## Supporting Materials and Methods, Supporting Figures S1-S7, Supporting Tables S1-S13 for "Dynamics-aware geometric learning predicts disease-associated molecular perturbations": Table_S10_Phosphorylation_Fpocket.xlsx (part 12 of 27)

### Sheet: Sheet1 (continued)
ACC_ID	Pocket_Name	Pocket_Residues	In_Pocket_Positions	In_Pocket_Scores	Out_Pocket_Positions	Out_Pocket_Scores
Q4KWH8	Q4KWH8_pocket29	E687,N101,R334,M103,E338,G100,Y70,S68,D67,Q685,R695	[68, 70]	[0.539973557, 0.652578056]	[1280, 1026, 1027, 1028, 1029, 1030, 264, 905, 1416, 907, 1551, 533, 1688, 1433, 1562, 923, 1307, 1437, 1310, 1311, 932, 1318, 1320, 563, 59, 577, 963, 586, 1099, 460, 332, 970, 464, 1488, 1492, 1494, 478, 1630, 1631, 1634, 740, 1509, 1638, 1511, 1129, 1386, 1131, 1517, 1520, 497, 1521, 627, 1012, 1275, 1662, 1535]	[0.059874151, 0.091588154, 0.091122217, 0.099648394, 0.095999956, 0.13736701, 0.563097656, 0.385376871, 0.097805008, 0.343218923, 0.498375475, 0.435227811, 0.320134133, 0.163777992, 0.159999058, 0.505911112, 0.073110834, 0.12086916, 0.157052979, 0.15354687, 0.514993489, 0.143783122, 0.204151303, 0.15682295, 0.42929855, 0.12081296, 0.216138363, 0.281319976, 0.052013118, 0.399704099, 0.450755864, 0.431405008, 0.636633813, 0.389894277, 0.451094568, 0.483086735, 0.441618055, 0.578711331, 0.538428843, 0.590425789, 0.552773535, 0.542845488, 0.194484934, 0.425122499, 0.058736876, 0.278268486, 0.034909863, 0.215440795, 0.248523951, 0.495117366, 0.180459306, 0.615857124, 0.137109295, 0.044143386, 0.32122767, 0.450450987]
Q4KWH8	Q4KWH8_pocket30	S212,R283,Y208,H143,Q743,Q742,R214,N788,F787,D216,L213,V790,S740,G741,R215	[740]	[0.552773535]	[1280, 1026, 1027, 1028, 1029, 1030, 264, 905, 1416, 907, 1551, 533, 1688, 1433, 1562, 923, 1307, 1437, 1310, 1311, 932, 1318, 1320, 563, 59, 577, 963, 68, 70, 586, 1099, 460, 332, 970, 464, 1488, 1492, 1494, 478, 1630, 1631, 1634, 1509, 1638, 1511, 1129, 1386, 1131, 1517, 1520, 497, 1521, 627, 1012, 1275, 1662, 1535]	[0.059874151, 0.091588154, 0.091122217, 0.099648394, 0.095999956, 0.13736701, 0.563097656, 0.385376871, 0.097805008, 0.343218923, 0.498375475, 0.435227811, 0.320134133, 0.163777992, 0.159999058, 0.505911112, 0.073110834, 0.12086916, 0.157052979, 0.15354687, 0.514993489, 0.143783122, 0.204151303, 0.15682295, 0.42929855, 0.12081296, 0.216138363, 0.539973557, 0.652578056, 0.281319976, 0.052013118, 0.399704099, 0.450755864, 0.431405008, 0.636633813, 0.389894277, 0.451094568, 0.483086735, 0.441618055, 0.578711331, 0.538428843, 0.590425789, 0.542845488, 0.194484934, 0.425122499, 0.058736876, 0.278268486, 0.034909863, 0.215440795, 0.248523951, 0.495117366, 0.180459306, 0.615857124, 0.137109295, 0.044143386, 0.32122767, 0.450450987]
Q4KWH8	Q4KWH8_pocket38	R52,S59,Y43,A62,W53,S56,R54,P55	[59]	[0.42929855]	[1280, 1026, 1027, 1028, 1029, 1030, 264, 905, 1416, 907, 1551, 533, 1688, 1433, 1562, 923, 1307, 1437, 1310, 1311, 932, 1318, 1320, 563, 577, 963, 68, 70, 586, 1099, 460, 332, 970, 464, 1488, 1492, 1494, 478, 1630, 1631, 1634, 740, 1509, 1638, 1511, 1129, 1386, 1131, 1517, 1520, 497, 1521, 627, 1012, 1275, 1662, 1535]	[0.059874151, 0.091588154, 0.091122217, 0.099648394, 0.095999956, 0.13736701, 0.563097656, 0.385376871, 0.097805008, 0.343218923, 0.498375475, 0.435227811, 0.320134133, 0.163777992, 0.159999058, 0.505911112, 0.073110834, 0.12086916, 0.157052979, 0.15354687, 0.514993489, 0.143783122, 0.204151303, 0.15682295, 0.12081296, 0.216138363, 0.539973557, 0.652578056, 0.281319976, 0.052013118, 0.399704099, 0.450755864, 0.431405008, 0.636633813, 0.389894277, 0.451094568, 0.483086735, 0.441618055, 0.578711331, 0.538428843, 0.590425789, 0.552773535, 0.542845488, 0.194484934, 0.425122499, 0.058736876, 0.278268486, 0.034909863, 0.215440795, 0.248523951, 0.495117366, 0.180459306, 0.615857124, 0.137109295, 0.044143386, 0.32122767, 0.450450987]
Q4KWH8	Q4KWH8_pocket44	I1514,C1513,S1515,Q1512,Y1511	[1511]	[0.425122499]	[1280, 1026, 1027, 1028, 1029, 1030, 264, 905, 1416, 907, 1551, 533, 1688, 1433, 1562, 923, 1307, 1437, 1310, 1311, 932, 1318, 1320, 563, 59, 577, 963, 68, 70, 586, 1099, 460, 332, 970, 464, 1488, 1492, 1494, 478, 1630, 1631, 1634, 740, 1509, 1638, 1129, 1386, 1131, 1517, 1520, 497, 1521, 627, 1012, 1275, 1662, 1535]	[0.059874151, 0.091588154, 0.091122217, 0.099648394, 0.095999956, 0.13736701, 0.563097656, 0.385376871, 0.097805008, 0.343218923, 0.498375475, 0.435227811, 0.320134133, 0.163777992, 0.159999058, 0.505911112, 0.073110834, 0.12086916, 0.157052979, 0.15354687, 0.514993489, 0.143783122, 0.204151303, 0.15682295, 0.42929855, 0.12081296, 0.216138363, 0.539973557, 0.652578056, 0.281319976, 0.052013118, 0.399704099, 0.450755864, 0.431405008, 0.636633813, 0.389894277, 0.451094568, 0.483086735, 0.441618055, 0.578711331, 0.538428843, 0.590425789, 0.552773535, 0.542845488, 0.194484934, 0.058736876, 0.278268486, 0.034909863, 0.215440795, 0.248523951, 0.495117366, 0.180459306, 0.615857124, 0.137109295, 0.044143386, 0.32122767, 0.450450987]
Q4KWH8	Q4KWH8_pocket47	F1689,R1692,L1693,Y1688	[1688]	[0.320134133]	[1280, 1026, 1027, 1028, 1029, 1030, 264, 905, 1416, 907, 1551, 533, 1433, 1562, 923, 1307, 1437, 1310, 1311, 932, 1318, 1320, 563, 59, 577, 963, 68, 70, 586, 1099, 460, 332, 970, 464, 1488, 1492, 1494, 478, 1630, 1631, 1634, 740, 1509, 1638, 1511, 1129, 1386, 1131, 1517, 1520, 497, 1521, 627, 1012, 1275, 1662, 1535]	[0.059874151, 0.091588154, 0.091122217, 0.099648394, 0.095999956, 0.13736701, 0.563097656, 0.385376871, 0.097805008, 0.343218923, 0.498375475, 0.435227811, 0.163777992, 0.159999058, 0.505911112, 0.073110834, 0.12086916, 0.157052979, 0.15354687, 0.514993489, 0.143783122, 0.204151303, 0.15682295, 0.42929855, 0.12081296, 0.216138363, 0.539973557, 0.652578056, 0.281319976, 0.052013118, 0.399704099, 0.450755864, 0.431405008, 0.636633813, 0.389894277, 0.451094568, 0.483086735, 0.441618055, 0.578711331, 0.538428843, 0.590425789, 0.552773535, 0.542845488, 0.194484934, 0.425122499, 0.058736876, 0.278268486, 0.034909863, 0.215440795, 0.248523951, 0.495117366, 0.180459306, 0.615857124, 0.137109295, 0.044143386, 0.32122767, 0.450450987]
Q4KWH8	Q4KWH8_pocket51	R920,L918,R919,T921,A922,S923	[923]	[0.505911112]	[1280, 1026, 1027, 1028, 1029, 1030, 264, 905, 1416, 907, 1551, 533, 1688, 1433, 1562, 1307, 1437, 1310, 1311, 932, 1318, 1320, 563, 59, 577, 963, 68, 70, 586, 1099, 460, 332, 970, 464, 1488, 1492, 1494, 478, 1630, 1631, 1634, 740, 1509, 1638, 1511, 1129, 1386, 1131, 1517, 1520, 497, 1521, 627, 1012, 1275, 1662, 1535]	[0.059874151, 0.091588154, 0.091122217, 0.099648394, 0.095999956, 0.13736701, 0.563097656, 0.385376871, 0.097805008, 0.343218923, 0.498375475, 0.435227811, 0.320134133, 0.163777992, 0.159999058, 0.073110834, 0.12086916, 0.157052979, 0.15354687, 0.514993489, 0.143783122, 0.204151303, 0.15682295, 0.42929855, 0.12081296, 0.216138363, 0.539973557, 0.652578056, 0.281319976, 0.052013118, 0.399704099, 0.450755864, 0.431405008, 0.636633813, 0.389894277, 0.451094568, 0.483086735, 0.441618055, 0.578711331, 0.538428843, 0.590425789, 0.552773535, 0.542845488, 0.194484934, 0.425122499, 0.058736876, 0.278268486, 0.034909863, 0.215440795, 0.248523951, 0.495117366, 0.180459306, 0.615857124, 0.137109295, 0.044143386, 0.32122767, 0.450450987]
Q4KWH8	Q4KWH8_pocket52	S59,K63,R52,H47,Q145,E152,K148,E153,E60,Y43,E46,Q23,D45,Q149,L44,R50	[59]	[0.42929855]	[1280, 1026, 1027, 1028, 1029, 1030, 264, 905, 1416, 907, 1551, 533, 1688, 1433, 1562, 923, 1307, 1437, 1310, 1311, 932, 1318, 1320, 563, 577, 963, 68, 70, 586, 1099, 460, 332, 970, 464, 1488, 1492, 1494, 478, 1630, 1631, 1634, 740, 1509, 1638, 1511, 1129, 1386, 1131, 1517, 1520, 497, 1521, 627, 1012, 1275, 1662, 1535]	[0.059874151, 0.091588154, 0.091122217, 0.099648394, 0.095999956, 0.13736701, 0.563097656, 0.385376871, 0.097805008, 0.343218923, 0.498375475, 0.435227811, 0.320134133, 0.163777992, 0.159999058, 0.505911112, 0.073110834, 0.12086916, 0.157052979, 0.15354687, 0.514993489, 0.143783122, 0.204151303, 0.15682295, 0.12081296, 0.216138363, 0.539973557, 0.652578056, 0.281319976, 0.052013118, 0.399704099, 0.450755864, 0.431405008, 0.636633813, 0.389894277, 0.451094568, 0.483086735, 0.441618055, 0.578711331, 0.538428843, 0.590425789, 0.552773535, 0.542845488, 0.194484934, 0.425122499, 0.058736876, 0.278268486, 0.034909863, 0.215440795, 0.248523951, 0.495117366, 0.180459306, 0.615857124, 0.137109295, 0.044143386, 0.32122767, 0.450450987]
Q4KWH8	Q4KWH8_pocket54	E501,L498,E471,S497,K494,E469,Y660,C472	[497]	[0.495117366]	[1280, 1026, 1027, 1028, 1029, 1030, 264, 905, 1416, 907, 1551, 533, 1688, 1433, 1562, 923, 1307, 1437, 1310, 1311, 932, 1318, 1320, 563, 59, 577, 963, 68, 70, 586, 1099, 460, 332, 970, 464, 1488, 1492, 1494, 478, 1630, 1631, 1634, 740, 1509, 1638, 1511, 1129, 1386, 1131, 1517, 1520, 1521, 627, 1012, 1275, 1662, 1535]	[0.059874151, 0.091588154, 0.091122217, 0.099648394, 0.095999956, 0.13736701, 0.563097656, 0.385376871, 0.097805008, 0.343218923, 0.498375475, 0.435227811, 0.320134133, 0.163777992, 0.159999058, 0.505911112, 0.073110834, 0.12086916, 0.157052979, 0.15354687, 0.514993489, 0.143783122, 0.204151303, 0.15682295, 0.42929855, 0.12081296, 0.216138363, 0.539973557, 0.652578056, 0.281319976, 0.052013118, 0.399704099, 0.450755864, 0.431405008, 0.636633813, 0.389894277, 0.451094568, 0.483086735, 0.441618055, 0.578711331, 0.538428843, 0.590425789, 0.552773535, 0.542845488, 0.194484934, 0.425122499, 0.058736876, 0.278268486, 0.034909863, 0.215440795, 0.248523951, 0.180459306, 0.615857124, 0.137109295, 0.044143386, 0.32122767, 0.450450987]
Q4KWH8	Q4KWH8_pocket55	H529,L530,L526,Q326,T482,V487,Y478,E484,L363,I491,E488,S365,T522,G525,L324,L518,A521,R492,D321,T319,L476,G320,S325	[478]	[0.441618055]	[1280, 1026, 1027, 1028, 1029, 1030, 264, 905, 1416, 907, 1551, 533, 1688, 1433, 1562, 923, 1307, 1437, 1310, 1311, 932, 1318, 1320, 563, 59, 577, 963, 68, 70, 586, 1099, 460, 332, 970, 464, 1488, 1492, 1494, 1630, 1631, 1634, 740, 1509, 1638, 1511, 1129, 1386, 1131, 1517, 1520, 497, 1521, 627, 1012, 1275, 1662, 1535]	[0.059874151, 0.091588154, 0.091122217, 0.099648394, 0.095999956, 0.13736701, 0.563097656, 0.385376871, 0.097805008, 0.343218923, 0.498375475, 0.435227811, 0.320134133, 0.163777992, 0.159999058, 0.505911112, 0.073110834, 0.12086916, 0.157052979, 0.15354687, 0.514993489, 0.143783122, 0.204151303, 0.15682295, 0.42929855, 0.12081296, 0.216138363, 0.539973557, 0.652578056, 0.281319976, 0.052013118, 0.399704099, 0.450755864, 0.431405008, 0.636633813, 0.389894277, 0.451094568, 0.483086735, 0.578711331, 0.538428843, 0.590425789, 0.552773535, 0.542845488, 0.194484934, 0.425122499, 0.058736876, 0.278268486, 0.034909863, 0.215440795, 0.248523951, 0.495117366, 0.180459306, 0.615857124, 0.137109295, 0.044143386, 0.32122767, 0.450450987]
Q4KWH8	Q4KWH8_pocket61	E276,L1542,I275,D1540,E262,S264,N267,G274	[264]	[0.563097656]	[1280, 1026, 1027, 1028, 1029, 1030, 905, 1416, 907, 1551, 533, 1688, 1433, 1562, 923, 1307, 1437, 1310, 1311, 932, 1318, 1320, 563, 59, 577, 963, 68, 70, 586, 1099, 460, 332, 970, 464, 1488, 1492, 1494, 478, 1630, 1631, 1634, 740, 1509, 1638, 1511, 1129, 1386, 1131, 1517, 1520, 497, 1521, 627, 1012, 1275, 1662, 1535]	[0.059874151, 0.091588154, 0.091122217, 0.099648394, 0.095999956, 0.13736701, 0.385376871, 0.097805008, 0.343218923, 0.498375475, 0.435227811, 0.320134133, 0.163777992, 0.159999058, 0.505911112, 0.073110834, 0.12086916, 0.157052979, 0.15354687, 0.514993489, 0.143783122, 0.204151303, 0.15682295, 0.42929855, 0.12081296, 0.216138363, 0.539973557, 0.652578056, 0.281319976, 0.052013118, 0.399704099, 0.450755864, 0.431405008, 0.636633813, 0.389894277, 0.451094568, 0.483086735, 0.441618055, 0.578711331, 0.538428843, 0.590425789, 0.552773535, 0.542845488, 0.194484934, 0.425122499, 0.058736876, 0.278268486, 0.034909863, 0.215440795, 0.248523951, 0.495117366, 0.180459306, 0.615857124, 0.137109295, 0.044143386, 0.32122767, 0.450450987]
Q4KWH8	Q4KWH8_pocket67	Q1554,E1555,S1551,C1558	[1551]	[0.498375475]	[1280, 1026, 1027, 1028, 1029, 1030, 264, 905, 1416, 907, 533, 1688, 1433, 1562, 923, 1307, 1437, 1310, 1311, 932, 1318, 1320, 563, 59, 577, 963, 68, 70, 586, 1099, 460, 332, 970, 464, 1488, 1492, 1494, 478, 1630, 1631, 1634, 740, 1509, 1638, 1511, 1129, 1386, 1131, 1517, 1520, 497, 1521, 627, 1012, 1275, 1662, 1535]	[0.059874151, 0.091588154, 0.091122217, 0.099648394, 0.095999956, 0.13736701, 0.563097656, 0.385376871, 0.097805008, 0.343218923, 0.435227811, 0.320134133, 0.163777992, 0.159999058, 0.505911112, 0.073110834, 0.12086916, 0.157052979, 0.15354687, 0.514993489, 0.143783122, 0.204151303, 0.15682295, 0.42929855, 0.12081296, 0.216138363, 0.539973557, 0.652578056, 0.281319976, 0.052013118, 0.399704099, 0.450755864, 0.431405008, 0.636633813, 0.389894277, 0.451094568, 0.483086735, 0.441618055, 0.578711331, 0.538428843, 0.590425789, 0.552773535, 0.542845488, 0.194484934, 0.425122499, 0.058736876, 0.278268486, 0.034909863, 0.215440795, 0.248523951, 0.495117366, 0.180459306, 0.615857124, 0.137109295, 0.044143386, 0.32122767, 0.450450987]
Q4KWH8	Q4KWH8_pocket68	G1655,A1656,E1654,K58,K61,E60,S59,R57	[59]	[0.42929855]	[1280, 1026, 1027, 1028, 1029, 1030, 264, 905, 1416, 907, 1551, 533, 1688, 1433, 1562, 923, 1307, 1437, 1310, 1311, 932, 1318, 1320, 563, 577, 963, 68, 70, 586, 1099, 460, 332, 970, 464, 1488, 1492, 1494, 478, 1630, 1631, 1634, 740, 1509, 1638, 1511, 1129, 1386, 1131, 1517, 1520, 497, 1521, 627, 1012, 1275, 1662, 1535]	[0.059874151, 0.091588154, 0.091122217, 0.099648394, 0.095999956, 0.13736701, 0.563097656, 0.385376871, 0.097805008, 0.343218923, 0.498375475, 0.435227811, 0.320134133, 0.163777992, 0.159999058, 0.505911112, 0.073110834, 0.12086916, 0.157052979, 0.15354687, 0.514993489, 0.143783122, 0.204151303, 0.15682295, 0.12081296, 0.216138363, 0.539973557, 0.652578056, 0.281319976, 0.052013118, 0.399704099, 0.450755864, 0.431405008, 0.636633813, 0.389894277, 0.451094568, 0.483086735, 0.441618055, 0.578711331, 0.538428843, 0.590425789, 0.552773535, 0.542845488, 0.194484934, 0.425122499, 0.058736876, 0.278268486, 0.034909863, 0.215440795, 0.248523951, 0.495117366, 0.180459306, 0.615857124, 0.137109295, 0.044143386, 0.32122767, 0.450450987]
Q4KWH8	Q4KWH8_pocket73	P1685,E1686,F1689,Y1688,K1684	[1688]	[0.320134133]	[1280, 1026, 1027, 1028, 1029, 1030, 264, 905, 1416, 907, 1551, 533, 1433, 1562, 923, 1307, 1437, 1310, 1311, 932, 1318, 1320, 563, 59, 577, 963, 68, 70, 586, 1099, 460, 332, 970, 464, 1488, 1492, 1494, 478, 1630, 1631, 1634, 740, 1509, 1638, 1511, 1129, 1386, 1131, 1517, 1520, 497, 1521, 627, 1012, 1275, 1662, 1535]	[0.059874151, 0.091588154, 0.091122217, 0.099648394, 0.095999956, 0.13736701, 0.563097656, 0.385376871, 0.097805008, 0.343218923, 0.498375475, 0.435227811, 0.163777992, 0.159999058, 0.505911112, 0.073110834, 0.12086916, 0.157052979, 0.15354687, 0.514993489, 0.143783122, 0.204151303, 0.15682295, 0.42929855, 0.12081296, 0.216138363, 0.539973557, 0.652578056, 0.281319976, 0.052013118, 0.399704099, 0.450755864, 0.431405008, 0.636633813, 0.389894277, 0.451094568, 0.483086735, 0.441618055, 0.578711331, 0.538428843, 0.590425789, 0.552773535, 0.542845488, 0.194484934, 0.425122499, 0.058736876, 0.278268486, 0.034909863, 0.215440795, 0.248523951, 0.495117366, 0.180459306, 0.615857124, 0.137109295, 0.044143386, 0.32122767, 0.450450987]
Q4KWH8	Q4KWH8_pocket75	Q337,K383,M1,Y70,L4,M127,V72,K71,K124,D3	[70]	[0.652578056]	[1280, 1026, 1027, 1028, 1029, 1030, 264, 905, 1416, 907, 1551, 533, 1688, 1433, 1562, 923, 1307, 1437, 1310, 1311, 932, 1318, 1320, 563, 59, 577, 963, 68, 586, 1099, 460, 332, 970, 464, 1488, 1492, 1494, 478, 1630, 1631, 1634, 740, 1509, 1638, 1511, 1129, 1386, 1131, 1517, 1520, 497, 1521, 627, 1012, 1275, 1662, 1535]	[0.059874151, 0.091588154, 0.091122217, 0.099648394, 0.095999956, 0.13736701, 0.563097656, 0.385376871, 0.097805008, 0.343218923, 0.498375475, 0.435227811, 0.320134133, 0.163777992, 0.159999058, 0.505911112, 0.073110834, 0.12086916, 0.157052979, 0.15354687, 0.514993489, 0.143783122, 0.204151303, 0.15682295, 0.42929855, 0.12081296, 0.216138363, 0.539973557, 0.281319976, 0.052013118, 0.399704099, 0.450755864, 0.431405008, 0.636633813, 0.389894277, 0.451094568, 0.483086735, 0.441618055, 0.578711331, 0.538428843, 0.590425789, 0.552773535, 0.542845488, 0.194484934, 0.425122499, 0.058736876, 0.278268486, 0.034909863, 0.215440795, 0.248523951, 0.495117366, 0.180459306, 0.615857124, 0.137109295, 0.044143386, 0.32122767, 0.450450987]
Q4KWH8	Q4KWH8_pocket87	R587,L588,Y586,G589,R590	[586]	[0.281319976]	[1280, 1026, 1027, 1028, 1029, 1030, 264, 905, 1416, 907, 1551, 533, 1688, 1433, 1562, 923, 1307, 1437, 1310, 1311, 932, 1318, 1320, 563, 59, 577, 963, 68, 70, 1099, 460, 332, 970, 464, 1488, 1492, 1494, 478, 1630, 1631, 1634, 740, 1509, 1638, 1511, 1129, 1386, 1131, 1517, 1520, 497, 1521, 627, 1012, 1275, 1662, 1535]	[0.059874151, 0.091588154, 0.091122217, 0.099648394, 0.095999956, 0.13736701, 0.563097656, 0.385376871, 0.097805008, 0.343218923, 0.498375475, 0.435227811, 0.320134133, 0.163777992, 0.159999058, 0.505911112, 0.073110834, 0.12086916, 0.157052979, 0.15354687, 0.514993489, 0.143783122, 0.204151303, 0.15682295, 0.42929855, 0.12081296, 0.216138363, 0.539973557, 0.652578056, 0.052013118, 0.399704099, 0.450755864, 0.431405008, 0.636633813, 0.389894277, 0.451094568, 0.483086735, 0.441618055, 0.578711331, 0.538428843, 0.590425789, 0.552773535, 0.542845488, 0.194484934, 0.425122499, 0.058736876, 0.278268486, 0.034909863, 0.215440795, 0.248523951, 0.495117366, 0.180459306, 0.615857124, 0.137109295, 0.044143386, 0.32122767, 0.450450987]
Q4KWH8	Q4KWH8_pocket89	L1315,S1318,K1317,W1314,P1316	[1318]	[0.143783122]	[1280, 1026, 1027, 1028, 1029, 1030, 264, 905, 1416, 907, 1551, 533, 1688, 1433, 1562, 923, 1307, 1437, 1310, 1311, 932, 1320, 563, 59, 577, 963, 68, 70, 586, 1099, 460, 332, 970, 464, 1488, 1492, 1494, 478, 1630, 1631, 1634, 740, 1509, 1638, 1511, 1129, 1386, 1131, 1517, 1520, 497, 1521, 627, 1012, 1275, 1662, 1535]	[0.059874151, 0.091588154, 0.091122217, 0.099648394, 0.095999956, 0.13736701, 0.563097656, 0.385376871, 0.097805008, 0.343218923, 0.498375475, 0.435227811, 0.320134133, 0.163777992, 0.159999058, 0.505911112, 0.073110834, 0.12086916, 0.157052979, 0.15354687, 0.514993489, 0.204151303, 0.15682295, 0.42929855, 0.12081296, 0.216138363, 0.539973557, 0.652578056, 0.281319976, 0.052013118, 0.399704099, 0.450755864, 0.431405008, 0.636633813, 0.389894277, 0.451094568, 0.483086735, 0.441618055, 0.578711331, 0.538428843, 0.590425789, 0.552773535, 0.542845488, 0.194484934, 0.425122499, 0.058736876, 0.278268486, 0.034909863, 0.215440795, 0.248523951, 0.495117366, 0.180459306, 0.615857124, 0.137109295, 0.044143386, 0.32122767, 0.450450987]
Q4KWH8	Q4KWH8_pocket94	E1508,S1509,K1510,Y1511,Q1512	[1509, 1511]	[0.542845488, 0.425122499]	[1280, 1026, 1027, 1028, 1029, 1030, 264, 905, 1416, 907, 1551, 533, 1688, 1433, 1562, 923, 1307, 1437, 1310, 1311, 932, 1318, 1320, 563, 59, 577, 963, 68, 70, 586, 1099, 460, 332, 970, 464, 1488, 1492, 1494, 478, 1630, 1631, 1634, 740, 1638, 1129, 1386, 1131, 1517, 1520, 497, 1521, 627, 1012, 1275, 1662, 1535]	[0.059874151, 0.091588154, 0.091122217, 0.099648394, 0.095999956, 0.13736701, 0.563097656, 0.385376871, 0.097805008, 0.343218923, 0.498375475, 0.435227811, 0.320134133, 0.163777992, 0.159999058, 0.505911112, 0.073110834, 0.12086916, 0.157052979, 0.15354687, 0.514993489, 0.143783122, 0.204151303, 0.15682295, 0.42929855, 0.12081296, 0.216138363, 0.539973557, 0.652578056, 0.281319976, 0.052013118, 0.399704099, 0.450755864, 0.431405008, 0.636633813, 0.389894277, 0.451094568, 0.483086735, 0.441618055, 0.578711331, 0.538428843, 0.590425789, 0.552773535, 0.194484934, 0.058736876, 0.278268486, 0.034909863, 0.215440795, 0.248523951, 0.495117366, 0.180459306, 0.615857124, 0.137109295, 0.044143386, 0.32122767, 0.450450987]
Q4KWH8	Q4KWH8_pocket105	P534,E484,S533,H485,E488,L530,H529	[533]	[0.435227811]	[1280, 1026, 1027, 1028, 1029, 1030, 264, 905, 1416, 907, 1551, 1688, 1433, 1562, 923, 1307, 1437, 1310, 1311, 932, 1318, 1320, 563, 59, 577, 963, 68, 70, 586, 1099, 460, 332, 970, 464, 1488, 1492, 1494, 478, 1630, 1631, 1634, 740, 1509, 1638, 1511, 1129, 1386, 1131, 1517, 1520, 497, 1521, 627, 1012, 1275, 1662, 1535]	[0.059874151, 0.091588154, 0.091122217, 0.099648394, 0.095999956, 0.13736701, 0.563097656, 0.385376871, 0.097805008, 0.343218923, 0.498375475, 0.320134133, 0.163777992, 0.159999058, 0.505911112, 0.073110834, 0.12086916, 0.157052979, 0.15354687, 0.514993489, 0.143783122, 0.204151303, 0.15682295, 0.42929855, 0.12081296, 0.216138363, 0.539973557, 0.652578056, 0.281319976, 0.052013118, 0.399704099, 0.450755864, 0.431405008, 0.636633813, 0.389894277, 0.451094568, 0.483086735, 0.441618055, 0.578711331, 0.538428843, 0.590425789, 0.552773535, 0.542845488, 0.194484934, 0.425122499, 0.058736876, 0.278268486, 0.034909863, 0.215440795, 0.248523951, 0.495117366, 0.180459306, 0.615857124, 0.137109295, 0.044143386, 0.32122767, 0.450450987]
Q4KWH8	Q4KWH8_pocket109	I1687,Y1688,K1684,E1686,P1685,D1683	[1688]	[0.320134133]	[1280, 1026, 1027, 1028, 1029, 1030, 264, 905, 1416, 907, 1551, 533, 1433, 1562, 923, 1307, 1437, 1310, 1311, 932, 1318, 1320, 563, 59, 577, 963, 68, 70, 586, 1099, 460, 332, 970, 464, 1488, 1492, 1494, 478, 1630, 1631, 1634, 740, 1509, 1638, 1511, 1129, 1386, 1131, 1517, 1520, 497, 1521, 627, 1012, 1275, 1662, 1535]	[0.059874151, 0.091588154, 0.091122217, 0.099648394, 0.095999956, 0.13736701, 0.563097656, 0.385376871, 0.097805008, 0.343218923, 0.498375475, 0.435227811, 0.163777992, 0.159999058, 0.505911112, 0.073110834, 0.12086916, 0.157052979, 0.15354687, 0.514993489, 0.143783122, 0.204151303, 0.15682295, 0.42929855, 0.12081296, 0.216138363, 0.539973557, 0.652578056, 0.281319976, 0.052013118, 0.399704099, 0.450755864, 0.431405008, 0.636633813, 0.389894277, 0.451094568, 0.483086735, 0.441618055, 0.578711331, 0.538428843, 0.590425789, 0.552773535, 0.542845488, 0.194484934, 0.425122499, 0.058736876, 0.278268486, 0.034909863, 0.215440795, 0.248523951, 0.495117366, 0.180459306, 0.615857124, 0.137109295, 0.044143386, 0.32122767, 0.450450987]
Q4KWH8	Q4KWH8_pocket110	E462,K593,D461,R590,Q614,R592,D466,S464,E467,R632,A613,R591	[464]	[0.636633813]	[1280, 1026, 1027, 1028, 1029, 1030, 264, 905, 1416, 907, 1551, 533, 1688, 1433, 1562, 923, 1307, 1437, 1310, 1311, 932, 1318, 1320, 563, 59, 577, 963, 68, 70, 586, 1099, 460, 332, 970, 1488, 1492, 1494, 478, 1630, 1631, 1634, 740, 1509, 1638, 1511, 1129, 1386, 1131, 1517, 1520, 497, 1521, 627, 1012, 1275, 1662, 1535]	[0.059874151, 0.091588154, 0.091122217, 0.099648394, 0.095999956, 0.13736701, 0.563097656, 0.385376871, 0.097805008, 0.343218923, 0.498375475, 0.435227811, 0.320134133, 0.163777992, 0.159999058, 0.505911112, 0.073110834, 0.12086916, 0.157052979, 0.15354687, 0.514993489, 0.143783122, 0.204151303, 0.15682295, 0.42929855, 0.12081296, 0.216138363, 0.539973557, 0.652578056, 0.281319976, 0.052013118, 0.399704099, 0.450755864, 0.431405008, 0.389894277, 0.451094568, 0.483086735, 0.441618055, 0.578711331, 0.538428843, 0.590425789, 0.552773535, 0.542845488, 0.194484934, 0.425122499, 0.058736876, 0.278268486, 0.034909863, 0.215440795, 0.248523951, 0.495117366, 0.180459306, 0.615857124, 0.137109295, 0.044143386, 0.32122767, 0.450450987]
Q4KWH8	Q4KWH8_pocket118	T35,K32,L38,Y1662,L1660,R33	[1662]	[0.32122767]	[1280, 1026, 1027, 1028, 1029, 1030, 264, 905, 1416, 907, 1551, 533, 1688, 1433, 1562, 923, 1307, 1437, 1310, 1311, 932, 1318, 1320, 563, 59, 577, 963, 68, 70, 586, 1099, 460, 332, 970, 464, 1488, 1492, 1494, 478, 1630, 1631, 1634, 740, 1509, 1638, 1511, 1129, 1386, 1131, 1517, 1520, 497, 1521, 627, 1012, 1275, 1535]	[0.059874151, 0.091588154, 0.091122217, 0.099648394, 0.095999956, 0.13736701, 0.563097656, 0.385376871, 0.097805008, 0.343218923, 0.498375475, 0.435227811, 0.320134133, 0.163777992, 0.159999058, 0.505911112, 0.073110834, 0.12086916, 0.157052979, 0.15354687, 0.514993489, 0.143783122, 0.204151303, 0.15682295, 0.42929855, 0.12081296, 0.216138363, 0.539973557, 0.652578056, 0.281319976, 0.052013118, 0.399704099, 0.450755864, 0.431405008, 0.636633813, 0.389894277, 0.451094568, 0.483086735, 0.441618055, 0.578711331, 0.538428843, 0.590425789, 0.552773535, 0.542845488, 0.194484934, 0.425122499, 0.058736876, 0.278268486, 0.034909863, 0.215440795, 0.248523951, 0.495117366, 0.180459306, 0.615857124, 0.137109295, 0.044143386, 0.450450987]
Q4KWH8	Q4KWH8_pocket120	A517,H102,A521,E687,N101,L518,T319,M331,M103,R334,D330,Q685,K328,Q337,T514,E338,Y70,K383,Y98,K71,A333	[70]	[0.652578056]	[1280, 1026, 1027, 1028, 1029, 1030, 264, 905, 1416, 907, 1551, 533, 1688, 1433, 1562, 923, 1307, 1437, 1310, 1311, 932, 1318, 1320, 563, 59, 577, 963, 68, 586, 1099, 460, 332, 970, 464, 1488, 1492, 1494, 478, 1630, 1631, 1634, 740, 1509, 1638, 1511, 1129, 1386, 1131, 1517, 1520, 497, 1521, 627, 1012, 1275, 1662, 1535]	[0.059874151, 0.091588154, 0.091122217, 0.099648394, 0.095999956, 0.13736701, 0.563097656, 0.385376871, 0.097805008, 0.343218923, 0.498375475, 0.435227811, 0.320134133, 0.163777992, 0.159999058, 0.505911112, 0.073110834, 0.12086916, 0.157052979, 0.15354687, 0.514993489, 0.143783122, 0.204151303, 0.15682295, 0.42929855, 0.12081296, 0.216138363, 0.539973557, 0.281319976, 0.052013118, 0.399704099, 0.450755864, 0.431405008, 0.636633813, 0.389894277, 0.451094568, 0.483086735, 0.441618055, 0.578711331, 0.538428843, 0.590425789, 0.552773535, 0.542845488, 0.194484934, 0.425122499, 0.058736876, 0.278268486, 0.034909863, 0.215440795, 0.248523951, 0.495117366, 0.180459306, 0.615857124, 0.137109295, 0.044143386, 0.32122767, 0.450450987]
Q4KWH8	Q4KWH8_pocket122	R57,H1664,G1663,Y1662,T35	[1662]	[0.32122767]	[1280, 1026, 1027, 1028, 1029, 1030, 264, 905, 1416, 907, 1551, 533, 1688, 1433, 1562, 923, 1307, 1437, 1310, 1311, 932, 1318, 1320, 563, 59, 577, 963, 68, 70, 586, 1099, 460, 332, 970, 464, 1488, 1492, 1494, 478, 1630, 1631, 1634, 740, 1509, 1638, 1511, 1129, 1386, 1131, 1517, 1520, 497, 1521, 627, 1012, 1275, 1535]	[0.059874151, 0.091588154, 0.091122217, 0.099648394, 0.095999956, 0.13736701, 0.563097656, 0.385376871, 0.097805008, 0.343218923, 0.498375475, 0.435227811, 0.320134133, 0.163777992, 0.159999058, 0.505911112, 0.073110834, 0.12086916, 0.157052979, 0.15354687, 0.514993489, 0.143783122, 0.204151303, 0.15682295, 0.42929855, 0.12081296, 0.216138363, 0.539973557, 0.652578056, 0.281319976, 0.052013118, 0.399704099, 0.450755864, 0.431405008, 0.636633813, 0.389894277, 0.451094568, 0.483086735, 0.441618055, 0.578711331, 0.538428843, 0.590425789, 0.552773535, 0.542845488, 0.194484934, 0.425122499, 0.058736876, 0.278268486, 0.034909863, 0.215440795, 0.248523951, 0.495117366, 0.180459306, 0.615857124, 0.137109295, 0.044143386, 0.450450987]
Q4KWH8	Q4KWH8_pocket124	K58,L1660,K61,T1658,H99,E104,K30,S105,Y1662,R57,K63,R33,R40,L38,P55,S56,I80,K32,L31,W53,A1656,C1657,I64	[1662]	[0.32122767]	[1280, 1026, 1027, 1028, 1029, 1030, 264, 905, 1416, 907, 1551, 533, 1688, 1433, 1562, 923, 1307, 1437, 1310, 1311, 932, 1318, 1320, 563, 59, 577, 963, 68, 70, 586, 1099, 460, 332, 970, 464, 1488, 1492, 1494, 478, 1630, 1631, 1634, 740, 1509, 1638, 1511, 1129, 1386, 1131, 1517, 1520, 497, 1521, 627, 1012, 1275, 1535]	[0.059874151, 0.091588154, 0.091122217, 0.099648394, 0.095999956, 0.13736701, 0.563097656, 0.385376871, 0.097805008, 0.343218923, 0.498375475, 0.435227811, 0.320134133, 0.163777992, 0.159999058, 0.505911112, 0.073110834, 0.12086916, 0.157052979, 0.15354687, 0.514993489, 0.143783122, 0.204151303, 0.15682295, 0.42929855, 0.12081296, 0.216138363, 0.539973557, 0.652578056, 0.281319976, 0.052013118, 0.399704099, 0.450755864, 0.431405008, 0.636633813, 0.389894277, 0.451094568, 0.483086735, 0.441618055, 0.578711331, 0.538428843, 0.590425789, 0.552773535, 0.542845488, 0.194484934, 0.425122499, 0.058736876, 0.278268486, 0.034909863, 0.215440795, 0.248523951, 0.495117366, 0.180459306, 0.615857124, 0.137109295, 0.044143386, 0.450450987]
Q4L180	Q4L180_pocket37	F777,H776,S780,R773	[780]	[0.308793515]	[768, 712, 778, 1035, 459, 846, 974, 784, 1041, 594, 340, 791, 1047, 1049, 1114, 1051, 986, 1053, 992, 994, 485, 1000, 495, 1076, 693, 1013, 1082, 1019]	[0.296658456, 0.211363941, 0.27253136, 0.083411857, 0.049944956, 0.114185505, 0.142126575, 0.381159753, 0.038653176, 0.172278702, 0.323081553, 0.491871566, 0.034526505, 0.023636671, 0.073706396, 0.047453165, 0.493729949, 0.051464945, 0.502958834, 0.474372029, 0.188110322, 0.490664721, 0.359242797, 0.025326919, 0.193842918, 0.219526842, 0.084071375, 0.094768681]
Q4L180	Q4L180_pocket39	E336,L337,T340,Q333	[340]	[0.323081553]	[768, 712, 778, 1035, 780, 459, 846, 974, 784, 1041, 594, 791, 1047, 1049, 1114, 1051, 986, 1053, 992, 994, 485, 1000, 495, 1076, 693, 1013, 1082, 1019]	[0.296658456, 0.211363941, 0.27253136, 0.083411857, 0.308793515, 0.049944956, 0.114185505, 0.142126575, 0.381159753, 0.038653176, 0.172278702, 0.491871566, 0.034526505, 0.023636671, 0.073706396, 0.047453165, 0.493729949, 0.051464945, 0.502958834, 0.474372029, 0.188110322, 0.490664721, 0.359242797, 0.025326919, 0.193842918, 0.219526842, 0.084071375, 0.094768681]
Q4L180	Q4L180_pocket45	K492,L496,T495,T491	[495]	[0.359242797]	[768, 712, 778, 1035, 780, 459, 846, 974, 784, 1041, 594, 340, 791, 1047, 1049, 1114, 1051, 986, 1053, 992, 994, 485, 1000, 1076, 693, 1013, 1082, 1019]	[0.296658456, 0.211363941, 0.27253136, 0.083411857, 0.308793515, 0.049944956, 0.114185505, 0.142126575, 0.381159753, 0.038653176, 0.172278702, 0.323081553, 0.491871566, 0.034526505, 0.023636671, 0.073706396, 0.047453165, 0.493729949, 0.051464945, 0.502958834, 0.474372029, 0.188110322, 0.490664721, 0.025326919, 0.193842918, 0.219526842, 0.084071375, 0.094768681]
Q4L180	Q4L180_pocket70	I1062,H1063,V1054,I1064,H1065,I1055,S1053	[1053]	[0.051464945]	[768, 712, 778, 1035, 780, 459, 846, 974, 784, 1041, 594, 340, 791, 1047, 1049, 1114, 1051, 986, 992, 994, 485, 1000, 495, 1076, 693, 1013, 1082, 1019]	[0.296658456, 0.211363941, 0.27253136, 0.083411857, 0.308793515, 0.049944956, 0.114185505, 0.142126575, 0.381159753, 0.038653176, 0.172278702, 0.323081553, 0.491871566, 0.034526505, 0.023636671, 0.073706396, 0.047453165, 0.493729949, 0.502958834, 0.474372029, 0.188110322, 0.490664721, 0.359242797, 0.025326919, 0.193842918, 0.219526842, 0.084071375, 0.094768681]
Q4L235	Q4L235_pocket50	A308,K337,T338,L312,T310,R313,S311	[338]	[0.895184398]	[649, 724, 644, 870]	[0.761864483, 0.408225179, 0.8040061, 0.834287882]
Q4L235	Q4L235_pocket53	I651,S649,L648,D650,Q653	[649]	[0.761864483]	[338, 724, 644, 870]	[0.895184398, 0.408225179, 0.8040061, 0.834287882]
Q4L235	Q4L235_pocket63	R646,T644,D854,E853,N833,G834,H625,Q628,A855,D812,I613,T852,E612,S616,R813,P608,G609,Y832	[644]	[0.8040061]	[649, 338, 724, 870]	[0.761864483, 0.895184398, 0.408225179, 0.834287882]
Q4LE39	Q4LE39_pocket1	R330,L313,L269,E310,E271,R309,Q314,K270,E268,Y317,T267,S273,P306,K329,N328,I327,E303,I302,S274,E300,E301	[273, 274]	[0.311703712, 0.379268318]	[1025, 1026, 1029, 1031, 1032, 776, 778, 1036, 275, 276, 790, 793, 795, 1060, 295, 296, 1067, 1073, 827, 830, 836, 838, 335, 89, 90, 105, 874, 888, 1150, 126, 1152, 896, 1153, 899, 1155, 133, 895, 1159, 655, 656, 912, 1174, 919, 666, 672, 1184, 930, 675, 1190, 690, 710, 712, 713, 717, 471, 483, 1252, 1256, 1014, 758, 507, 508, 1022]	[0.061910067, 0.07100758, 0.0620289, 0.054804396, 0.049530257, 0.092178121, 0.088061027, 0.042111091, 0.349432141, 0.332663715, 0.138360292, 0.184072554, 0.207634702, 0.275170743, 0.270534694, 0.394698203, 0.426513165, 0.348386735, 0.243200526, 0.139302716, 0.047846191, 0.040380992, 0.449866086, 0.367342621, 0.361759633, 0.389704078, 0.196167067, 0.280198306, 0.21884799, 0.162492201, 0.235187486, 0.366736978, 0.233147398, 0.374062181, 0.143708706, 0.150628477, 0.358622402, 0.101864308, 0.155874595, 0.150301382, 0.227270484, 0.079191841, 0.265253127, 0.113693126, 0.179003865, 0.148836583, 0.310782224, 0.158132747, 0.115026593, 0.197182238, 0.441679657, 0.431725919, 0.446332186, 0.322585881, 0.13107045, 0.063884966, 0.295810789, 0.221269682, 0.061597444, 0.097954154, 0.190852627, 0.20878616, 0.044729777]
Q4LE39	Q4LE39_pocket5	E1057,V1058,Q1055,E832,E1056,R1059,T830,E831,N829	[830]	[0.139302716]	[1025, 1026, 1029, 1031, 1032, 776, 778, 1036, 273, 274, 275, 276, 790, 793, 795, 1060, 295, 296, 1067, 1073, 827, 836, 838, 335, 89, 90, 105, 874, 888, 1150, 126, 1152, 896, 1153, 899, 1155, 133, 895, 1159, 655, 656, 912, 1174, 919, 666, 672, 1184, 930, 675, 1190, 690, 710, 712, 713, 717, 471, 483, 1252, 1256, 1014, 758, 507, 508, 1022]	[0.061910067, 0.07100758, 0.0620289, 0.054804396, 0.049530257, 0.092178121, 0.088061027, 0.042111091, 0.311703712, 0.379268318, 0.349432141, 0.332663715, 0.138360292, 0.184072554, 0.207634702, 0.275170743, 0.270534694, 0.394698203, 0.426513165, 0.348386735, 0.243200526, 0.047846191, 0.040380992, 0.449866086, 0.367342621, 0.361759633, 0.389704078, 0.196167067, 0.280198306, 0.21884799, 0.162492201, 0.235187486, 0.366736978, 0.233147398, 0.374062181, 0.143708706, 0.150628477, 0.358622402, 0.101864308, 0.155874595, 0.150301382, 0.227270484, 0.079191841, 0.265253127, 0.113693126, 0.179003865, 0.148836583, 0.310782224, 0.158132747, 0.115026593, 0.197182238, 0.441679657, 0.431725919, 0.446332186, 0.322585881, 0.13107045, 0.063884966, 0.295810789, 0.221269682, 0.061597444, 0.097954154, 0.190852627, 0.20878616, 0.044729777]
Q4LE39	Q4LE39_pocket8	Y588,Y608,W611,Y579,E617,Y615,Y335,R614,D616	[335]	[0.449866086]	[1025, 1026, 1029, 1031, 1032, 776, 778, 1036, 273, 274, 275, 276, 790, 793, 795, 1060, 295, 296, 1067, 1073, 827, 830, 836, 838, 89, 90, 105, 874, 888, 1150, 126, 1152, 896, 1153, 899, 1155, 133, 895, 1159, 655, 656, 912, 1174, 919, 666, 672, 1184, 930, 675, 1190, 690, 710, 712, 713, 717, 471, 483, 1252, 1256, 1014, 758, 507, 508, 1022]	[0.061910067, 0.07100758, 0.0620289, 0.054804396, 0.049530257, 0.092178121, 0.088061027, 0.042111091, 0.311703712, 0.379268318, 0.349432141, 0.332663715, 0.138360292, 0.184072554, 0.207634702, 0.275170743, 0.270534694, 0.394698203, 0.426513165, 0.348386735, 0.243200526, 0.139302716, 0.047846191, 0.040380992, 0.367342621, 0.361759633, 0.389704078, 0.196167067, 0.280198306, 0.21884799, 0.162492201, 0.235187486, 0.366736978, 0.233147398, 0.374062181, 0.143708706, 0.150628477, 0.358622402, 0.101864308, 0.155874595, 0.150301382, 0.227270484, 0.079191841, 0.265253127, 0.113693126, 0.179003865, 0.148836583, 0.310782224, 0.158132747, 0.115026593, 0.197182238, 0.441679657, 0.431725919, 0.446332186, 0.322585881, 0.13107045, 0.063884966, 0.295810789, 0.221269682, 0.061597444, 0.097954154, 0.190852627, 0.20878616, 0.044729777]
Q4LE39	Q4LE39_pocket11	R330,L338,P331,L340,L313,R309,S274,L369,N339,K342,E301,E303,E300,N337,Y317,F341,E299	[274]	[0.379268318]	[1025, 1026, 1029, 1031, 1032, 776, 778, 1036, 273, 275, 276, 790, 793, 795, 1060, 295, 296, 1067, 1073, 827, 830, 836, 838, 335, 89, 90, 105, 874, 888, 1150, 126, 1152, 896, 1153, 899, 1155, 133, 895, 1159, 655, 656, 912, 1174, 919, 666, 672, 1184, 930, 675, 1190, 690, 710, 712, 713, 717, 471, 483, 1252, 1256, 1014, 758, 507, 508, 1022]	[0.061910067, 0.07100758, 0.0620289, 0.054804396, 0.049530257, 0.092178121, 0.088061027, 0.042111091, 0.311703712, 0.349432141, 0.332663715, 0.138360292, 0.184072554, 0.207634702, 0.275170743, 0.270534694, 0.394698203, 0.426513165, 0.348386735, 0.243200526, 0.139302716, 0.047846191, 0.040380992, 0.449866086, 0.367342621, 0.361759633, 0.389704078, 0.196167067, 0.280198306, 0.21884799, 0.162492201, 0.235187486, 0.366736978, 0.233147398, 0.374062181, 0.143708706, 0.150628477, 0.358622402, 0.101864308, 0.155874595, 0.150301382, 0.227270484, 0.079191841, 0.265253127, 0.113693126, 0.179003865, 0.148836583, 0.310782224, 0.158132747, 0.115026593, 0.197182238, 0.441679657, 0.431725919, 0.446332186, 0.322585881, 0.13107045, 0.063884966, 0.295810789, 0.221269682, 0.061597444, 0.097954154, 0.190852627, 0.20878616, 0.044729777]
Q4LE39	Q4LE39_pocket12	E975,E974,S1031,S1032,V972,A973,S1029,P1030,E1028	[1032, 1029, 1031]	[0.049530257, 0.0620289, 0.054804396]	[1025, 1026, 776, 778, 1036, 273, 274, 275, 276, 790, 793, 795, 1060, 295, 296, 1067, 1073, 827, 830, 836, 838, 335, 89, 90, 105, 874, 888, 1150, 126, 1152, 896, 1153, 899, 1155, 133, 895, 1159, 655, 656, 912, 1174, 919, 666, 672, 1184, 930, 675, 1190, 690, 710, 712, 713, 717, 471, 483, 1252, 1256, 1014, 758, 507, 508, 1022]	[0.061910067, 0.07100758, 0.092178121, 0.088061027, 0.042111091, 0.311703712, 0.379268318, 0.349432141, 0.332663715, 0.138360292, 0.184072554, 0.207634702, 0.275170743, 0.270534694, 0.394698203, 0.426513165, 0.348386735, 0.243200526, 0.139302716, 0.047846191, 0.040380992, 0.449866086, 0.367342621, 0.361759633, 0.389704078, 0.196167067, 0.280198306, 0.21884799, 0.162492201, 0.235187486, 0.366736978, 0.233147398, 0.374062181, 0.143708706, 0.150628477, 0.358622402, 0.101864308, 0.155874595, 0.150301382, 0.227270484, 0.079191841, 0.265253127, 0.113693126, 0.179003865, 0.148836583, 0.310782224, 0.158132747, 0.115026593, 0.197182238, 0.441679657, 0.431725919, 0.446332186, 0.322585881, 0.13107045, 0.063884966, 0.295810789, 0.221269682, 0.061597444, 0.097954154, 0.190852627, 0.20878616, 0.044729777]
Q4LE39	Q4LE39_pocket23	S994,D993,V1035,G1038,E1037,T1036	[1036]	[0.042111091]	[1025, 1026, 1029, 1031, 1032, 776, 778, 273, 274, 275, 276, 790, 793, 795, 1060, 295, 296, 1067, 1073, 827, 830, 836, 838, 335, 89, 90, 105, 874, 888, 1150, 126, 1152, 896, 1153, 899, 1155, 133, 895, 1159, 655, 656, 912, 1174, 919, 666, 672, 1184, 930, 675, 1190, 690, 710, 712, 713, 717, 471, 483, 1252, 1256, 1014, 758, 507, 508, 1022]	[0.061910067, 0.07100758, 0.0620289, 0.054804396, 0.049530257, 0.092178121, 0.088061027, 0.311703712, 0.379268318, 0.349432141, 0.332663715, 0.138360292, 0.184072554, 0.207634702, 0.275170743, 0.270534694, 0.394698203, 0.426513165, 0.348386735, 0.243200526, 0.139302716, 0.047846191, 0.040380992, 0.449866086, 0.367342621, 0.361759633, 0.389704078, 0.196167067, 0.280198306, 0.21884799, 0.162492201, 0.235187486, 0.366736978, 0.233147398, 0.374062181, 0.143708706, 0.150628477, 0.358622402, 0.101864308, 0.155874595, 0.150301382, 0.227270484, 0.079191841, 0.265253127, 0.113693126, 0.179003865, 0.148836583, 0.310782224, 0.158132747, 0.115026593, 0.197182238, 0.441679657, 0.431725919, 0.446332186, 0.322585881, 0.13107045, 0.063884966, 0.295810789, 0.221269682, 0.061597444, 0.097954154, 0.190852627, 0.20878616, 0.044729777]
Q4LE39	Q4LE39_pocket41	N381,Y335,N375,G334,Y366,L374,A378,L333,V332	[335]	[0.449866086]	[1025, 1026, 1029, 1031, 1032, 776, 778, 1036, 273, 274, 275, 276, 790, 793, 795, 1060, 295, 296, 1067, 1073, 827, 830, 836, 838, 89, 90, 105, 874, 888, 1150, 126, 1152, 896, 1153, 899, 1155, 133, 895, 1159, 655, 656, 912, 1174, 919, 666, 672, 1184, 930, 675, 1190, 690, 710, 712, 713, 717, 471, 483, 1252, 1256, 1014, 758, 507, 508, 1022]	[0.061910067, 0.07100758, 0.0620289, 0.054804396, 0.049530257, 0.092178121, 0.088061027, 0.042111091, 0.311703712, 0.379268318, 0.349432141, 0.332663715, 0.138360292, 0.184072554, 0.207634702, 0.275170743, 0.270534694, 0.394698203, 0.426513165, 0.348386735, 0.243200526, 0.139302716, 0.047846191, 0.040380992, 0.367342621, 0.361759633, 0.389704078, 0.196167067, 0.280198306, 0.21884799, 0.162492201, 0.235187486, 0.366736978, 0.233147398, 0.374062181, 0.143708706, 0.150628477, 0.358622402, 0.101864308, 0.155874595, 0.150301382, 0.227270484, 0.079191841, 0.265253127, 0.113693126, 0.179003865, 0.148836583, 0.310782224, 0.158132747, 0.115026593, 0.197182238, 0.441679657, 0.431725919, 0.446332186, 0.322585881, 0.13107045, 0.063884966, 0.295810789, 0.221269682, 0.061597444, 0.097954154, 0.190852627, 0.20878616, 0.044729777]
Q4LE39	Q4LE39_pocket44	P1104,Q1103,S838,G837,N1102,P839	[838]	[0.040380992]	[1025, 1026, 1029, 1031, 1032, 776, 778, 1036, 273, 274, 275, 276, 790, 793, 795, 1060, 295, 296, 1067, 1073, 827, 830, 836, 335, 89, 90, 105, 874, 888, 1150, 126, 1152, 896, 1153, 899, 1155, 133, 895, 1159, 655, 656, 912, 1174, 919, 666, 672, 1184, 930, 675, 1190, 690, 710, 712, 713, 717, 471, 483, 1252, 1256, 1014, 758, 507, 508, 1022]	[0.061910067, 0.07100758, 0.0620289, 0.054804396, 0.049530257, 0.092178121, 0.088061027, 0.042111091, 0.311703712, 0.379268318, 0.349432141, 0.332663715, 0.138360292, 0.184072554, 0.207634702, 0.275170743, 0.270534694, 0.394698203, 0.426513165, 0.348386735, 0.243200526, 0.139302716, 0.047846191, 0.449866086, 0.367342621, 0.361759633, 0.389704078, 0.196167067, 0.280198306, 0.21884799, 0.162492201, 0.235187486, 0.366736978, 0.233147398, 0.374062181, 0.143708706, 0.150628477, 0.358622402, 0.101864308, 0.155874595, 0.150301382, 0.227270484, 0.079191841, 0.265253127, 0.113693126, 0.179003865, 0.148836583, 0.310782224, 0.158132747, 0.115026593, 0.197182238, 0.441679657, 0.431725919, 0.446332186, 0.322585881, 0.13107045, 0.063884966, 0.295810789, 0.221269682, 0.061597444, 0.097954154, 0.190852627, 0.20878616, 0.044729777]
Q4LE39	Q4LE39_pocket48	S1256,I1257,R1260,E1253	[1256]	[0.221269682]	[1025, 1026, 1029, 1031, 1032, 776, 778, 1036, 273, 274, 275, 276, 790, 793, 795, 1060, 295, 296, 1067, 1073, 827, 830, 836, 838, 335, 89, 90, 105, 874, 888, 1150, 126, 1152, 896, 1153, 899, 1155, 133, 895, 1159, 655, 656, 912, 1174, 919, 666, 672, 1184, 930, 675, 1190, 690, 710, 712, 713, 717, 471, 483, 1252, 1014, 758, 507, 508, 1022]	[0.061910067, 0.07100758, 0.0620289, 0.054804396, 0.049530257, 0.092178121, 0.088061027, 0.042111091, 0.311703712, 0.379268318, 0.349432141, 0.332663715, 0.138360292, 0.184072554, 0.207634702, 0.275170743, 0.270534694, 0.394698203, 0.426513165, 0.348386735, 0.243200526, 0.139302716, 0.047846191, 0.040380992, 0.449866086, 0.367342621, 0.361759633, 0.389704078, 0.196167067, 0.280198306, 0.21884799, 0.162492201, 0.235187486, 0.366736978, 0.233147398, 0.374062181, 0.143708706, 0.150628477, 0.358622402, 0.101864308, 0.155874595, 0.150301382, 0.227270484, 0.079191841, 0.265253127, 0.113693126, 0.179003865, 0.148836583, 0.310782224, 0.158132747, 0.115026593, 0.197182238, 0.441679657, 0.431725919, 0.446332186, 0.322585881, 0.13107045, 0.063884966, 0.295810789, 0.061597444, 0.097954154, 0.190852627, 0.20878616, 0.044729777]
Q4LE39	Q4LE39_pocket52	R1260,R1263,S1256,R1259	[1256]	[0.221269682]	[1025, 1026, 1029, 1031, 1032, 776, 778, 1036, 273, 274, 275, 276, 790, 793, 795, 1060, 295, 296, 1067, 1073, 827, 830, 836, 838, 335, 89, 90, 105, 874, 888, 1150, 126, 1152, 896, 1153, 899, 1155, 133, 895, 1159, 655, 656, 912, 1174, 919, 666, 672, 1184, 930, 675, 1190, 690, 710, 712, 713, 717, 471, 483, 1252, 1014, 758, 507, 508, 1022]	[0.061910067, 0.07100758, 0.0620289, 0.054804396, 0.049530257, 0.092178121, 0.088061027, 0.042111091, 0.311703712, 0.379268318, 0.349432141, 0.332663715, 0.138360292, 0.184072554, 0.207634702, 0.275170743, 0.270534694, 0.394698203, 0.426513165, 0.348386735, 0.243200526, 0.139302716, 0.047846191, 0.040380992, 0.449866086, 0.367342621, 0.361759633, 0.389704078, 0.196167067, 0.280198306, 0.21884799, 0.162492201, 0.235187486, 0.366736978, 0.233147398, 0.374062181, 0.143708706, 0.150628477, 0.358622402, 0.101864308, 0.155874595, 0.150301382, 0.227270484, 0.079191841, 0.265253127, 0.113693126, 0.179003865, 0.148836583, 0.310782224, 0.158132747, 0.115026593, 0.197182238, 0.441679657, 0.431725919, 0.446332186, 0.322585881, 0.13107045, 0.063884966, 0.295810789, 0.061597444, 0.097954154, 0.190852627, 0.20878616, 0.044729777]
Q4LE39	Q4LE39_pocket54	E796,Y795,D794	[795]	[0.207634702]	[1025, 1026, 1029, 1031, 1032, 776, 778, 1036, 273, 274, 275, 276, 790, 793, 1060, 295, 296, 1067, 1073, 827, 830, 836, 838, 335, 89, 90, 105, 874, 888, 1150, 126, 1152, 896, 1153, 899, 1155, 133, 895, 1159, 655, 656, 912, 1174, 919, 666, 672, 1184, 930, 675, 1190, 690, 710, 712, 713, 717, 471, 483, 1252, 1256, 1014, 758, 507, 508, 1022]	[0.061910067, 0.07100758, 0.0620289, 0.054804396, 0.049530257, 0.092178121, 0.088061027, 0.042111091, 0.311703712, 0.379268318, 0.349432141, 0.332663715, 0.138360292, 0.184072554, 0.275170743, 0.270534694, 0.394698203, 0.426513165, 0.348386735, 0.243200526, 0.139302716, 0.047846191, 0.040380992, 0.449866086, 0.367342621, 0.361759633, 0.389704078, 0.196167067, 0.280198306, 0.21884799, 0.162492201, 0.235187486, 0.366736978, 0.233147398, 0.374062181, 0.143708706, 0.150628477, 0.358622402, 0.101864308, 0.155874595, 0.150301382, 0.227270484, 0.079191841, 0.265253127, 0.113693126, 0.179003865, 0.148836583, 0.310782224, 0.158132747, 0.115026593, 0.197182238, 0.441679657, 0.431725919, 0.446332186, 0.322585881, 0.13107045, 0.063884966, 0.295810789, 0.221269682, 0.061597444, 0.097954154, 0.190852627, 0.20878616, 0.044729777]
Q4LE39	Q4LE39_pocket58	E277,S276,R330,N337,K329,V332,D272,S273,N328,S274,S275	[273, 274, 275, 276]	[0.311703712, 0.379268318, 0.349432141, 0.332663715]	[1025, 1026, 1029, 1031, 1032, 776, 778, 1036, 790, 793, 795, 1060, 295, 296, 1067, 1073, 827, 830, 836, 838, 335, 89, 90, 105, 874, 888, 1150, 126, 1152, 896, 1153, 899, 1155, 133, 895, 1159, 655, 656, 912, 1174, 919, 666, 672, 1184, 930, 675, 1190, 690, 710, 712, 713, 717, 471, 483, 1252, 1256, 1014, 758, 507, 508, 1022]	[0.061910067, 0.07100758, 0.0620289, 0.054804396, 0.049530257, 0.092178121, 0.088061027, 0.042111091, 0.138360292, 0.184072554, 0.207634702, 0.275170743, 0.270534694, 0.394698203, 0.426513165, 0.348386735, 0.243200526, 0.139302716, 0.047846191, 0.040380992, 0.449866086, 0.367342621, 0.361759633, 0.389704078, 0.196167067, 0.280198306, 0.21884799, 0.162492201, 0.235187486, 0.366736978, 0.233147398, 0.374062181, 0.143708706, 0.150628477, 0.358622402, 0.101864308, 0.155874595, 0.150301382, 0.227270484, 0.079191841, 0.265253127, 0.113693126, 0.179003865, 0.148836583, 0.310782224, 0.158132747, 0.115026593, 0.197182238, 0.441679657, 0.431725919, 0.446332186, 0.322585881, 0.13107045, 0.063884966, 0.295810789, 0.221269682, 0.061597444, 0.097954154, 0.190852627, 0.20878616, 0.044729777]
Q4LE39	Q4LE39_pocket63	S276,E279,E280,S275	[275, 276]	[0.349432141, 0.332663715]	[1025, 1026, 1029, 1031, 1032, 776, 778, 1036, 273, 274, 790, 793, 795, 1060, 295, 296, 1067, 1073, 827, 830, 836, 838, 335, 89, 90, 105, 874, 888, 1150, 126, 1152, 896, 1153, 899, 1155, 133, 895, 1159, 655, 656, 912, 1174, 919, 666, 672, 1184, 930, 675, 1190, 690, 710, 712, 713, 717, 471, 483, 1252, 1256, 1014, 758, 507, 508, 1022]	[0.061910067, 0.07100758, 0.0620289, 0.054804396, 0.049530257, 0.092178121, 0.088061027, 0.042111091, 0.311703712, 0.379268318, 0.138360292, 0.184072554, 0.207634702, 0.275170743, 0.270534694, 0.394698203, 0.426513165, 0.348386735, 0.243200526, 0.139302716, 0.047846191, 0.040380992, 0.449866086, 0.367342621, 0.361759633, 0.389704078, 0.196167067, 0.280198306, 0.21884799, 0.162492201, 0.235187486, 0.366736978, 0.233147398, 0.374062181, 0.143708706, 0.150628477, 0.358622402, 0.101864308, 0.155874595, 0.150301382, 0.227270484, 0.079191841, 0.265253127, 0.113693126, 0.179003865, 0.148836583, 0.310782224, 0.158132747, 0.115026593, 0.197182238, 0.441679657, 0.431725919, 0.446332186, 0.322585881, 0.13107045, 0.063884966, 0.295810789, 0.221269682, 0.061597444, 0.097954154, 0.190852627, 0.20878616, 0.044729777]
Q4LE39	Q4LE39_pocket65	S104,F24,C107,K19,S105,L101,K99	[105]	[0.389704078]	[1025, 1026, 1029, 1031, 1032, 776, 778, 1036, 273, 274, 275, 276, 790, 793, 795, 1060, 295, 296, 1067, 1073, 827, 830, 836, 838, 335, 89, 90, 874, 888, 1150, 126, 1152, 896, 1153, 899, 1155, 133, 895, 1159, 655, 656, 912, 1174, 919, 666, 672, 1184, 930, 675, 1190, 690, 710, 712, 713, 717, 471, 483, 1252, 1256, 1014, 758, 507, 508, 1022]	[0.061910067, 0.07100758, 0.0620289, 0.054804396, 0.049530257, 0.092178121, 0.088061027, 0.042111091, 0.311703712, 0.379268318, 0.349432141, 0.332663715, 0.138360292, 0.184072554, 0.207634702, 0.275170743, 0.270534694, 0.394698203, 0.426513165, 0.348386735, 0.243200526, 0.139302716, 0.047846191, 0.040380992, 0.449866086, 0.367342621, 0.361759633, 0.196167067, 0.280198306, 0.21884799, 0.162492201, 0.235187486, 0.366736978, 0.233147398, 0.374062181, 0.143708706, 0.150628477, 0.358622402, 0.101864308, 0.155874595, 0.150301382, 0.227270484, 0.079191841, 0.265253127, 0.113693126, 0.179003865, 0.148836583, 0.310782224, 0.158132747, 0.115026593, 0.197182238, 0.441679657, 0.431725919, 0.446332186, 0.322585881, 0.13107045, 0.063884966, 0.295810789, 0.221269682, 0.061597444, 0.097954154, 0.190852627, 0.20878616, 0.044729777]
Q4LE39	Q4LE39_pocket68	S930,K925,Q934,G933,S929	[930]	[0.310782224]	[1025, 1026, 1029, 1031, 1032, 776, 778, 1036, 273, 274, 275, 276, 790, 793, 795, 1060, 295, 296, 1067, 1073, 827, 830, 836, 838, 335, 89, 90, 105, 874, 888, 1150, 126, 1152, 896, 1153, 899, 1155, 133, 895, 1159, 655, 656, 912, 1174, 919, 666, 672, 1184, 675, 1190, 690, 710, 712, 713, 717, 471, 483, 1252, 1256, 1014, 758, 507, 508, 1022]	[0.061910067, 0.07100758, 0.0620289, 0.054804396, 0.049530257, 0.092178121, 0.088061027, 0.042111091, 0.311703712, 0.379268318, 0.349432141, 0.332663715, 0.138360292, 0.184072554, 0.207634702, 0.275170743, 0.270534694, 0.394698203, 0.426513165, 0.348386735, 0.243200526, 0.139302716, 0.047846191, 0.040380992, 0.449866086, 0.367342621, 0.361759633, 0.389704078, 0.196167067, 0.280198306, 0.21884799, 0.162492201, 0.235187486, 0.366736978, 0.233147398, 0.374062181, 0.143708706, 0.150628477, 0.358622402, 0.101864308, 0.155874595, 0.150301382, 0.227270484, 0.079191841, 0.265253127, 0.113693126, 0.179003865, 0.148836583, 0.158132747, 0.115026593, 0.197182238, 0.441679657, 0.431725919, 0.446332186, 0.322585881, 0.13107045, 0.063884966, 0.295810789, 0.221269682, 0.061597444, 0.097954154, 0.190852627, 0.20878616, 0.044729777]
Q4LE39	Q4LE39_pocket72	Q1189,S1190,P1191,D536,D538,E537	[1190]	[0.115026593]	[1025, 1026, 1029, 1031, 1032, 776, 778, 1036, 273, 274, 275, 276, 790, 793, 795, 1060, 295, 296, 1067, 1073, 827, 830, 836, 838, 335, 89, 90, 105, 874, 888, 1150, 126, 1152, 896, 1153, 899, 1155, 133, 895, 1159, 655, 656, 912, 1174, 919, 666, 672, 1184, 930, 675, 690, 710, 712, 713, 717, 471, 483, 1252, 1256, 1014, 758, 507, 508, 1022]	[0.061910067, 0.07100758, 0.0620289, 0.054804396, 0.049530257, 0.092178121, 0.088061027, 0.042111091, 0.311703712, 0.379268318, 0.349432141, 0.332663715, 0.138360292, 0.184072554, 0.207634702, 0.275170743, 0.270534694, 0.394698203, 0.426513165, 0.348386735, 0.243200526, 0.139302716, 0.047846191, 0.040380992, 0.449866086, 0.367342621, 0.361759633, 0.389704078, 0.196167067, 0.280198306, 0.21884799, 0.162492201, 0.235187486, 0.366736978, 0.233147398, 0.374062181, 0.143708706, 0.150628477, 0.358622402, 0.101864308, 0.155874595, 0.150301382, 0.227270484, 0.079191841, 0.265253127, 0.113693126, 0.179003865, 0.148836583, 0.310782224, 0.158132747, 0.197182238, 0.441679657, 0.431725919, 0.446332186, 0.322585881, 0.13107045, 0.063884966, 0.295810789, 0.221269682, 0.061597444, 0.097954154, 0.190852627, 0.20878616, 0.044729777]
Q4LE39	Q4LE39_pocket82	S117,Q122,K138,V135,T133,P124,I136,G137,H130,P134	[133]	[0.150628477]	[1025, 1026, 1029, 1031, 1032, 776, 778, 1036, 273, 274, 275, 276, 790, 793, 795, 1060, 295, 296, 1067, 1073, 827, 830, 836, 838, 335, 89, 90, 105, 874, 888, 1150, 126, 1152, 896, 1153, 899, 1155, 895, 1159, 655, 656, 912, 1174, 919, 666, 672, 1184, 930, 675, 1190, 690, 710, 712, 713, 717, 471, 483, 1252, 1256, 1014, 758, 507, 508, 1022]	[0.061910067, 0.07100758, 0.0620289, 0.054804396, 0.049530257, 0.092178121, 0.088061027, 0.042111091, 0.311703712, 0.379268318, 0.349432141, 0.332663715, 0.138360292, 0.184072554, 0.207634702, 0.275170743, 0.270534694, 0.394698203, 0.426513165, 0.348386735, 0.243200526, 0.139302716, 0.047846191, 0.040380992, 0.449866086, 0.367342621, 0.361759633, 0.389704078, 0.196167067, 0.280198306, 0.21884799, 0.162492201, 0.235187486, 0.366736978, 0.233147398, 0.374062181, 0.143708706, 0.358622402, 0.101864308, 0.155874595, 0.150301382, 0.227270484, 0.079191841, 0.265253127, 0.113693126, 0.179003865, 0.148836583, 0.310782224, 0.158132747, 0.115026593, 0.197182238, 0.441679657, 0.431725919, 0.446332186, 0.322585881, 0.13107045, 0.063884966, 0.295810789, 0.221269682, 0.061597444, 0.097954154, 0.190852627, 0.20878616, 0.044729777]
Q4LE39	Q4LE39_pocket88	Y335,D616,R614,N375,E617,W618,L374	[335]	[0.449866086]	[1025, 1026, 1029, 1031, 1032, 776, 778, 1036, 273, 274, 275, 276, 790, 793, 795, 1060, 295, 296, 1067, 1073, 827, 830, 836, 838, 89, 90, 105, 874, 888, 1150, 126, 1152, 896, 1153, 899, 1155, 133, 895, 1159, 655, 656, 912, 1174, 919, 666, 672, 1184, 930, 675, 1190, 690, 710, 712, 713, 717, 471, 483, 1252, 1256, 1014, 758, 507, 508, 1022]	[0.061910067, 0.07100758, 0.0620289, 0.054804396, 0.049530257, 0.092178121, 0.088061027, 0.042111091, 0.311703712, 0.379268318, 0.349432141, 0.332663715, 0.138360292, 0.184072554, 0.207634702, 0.275170743, 0.270534694, 0.394698203, 0.426513165, 0.348386735, 0.243200526, 0.139302716, 0.047846191, 0.040380992, 0.367342621, 0.361759633, 0.389704078, 0.196167067, 0.280198306, 0.21884799, 0.162492201, 0.235187486, 0.366736978, 0.233147398, 0.374062181, 0.143708706, 0.150628477, 0.358622402, 0.101864308, 0.155874595, 0.150301382, 0.227270484, 0.079191841, 0.265253127, 0.113693126, 0.179003865, 0.148836583, 0.310782224, 0.158132747, 0.115026593, 0.197182238, 0.441679657, 0.431725919, 0.446332186, 0.322585881, 0.13107045, 0.063884966, 0.295810789, 0.221269682, 0.061597444, 0.097954154, 0.190852627, 0.20878616, 0.044729777]
Q4LE39	Q4LE39_pocket89	S1073,A1075,Y380,L605,N375,D616,V613,S376,D1072,V1071,N381,L374,R614,K593,V1074,A377	[1073]	[0.348386735]	[1025, 1026, 1029, 1031, 1032, 776, 778, 1036, 273, 274, 275, 276, 790, 793, 795, 1060, 295, 296, 1067, 827, 830, 836, 838, 335, 89, 90, 105, 874, 888, 1150, 126, 1152, 896, 1153, 899, 1155, 133, 895, 1159, 655, 656, 912, 1174, 919, 666, 672, 1184, 930, 675, 1190, 690, 710, 712, 713, 717, 471, 483, 1252, 1256, 1014, 758, 507, 508, 1022]	[0.061910067, 0.07100758, 0.0620289, 0.054804396, 0.049530257, 0.092178121, 0.088061027, 0.042111091, 0.311703712, 0.379268318, 0.349432141, 0.332663715, 0.138360292, 0.184072554, 0.207634702, 0.275170743, 0.270534694, 0.394698203, 0.426513165, 0.243200526, 0.139302716, 0.047846191, 0.040380992, 0.449866086, 0.367342621, 0.361759633, 0.389704078, 0.196167067, 0.280198306, 0.21884799, 0.162492201, 0.235187486, 0.366736978, 0.233147398, 0.374062181, 0.143708706, 0.150628477, 0.358622402, 0.101864308, 0.155874595, 0.150301382, 0.227270484, 0.079191841, 0.265253127, 0.113693126, 0.179003865, 0.148836583, 0.310782224, 0.158132747, 0.115026593, 0.197182238, 0.441679657, 0.431725919, 0.446332186, 0.322585881, 0.13107045, 0.063884966, 0.295810789, 0.221269682, 0.061597444, 0.097954154, 0.190852627, 0.20878616, 0.044729777]
Q4V328	Q4V328_pocket4	Q218,S215,E214,A219,K217,S222,T221	[222]	[0.499055147]	[704, 641, 321, 775, 73, 841, 655, 596, 664, 665, 666, 668, 669, 671, 672, 688, 241, 690, 691, 692, 247, 440, 251, 637, 318]	[0.413106322, 0.294885308, 0.48943308, 0.426184714, 0.438030303, 0.127497748, 0.163710132, 0.103129305, 0.209993258, 0.274502188, 0.336116016, 0.34004125, 0.426727384, 0.419135869, 0.446421921, 0.374215513, 0.651636064, 0.29155311, 0.404828757, 0.351202041, 0.694753766, 0.414028555, 0.63347578, 0.287403077, 0.47782436]
Q4V328	Q4V328_pocket16	Q442,E439,E443,Q446,T440,L436	[440]	[0.414028555]	[704, 641, 321, 775, 73, 841, 655, 596, 664, 665, 666, 668, 669, 222, 671, 672, 688, 241, 690, 691, 692, 247, 251, 637, 318]	[0.413106322, 0.294885308, 0.48943308, 0.426184714, 0.438030303, 0.127497748, 0.163710132, 0.103129305, 0.209993258, 0.274502188, 0.336116016, 0.34004125, 0.426727384, 0.499055147, 0.419135869, 0.446421921, 0.374215513, 0.651636064, 0.29155311, 0.404828757, 0.351202041, 0.694753766, 0.63347578, 0.287403077, 0.47782436]
Q4V328	Q4V328_pocket20	S241,L245,E248,R244,K238,F242	[241]	[0.651636064]	[704, 641, 321, 775, 73, 841, 655, 596, 664, 665, 666, 668, 669, 222, 671, 672, 688, 690, 691, 692, 247, 440, 251, 637, 318]	[0.413106322, 0.294885308, 0.48943308, 0.426184714, 0.438030303, 0.127497748, 0.163710132, 0.103129305, 0.209993258, 0.274502188, 0.336116016, 0.34004125, 0.426727384, 0.499055147, 0.419135869, 0.446421921, 0.374215513, 0.29155311, 0.404828757, 0.351202041, 0.694753766, 0.414028555, 0.63347578, 0.287403077, 0.47782436]
Q4V328	Q4V328_pocket35	S241,R244,E240,K237	[241]	[0.651636064]	[704, 641, 321, 775, 73, 841, 655, 596, 664, 665, 666, 668, 669, 222, 671, 672, 688, 690, 691, 692, 247, 440, 251, 637, 318]	[0.413106322, 0.294885308, 0.48943308, 0.426184714, 0.438030303, 0.127497748, 0.163710132, 0.103129305, 0.209993258, 0.274502188, 0.336116016, 0.34004125, 0.426727384, 0.499055147, 0.419135869, 0.446421921, 0.374215513, 0.29155311, 0.404828757, 0.351202041, 0.694753766, 0.414028555, 0.63347578, 0.287403077, 0.47782436]
Q4V328	Q4V328_pocket67	L636,T637,Q633,L632,Q629	[637]	[0.287403077]	[704, 641, 321, 775, 73, 841, 655, 596, 664, 665, 666, 668, 669, 222, 671, 672, 688, 241, 690, 691, 692, 247, 440, 251, 318]	[0.413106322, 0.294885308, 0.48943308, 0.426184714, 0.438030303, 0.127497748, 0.163710132, 0.103129305, 0.209993258, 0.274502188, 0.336116016, 0.34004125, 0.426727384, 0.499055147, 0.419135869, 0.446421921, 0.374215513, 0.651636064, 0.29155311, 0.404828757, 0.351202041, 0.694753766, 0.414028555, 0.63347578, 0.47782436]
Q4VCS5	Q4VCS5_pocket15	R120,S116,Q117,K113,A112,Y109	[109, 5]	[0.93223691]	[836, 712, 842, 714, 717, 718, 527, 719, 787, 599, 536, 538, 1059, 420, 1061, 229, 750, 175, 305, 309, 823, 312]	[0.576153874, 0.808133364, 0.741967142, 0.792536914, 0.782317102, 0.792055547, 0.78770268, 0.773596644, 0.791446567, 0.839124203, 0.801309049, 0.759992898, 0.860125601, 0.671922982, 0.830124974, 0.769728124, 0.728453457, 0.927241564, 0.885218382, 0.929690123, 0.785835028, 0.977367342]
Q4VCS5	Q4VCS5_pocket17	L751,R747,T750,G746,D743	[5, 750]	[0.728453457]	[836, 712, 842, 714, 717, 718, 527, 719, 787, 599, 536, 538, 1059, 420, 1061, 229, 109, 175, 305, 309, 823, 312]	[0.576153874, 0.808133364, 0.741967142, 0.792536914, 0.782317102, 0.792055547, 0.78770268, 0.773596644, 0.791446567, 0.839124203, 0.801309049, 0.759992898, 0.860125601, 0.671922982, 0.830124974, 0.769728124, 0.93223691, 0.927241564, 0.885218382, 0.929690123, 0.785835028, 0.977367342]
Q4VCS5	Q4VCS5_pocket26	Y527,G529,S530,E526,E528,K525,L522	[5, 527]	[0.78770268]	[836, 712, 842, 714, 717, 718, 719, 787, 599, 536, 538, 1059, 420, 1061, 229, 109, 750, 175, 305, 309, 823, 312]	[0.576153874, 0.808133364, 0.741967142, 0.792536914, 0.782317102, 0.792055547, 0.773596644, 0.791446567, 0.839124203, 0.801309049, 0.759992898, 0.860125601, 0.671922982, 0.830124974, 0.769728124, 0.93223691, 0.728453457, 0.927241564, 0.885218382, 0.929690123, 0.785835028, 0.977367342]
Q4VCS5	Q4VCS5_pocket31	Y719,D720,L723,R726,A722	[5, 719]	[0.773596644]	[836, 712, 842, 714, 717, 718, 527, 787, 599, 536, 538, 1059, 420, 1061, 229, 109, 750, 175, 305, 309, 823, 312]	[0.576153874, 0.808133364, 0.741967142, 0.792536914, 0.782317102, 0.792055547, 0.78770268, 0.791446567, 0.839124203, 0.801309049, 0.759992898, 0.860125601, 0.671922982, 0.830124974, 0.769728124, 0.93223691, 0.728453457, 0.927241564, 0.885218382, 0.929690123, 0.785835028, 0.977367342]
Q4VCS5	Q4VCS5_pocket32	V710,I711,Q227,H713,H228,S712,N226	[712, 5]	[0.808133364]	[836, 842, 714, 717, 718, 527, 719, 787, 599, 536, 538, 1059, 420, 1061, 229, 109, 750, 175, 305, 309, 823, 312]	[0.576153874, 0.741967142, 0.792536914, 0.782317102, 0.792055547, 0.78770268, 0.773596644, 0.791446567, 0.839124203, 0.801309049, 0.759992898, 0.860125601, 0.671922982, 0.830124974, 0.769728124, 0.93223691, 0.728453457, 0.927241564, 0.885218382, 0.929690123, 0.785835028, 0.977367342]
Q4VCS5	Q4VCS5_pocket53	T709,R706,V710,S712,I711,H713,S714	[712, 714, 5]	[0.808133364, 0.792536914]	[836, 842, 717, 718, 527, 719, 787, 599, 536, 538, 1059, 420, 1061, 229, 109, 750, 175, 305, 309, 823, 312]	[0.576153874, 0.741967142, 0.782317102, 0.792055547, 0.78770268, 0.773596644, 0.791446567, 0.839124203, 0.801309049, 0.759992898, 0.860125601, 0.671922982, 0.830124974, 0.769728124, 0.93223691, 0.728453457, 0.927241564, 0.885218382, 0.929690123, 0.785835028, 0.977367342]
Q4VXA5	Q4VXA5_pocket1	M76,D75,T78,M74,G77,S79	[78]	[0.933117807]	[]	[]
Q4VXA5	Q4VXA5_pocket16	L81,T78,N186,S79,A80,V190,D187,R149	[78]	[0.933117807]	[]	[]
Q4ZHG4	Q4ZHG4_pocket5	E156,R190,N159,V157,S187,S183,A179,P188,P180,P158,S191	[191]	[0.296507806]	[1281, 1282, 1283, 1174, 1176, 538, 1694, 1697, 548, 294, 1319, 1320, 297, 298, 1197, 814, 1199, 1198, 1078, 695, 570, 1083, 700, 703, 710, 1479, 1878, 1879, 1880, 738, 741, 250, 1391, 496, 1777, 1778, 1779, 1398, 1786, 255]	[0.092576563, 0.05652298, 0.127551228, 0.091235049, 0.087013468, 0.229188979, 0.559318841, 0.620565176, 0.116558373, 0.349744141, 0.163293183, 0.105458967, 0.229927376, 0.209850833, 0.138153717, 0.043388147, 0.117086105, 0.112388335, 0.206525788, 0.114567153, 0.032569725, 0.142222628, 0.134224296, 0.081821777, 0.03370731, 0.135170817, 0.644317925, 0.657518983, 0.691792309, 0.136760488, 0.131901577, 0.347672135, 0.216240466, 0.059495267, 0.681778073, 0.650395095, 0.731008828, 0.245380983, 0.711384535, 0.294505239]
Q4ZHG4	Q4ZHG4_pocket18	E256,E259,D258,S255,R342,I254	[255]	[0.294505239]	[1281, 1282, 1283, 1174, 1176, 538, 1694, 1697, 548, 294, 1319, 1320, 297, 298, 1197, 814, 1199, 1198, 1078, 695, 570, 1083, 700, 703, 191, 710, 1479, 1878, 1879, 1880, 738, 741, 250, 1391, 496, 1777, 1778, 1779, 1398, 1786]	[0.092576563, 0.05652298, 0.127551228, 0.091235049, 0.087013468, 0.229188979, 0.559318841, 0.620565176, 0.116558373, 0.349744141, 0.163293183, 0.105458967, 0.229927376, 0.209850833, 0.138153717, 0.043388147, 0.117086105, 0.112388335, 0.206525788, 0.114567153, 0.032569725, 0.142222628, 0.134224296, 0.081821777, 0.296507806, 0.03370731, 0.135170817, 0.644317925, 0.657518983, 0.691792309, 0.136760488, 0.131901577, 0.347672135, 0.216240466, 0.059495267, 0.681778073, 0.650395095, 0.731008828, 0.245380983, 0.711384535]
Q4ZHG4	Q4ZHG4_pocket20	S1706,R1784,Q1708,E1718,K1704,L1720,Y1726,N1719,D1699,W1705,S1694,I1717,A1695,S1696	[1694]	[0.559318841]	[1281, 1282, 1283, 1174, 1176, 538, 1697, 548, 294, 1319, 1320, 297, 298, 1197, 814, 1199, 1198, 1078, 695, 570, 1083, 700, 703, 191, 710, 1479, 1878, 1879, 1880, 738, 741, 250, 1391, 496, 1777, 1778, 1779, 1398, 1786, 255]	[0.092576563, 0.05652298, 0.127551228, 0.091235049, 0.087013468, 0.229188979, 0.620565176, 0.116558373, 0.349744141, 0.163293183, 0.105458967, 0.229927376, 0.209850833, 0.138153717, 0.043388147, 0.117086105, 0.112388335, 0.206525788, 0.114567153, 0.032569725, 0.142222628, 0.134224296, 0.081821777, 0.296507806, 0.03370731, 0.135170817, 0.644317925, 0.657518983, 0.691792309, 0.136760488, 0.131901577, 0.347672135, 0.216240466, 0.059495267, 0.681778073, 0.650395095, 0.731008828, 0.245380983, 0.711384535, 0.294505239]
Q4ZHG4	Q4ZHG4_pocket34	I254,D258,R252,S255,K253,R342,Q339,E341,S294,G340	[294, 255]	[0.349744141, 0.294505239]	[1281, 1282, 1283, 1174, 1176, 538, 1694, 1697, 548, 1319, 1320, 297, 298, 1197, 814, 1199, 1198, 1078, 695, 570, 1083, 700, 703, 191, 710, 1479, 1878, 1879, 1880, 738, 741, 250, 1391, 496, 1777, 1778, 1779, 1398, 1786]	[0.092576563, 0.05652298, 0.127551228, 0.091235049, 0.087013468, 0.229188979, 0.559318841, 0.620565176, 0.116558373, 0.163293183, 0.105458967, 0.229927376, 0.209850833, 0.138153717, 0.043388147, 0.117086105, 0.112388335, 0.206525788, 0.114567153, 0.032569725, 0.142222628, 0.134224296, 0.081821777, 0.296507806, 0.03370731, 0.135170817, 0.644317925, 0.657518983, 0.691792309, 0.136760488, 0.131901577, 0.347672135, 0.216240466, 0.059495267, 0.681778073, 0.650395095, 0.731008828, 0.245380983, 0.711384535]
Q4ZHG4	Q4ZHG4_pocket41	N317,R319,R318,S279,A316,W280,Y297,L285	[297]	[0.229927376]	[1281, 1282, 1283, 1174, 1176, 538, 1694, 1697, 548, 294, 1319, 1320, 298, 1197, 814, 1199, 1198, 1078, 695, 570, 1083, 700, 703, 191, 710, 1479, 1878, 1879, 1880, 738, 741, 250, 1391, 496, 1777, 1778, 1779, 1398, 1786, 255]	[0.092576563, 0.05652298, 0.127551228, 0.091235049, 0.087013468, 0.229188979, 0.559318841, 0.620565176, 0.116558373, 0.349744141, 0.163293183, 0.105458967, 0.209850833, 0.138153717, 0.043388147, 0.117086105, 0.112388335, 0.206525788, 0.114567153, 0.032569725, 0.142222628, 0.134224296, 0.081821777, 0.296507806, 0.03370731, 0.135170817, 0.644317925, 0.657518983, 0.691792309, 0.136760488, 0.131901577, 0.347672135, 0.216240466, 0.059495267, 0.681778073, 0.650395095, 0.731008828, 0.245380983, 0.711384535, 0.294505239]
Q4ZHG4	Q4ZHG4_pocket57	Y1848,S1847,P1845,Y1778,S1777,D1780,G1882,T1779	[1777, 1778, 1779]	[0.681778073, 0.650395095, 0.731008828]	[1281, 1282, 1283, 1174, 1176, 538, 1694, 1697, 548, 294, 1319, 1320, 297, 298, 1197, 814, 1199, 1198, 1078, 695, 570, 1083, 700, 703, 191, 710, 1479, 1878, 1879, 1880, 738, 741, 250, 1391, 496, 1398, 1786, 255]	[0.092576563, 0.05652298, 0.127551228, 0.091235049, 0.087013468, 0.229188979, 0.559318841, 0.620565176, 0.116558373, 0.349744141, 0.163293183, 0.105458967, 0.229927376, 0.209850833, 0.138153717, 0.043388147, 0.117086105, 0.112388335, 0.206525788, 0.114567153, 0.032569725, 0.142222628, 0.134224296, 0.081821777, 0.296507806, 0.03370731, 0.135170817, 0.644317925, 0.657518983, 0.691792309, 0.136760488, 0.131901577, 0.347672135, 0.216240466, 0.059495267, 0.245380983, 0.711384535, 0.294505239]
Q4ZHG4	Q4ZHG4_pocket68	P1380,R1382,N1379,L1364,Y1372,L1395,D1375,E1396,H1377,L1429,K1432,T1398,G1430,D1394,S1376,R1362,L1381	[1398]	[0.245380983]	[1281, 1282, 1283, 1174, 1176, 538, 1694, 1697, 548, 294, 1319, 1320, 297, 298, 1197, 814, 1199, 1198, 1078, 695, 570, 1083, 700, 703, 191, 710, 1479, 1878, 1879, 1880, 738, 741, 250, 1391, 496, 1777, 1778, 1779, 1786, 255]	[0.092576563, 0.05652298, 0.127551228, 0.091235049, 0.087013468, 0.229188979, 0.559318841, 0.620565176, 0.116558373, 0.349744141, 0.163293183, 0.105458967, 0.229927376, 0.209850833, 0.138153717, 0.043388147, 0.117086105, 0.112388335, 0.206525788, 0.114567153, 0.032569725, 0.142222628, 0.134224296, 0.081821777, 0.296507806, 0.03370731, 0.135170817, 0.644317925, 0.657518983, 0.691792309, 0.136760488, 0.131901577, 0.347672135, 0.216240466, 0.059495267, 0.681778073, 0.650395095, 0.731008828, 0.711384535, 0.294505239]
Q4ZHG4	Q4ZHG4_pocket82	A1582,T1584,S294,T1581,A293,V292	[294]	[0.349744141]	[1281, 1282, 1283, 1174, 1176, 538, 1694, 1697, 548, 1319, 1320, 297, 298, 1197, 814, 1199, 1198, 1078, 695, 570, 1083, 700, 703, 191, 710, 1479, 1878, 1879, 1880, 738, 741, 250, 1391, 496, 1777, 1778, 1779, 1398, 1786, 255]	[0.092576563, 0.05652298, 0.127551228, 0.091235049, 0.087013468, 0.229188979, 0.559318841, 0.620565176, 0.116558373, 0.163293183, 0.105458967, 0.229927376, 0.209850833, 0.138153717, 0.043388147, 0.117086105, 0.112388335, 0.206525788, 0.114567153, 0.032569725, 0.142222628, 0.134224296, 0.081821777, 0.296507806, 0.03370731, 0.135170817, 0.644317925, 0.657518983, 0.691792309, 0.136760488, 0.131901577, 0.347672135, 0.216240466, 0.059495267, 0.681778073, 0.650395095, 0.731008828, 0.245380983, 0.711384535, 0.294505239]
Q4ZHG4	Q4ZHG4_pocket85	E150,R192,E154,R212,R189,S191	[191]	[0.296507806]	[1281, 1282, 1283, 1174, 1176, 538, 1694, 1697, 548, 294, 1319, 1320, 297, 298, 1197, 814, 1199, 1198, 1078, 695, 570, 1083, 700, 703, 710, 1479, 1878, 1879, 1880, 738, 741, 250, 1391, 496, 1777, 1778, 1779, 1398, 1786, 255]	[0.092576563, 0.05652298, 0.127551228, 0.091235049, 0.087013468, 0.229188979, 0.559318841, 0.620565176, 0.116558373, 0.349744141, 0.163293183, 0.105458967, 0.229927376, 0.209850833, 0.138153717, 0.043388147, 0.117086105, 0.112388335, 0.206525788, 0.114567153, 0.032569725, 0.142222628, 0.134224296, 0.081821777, 0.03370731, 0.135170817, 0.644317925, 0.657518983, 0.691792309, 0.136760488, 0.131901577, 0.347672135, 0.216240466, 0.059495267, 0.681778073, 0.650395095, 0.731008828, 0.245380983, 0.711384535, 0.294505239]
Q4ZHG4	Q4ZHG4_pocket88	E539,S537,T538,E544,E545,E543,G542,L535	[538]	[0.229188979]	[1281, 1282, 1283, 1174, 1176, 1694, 1697, 548, 294, 1319, 1320, 297, 298, 1197, 814, 1199, 1198, 1078, 695, 570, 1083, 700, 703, 191, 710, 1479, 1878, 1879, 1880, 738, 741, 250, 1391, 496, 1777, 1778, 1779, 1398, 1786, 255]	[0.092576563, 0.05652298, 0.127551228, 0.091235049, 0.087013468, 0.559318841, 0.620565176, 0.116558373, 0.349744141, 0.163293183, 0.105458967, 0.229927376, 0.209850833, 0.138153717, 0.043388147, 0.117086105, 0.112388335, 0.206525788, 0.114567153, 0.032569725, 0.142222628, 0.134224296, 0.081821777, 0.296507806, 0.03370731, 0.135170817, 0.644317925, 0.657518983, 0.691792309, 0.136760488, 0.131901577, 0.347672135, 0.216240466, 0.059495267, 0.681778073, 0.650395095, 0.731008828, 0.245380983, 0.711384535, 0.294505239]
Q4ZHG4	Q4ZHG4_pocket97	T298,Y312,R336,W346,D343,H822	[298]	[0.209850833]	[1281, 1282, 1283, 1174, 1176, 538, 1694, 1697, 548, 294, 1319, 1320, 297, 1197, 814, 1199, 1198, 1078, 695, 570, 1083, 700, 703, 191, 710, 1479, 1878, 1879, 1880, 738, 741, 250, 1391, 496, 1777, 1778, 1779, 1398, 1786, 255]	[0.092576563, 0.05652298, 0.127551228, 0.091235049, 0.087013468, 0.229188979, 0.559318841, 0.620565176, 0.116558373, 0.349744141, 0.163293183, 0.105458967, 0.229927376, 0.138153717, 0.043388147, 0.117086105, 0.112388335, 0.206525788, 0.114567153, 0.032569725, 0.142222628, 0.134224296, 0.081821777, 0.296507806, 0.03370731, 0.135170817, 0.644317925, 0.657518983, 0.691792309, 0.136760488, 0.131901577, 0.347672135, 0.216240466, 0.059495267, 0.681778073, 0.650395095, 0.731008828, 0.245380983, 0.711384535, 0.294505239]
Q4ZHG4	Q4ZHG4_pocket98	P568,R567,S570,A934,R571,D935,P569,H572,G933,T932	[570]	[0.032569725]	[1281, 1282, 1283, 1174, 1176, 538, 1694, 1697, 548, 294, 1319, 1320, 297, 298, 1197, 814, 1199, 1198, 1078, 695, 1083, 700, 703, 191, 710, 1479, 1878, 1879, 1880, 738, 741, 250, 1391, 496, 1777, 1778, 1779, 1398, 1786, 255]	[0.092576563, 0.05652298, 0.127551228, 0.091235049, 0.087013468, 0.229188979, 0.559318841, 0.620565176, 0.116558373, 0.349744141, 0.163293183, 0.105458967, 0.229927376, 0.209850833, 0.138153717, 0.043388147, 0.117086105, 0.112388335, 0.206525788, 0.114567153, 0.142222628, 0.134224296, 0.081821777, 0.296507806, 0.03370731, 0.135170817, 0.644317925, 0.657518983, 0.691792309, 0.136760488, 0.131901577, 0.347672135, 0.216240466, 0.059495267, 0.681778073, 0.650395095, 0.731008828, 0.245380983, 0.711384535, 0.294505239]
Q4ZHG4	Q4ZHG4_pocket99	E707,E708,A712,S711,S710,D709,A706	[710]	[0.03370731]	[1281, 1282, 1283, 1174, 1176, 538, 1694, 1697, 548, 294, 1319, 1320, 297, 298, 1197, 814, 1199, 1198, 1078, 695, 570, 1083, 700, 703, 191, 1479, 1878, 1879, 1880, 738, 741, 250, 1391, 496, 1777, 1778, 1779, 1398, 1786, 255]	[0.092576563, 0.05652298, 0.127551228, 0.091235049, 0.087013468, 0.229188979, 0.559318841, 0.620565176, 0.116558373, 0.349744141, 0.163293183, 0.105458967, 0.229927376, 0.209850833, 0.138153717, 0.043388147, 0.117086105, 0.112388335, 0.206525788, 0.114567153, 0.032569725, 0.142222628, 0.134224296, 0.081821777, 0.296507806, 0.135170817, 0.644317925, 0.657518983, 0.691792309, 0.136760488, 0.131901577, 0.347672135, 0.216240466, 0.059495267, 0.681778073, 0.650395095, 0.731008828, 0.245380983, 0.711384535, 0.294505239]
Q4ZHG4	Q4ZHG4_pocket101	A1771,Q1785,A887,F1770,P1769,R1784,L885,Y1786,G1783	[1786]	[0.711384535]	[1281, 1282, 1283, 1174, 1176, 538, 1694, 1697, 548, 294, 1319, 1320, 297, 298, 1197, 814, 1199, 1198, 1078, 695, 570, 1083, 700, 703, 191, 710, 1479, 1878, 1879, 1880, 738, 741, 250, 1391, 496, 1777, 1778, 1779, 1398, 255]	[0.092576563, 0.05652298, 0.127551228, 0.091235049, 0.087013468, 0.229188979, 0.559318841, 0.620565176, 0.116558373, 0.349744141, 0.163293183, 0.105458967, 0.229927376, 0.209850833, 0.138153717, 0.043388147, 0.117086105, 0.112388335, 0.206525788, 0.114567153, 0.032569725, 0.142222628, 0.134224296, 0.081821777, 0.296507806, 0.03370731, 0.135170817, 0.644317925, 0.657518983, 0.691792309, 0.136760488, 0.131901577, 0.347672135, 0.216240466, 0.059495267, 0.681778073, 0.650395095, 0.731008828, 0.245380983, 0.294505239]
Q504Q3	Q504Q3_pocket4	R732,R618,S678,T679,F682,M661,I709,S708,L681,T683,S677,N663,L711	[683, 677]	[0.339517117, 0.249088645]	[259, 1028, 1038, 1042, 469, 791, 728, 474, 731, 671, 800, 673, 1188, 1189, 488, 1003, 685, 690, 699]	[0.02651218, 0.051252171, 0.060408335, 0.055070631, 0.043742452, 0.023131128, 0.214959502, 0.062001862, 0.223701224, 0.205504522, 0.071817107, 0.235780075, 0.026960909, 0.027764482, 0.176182047, 0.066124678, 0.266328841, 0.101421148, 0.190384418]
Q504Q3	Q504Q3_pocket21	Y686,E752,S749,N748,E746,L684,S685,K751	[685]	[0.266328841]	[259, 1028, 1038, 1042, 469, 791, 728, 474, 731, 671, 800, 673, 1188, 1189, 677, 488, 683, 1003, 690, 699]	[0.02651218, 0.051252171, 0.060408335, 0.055070631, 0.043742452, 0.023131128, 0.214959502, 0.062001862, 0.223701224, 0.205504522, 0.071817107, 0.235780075, 0.026960909, 0.027764482, 0.249088645, 0.176182047, 0.339517117, 0.066124678, 0.101421148, 0.190384418]
Q504Q3	Q504Q3_pocket26	E987,S1003,E986,K997,D1037,T983	[1003]	[0.066124678]	[259, 1028, 1038, 1042, 469, 791, 728, 474, 731, 671, 800, 673, 1188, 1189, 677, 488, 683, 685, 690, 699]	[0.02651218, 0.051252171, 0.060408335, 0.055070631, 0.043742452, 0.023131128, 0.214959502, 0.062001862, 0.223701224, 0.205504522, 0.071817107, 0.235780075, 0.026960909, 0.027764482, 0.249088645, 0.176182047, 0.339517117, 0.266328841, 0.101421148, 0.190384418]
Q504Q3	Q504Q3_pocket27	E980,Y1042,K1086,H1134,L1039,F981,M1005,A979,S1043,D1087	[1042]	[0.055070631]	[259, 1028, 1038, 469, 791, 728, 474, 731, 671, 800, 673, 1188, 1189, 677, 488, 683, 1003, 685, 690, 699]	[0.02651218, 0.051252171, 0.060408335, 0.043742452, 0.023131128, 0.214959502, 0.062001862, 0.223701224, 0.205504522, 0.071817107, 0.235780075, 0.026960909, 0.027764482, 0.249088645, 0.176182047, 0.339517117, 0.066124678, 0.266328841, 0.101421148, 0.190384418]
Q504Q3	Q504Q3_pocket30	L1050,T1031,D1051,Y1038,G1048,V1035,E1033	[1038]	[0.060408335]	[259, 1028, 1042, 469, 791, 728, 474, 731, 671, 800, 673, 1188, 1189, 677, 488, 683, 1003, 685, 690, 699]	[0.02651218, 0.051252171, 0.055070631, 0.043742452, 0.023131128, 0.214959502, 0.062001862, 0.223701224, 0.205504522, 0.071817107, 0.235780075, 0.026960909, 0.027764482, 0.249088645, 0.176182047, 0.339517117, 0.066124678, 0.266328841, 0.101421148, 0.190384418]
Q504Q3	Q504Q3_pocket41	N578,H522,I523,Q1004,S1003,L503,P1002,Q576,M1005,R1089,E504,Q1085,Y498,V1090,K1086,E987,T999,G502,L501,S499,K500	[1003]	[0.066124678]	[259, 1028, 1038, 1042, 469, 791, 728, 474, 731, 671, 800, 673, 1188, 1189, 677, 488, 683, 685, 690, 699]	[0.02651218, 0.051252171, 0.060408335, 0.055070631, 0.043742452, 0.023131128, 0.214959502, 0.062001862, 0.223701224, 0.205504522, 0.071817107, 0.235780075, 0.026960909, 0.027764482, 0.249088645, 0.176182047, 0.339517117, 0.266328841, 0.101421148, 0.190384418]
Q504Q3	Q504Q3_pocket51	R611,R615,E746,Q614,R618,N744,T683	[683]	[0.339517117]	[259, 1028, 1038, 1042, 469, 791, 728, 474, 731, 671, 800, 673, 1188, 1189, 677, 488, 1003, 685, 690, 699]	[0.02651218, 0.051252171, 0.060408335, 0.055070631, 0.043742452, 0.023131128, 0.214959502, 0.062001862, 0.223701224, 0.205504522, 0.071817107, 0.235780075, 0.026960909, 0.027764482, 0.249088645, 0.176182047, 0.066124678, 0.266328841, 0.101421148, 0.190384418]
Q504Q3	Q504Q3_pocket53	E803,V797,D902,W913,Q908,H904,K914,E905,K490,S488,Y491,D910,N806	[488]	[0.176182047]	[259, 1028, 1038, 1042, 469, 791, 728, 474, 731, 671, 800, 673, 1188, 1189, 677, 683, 1003, 685, 690, 699]	[0.02651218, 0.051252171, 0.060408335, 0.055070631, 0.043742452, 0.023131128, 0.214959502, 0.062001862, 0.223701224, 0.205504522, 0.071817107, 0.235780075, 0.026960909, 0.027764482, 0.249088645, 0.339517117, 0.066124678, 0.266328841, 0.101421148, 0.190384418]
Q504Q3	Q504Q3_pocket58	V471,D507,D505,F506,S469,Q470,L501,E504,T472	[469]	[0.043742452]	[259, 1028, 1038, 1042, 791, 728, 474, 731, 671, 800, 673, 1188, 1189, 677, 488, 683, 1003, 685, 690, 699]	[0.02651218, 0.051252171, 0.060408335, 0.055070631, 0.023131128, 0.214959502, 0.062001862, 0.223701224, 0.205504522, 0.071817107, 0.235780075, 0.026960909, 0.027764482, 0.249088645, 0.176182047, 0.339517117, 0.066124678, 0.266328841, 0.101421148, 0.190384418]
Q504Q3	Q504Q3_pocket66	K751,F755,D754,M758,Y699,P687,D688,D693,K697,G689,G696,Q759	[699]	[0.190384418]	[259, 1028, 1038, 1042, 469, 791, 728, 474, 731, 671, 800, 673, 1188, 1189, 677, 488, 683, 1003, 685, 690]	[0.02651218, 0.051252171, 0.060408335, 0.055070631, 0.043742452, 0.023131128, 0.214959502, 0.062001862, 0.223701224, 0.205504522, 0.071817107, 0.235780075, 0.026960909, 0.027764482, 0.249088645, 0.176182047, 0.339517117, 0.066124678, 0.266328841, 0.101421148]
Q504Q3	Q504Q3_pocket71	E660,A676,R735,S677,S678,M661	[677]	[0.249088645]	[259, 1028, 1038, 1042, 469, 791, 728, 474, 731, 671, 800, 673, 1188, 1189, 488, 683, 1003, 685, 690, 699]	[0.02651218, 0.051252171, 0.060408335, 0.055070631, 0.043742452, 0.023131128, 0.214959502, 0.062001862, 0.223701224, 0.205504522, 0.071817107, 0.235780075, 0.026960909, 0.027764482, 0.176182047, 0.339517117, 0.066124678, 0.266328841, 0.101421148, 0.190384418]
Q504Q3	Q504Q3_pocket86	T495,K497,S474,K489,H510,Y511,E473,D507,V471,G477,S469,D505,K513,E899,P900,I898,T472,R492,R863,E480,V476,V494,T514,K493,T864,K490,L897,S488	[488, 474, 469]	[0.176182047, 0.062001862, 0.043742452]	[259, 1028, 1038, 1042, 791, 728, 731, 671, 800, 673, 1188, 1189, 677, 683, 1003, 685, 690, 699]	[0.02651218, 0.051252171, 0.060408335, 0.055070631, 0.023131128, 0.214959502, 0.223701224, 0.205504522, 0.071817107, 0.235780075, 0.026960909, 0.027764482, 0.249088645, 0.339517117, 0.066124678, 0.266328841, 0.101421148, 0.190384418]
Q504Q3	Q504Q3_pocket88	A717,R675,S665,T673,D720,T721,S671,C719,W718,Q730,C667,E672,T728	[728, 673, 671]	[0.214959502, 0.235780075, 0.205504522]	[259, 1028, 1038, 1042, 469, 791, 474, 731, 800, 1188, 1189, 677, 488, 683, 1003, 685, 690, 699]	[0.02651218, 0.051252171, 0.060408335, 0.055070631, 0.043742452, 0.023131128, 0.062001862, 0.223701224, 0.071817107, 0.026960909, 0.027764482, 0.249088645, 0.176182047, 0.339517117, 0.066124678, 0.266328841, 0.101421148, 0.190384418]
Q504Q3	Q504Q3_pocket91	R478,S469,E473,Q470,T472,V471,K997,S998,R992,T996,P475,K497,S474,D505,F506,S499,Y498,D427,E429,T448	[474, 469]	[0.062001862, 0.043742452]	[259, 1028, 1038, 1042, 791, 728, 731, 671, 800, 673, 1188, 1189, 677, 488, 683, 1003, 685, 690, 699]	[0.02651218, 0.051252171, 0.060408335, 0.055070631, 0.023131128, 0.214959502, 0.223701224, 0.205504522, 0.071817107, 0.235780075, 0.026960909, 0.027764482, 0.249088645, 0.176182047, 0.339517117, 0.066124678, 0.266328841, 0.101421148, 0.190384418]
Q52LR7	Q52LR7_pocket10	A8,F6,S5,R9,R7,L4	[5]	[0.180799574]	[2, 780, 273, 119, 408, 409, 538, 540, 348, 349, 353, 291, 356, 169, 622, 623, 754, 756, 567, 60]	[0.111680165, 0.19249256, 0.385428369, 0.459666371, 0.509608269, 0.388119698, 0.163154691, 0.093007356, 0.401619047, 0.301030606, 0.236621872, 0.412140787, 0.276613802, 0.650032103, 0.130128577, 0.12948516, 0.20513463, 0.194566354, 0.265257537, 0.259761095]
Q52LR7	Q52LR7_pocket16	Y169,R127,L128,K131,A173,Y177,R180,L124	[169]	[0.650032103]	[2, 5, 780, 273, 119, 408, 409, 538, 540, 348, 349, 353, 291, 356, 622, 623, 754, 756, 567, 60]	[0.111680165, 0.180799574, 0.19249256, 0.385428369, 0.459666371, 0.509608269, 0.388119698, 0.163154691, 0.093007356, 0.401619047, 0.301030606, 0.236621872, 0.412140787, 0.276613802, 0.130128577, 0.12948516, 0.20513463, 0.194566354, 0.265257537, 0.259761095]
Q52LR7	Q52LR7_pocket22	R272,V269,Y278,D277,Y273	[273]	[0.385428369]	[2, 5, 780, 119, 408, 409, 538, 540, 348, 349, 353, 291, 356, 169, 622, 623, 754, 756, 567, 60]	[0.111680165, 0.180799574, 0.19249256, 0.459666371, 0.509608269, 0.388119698, 0.163154691, 0.093007356, 0.401619047, 0.301030606, 0.236621872, 0.412140787, 0.276613802, 0.650032103, 0.130128577, 0.12948516, 0.20513463, 0.194566354, 0.265257537, 0.259761095]
Q52LR7	Q52LR7_pocket55	M41,P39,Q63,R66,Q40,V38,T43,Q56,S60,I59,E50,M45,L55	[60]	[0.259761095]	[2, 5, 780, 273, 119, 408, 409, 538, 540, 348, 349, 353, 291, 356, 169, 622, 623, 754, 756, 567]	[0.111680165, 0.180799574, 0.19249256, 0.385428369, 0.459666371, 0.509608269, 0.388119698, 0.163154691, 0.093007356, 0.401619047, 0.301030606, 0.236621872, 0.412140787, 0.276613802, 0.650032103, 0.130128577, 0.12948516, 0.20513463, 0.194566354, 0.265257537]
Q52LW3	Q52LW3_pocket15	K170,R167,S171,T169,N174,E168,E173	[169, 171]	[0.300456405, 0.15189524]	[1029, 519, 521, 528, 913, 532, 21, 22, 534, 541, 543, 544, 1185, 930, 1187, 547, 36, 929, 552, 557, 559, 176, 179, 948, 949, 182, 183, 184, 570, 572, 1085, 190, 1089, 589, 463, 591, 597, 214, 98, 355, 996, 357, 356, 492, 1010, 499, 1139, 1143, 1144, 889, 1146, 1019]	[0.190639928, 0.0522108, 0.034202624, 0.050739229, 0.119545974, 0.091729015, 0.096496835, 0.055401377, 0.119321637, 0.247255445, 0.163110957, 0.172742069, 0.036267422, 0.131498218, 0.051134989, 0.130880982, 0.172072142, 0.10928151, 0.189228639, 0.290992379, 0.283415079, 0.365273207, 0.189474836, 0.128559917, 0.125098541, 0.132377565, 0.110858433, 0.138517424, 0.142878413, 0.153879181, 0.185849354, 0.186769769, 0.15145722, 0.235010713, 0.311495543, 0.137088716, 0.121206798, 0.330507636, 0.304667175, 0.141800955, 0.190370858, 0.131928444, 0.154876217, 0.010846043, 0.128065795, 0.093585201, 0.098285183, 0.081031874, 0.10907241, 0.063200943, 0.055755988, 0.386333078]
Q52LW3	Q52LW3_pocket16	F466,E255,F256,M257,Y463	[463]	[0.311495543]	[1029, 519, 521, 528, 913, 532, 21, 22, 534, 541, 543, 544, 1185, 930, 1187, 547, 36, 929, 552, 169, 171, 557, 559, 176, 179, 948, 949, 182, 183, 184, 570, 572, 1085, 190, 1089, 589, 591, 597, 214, 98, 355, 996, 357, 356, 492, 1010, 499, 1139, 1143, 1144, 889, 1146, 1019]	[0.190639928, 0.0522108, 0.034202624, 0.050739229, 0.119545974, 0.091729015, 0.096496835, 0.055401377, 0.119321637, 0.247255445, 0.163110957, 0.172742069, 0.036267422, 0.131498218, 0.051134989, 0.130880982, 0.172072142, 0.10928151, 0.189228639, 0.300456405, 0.15189524, 0.290992379, 0.283415079, 0.365273207, 0.189474836, 0.128559917, 0.125098541, 0.132377565, 0.110858433, 0.138517424, 0.142878413, 0.153879181, 0.185849354, 0.186769769, 0.15145722, 0.235010713, 0.137088716, 0.121206798, 0.330507636, 0.304667175, 0.141800955, 0.190370858, 0.131928444, 0.154876217, 0.010846043, 0.128065795, 0.093585201, 0.098285183, 0.081031874, 0.10907241, 0.063200943, 0.055755988, 0.386333078]
Q52LW3	Q52LW3_pocket19	L810,A812,R808,K804,S889,G888,F815,I885,N816,D887,F886,L807	[889]	[0.063200943]	[1029, 519, 521, 528, 913, 532, 21, 22, 534, 541, 543, 544, 1185, 930, 1187, 547, 36, 929, 552, 169, 171, 557, 559, 176, 179, 948, 949, 182, 183, 184, 570, 572, 1085, 190, 1089, 589, 463, 591, 597, 214, 98, 355, 996, 357, 356, 492, 1010, 499, 1139, 1143, 1144, 1146, 1019]	[0.190639928, 0.0522108, 0.034202624, 0.050739229, 0.119545974, 0.091729015, 0.096496835, 0.055401377, 0.119321637, 0.247255445, 0.163110957, 0.172742069, 0.036267422, 0.131498218, 0.051134989, 0.130880982, 0.172072142, 0.10928151, 0.189228639, 0.300456405, 0.15189524, 0.290992379, 0.283415079, 0.365273207, 0.189474836, 0.128559917, 0.125098541, 0.132377565, 0.110858433, 0.138517424, 0.142878413, 0.153879181, 0.185849354, 0.186769769, 0.15145722, 0.235010713, 0.311495543, 0.137088716, 0.121206798, 0.330507636, 0.304667175, 0.141800955, 0.190370858, 0.131928444, 0.154876217, 0.010846043, 0.128065795, 0.093585201, 0.098285183, 0.081031874, 0.10907241, 0.055755988, 0.386333078]
Q52LW3	Q52LW3_pocket29	Y1085,E1086,D1082,Q1087,Q1084,K1083	[1085]	[0.185849354]	[1029, 519, 521, 528, 913, 532, 21, 22, 534, 541, 543, 544, 1185, 930, 1187, 547, 36, 929, 552, 169, 171, 557, 559, 176, 179, 948, 949, 182, 183, 184, 570, 572, 190, 1089, 589, 463, 591, 597, 214, 98, 355, 996, 357, 356, 492, 1010, 499, 1139, 1143, 1144, 889, 1146, 1019]	[0.190639928, 0.0522108, 0.034202624, 0.050739229, 0.119545974, 0.091729015, 0.096496835, 0.055401377, 0.119321637, 0.247255445, 0.163110957, 0.172742069, 0.036267422, 0.131498218, 0.051134989, 0.130880982, 0.172072142, 0.10928151, 0.189228639, 0.300456405, 0.15189524, 0.290992379, 0.283415079, 0.365273207, 0.189474836, 0.128559917, 0.125098541, 0.132377565, 0.110858433, 0.138517424, 0.142878413, 0.153879181, 0.186769769, 0.15145722, 0.235010713, 0.311495543, 0.137088716, 0.121206798, 0.330507636, 0.304667175, 0.141800955, 0.190370858, 0.131928444, 0.154876217, 0.010846043, 0.128065795, 0.093585201, 0.098285183, 0.081031874, 0.10907241, 0.063200943, 0.055755988, 0.386333078]
Q52LW3	Q52LW3_pocket35	S949,F950,E951,E952	[949]	[0.125098541]	[1029, 519, 521, 528, 913, 532, 21, 22, 534, 541, 543, 544, 1185, 930, 1187, 547, 36, 929, 552, 169, 171, 557, 559, 176, 179, 948, 182, 183, 184, 570, 572, 1085, 190, 1089, 589, 463, 591, 597, 214, 98, 355, 996, 357, 356, 492, 1010, 499, 1139, 1143, 1144, 889, 1146, 1019]	[0.190639928, 0.0522108, 0.034202624, 0.050739229, 0.119545974, 0.091729015, 0.096496835, 0.055401377, 0.119321637, 0.247255445, 0.163110957, 0.172742069, 0.036267422, 0.131498218, 0.051134989, 0.130880982, 0.172072142, 0.10928151, 0.189228639, 0.300456405, 0.15189524, 0.290992379, 0.283415079, 0.365273207, 0.189474836, 0.128559917, 0.132377565, 0.110858433, 0.138517424, 0.142878413, 0.153879181, 0.185849354, 0.186769769, 0.15145722, 0.235010713, 0.311495543, 0.137088716, 0.121206798, 0.330507636, 0.304667175, 0.141800955, 0.190370858, 0.131928444, 0.154876217, 0.010846043, 0.128065795, 0.093585201, 0.098285183, 0.081031874, 0.10907241, 0.063200943, 0.055755988, 0.386333078]
Q52LW3	Q52LW3_pocket48	Q891,G888,D887,L890,S889,P892,V823,H819,K826,Q883,S882,F886,R827,D830	[889]	[0.063200943]	[1029, 519, 521, 528, 913, 532, 21, 22, 534, 541, 543, 544, 1185, 930, 1187, 547, 36, 929, 552, 169, 171, 557, 559, 176, 179, 948, 949, 182, 183, 184, 570, 572, 1085, 190, 1089, 589, 463, 591, 597, 214, 98, 355, 996, 357, 356, 492, 1010, 499, 1139, 1143, 1144, 1146, 1019]	[0.190639928, 0.0522108, 0.034202624, 0.050739229, 0.119545974, 0.091729015, 0.096496835, 0.055401377, 0.119321637, 0.247255445, 0.163110957, 0.172742069, 0.036267422, 0.131498218, 0.051134989, 0.130880982, 0.172072142, 0.10928151, 0.189228639, 0.300456405, 0.15189524, 0.290992379, 0.283415079, 0.365273207, 0.189474836, 0.128559917, 0.125098541, 0.132377565, 0.110858433, 0.138517424, 0.142878413, 0.153879181, 0.185849354, 0.186769769, 0.15145722, 0.235010713, 0.311495543, 0.137088716, 0.121206798, 0.330507636, 0.304667175, 0.141800955, 0.190370858, 0.131928444, 0.154876217, 0.010846043, 0.128065795, 0.093585201, 0.098285183, 0.081031874, 0.10907241, 0.055755988, 0.386333078]
Q52LW3	Q52LW3_pocket51	Q1087,L1090,N1088,S1089,E1086,Y1085	[1089, 1085]	[0.15145722, 0.185849354]	[1029, 519, 521, 528, 913, 532, 21, 22, 534, 541, 543, 544, 1185, 930, 1187, 547, 36, 929, 552, 169, 171, 557, 559, 176, 179, 948, 949, 182, 183, 184, 570, 572, 190, 589, 463, 591, 597, 214, 98, 355, 996, 357, 356, 492, 1010, 499, 1139, 1143, 1144, 889, 1146, 1019]	[0.190639928, 0.0522108, 0.034202624, 0.050739229, 0.119545974, 0.091729015, 0.096496835, 0.055401377, 0.119321637, 0.247255445, 0.163110957, 0.172742069, 0.036267422, 0.131498218, 0.051134989, 0.130880982, 0.172072142, 0.10928151, 0.189228639, 0.300456405, 0.15189524, 0.290992379, 0.283415079, 0.365273207, 0.189474836, 0.128559917, 0.125098541, 0.132377565, 0.110858433, 0.138517424, 0.142878413, 0.153879181, 0.186769769, 0.235010713, 0.311495543, 0.137088716, 0.121206798, 0.330507636, 0.304667175, 0.141800955, 0.190370858, 0.131928444, 0.154876217, 0.010846043, 0.128065795, 0.093585201, 0.098285183, 0.081031874, 0.10907241, 0.063200943, 0.055755988, 0.386333078]
Q52LW3	Q52LW3_pocket59	Y1085,Q1087,N1088,Q1084	[1085]	[0.185849354]	[1029, 519, 521, 528, 913, 532, 21, 22, 534, 541, 543, 544, 1185, 930, 1187, 547, 36, 929, 552, 169, 171, 557, 559, 176, 179, 948, 949, 182, 183, 184, 570, 572, 190, 1089, 589, 463, 591, 597, 214, 98, 355, 996, 357, 356, 492, 1010, 499, 1139, 1143, 1144, 889, 1146, 1019]	[0.190639928, 0.0522108, 0.034202624, 0.050739229, 0.119545974, 0.091729015, 0.096496835, 0.055401377, 0.119321637, 0.247255445, 0.163110957, 0.172742069, 0.036267422, 0.131498218, 0.051134989, 0.130880982, 0.172072142, 0.10928151, 0.189228639, 0.300456405, 0.15189524, 0.290992379, 0.283415079, 0.365273207, 0.189474836, 0.128559917, 0.125098541, 0.132377565, 0.110858433, 0.138517424, 0.142878413, 0.153879181, 0.186769769, 0.15145722, 0.235010713, 0.311495543, 0.137088716, 0.121206798, 0.330507636, 0.304667175, 0.141800955, 0.190370858, 0.131928444, 0.154876217, 0.010846043, 0.128065795, 0.093585201, 0.098285183, 0.081031874, 0.10907241, 0.063200943, 0.055755988, 0.386333078]
Q52LW3	Q52LW3_pocket60	W215,Y211,T214,Y218,D422	[214]	[0.330507636]	[1029, 519, 521, 528, 913, 532, 21, 22, 534, 541, 543, 544, 1185, 930, 1187, 547, 36, 929, 552, 169, 171, 557, 559, 176, 179, 948, 949, 182, 183, 184, 570, 572, 1085, 190, 1089, 589, 463, 591, 597, 98, 355, 996, 357, 356, 492, 1010, 499, 1139, 1143, 1144, 889, 1146, 1019]	[0.190639928, 0.0522108, 0.034202624, 0.050739229, 0.119545974, 0.091729015, 0.096496835, 0.055401377, 0.119321637, 0.247255445, 0.163110957, 0.172742069, 0.036267422, 0.131498218, 0.051134989, 0.130880982, 0.172072142, 0.10928151, 0.189228639, 0.300456405, 0.15189524, 0.290992379, 0.283415079, 0.365273207, 0.189474836, 0.128559917, 0.125098541, 0.132377565, 0.110858433, 0.138517424, 0.142878413, 0.153879181, 0.185849354, 0.186769769, 0.15145722, 0.235010713, 0.311495543, 0.137088716, 0.121206798, 0.304667175, 0.141800955, 0.190370858, 0.131928444, 0.154876217, 0.010846043, 0.128065795, 0.093585201, 0.098285183, 0.081031874, 0.10907241, 0.063200943, 0.055755988, 0.386333078]
Q52LW3	Q52LW3_pocket74	K614,E639,S597,P595,L598,R616,K617,F615,H613,F601,T600	[597]	[0.121206798]	[1029, 519, 521, 528, 913, 532, 21, 22, 534, 541, 543, 544, 1185, 930, 1187, 547, 36, 929, 552, 169, 171, 557, 559, 176, 179, 948, 949, 182, 183, 184, 570, 572, 1085, 190, 1089, 589, 463, 591, 214, 98, 355, 996, 357, 356, 492, 1010, 499, 1139, 1143, 1144, 889, 1146, 1019]	[0.190639928, 0.0522108, 0.034202624, 0.050739229, 0.119545974, 0.091729015, 0.096496835, 0.055401377, 0.119321637, 0.247255445, 0.163110957, 0.172742069, 0.036267422, 0.131498218, 0.051134989, 0.130880982, 0.172072142, 0.10928151, 0.189228639, 0.300456405, 0.15189524, 0.290992379, 0.283415079, 0.365273207, 0.189474836, 0.128559917, 0.125098541, 0.132377565, 0.110858433, 0.138517424, 0.142878413, 0.153879181, 0.185849354, 0.186769769, 0.15145722, 0.235010713, 0.311495543, 0.137088716, 0.330507636, 0.304667175, 0.141800955, 0.190370858, 0.131928444, 0.154876217, 0.010846043, 0.128065795, 0.093585201, 0.098285183, 0.081031874, 0.10907241, 0.063200943, 0.055755988, 0.386333078]
Q52LW3	Q52LW3_pocket78	Q891,Q893,P892,L890,F820,S889,H819,I684,D682,V823,V895,K689,E696,D894,S693,M896,R827	[889]	[0.063200943]	[1029, 519, 521, 528, 913, 532, 21, 22, 534, 541, 543, 544, 1185, 930, 1187, 547, 36, 929, 552, 169, 171, 557, 559, 176, 179, 948, 949, 182, 183, 184, 570, 572, 1085, 190, 1089, 589, 463, 591, 597, 214, 98, 355, 996, 357, 356, 492, 1010, 499, 1139, 1143, 1144, 1146, 1019]	[0.190639928, 0.0522108, 0.034202624, 0.050739229, 0.119545974, 0.091729015, 0.096496835, 0.055401377, 0.119321637, 0.247255445, 0.163110957, 0.172742069, 0.036267422, 0.131498218, 0.051134989, 0.130880982, 0.172072142, 0.10928151, 0.189228639, 0.300456405, 0.15189524, 0.290992379, 0.283415079, 0.365273207, 0.189474836, 0.128559917, 0.125098541, 0.132377565, 0.110858433, 0.138517424, 0.142878413, 0.153879181, 0.185849354, 0.186769769, 0.15145722, 0.235010713, 0.311495543, 0.137088716, 0.121206798, 0.330507636, 0.304667175, 0.141800955, 0.190370858, 0.131928444, 0.154876217, 0.010846043, 0.128065795, 0.093585201, 0.098285183, 0.081031874, 0.10907241, 0.055755988, 0.386333078]
Q52LW3	Q52LW3_pocket81	G574,T575,S559,P560,M576,S572,S573,G561,P571	[572, 559]	[0.153879181, 0.283415079]	[1029, 519, 521, 528, 913, 532, 21, 22, 534, 541, 543, 544, 1185, 930, 1187, 547, 36, 929, 552, 169, 171, 557, 176, 179, 948, 949, 182, 183, 184, 570, 1085, 190, 1089, 589, 463, 591, 597, 214, 98, 355, 996, 357, 356, 492, 1010, 499, 1139, 1143, 1144, 889, 1146, 1019]	[0.190639928, 0.0522108, 0.034202624, 0.050739229, 0.119545974, 0.091729015, 0.096496835, 0.055401377, 0.119321637, 0.247255445, 0.163110957, 0.172742069, 0.036267422, 0.131498218, 0.051134989, 0.130880982, 0.172072142, 0.10928151, 0.189228639, 0.300456405, 0.15189524, 0.290992379, 0.365273207, 0.189474836, 0.128559917, 0.125098541, 0.132377565, 0.110858433, 0.138517424, 0.142878413, 0.185849354, 0.186769769, 0.15145722, 0.235010713, 0.311495543, 0.137088716, 0.121206798, 0.330507636, 0.304667175, 0.141800955, 0.190370858, 0.131928444, 0.154876217, 0.010846043, 0.128065795, 0.093585201, 0.098285183, 0.081031874, 0.10907241, 0.063200943, 0.055755988, 0.386333078]
Q52LW3	Q52LW3_pocket83	D158,H434,H437,R162,L161,D100,V155,N97,G156,S98,I146,Q94,N95,V99,S159,N103,L160,N157,N149,D154,L438	[98]	[0.304667175]	[1029, 519, 521, 528, 913, 532, 21, 22, 534, 541, 543, 544, 1185, 930, 1187, 547, 36, 929, 552, 169, 171, 557, 559, 176, 179, 948, 949, 182, 183, 184, 570, 572, 1085, 190, 1089, 589, 463, 591, 597, 214, 355, 996, 357, 356, 492, 1010, 499, 1139, 1143, 1144, 889, 1146, 1019]	[0.190639928, 0.0522108, 0.034202624, 0.050739229, 0.119545974, 0.091729015, 0.096496835, 0.055401377, 0.119321637, 0.247255445, 0.163110957, 0.172742069, 0.036267422, 0.131498218, 0.051134989, 0.130880982, 0.172072142, 0.10928151, 0.189228639, 0.300456405, 0.15189524, 0.290992379, 0.283415079, 0.365273207, 0.189474836, 0.128559917, 0.125098541, 0.132377565, 0.110858433, 0.138517424, 0.142878413, 0.153879181, 0.185849354, 0.186769769, 0.15145722, 0.235010713, 0.311495543, 0.137088716, 0.121206798, 0.330507636, 0.141800955, 0.190370858, 0.131928444, 0.154876217, 0.010846043, 0.128065795, 0.093585201, 0.098285183, 0.081031874, 0.10907241, 0.063200943, 0.055755988, 0.386333078]
Q52LW3	Q52LW3_pocket84	L34,Q94,K32,Y44,D41,S38,K92,S33,I39,N95,S35,S36,V155,F150,G153	[36]	[0.172072142]	[1029, 519, 521, 528, 913, 532, 21, 22, 534, 541, 543, 544, 1185, 930, 1187, 547, 929, 552, 169, 171, 557, 559, 176, 179, 948, 949, 182, 183, 184, 570, 572, 1085, 190, 1089, 589, 463, 591, 597, 214, 98, 355, 996, 357, 356, 492, 1010, 499, 1139, 1143, 1144, 889, 1146, 1019]	[0.190639928, 0.0522108, 0.034202624, 0.050739229, 0.119545974, 0.091729015, 0.096496835, 0.055401377, 0.119321637, 0.247255445, 0.163110957, 0.172742069, 0.036267422, 0.131498218, 0.051134989, 0.130880982, 0.10928151, 0.189228639, 0.300456405, 0.15189524, 0.290992379, 0.283415079, 0.365273207, 0.189474836, 0.128559917, 0.125098541, 0.132377565, 0.110858433, 0.138517424, 0.142878413, 0.153879181, 0.185849354, 0.186769769, 0.15145722, 0.235010713, 0.311495543, 0.137088716, 0.121206798, 0.330507636, 0.304667175, 0.141800955, 0.190370858, 0.131928444, 0.154876217, 0.010846043, 0.128065795, 0.093585201, 0.098285183, 0.081031874, 0.10907241, 0.063200943, 0.055755988, 0.386333078]
Q52LW3	Q52LW3_pocket87	I1257,E1256,P1258,K217,N221,Y218,T214	[214]	[0.330507636]	[1029, 519, 521, 528, 913, 532, 21, 22, 534, 541, 543, 544, 1185, 930, 1187, 547, 36, 929, 552, 169, 171, 557, 559, 176, 179, 948, 949, 182, 183, 184, 570, 572, 1085, 190, 1089, 589, 463, 591, 597, 98, 355, 996, 357, 356, 492, 1010, 499, 1139, 1143, 1144, 889, 1146, 1019]	[0.190639928, 0.0522108, 0.034202624, 0.050739229, 0.119545974, 0.091729015, 0.096496835, 0.055401377, 0.119321637, 0.247255445, 0.163110957, 0.172742069, 0.036267422, 0.131498218, 0.051134989, 0.130880982, 0.172072142, 0.10928151, 0.189228639, 0.300456405, 0.15189524, 0.290992379, 0.283415079, 0.365273207, 0.189474836, 0.128559917, 0.125098541, 0.132377565, 0.110858433, 0.138517424, 0.142878413, 0.153879181, 0.185849354, 0.186769769, 0.15145722, 0.235010713, 0.311495543, 0.137088716, 0.121206798, 0.304667175, 0.141800955, 0.190370858, 0.131928444, 0.154876217, 0.010846043, 0.128065795, 0.093585201, 0.098285183, 0.081031874, 0.10907241, 0.063200943, 0.055755988, 0.386333078]
Q52LW3	Q52LW3_pocket90	P1011,N782,T1010,R1012,T1013	[1010]	[0.128065795]	[1029, 519, 521, 528, 913, 532, 21, 22, 534, 541, 543, 544, 1185, 930, 1187, 547, 36, 929, 552, 169, 171, 557, 559, 176, 179, 948, 949, 182, 183, 184, 570, 572, 1085, 190, 1089, 589, 463, 591, 597, 214, 98, 355, 996, 357, 356, 492, 499, 1139, 1143, 1144, 889, 1146, 1019]	[0.190639928, 0.0522108, 0.034202624, 0.050739229, 0.119545974, 0.091729015, 0.096496835, 0.055401377, 0.119321637, 0.247255445, 0.163110957, 0.172742069, 0.036267422, 0.131498218, 0.051134989, 0.130880982, 0.172072142, 0.10928151, 0.189228639, 0.300456405, 0.15189524, 0.290992379, 0.283415079, 0.365273207, 0.189474836, 0.128559917, 0.125098541, 0.132377565, 0.110858433, 0.138517424, 0.142878413, 0.153879181, 0.185849354, 0.186769769, 0.15145722, 0.235010713, 0.311495543, 0.137088716, 0.121206798, 0.330507636, 0.304667175, 0.141800955, 0.190370858, 0.131928444, 0.154876217, 0.010846043, 0.093585201, 0.098285183, 0.081031874, 0.10907241, 0.063200943, 0.055755988, 0.386333078]
Q52M93	Q52M93_pocket11	Q513,C496,S497,K498,H516,T517	[517]	[0.593798578]	[713, 461, 685, 601, 433, 629, 759, 377, 762, 573]	[0.683900893, 0.629454017, 0.712704718, 0.53807807, 0.552517354, 0.60816741, 0.574991703, 0.608254254, 0.571109533, 0.578646064]
Q52M93	Q52M93_pocket16	Q429,T433,C412,K414,H432,M413	[433]	[0.552517354]	[517, 713, 461, 685, 601, 629, 759, 377, 762, 573]	[0.593798578, 0.683900893, 0.629454017, 0.712704718, 0.53807807, 0.60816741, 0.574991703, 0.608254254, 0.571109533, 0.578646064]
Q52M93	Q52M93_pocket22	T377,Q373,E358,E379,R374,I370	[377]	[0.608254254]	[517, 713, 461, 685, 601, 433, 629, 759, 762, 573]	[0.593798578, 0.683900893, 0.629454017, 0.712704718, 0.53807807, 0.552517354, 0.60816741, 0.574991703, 0.571109533, 0.578646064]
Q52M93	Q52M93_pocket25	Q513,I510,E519,R514,T517	[517]	[0.593798578]	[713, 461, 685, 601, 433, 629, 759, 377, 762, 573]	[0.683900893, 0.629454017, 0.712704718, 0.53807807, 0.552517354, 0.60816741, 0.574991703, 0.608254254, 0.571109533, 0.578646064]
Q52M93	Q52M93_pocket41	Q757,K735,K758,V756,S759,Y746	[759]	[0.574991703]	[517, 713, 461, 685, 601, 433, 629, 377, 762, 573]	[0.593798578, 0.683900893, 0.629454017, 0.712704718, 0.53807807, 0.552517354, 0.60816741, 0.608254254, 0.571109533, 0.578646064]
Q53EQ6	Q53EQ6_pocket32	E189,Y187,G188,A190,G540,R271,R296,P542,P541,D538,G267,Y245,D320,E543,R274,W322,G539,A321,T276	[276]	[0.777663946]	[196, 164, 143]	[0.316411853, 0.495449275, 0.610638559]
Q53EQ6	Q53EQ6_pocket48	G188,E189,K406,H359,H412,Y187,F186,V241,G539,W322,E418,S408,V422,G243,G407,D537,T242,R274,K426,H506,L510,S507,T276,R185,D536,Q184,S182,G180,A423,L533,H534,A530,Q427	[276]	[0.777663946]	[196, 164, 143]	[0.316411853, 0.495449275, 0.610638559]
Q53EQ6	Q53EQ6_pocket49	S143,F186,L142,P141,I181,I147,Q176,F132,R136,V140,G144,S183,F172,S182,G180,H169,W173,R185,Q184	[143]	[0.610638559]	[196, 164, 276]	[0.316411853, 0.495449275, 0.777663946]
Q53ET0	Q53ET0_pocket1	Q29,R32,K25,S17,L28,Q33,E36,N18,P19	[0, 17]	[0.273749322]	[3, 4, 519, 274, 306, 64, 65, 67, 70, 79, 336, 342, 86, 90, 348, 94, 613, 620, 366, 623, 624, 368, 628, 116, 375, 127, 128, 130, 131, 386, 134, 391, 136, 393, 398, 399, 419, 164, 424, 169, 170, 173, 433, 177, 436, 183, 187, 447, 192, 456, 458, 460, 462, 486, 488, 489, 490, 492, 238, 497, 244, 501, 504]	[0.277959704, 0.248915806, 0.282309562, 0.252121806, 0.214077041, 0.405994773, 0.378758162, 0.366012037, 0.360708326, 0.280542582, 0.624924242, 0.759582996, 0.288519561, 0.336139619, 0.772931993, 0.256418109, 0.199349374, 0.5214746, 0.508308351, 0.482539535, 0.526784122, 0.520513117, 0.527516425, 0.304895192, 0.543821573, 0.231268033, 0.226999193, 0.256217748, 0.221191004, 0.593821943, 0.194678888, 0.462709874, 0.181117222, 0.488717675, 0.567932427, 0.664551795, 0.53906858, 0.139111623, 0.468908966, 0.329136133, 0.366749287, 0.51630646, 0.49378109, 0.357764214, 0.450417876, 0.143754408, 0.162585005, 0.409474909, 0.227422863, 0.454137683, 0.538819551, 0.386854172, 0.41388917, 0.306722879, 0.302442849, 0.314436972, 0.179816753, 0.174058899, 0.262221932, 0.259124756, 0.457182825, 0.14623791, 0.241638884]
Q53ET0	Q53ET0_pocket9	L175,D172,A174,S173,H176	[0, 173]	[0.51630646]	[3, 4, 519, 17, 274, 306, 64, 65, 67, 70, 79, 336, 342, 86, 90, 348, 94, 613, 620, 366, 623, 624, 368, 628, 116, 375, 127, 128, 130, 131, 386, 134, 391, 136, 393, 398, 399, 419, 164, 424, 169, 170, 433, 177, 436, 183, 187, 447, 192, 456, 458, 460, 462, 486, 488, 489, 490, 492, 238, 497, 244, 501, 504]	[0.277959704, 0.248915806, 0.282309562, 0.273749322, 0.252121806, 0.214077041, 0.405994773, 0.378758162, 0.366012037, 0.360708326, 0.280542582, 0.624924242, 0.759582996, 0.288519561, 0.336139619, 0.772931993, 0.256418109, 0.199349374, 0.5214746, 0.508308351, 0.482539535, 0.526784122, 0.520513117, 0.527516425, 0.304895192, 0.543821573, 0.231268033, 0.226999193, 0.256217748, 0.221191004, 0.593821943, 0.194678888, 0.462709874, 0.181117222, 0.488717675, 0.567932427, 0.664551795, 0.53906858, 0.139111623, 0.468908966, 0.329136133, 0.366749287, 0.49378109, 0.357764214, 0.450417876, 0.143754408, 0.162585005, 0.409474909, 0.227422863, 0.454137683, 0.538819551, 0.386854172, 0.41388917, 0.306722879, 0.302442849, 0.314436972, 0.179816753, 0.174058899, 0.262221932, 0.259124756, 0.457182825, 0.14623791, 0.241638884]
Q53ET0	Q53ET0_pocket13	F627,S624,S628,K629,P625,S623,G626	[0, 628, 624, 623]	[0.527516425, 0.526784122, 0.482539535]	[3, 4, 519, 17, 274, 306, 64, 65, 67, 70, 79, 336, 342, 86, 90, 348, 94, 613, 620, 366, 368, 116, 375, 127, 128, 130, 131, 386, 134, 391, 136, 393, 398, 399, 419, 164, 424, 169, 170, 173, 433, 177, 436, 183, 187, 447, 192, 456, 458, 460, 462, 486, 488, 489, 490, 492, 238, 497, 244, 501, 504]	[0.277959704, 0.248915806, 0.282309562, 0.273749322, 0.252121806, 0.214077041, 0.405994773, 0.378758162, 0.366012037, 0.360708326, 0.280542582, 0.624924242, 0.759582996, 0.288519561, 0.336139619, 0.772931993, 0.256418109, 0.199349374, 0.5214746, 0.508308351, 0.520513117, 0.304895192, 0.543821573, 0.231268033, 0.226999193, 0.256217748, 0.221191004, 0.593821943, 0.194678888, 0.462709874, 0.181117222, 0.488717675, 0.567932427, 0.664551795, 0.53906858, 0.139111623, 0.468908966, 0.329136133, 0.366749287, 0.51630646, 0.49378109, 0.357764214, 0.450417876, 0.143754408, 0.162585005, 0.409474909, 0.227422863, 0.454137683, 0.538819551, 0.386854172, 0.41388917, 0.306722879, 0.302442849, 0.314436972, 0.179816753, 0.174058899, 0.262221932, 0.259124756, 0.457182825, 0.14623791, 0.241638884]
Q53ET0	Q53ET0_pocket18	L397,S399,S398	[0, 398, 399]	[0.567932427, 0.664551795]	[3, 4, 519, 17, 274, 306, 64, 65, 67, 70, 79, 336, 342, 86, 90, 348, 94, 613, 620, 366, 623, 624, 368, 628, 116, 375, 127, 128, 130, 131, 386, 134, 391, 136, 393, 419, 164, 424, 169, 170, 173, 433, 177, 436, 183, 187, 447, 192, 456, 458, 460, 462, 486, 488, 489, 490, 492, 238, 497, 244, 501, 504]	[0.277959704, 0.248915806, 0.282309562, 0.273749322, 0.252121806, 0.214077041, 0.405994773, 0.378758162, 0.366012037, 0.360708326, 0.280542582, 0.624924242, 0.759582996, 0.288519561, 0.336139619, 0.772931993, 0.256418109, 0.199349374, 0.5214746, 0.508308351, 0.482539535, 0.526784122, 0.520513117, 0.527516425, 0.304895192, 0.543821573, 0.231268033, 0.226999193, 0.256217748, 0.221191004, 0.593821943, 0.194678888, 0.462709874, 0.181117222, 0.488717675, 0.53906858, 0.139111623, 0.468908966, 0.329136133, 0.366749287, 0.51630646, 0.49378109, 0.357764214, 0.450417876, 0.143754408, 0.162585005, 0.409474909, 0.227422863, 0.454137683, 0.538819551, 0.386854172, 0.41388917, 0.306722879, 0.302442849, 0.314436972, 0.179816753, 0.174058899, 0.262221932, 0.259124756, 0.457182825, 0.14623791, 0.241638884]
Q53ET0	Q53ET0_pocket21	S94,S97,D93,R96	[0, 94]	[0.256418109]	[3, 4, 519, 17, 274, 306, 64, 65, 67, 70, 79, 336, 342, 86, 90, 348, 613, 620, 366, 623, 624, 368, 628, 116, 375, 127, 128, 130, 131, 386, 134, 391, 136, 393, 398, 399, 419, 164, 424, 169, 170, 173, 433, 177, 436, 183, 187, 447, 192, 456, 458, 460, 462, 486, 488, 489, 490, 492, 238, 497, 244, 501, 504]	[0.277959704, 0.248915806, 0.282309562, 0.273749322, 0.252121806, 0.214077041, 0.405994773, 0.378758162, 0.366012037, 0.360708326, 0.280542582, 0.624924242, 0.759582996, 0.288519561, 0.336139619, 0.772931993, 0.199349374, 0.5214746, 0.508308351, 0.482539535, 0.526784122, 0.520513117, 0.527516425, 0.304895192, 0.543821573, 0.231268033, 0.226999193, 0.256217748, 0.221191004, 0.593821943, 0.194678888, 0.462709874, 0.181117222, 0.488717675, 0.567932427, 0.664551795, 0.53906858, 0.139111623, 0.468908966, 0.329136133, 0.366749287, 0.51630646, 0.49378109, 0.357764214, 0.450417876, 0.143754408, 0.162585005, 0.409474909, 0.227422863, 0.454137683, 0.538819551, 0.386854172, 0.41388917, 0.306722879, 0.302442849, 0.314436972, 0.179816753, 0.174058899, 0.262221932, 0.259124756, 0.457182825, 0.14623791, 0.241638884]
Q53ET0	Q53ET0_pocket22	N309,S308,S306,T307,L310	[0, 306]	[0.214077041]	[3, 4, 519, 17, 274, 64, 65, 67, 70, 79, 336, 342, 86, 90, 348, 94, 613, 620, 366, 623, 624, 368, 628, 116, 375, 127, 128, 130, 131, 386, 134, 391, 136, 393, 398, 399, 419, 164, 424, 169, 170, 173, 433, 177, 436, 183, 187, 447, 192, 456, 458, 460, 462, 486, 488, 489, 490, 492, 238, 497, 244, 501, 504]	[0.277959704, 0.248915806, 0.282309562, 0.273749322, 0.252121806, 0.405994773, 0.378758162, 0.366012037, 0.360708326, 0.280542582, 0.624924242, 0.759582996, 0.288519561, 0.336139619, 0.772931993, 0.256418109, 0.199349374, 0.5214746, 0.508308351, 0.482539535, 0.526784122, 0.520513117, 0.527516425, 0.304895192, 0.543821573, 0.231268033, 0.226999193, 0.256217748, 0.221191004, 0.593821943, 0.194678888, 0.462709874, 0.181117222, 0.488717675, 0.567932427, 0.664551795, 0.53906858, 0.139111623, 0.468908966, 0.329136133, 0.366749287, 0.51630646, 0.49378109, 0.357764214, 0.450417876, 0.143754408, 0.162585005, 0.409474909, 0.227422863, 0.454137683, 0.538819551, 0.386854172, 0.41388917, 0.306722879, 0.302442849, 0.314436972, 0.179816753, 0.174058899, 0.262221932, 0.259124756, 0.457182825, 0.14623791, 0.241638884]
Q53ET0	Q53ET0_pocket23	L88,H89,S90	[0, 90]	[0.336139619]	[3, 4, 519, 17, 274, 306, 64, 65, 67, 70, 79, 336, 342, 86, 348, 94, 613, 620, 366, 623, 624, 368, 628, 116, 375, 127, 128, 130, 131, 386, 134, 391, 136, 393, 398, 399, 419, 164, 424, 169, 170, 173, 433, 177, 436, 183, 187, 447, 192, 456, 458, 460, 462, 486, 488, 489, 490, 492, 238, 497, 244, 501, 504]	[0.277959704, 0.248915806, 0.282309562, 0.273749322, 0.252121806, 0.214077041, 0.405994773, 0.378758162, 0.366012037, 0.360708326, 0.280542582, 0.624924242, 0.759582996, 0.288519561, 0.772931993, 0.256418109, 0.199349374, 0.5214746, 0.508308351, 0.482539535, 0.526784122, 0.520513117, 0.527516425, 0.304895192, 0.543821573, 0.231268033, 0.226999193, 0.256217748, 0.221191004, 0.593821943, 0.194678888, 0.462709874, 0.181117222, 0.488717675, 0.567932427, 0.664551795, 0.53906858, 0.139111623, 0.468908966, 0.329136133, 0.366749287, 0.51630646, 0.49378109, 0.357764214, 0.450417876, 0.143754408, 0.162585005, 0.409474909, 0.227422863, 0.454137683, 0.538819551, 0.386854172, 0.41388917, 0.306722879, 0.302442849, 0.314436972, 0.179816753, 0.174058899, 0.262221932, 0.259124756, 0.457182825, 0.14623791, 0.241638884]
Q53ET0	Q53ET0_pocket24	S171,R168,S173	[0, 173]	[0.51630646]	[3, 4, 519, 17, 274, 306, 64, 65, 67, 70, 79, 336, 342, 86, 90, 348, 94, 613, 620, 366, 623, 624, 368, 628, 116, 375, 127, 128, 130, 131, 386, 134, 391, 136, 393, 398, 399, 419, 164, 424, 169, 170, 433, 177, 436, 183, 187, 447, 192, 456, 458, 460, 462, 486, 488, 489, 490, 492, 238, 497, 244, 501, 504]	[0.277959704, 0.248915806, 0.282309562, 0.273749322, 0.252121806, 0.214077041, 0.405994773, 0.378758162, 0.366012037, 0.360708326, 0.280542582, 0.624924242, 0.759582996, 0.288519561, 0.336139619, 0.772931993, 0.256418109, 0.199349374, 0.5214746, 0.508308351, 0.482539535, 0.526784122, 0.520513117, 0.527516425, 0.304895192, 0.543821573, 0.231268033, 0.226999193, 0.256217748, 0.221191004, 0.593821943, 0.194678888, 0.462709874, 0.181117222, 0.488717675, 0.567932427, 0.664551795, 0.53906858, 0.139111623, 0.468908966, 0.329136133, 0.366749287, 0.49378109, 0.357764214, 0.450417876, 0.143754408, 0.162585005, 0.409474909, 0.227422863, 0.454137683, 0.538819551, 0.386854172, 0.41388917, 0.306722879, 0.302442849, 0.314436972, 0.179816753, 0.174058899, 0.262221932, 0.259124756, 0.457182825, 0.14623791, 0.241638884]
Q53ET0	Q53ET0_pocket25	N167,T169,L166,A165,R168	[0, 169]	[0.329136133]	[3, 4, 519, 17, 274, 306, 64, 65, 67, 70, 79, 336, 342, 86, 90, 348, 94, 613, 620, 366, 623, 624, 368, 628, 116, 375, 127, 128, 130, 131, 386, 134, 391, 136, 393, 398, 399, 419, 164, 424, 170, 173, 433, 177, 436, 183, 187, 447, 192, 456, 458, 460, 462, 486, 488, 489, 490, 492, 238, 497, 244, 501, 504]	[0.277959704, 0.248915806, 0.282309562, 0.273749322, 0.252121806, 0.214077041, 0.405994773, 0.378758162, 0.366012037, 0.360708326, 0.280542582, 0.624924242, 0.759582996, 0.288519561, 0.336139619, 0.772931993, 0.256418109, 0.199349374, 0.5214746, 0.508308351, 0.482539535, 0.526784122, 0.520513117, 0.527516425, 0.304895192, 0.543821573, 0.231268033, 0.226999193, 0.256217748, 0.221191004, 0.593821943, 0.194678888, 0.462709874, 0.181117222, 0.488717675, 0.567932427, 0.664551795, 0.53906858, 0.139111623, 0.468908966, 0.366749287, 0.51630646, 0.49378109, 0.357764214, 0.450417876, 0.143754408, 0.162585005, 0.409474909, 0.227422863, 0.454137683, 0.538819551, 0.386854172, 0.41388917, 0.306722879, 0.302442849, 0.314436972, 0.179816753, 0.174058899, 0.262221932, 0.259124756, 0.457182825, 0.14623791, 0.241638884]
Q53ET0	Q53ET0_pocket30	A632,I631,L635,V643,L648,F641,S628	[0, 628]	[0.527516425]	[3, 4, 519, 17, 274, 306, 64, 65, 67, 70, 79, 336, 342, 86, 90, 348, 94, 613, 620, 366, 623, 624, 368, 116, 375, 127, 128, 130, 131, 386, 134, 391, 136, 393, 398, 399, 419, 164, 424, 169, 170, 173, 433, 177, 436, 183, 187, 447, 192, 456, 458, 460, 462, 486, 488, 489, 490, 492, 238, 497, 244, 501, 504]	[0.277959704, 0.248915806, 0.282309562, 0.273749322, 0.252121806, 0.214077041, 0.405994773, 0.378758162, 0.366012037, 0.360708326, 0.280542582, 0.624924242, 0.759582996, 0.288519561, 0.336139619, 0.772931993, 0.256418109, 0.199349374, 0.5214746, 0.508308351, 0.482539535, 0.526784122, 0.520513117, 0.304895192, 0.543821573, 0.231268033, 0.226999193, 0.256217748, 0.221191004, 0.593821943, 0.194678888, 0.462709874, 0.181117222, 0.488717675, 0.567932427, 0.664551795, 0.53906858, 0.139111623, 0.468908966, 0.329136133, 0.366749287, 0.51630646, 0.49378109, 0.357764214, 0.450417876, 0.143754408, 0.162585005, 0.409474909, 0.227422863, 0.454137683, 0.538819551, 0.386854172, 0.41388917, 0.306722879, 0.302442849, 0.314436972, 0.179816753, 0.174058899, 0.262221932, 0.259124756, 0.457182825, 0.14623791, 0.241638884]
Q53GD3	Q53GD3_pocket24	L458,N455,L509,K553,Q462,Y560,N556,A459,F554,R557,K550,A506,Q513	[560]	[0.846578062]	[13]	[0.795530021]
Q53GD3	Q53GD3_pocket48	D9,Y13,R6,R583,I585,M582,V586,D10,R333,N584,R587,P16,E675,L674	[13]	[0.795530021]	[560]	[0.846578062]
Q53GG5	Q53GG5_pocket10	L50,E58,T57,P26,L27,I49,V48,N24,I21,Q25,G20	[57]	[0.543074012]	[133, 136, 264, 137, 145, 18, 148, 149, 151, 89, 93, 355, 357, 361, 299, 312, 250]	[0.784483373, 0.846956253, 0.595433891, 0.774237871, 0.84704566, 0.668592632, 0.856844962, 0.843047619, 0.886697054, 0.463280439, 0.391932875, 0.562469721, 0.543036997, 0.517414808, 0.182888031, 0.156450927, 0.776772618]
Q53GG5	Q53GG5_pocket16	L17,S18,R16,T30,Q66,F15	[18]	[0.668592632]	[133, 136, 264, 137, 145, 148, 149, 151, 89, 93, 355, 357, 361, 299, 312, 57, 250]	[0.784483373, 0.846956253, 0.595433891, 0.774237871, 0.84704566, 0.856844962, 0.843047619, 0.886697054, 0.463280439, 0.391932875, 0.562469721, 0.543036997, 0.517414808, 0.182888031, 0.156450927, 0.543074012, 0.776772618]
Q53GG5	Q53GG5_pocket22	F101,P100,I103,K102,W88,P90,S89,H99	[89]	[0.463280439]	[133, 136, 264, 137, 145, 18, 148, 149, 151, 93, 355, 357, 361, 299, 312, 57, 250]	[0.784483373, 0.846956253, 0.595433891, 0.774237871, 0.84704566, 0.668592632, 0.856844962, 0.843047619, 0.886697054, 0.391932875, 0.562469721, 0.543036997, 0.517414808, 0.182888031, 0.156450927, 0.543074012, 0.776772618]
Q53GG5	Q53GG5_pocket25	S93,V92,E108,Q91,E94,N104	[93]	[0.391932875]	[133, 136, 264, 137, 145, 18, 148, 149, 151, 89, 355, 357, 361, 299, 312, 57, 250]	[0.784483373, 0.846956253, 0.595433891, 0.774237871, 0.84704566, 0.668592632, 0.856844962, 0.843047619, 0.886697054, 0.463280439, 0.562469721, 0.543036997, 0.517414808, 0.182888031, 0.156450927, 0.543074012, 0.776772618]
Q53GG5	Q53GG5_pocket32	T85,P100,Q91,V92,P90,H99,S93,S89,A98,E84,H86,W88,L87,Q25	[89, 93]	[0.463280439, 0.391932875]	[133, 136, 264, 137, 145, 18, 148, 149, 151, 355, 357, 361, 299, 312, 57, 250]	[0.784483373, 0.846956253, 0.595433891, 0.774237871, 0.84704566, 0.668592632, 0.856844962, 0.843047619, 0.886697054, 0.562469721, 0.543036997, 0.517414808, 0.182888031, 0.156450927, 0.543074012, 0.776772618]
Q53GI3	Q53GI3_pocket7	R424,H428,T407,F423,K412,R422,K403,Q425	[407]	[0.295707643]	[258, 520, 72, 266, 409, 12, 268, 492, 371, 83, 247, 537, 538, 381]	[0.143290564, 0.374374986, 0.232167363, 0.067186527, 0.147526339, 0.179576993, 0.048531812, 0.154871091, 0.28297618, 0.241333008, 0.059369739, 0.278130651, 0.305972457, 0.153915182]
Q53GI3	Q53GI3_pocket21	S371,F374,Q397,Y386,R375,S398,R378,A399,S396	[371]	[0.28297618]	[407, 258, 520, 72, 266, 409, 12, 268, 492, 83, 247, 537, 538, 381]	[0.295707643, 0.143290564, 0.374374986, 0.232167363, 0.067186527, 0.147526339, 0.179576993, 0.048531812, 0.154871091, 0.241333008, 0.059369739, 0.278130651, 0.305972457, 0.153915182]
Q53GI3	Q53GI3_pocket24	Y72,L70,A81,L85,R71,V75	[72]	[0.232167363]	[407, 258, 520, 266, 409, 12, 268, 492, 371, 83, 247, 537, 538, 381]	[0.295707643, 0.143290564, 0.374374986, 0.067186527, 0.147526339, 0.179576993, 0.048531812, 0.154871091, 0.28297618, 0.241333008, 0.059369739, 0.278130651, 0.305972457, 0.153915182]
Q53GI3	Q53GI3_pocket35	Q536,K514,S537,Y525,T538,R517	[537, 538]	[0.278130651, 0.305972457]	[407, 258, 520, 72, 266, 409, 12, 268, 492, 371, 83, 247, 381]	[0.295707643, 0.143290564, 0.374374986, 0.232167363, 0.067186527, 0.147526339, 0.179576993, 0.048531812, 0.154871091, 0.28297618, 0.241333008, 0.059369739, 0.153915182]
Q53GI3	Q53GI3_pocket37	E240,I541,R545,T538,R542	[538]	[0.305972457]	[407, 258, 520, 72, 266, 409, 12, 268, 492, 371, 83, 247, 537, 381]	[0.295707643, 0.143290564, 0.374374986, 0.232167363, 0.067186527, 0.147526339, 0.179576993, 0.048531812, 0.154871091, 0.28297618, 0.241333008, 0.059369739, 0.278130651, 0.153915182]
Q53GI3	Q53GI3_pocket40	T348,Q351,S83,R86,L82,L352	[83]	[0.241333008]	[407, 258, 520, 72, 266, 409, 12, 268, 492, 371, 247, 537, 538, 381]	[0.295707643, 0.143290564, 0.374374986, 0.232167363, 0.067186527, 0.147526339, 0.179576993, 0.048531812, 0.154871091, 0.28297618, 0.059369739, 0.278130651, 0.305972457, 0.153915182]
Q53GI3	Q53GI3_pocket43	E411,T409,Q405,R406,T402,E390	[409]	[0.147526339]	[407, 258, 520, 72, 266, 12, 268, 492, 371, 83, 247, 537, 538, 381]	[0.295707643, 0.143290564, 0.374374986, 0.232167363, 0.067186527, 0.179576993, 0.048531812, 0.154871091, 0.28297618, 0.241333008, 0.059369739, 0.278130651, 0.305972457, 0.153915182]
Q53GI3	Q53GI3_pocket49	E472,H300,I301,E473,K470,C298,Q299,V324,R481,T492,H488,H491,L484,C471	[492]	[0.154871091]	[407, 258, 520, 72, 266, 409, 12, 268, 371, 83, 247, 537, 538, 381]	[0.295707643, 0.143290564, 0.374374986, 0.232167363, 0.067186527, 0.147526339, 0.179576993, 0.048531812, 0.28297618, 0.241333008, 0.059369739, 0.278130651, 0.305972457, 0.153915182]
Q53GI3	Q53GI3_pocket51	K318,S320,Q319,K316,G382,K384,C317,F321,T381,H380,R489,I379	[381]	[0.153915182]	[407, 258, 520, 72, 266, 409, 12, 268, 492, 371, 83, 247, 537, 538]	[0.295707643, 0.143290564, 0.374374986, 0.232167363, 0.067186527, 0.147526339, 0.179576993, 0.048531812, 0.154871091, 0.28297618, 0.241333008, 0.059369739, 0.278130651, 0.305972457]
Q53GQ0	Q53GQ0_pocket10	Q170,K119,Y115,K167,D116,L171,P174	[115]	[0.530940235]	[66, 164, 233, 169, 91, 12, 111, 251, 92]	[0.546662271, 0.480245203, 0.57602942, 0.523407876, 0.453018844, 0.563845217, 0.558974862, 0.625309765, 0.463118702]
Q53GQ0	Q53GQ0_pocket20	H304,K308,I293,V294,Y290,Y233,M297,V196,F234,S191,A240,L239,I282,L285,S189,G190,K241,T301,Y202,S137,L199,N298,M278,V235,T237,I62,E139,Y305,P232,N133,K206,I187,G135,Y138,S188,Y140,P141	[233]	[0.57602942]	[66, 164, 169, 91, 12, 111, 115, 251, 92]	[0.546662271, 0.480245203, 0.523407876, 0.453018844, 0.563845217, 0.558974862, 0.530940235, 0.625309765, 0.463118702]
Q53GS7	Q53GS7_pocket1	K127,V128,C131,V132,E136,Y135,R124	[135, 7]	[0.049245548]	[450, 652, 463, 16, 467, 88, 92, 93, 478, 96, 99, 102, 41, 300, 301]	[0.319904834, 0.299531817, 0.355317324, 0.024182798, 0.350203007, 0.093164995, 0.044050083, 0.0554092, 0.273995459, 0.061055154, 0.035006102, 0.044060688, 0.018386826, 0.040359437, 0.060208913]
Q53GS7	Q53GS7_pocket2	V464,R462,D421,S463,I418,K417,Q414,L468,S413	[463, 7]	[0.355317324]	[450, 135, 652, 16, 467, 88, 92, 93, 478, 96, 99, 102, 41, 300, 301]	[0.319904834, 0.049245548, 0.299531817, 0.024182798, 0.350203007, 0.093164995, 0.044050083, 0.0554092, 0.273995459, 0.061055154, 0.035006102, 0.044060688, 0.018386826, 0.040359437, 0.060208913]
Q53GS7	Q53GS7_pocket6	F404,Y478,V401,E405,N409,K419,Q423,T408,K479,F475	[478, 7]	[0.273995459]	[450, 135, 652, 463, 16, 467, 88, 92, 93, 96, 99, 102, 41, 300, 301]	[0.319904834, 0.049245548, 0.299531817, 0.355317324, 0.024182798, 0.350203007, 0.093164995, 0.044050083, 0.0554092, 0.061055154, 0.035006102, 0.044060688, 0.018386826, 0.040359437, 0.060208913]
Q53GS7	Q53GS7_pocket13	T467,N469,V466,P470,L473,G454,S453,L452	[467, 7]	[0.350203007]	[450, 135, 652, 463, 16, 88, 92, 93, 478, 96, 99, 102, 41, 300, 301]	[0.319904834, 0.049245548, 0.299531817, 0.355317324, 0.024182798, 0.093164995, 0.044050083, 0.0554092, 0.273995459, 0.061055154, 0.035006102, 0.044060688, 0.018386826, 0.040359437, 0.060208913]
Q53GS7	Q53GS7_pocket16	Y652,D651,R655,L647,L609,N610,I648	[652, 7]	[0.299531817]	[450, 135, 463, 16, 467, 88, 92, 93, 478, 96, 99, 102, 41, 300, 301]	[0.319904834, 0.049245548, 0.355317324, 0.024182798, 0.350203007, 0.093164995, 0.044050083, 0.0554092, 0.273995459, 0.061055154, 0.035006102, 0.044060688, 0.018386826, 0.040359437, 0.060208913]
Q53GS7	Q53GS7_pocket27	S307,S300,T304,A296,S297,E310,I293	[300, 7]	[0.040359437]	[450, 135, 652, 463, 16, 467, 88, 92, 93, 478, 96, 99, 102, 41, 301]	[0.319904834, 0.049245548, 0.299531817, 0.355317324, 0.024182798, 0.350203007, 0.093164995, 0.044050083, 0.0554092, 0.273995459, 0.061055154, 0.035006102, 0.044060688, 0.018386826, 0.060208913]
Q53GT1	Q53GT1_pocket6	C519,Y517,Y449,L476,C465,K447,H474,S470,D467	[1, 517]	[0.454607815]	[281, 18, 605]	[0.596897423, 0.152398169, 0.265446693]
Q53GT1	Q53GT1_pocket39	R608,P606,T605,P601,D607	[1, 605]	[0.265446693]	[281, 18, 517]	[0.596897423, 0.152398169, 0.454607815]
Q53H12	Q53H12_pocket15	P420,L417,T418,S419,P324,T325,T421	[419, 325, 421]	[0.222218037, 0.215997532, 0.19853723]	[226, 350]	[0.290665209, 0.274620265]
Q53H12	Q53H12_pocket32	T421,S419,D323,Q321,N320,Q422,Q415,K412,P420,L322,M416	[419, 421]	[0.222218037, 0.19853723]	[226, 325, 350]	[0.290665209, 0.215997532, 0.274620265]
Q53H12	Q53H12_pocket34	R351,R354,S350,I232,P229,K233	[350]	[0.274620265]	[226, 419, 325, 421]	[0.290665209, 0.222218037, 0.215997532, 0.19853723]
Q53H80	Q53H80_pocket4	P198,S200,Q197,A199,Y194	[200, 194]	[0.443320721, 0.495242298]	[39, 201, 42, 203, 78, 144, 18, 21, 57, 125]	[0.602078438, 0.42119801, 0.607464194, 0.4808743, 0.407378763, 0.491133988, 0.575539947, 0.530725539, 0.518223107, 0.686710238]
Q53H80	Q53H80_pocket5	P19,L17,S18,L16	[18]	[0.575539947]	[194, 39, 200, 201, 42, 203, 78, 144, 21, 57, 125]	[0.495242298, 0.602078438, 0.443320721, 0.42119801, 0.607464194, 0.4808743, 0.407378763, 0.491133988, 0.530725539, 0.518223107, 0.686710238]
Q53HL2	Q53HL2_pocket1	R18,N14,R17,L21,S15,A11	[15]	[0.547743797]	[194, 199, 204, 13, 274, 275, 278, 23, 152, 215, 154, 94, 224, 164, 165, 100, 230, 106, 171, 110, 238, 180, 244, 185, 250, 189]	[0.477445692, 0.569871187, 0.580990672, 0.440949053, 0.537831485, 0.634211719, 0.503426731, 0.547197461, 0.50265348, 0.590709329, 0.613145888, 0.527813613, 0.525024235, 0.451057553, 0.412368357, 0.589204848, 0.542537689, 0.568289995, 0.466042906, 0.568657041, 0.607664704, 0.323350817, 0.607094288, 0.305826426, 0.550754845, 0.481052786]
Q53HL2	Q53HL2_pocket2	R210,L239,V233,D255,Q253,G208,L254,S250	[250]	[0.550754845]	[194, 199, 204, 13, 15, 274, 275, 278, 23, 152, 215, 154, 94, 224, 164, 165, 100, 230, 106, 171, 110, 238, 180, 244, 185, 189]	[0.477445692, 0.569871187, 0.580990672, 0.440949053, 0.547743797, 0.537831485, 0.634211719, 0.503426731, 0.547197461, 0.50265348, 0.590709329, 0.613145888, 0.527813613, 0.525024235, 0.451057553, 0.412368357, 0.589204848, 0.542537689, 0.568289995, 0.466042906, 0.568657041, 0.607664704, 0.323350817, 0.607094288, 0.305826426, 0.481052786]
Q53HL2	Q53HL2_pocket3	A207,G208,S250,D245,L241,Q247,L242	[250]	[0.550754845]	[194, 199, 204, 13, 15, 274, 275, 278, 23, 152, 215, 154, 94, 224, 164, 165, 100, 230, 106, 171, 110, 238, 180, 244, 185, 189]	[0.477445692, 0.569871187, 0.580990672, 0.440949053, 0.547743797, 0.537831485, 0.634211719, 0.503426731, 0.547197461, 0.50265348, 0.590709329, 0.613145888, 0.527813613, 0.525024235, 0.451057553, 0.412368357, 0.589204848, 0.542537689, 0.568289995, 0.466042906, 0.568657041, 0.607664704, 0.323350817, 0.607094288, 0.305826426, 0.481052786]
Q53HL2	Q53HL2_pocket6	I262,L265,L229,N261,P232,A258,T230,V231	[230]	[0.542537689]	[194, 199, 204, 13, 15, 274, 275, 278, 23, 152, 215, 154, 94, 224, 164, 165, 100, 106, 171, 110, 238, 180, 244, 185, 250, 189]	[0.477445692, 0.569871187, 0.580990672, 0.440949053, 0.547743797, 0.537831485, 0.634211719, 0.503426731, 0.547197461, 0.50265348, 0.590709329, 0.613145888, 0.527813613, 0.525024235, 0.451057553, 0.412368357, 0.589204848, 0.568289995, 0.466042906, 0.568657041, 0.607664704, 0.323350817, 0.607094288, 0.305826426, 0.550754845, 0.481052786]
Q53HL2	Q53HL2_pocket9	T13,L16,R17,K20,R19,S23	[13, 23]	[0.440949053, 0.547197461]	[194, 199, 204, 15, 274, 275, 278, 152, 215, 154, 94, 224, 164, 165, 100, 230, 106, 171, 110, 238, 180, 244, 185, 250, 189]	[0.477445692, 0.569871187, 0.580990672, 0.547743797, 0.537831485, 0.634211719, 0.503426731, 0.50265348, 0.590709329, 0.613145888, 0.527813613, 0.525024235, 0.451057553, 0.412368357, 0.589204848, 0.542537689, 0.568289995, 0.466042906, 0.568657041, 0.607664704, 0.323350817, 0.607094288, 0.305826426, 0.550754845, 0.481052786]
Q53HL2	Q53HL2_pocket17	R9,K183,M181,V182,S180	[180]	[0.323350817]	[194, 199, 204, 13, 15, 274, 275, 278, 23, 152, 215, 154, 94, 224, 164, 165, 100, 230, 106, 171, 110, 238, 244, 185, 250, 189]	[0.477445692, 0.569871187, 0.580990672, 0.440949053, 0.547743797, 0.537831485, 0.634211719, 0.503426731, 0.547197461, 0.50265348, 0.590709329, 0.613145888, 0.527813613, 0.525024235, 0.451057553, 0.412368357, 0.589204848, 0.542537689, 0.568289995, 0.466042906, 0.568657041, 0.607664704, 0.607094288, 0.305826426, 0.550754845, 0.481052786]
Q53HL2	Q53HL2_pocket18	E95,D92,I96,L99,L59,R66,L61,K63,T100,A103,P62	[100]	[0.589204848]	[194, 199, 204, 13, 15, 274, 275, 278, 23, 152, 215, 154, 94, 224, 164, 165, 230, 106, 171, 110, 238, 180, 244, 185, 250, 189]	[0.477445692, 0.569871187, 0.580990672, 0.440949053, 0.547743797, 0.537831485, 0.634211719, 0.503426731, 0.547197461, 0.50265348, 0.590709329, 0.613145888, 0.527813613, 0.525024235, 0.451057553, 0.412368357, 0.542537689, 0.568289995, 0.466042906, 0.568657041, 0.607664704, 0.323350817, 0.607094288, 0.305826426, 0.550754845, 0.481052786]
Q53HL2	Q53HL2_pocket23	R203,T199,P200,G201,P220,S219	[199]	[0.569871187]	[194, 204, 13, 15, 274, 275, 278, 23, 152, 215, 154, 94, 224, 164, 165, 100, 230, 106, 171, 110, 238, 180, 244, 185, 250, 189]	[0.477445692, 0.580990672, 0.440949053, 0.547743797, 0.537831485, 0.634211719, 0.503426731, 0.547197461, 0.50265348, 0.590709329, 0.613145888, 0.527813613, 0.525024235, 0.451057553, 0.412368357, 0.589204848, 0.542537689, 0.568289995, 0.466042906, 0.568657041, 0.607664704, 0.323350817, 0.607094288, 0.305826426, 0.550754845, 0.481052786]
Q53QV2	Q53QV2_pocket1	D38,R36,K37,G39,S34,S41,P35,L40,G32,Y42,L33,I31	[34]	[0.522191405]	[63, 75, 69, 15]	[0.864120305, 0.751023889, 0.816650689, 0.34103325]
Q53QV2	Q53QV2_pocket4	S15,R14,M18,D11	[15]	[0.34103325]	[34, 75, 69, 63]	[0.522191405, 0.751023889, 0.816650689, 0.864120305]
Q53QV2	Q53QV2_pocket7	Y12,S15,D11	[15]	[0.34103325]	[34, 75, 69, 63]	[0.522191405, 0.751023889, 0.816650689, 0.864120305]
Q53QZ3	Q53QZ3_pocket6	E288,N291,S292,C287,T293	[292]	[0.470386416]	[64, 4, 260, 324, 7, 264, 13, 210, 211, 212, 213, 343, 217, 219, 221, 39, 103, 41, 233, 43, 111, 241, 243]	[0.109952815, 0.109425671, 0.351399869, 0.547541559, 0.144372478, 0.377043396, 0.193152681, 0.19130525, 0.195027828, 0.164793193, 0.184451297, 0.536310792, 0.308623314, 0.323997706, 0.266420573, 0.227348581, 0.18789801, 0.248787671, 0.23480472, 0.308504015, 0.365608245, 0.313708693, 0.295085013]
Q53QZ3	Q53QZ3_pocket13	R112,R113,D138,S136,V137,L78,E76,M79,S111,Q77	[111]	[0.365608245]	[64, 4, 260, 324, 7, 264, 13, 210, 211, 212, 213, 343, 217, 219, 221, 292, 39, 103, 41, 233, 43, 241, 243]	[0.109952815, 0.109425671, 0.351399869, 0.547541559, 0.144372478, 0.377043396, 0.193152681, 0.19130525, 0.195027828, 0.164793193, 0.184451297, 0.536310792, 0.308623314, 0.323997706, 0.266420573, 0.470386416, 0.227348581, 0.18789801, 0.248787671, 0.23480472, 0.308504015, 0.313708693, 0.295085013]
Q53QZ3	Q53QZ3_pocket37	H63,Q65,S64,N62	[64]	[0.109952815]	[4, 260, 324, 7, 264, 13, 210, 211, 212, 213, 343, 217, 219, 221, 292, 39, 103, 41, 233, 43, 111, 241, 243]	[0.109425671, 0.351399869, 0.547541559, 0.144372478, 0.377043396, 0.193152681, 0.19130525, 0.195027828, 0.164793193, 0.184451297, 0.536310792, 0.308623314, 0.323997706, 0.266420573, 0.470386416, 0.227348581, 0.18789801, 0.248787671, 0.23480472, 0.308504015, 0.365608245, 0.313708693, 0.295085013]
Q53QZ3	Q53QZ3_pocket41	Q19,T260,I259,R262,T21,G20	[260]	[0.351399869]	[64, 4, 324, 7, 264, 13, 210, 211, 212, 213, 343, 217, 219, 221, 292, 39, 103, 41, 233, 43, 111, 241, 243]	[0.109952815, 0.109425671, 0.547541559, 0.144372478, 0.377043396, 0.193152681, 0.19130525, 0.195027828, 0.164793193, 0.184451297, 0.536310792, 0.308623314, 0.323997706, 0.266420573, 0.470386416, 0.227348581, 0.18789801, 0.248787671, 0.23480472, 0.308504015, 0.365608245, 0.313708693, 0.295085013]
Q53QZ3	Q53QZ3_pocket43	K256,T260,I259,G22,T21,A23,K252,L255	[260]	[0.351399869]	[64, 4, 324, 7, 264, 13, 210, 211, 212, 213, 343, 217, 219, 221, 292, 39, 103, 41, 233, 43, 111, 241, 243]	[0.109952815, 0.109425671, 0.547541559, 0.144372478, 0.377043396, 0.193152681, 0.19130525, 0.195027828, 0.164793193, 0.184451297, 0.536310792, 0.308623314, 0.323997706, 0.266420573, 0.470386416, 0.227348581, 0.18789801, 0.248787671, 0.23480472, 0.308504015, 0.365608245, 0.313708693, 0.295085013]
Q53T59	Q53T59_pocket7	S3,M1,R138,V67,Q2,P4,E40,K70,L66,S68,K69,E73,G136,L135,F134	[3, 1, 59]	[0.063774936]	[194, 229, 293, 137, 9, 139, 302, 18, 146, 147, 85, 280, 249, 254]	[0.219375163, 0.177281231, 0.135129929, 0.039700437, 0.191678584, 0.031595182, 0.12939848, 0.060752325, 0.102927633, 0.132922798, 0.038103003, 0.090752542, 0.182547346, 0.159866005]
Q53T59	Q53T59_pocket8	V6,H57,S54,K53,F52,P4,S3,K56,A51,F65,G136,L135	[3, 1, 59]	[0.063774936]	[194, 229, 293, 137, 9, 139, 302, 18, 146, 147, 85, 280, 249, 254]	[0.219375163, 0.177281231, 0.135129929, 0.039700437, 0.191678584, 0.031595182, 0.12939848, 0.060752325, 0.102927633, 0.132922798, 0.038103003, 0.090752542, 0.182547346, 0.159866005]
Q53T59	Q53T59_pocket11	A87,Y85,E124,R84,A88,A86,D122,L125	[1, 59, 85]	[0.038103003]	[194, 3, 229, 293, 9, 137, 139, 302, 18, 146, 147, 280, 249, 254]	[0.219375163, 0.063774936, 0.177281231, 0.135129929, 0.191678584, 0.039700437, 0.031595182, 0.12939848, 0.060752325, 0.102927633, 0.132922798, 0.090752542, 0.182547346, 0.159866005]
Q53T59	Q53T59_pocket13	P129,S139,E133,P140,L132,T137	[1, 137, 59, 139]	[0.039700437, 0.031595182]	[194, 3, 229, 293, 9, 302, 18, 146, 147, 85, 280, 249, 254]	[0.219375163, 0.063774936, 0.177281231, 0.135129929, 0.191678584, 0.12939848, 0.060752325, 0.102927633, 0.132922798, 0.038103003, 0.090752542, 0.182547346, 0.159866005]
Q53T94	Q53T94_pocket1	A443,D439,K446,V442,R263,L433,Y435,F249,S429,G267,Y434,N247,P432,R447,K428,E269,V450,W427,I268	[434, 435, 94]	[0.923392594, 0.788364649]	[425]	[0.955370426]
Q53T94	Q53T94_pocket4	K414,W418,R551,F548,E240,W271,E239,A421,Y425,K417,K470,A410,E413,R486,N478,D483,Q476,F477	[425, 94]	[0.955370426]	[434, 435]	[0.923392594, 0.788364649]
Q53T94	Q53T94_pocket5	H251,Q86,P244,D241,K469,Q250,A90,Y425,L426,E89,Y85,I246,E430,N93,N247,K428,K424,I243,Y245,A421	[425, 94]	[0.955370426]	[434, 435]	[0.923392594, 0.788364649]
Q53T94	Q53T94_pocket10	Y259,G260,S190,Y435,S192,D262,G191,V196,R261,G195	[435, 94]	[0.788364649]	[425, 434]	[0.955370426, 0.923392594]
Q53T94	Q53T94_pocket15	K431,E254,F249,F252,L258,Y444,K257,Q250,Y434,L433,M256,P253,P432	[434, 94]	[0.923392594]	[425, 435]	[0.955370426, 0.788364649]
Q53T94	Q53T94_pocket24	R261,G264,S199,I265,I268,T210,M211,P212,K208,M209,K280,Y435,G260	[435, 94]	[0.788364649]	[425, 434]	[0.955370426, 0.923392594]
Q53T94	Q53T94_pocket35	E185,S187,F437,K65,T186,K70,V188,C189,E69,K440,K257,T68,Y259,N67,N66,Y434,Y444	[434, 94]	[0.923392594]	[425, 435]	[0.955370426, 0.788364649]
Q562F6	Q562F6_pocket6	A369,E371,T368,S370,N1220,S1222,L367,T1221	[1222]	[0.122410968]	[1154, 1028, 774, 390, 1032, 778, 1163, 780, 1165, 1166, 268, 266, 278, 279, 537, 924, 1181, 34, 1187, 421, 433, 436, 1208, 1084, 1085, 1089, 843, 845, 1102, 720, 743, 497, 1138, 1140, 373, 503, 1144, 507, 1150, 1151]	[0.027069559, 0.007541111, 0.033015057, 0.018498514, 0.009699761, 0.016757773, 0.019471847, 0.016173847, 0.014488627, 0.014222779, 0.023664301, 0.034619253, 0.010112057, 0.007940191, 0.057725258, 0.049147543, 0.056649201, 0.024956573, 0.078565568, 0.008145112, 0.005905487, 0.009807553, 0.0227718, 0.024435949, 0.021315001, 0.026528344, 0.008093094, 0.012504924, 0.043247055, 0.047787141, 0.017139839, 0.010263247, 0.0192583, 0.016131843, 0.066731326, 0.009074861, 0.018984051, 0.006648635, 0.019672781, 0.019144082]
Q562F6	Q562F6_pocket9	V33,K30,T29,S34,I25	[34]	[0.024956573]	[1154, 1028, 774, 390, 1032, 778, 1163, 780, 1165, 1166, 268, 266, 278, 279, 537, 924, 1181, 1187, 421, 433, 436, 1208, 1084, 1085, 1089, 1222, 843, 845, 1102, 720, 743, 497, 1138, 1140, 373, 503, 1144, 507, 1150, 1151]	[0.027069559, 0.007541111, 0.033015057, 0.018498514, 0.009699761, 0.016757773, 0.019471847, 0.016173847, 0.014488627, 0.014222779, 0.023664301, 0.034619253, 0.010112057, 0.007940191, 0.057725258, 0.049147543, 0.056649201, 0.078565568, 0.008145112, 0.005905487, 0.009807553, 0.0227718, 0.024435949, 0.021315001, 0.026528344, 0.122410968, 0.008093094, 0.012504924, 0.043247055, 0.047787141, 0.017139839, 0.010263247, 0.0192583, 0.016131843, 0.066731326, 0.009074861, 0.018984051, 0.006648635, 0.019672781, 0.019144082]
Q562F6	Q562F6_pocket11	V1103,T999,Q1104,K1000,A1001,K1002,S1102	[1102]	[0.043247055]	[1154, 1028, 774, 390, 1032, 778, 1163, 780, 1165, 1166, 268, 266, 278, 279, 537, 924, 1181, 34, 1187, 421, 433, 436, 1208, 1084, 1085, 1089, 1222, 843, 845, 720, 743, 497, 1138, 1140, 373, 503, 1144, 507, 1150, 1151]	[0.027069559, 0.007541111, 0.033015057, 0.018498514, 0.009699761, 0.016757773, 0.019471847, 0.016173847, 0.014488627, 0.014222779, 0.023664301, 0.034619253, 0.010112057, 0.007940191, 0.057725258, 0.049147543, 0.056649201, 0.024956573, 0.078565568, 0.008145112, 0.005905487, 0.009807553, 0.0227718, 0.024435949, 0.021315001, 0.026528344, 0.122410968, 0.008093094, 0.012504924, 0.047787141, 0.017139839, 0.010263247, 0.0192583, 0.016131843, 0.066731326, 0.009074861, 0.018984051, 0.006648635, 0.019672781, 0.019144082]
Q562F6	Q562F6_pocket31	S1208,Q1206,T851,K1207,E850,I852,K849,G1209	[1208]	[0.0227718]	[1154, 1028, 774, 390, 1032, 778, 1163, 780, 1165, 1166, 268, 266, 278, 279, 537, 924, 1181, 34, 1187, 421, 433, 436, 1084, 1085, 1089, 1222, 843, 845, 1102, 720, 743, 497, 1138, 1140, 373, 503, 1144, 507, 1150, 1151]	[0.027069559, 0.007541111, 0.033015057, 0.018498514, 0.009699761, 0.016757773, 0.019471847, 0.016173847, 0.014488627, 0.014222779, 0.023664301, 0.034619253, 0.010112057, 0.007940191, 0.057725258, 0.049147543, 0.056649201, 0.024956573, 0.078565568, 0.008145112, 0.005905487, 0.009807553, 0.024435949, 0.021315001, 0.026528344, 0.122410968, 0.008093094, 0.012504924, 0.043247055, 0.047787141, 0.017139839, 0.010263247, 0.0192583, 0.016131843, 0.066731326, 0.009074861, 0.018984051, 0.006648635, 0.019672781, 0.019144082]
Q562F6	Q562F6_pocket34	E1179,S1181,C1180,L1178,P1182	[1181]	[0.056649201]	[1154, 1028, 774, 390, 1032, 778, 1163, 780, 1165, 1166, 268, 266, 278, 279, 537, 924, 34, 1187, 421, 433, 436, 1208, 1084, 1085, 1089, 1222, 843, 845, 1102, 720, 743, 497, 1138, 1140, 373, 503, 1144, 507, 1150, 1151]	[0.027069559, 0.007541111, 0.033015057, 0.018498514, 0.009699761, 0.016757773, 0.019471847, 0.016173847, 0.014488627, 0.014222779, 0.023664301, 0.034619253, 0.010112057, 0.007940191, 0.057725258, 0.049147543, 0.024956573, 0.078565568, 0.008145112, 0.005905487, 0.009807553, 0.0227718, 0.024435949, 0.021315001, 0.026528344, 0.122410968, 0.008093094, 0.012504924, 0.043247055, 0.047787141, 0.017139839, 0.010263247, 0.0192583, 0.016131843, 0.066731326, 0.009074861, 0.018984051, 0.006648635, 0.019672781, 0.019144082]
Q562F6	Q562F6_pocket46	L31,N32,L35,K38,S34	[34]	[0.024956573]	[1154, 1028, 774, 390, 1032, 778, 1163, 780, 1165, 1166, 268, 266, 278, 279, 537, 924, 1181, 1187, 421, 433, 436, 1208, 1084, 1085, 1089, 1222, 843, 845, 1102, 720, 743, 497, 1138, 1140, 373, 503, 1144, 507, 1150, 1151]	[0.027069559, 0.007541111, 0.033015057, 0.018498514, 0.009699761, 0.016757773, 0.019471847, 0.016173847, 0.014488627, 0.014222779, 0.023664301, 0.034619253, 0.010112057, 0.007940191, 0.057725258, 0.049147543, 0.056649201, 0.078565568, 0.008145112, 0.005905487, 0.009807553, 0.0227718, 0.024435949, 0.021315001, 0.026528344, 0.122410968, 0.008093094, 0.012504924, 0.043247055, 0.047787141, 0.017139839, 0.010263247, 0.0192583, 0.016131843, 0.066731326, 0.009074861, 0.018984051, 0.006648635, 0.019672781, 0.019144082]
Q562F6	Q562F6_pocket57	K772,D773,C992,K993,S774,A994	[774]	[0.033015057]	[1154, 1028, 390, 1032, 778, 1163, 780, 1165, 1166, 268, 266, 278, 279, 537, 924, 1181, 34, 1187, 421, 433, 436, 1208, 1084, 1085, 1089, 1222, 843, 845, 1102, 720, 743, 497, 1138, 1140, 373, 503, 1144, 507, 1150, 1151]	[0.027069559, 0.007541111, 0.018498514, 0.009699761, 0.016757773, 0.019471847, 0.016173847, 0.014488627, 0.014222779, 0.023664301, 0.034619253, 0.010112057, 0.007940191, 0.057725258, 0.049147543, 0.056649201, 0.024956573, 0.078565568, 0.008145112, 0.005905487, 0.009807553, 0.0227718, 0.024435949, 0.021315001, 0.026528344, 0.122410968, 0.008093094, 0.012504924, 0.043247055, 0.047787141, 0.017139839, 0.010263247, 0.0192583, 0.016131843, 0.066731326, 0.009074861, 0.018984051, 0.006648635, 0.019672781, 0.019144082]
Q562R1	Q562R1_pocket1	K69,E73,N79,Y70,R184,H74,T78,D82,P71	[70]	[0.334982902]	[320, 2, 324, 7, 266, 15, 272, 273, 144, 219, 349, 161, 295, 298, 170, 107, 304, 305, 240, 307, 241, 54, 121, 250, 187, 189]	[0.13894169, 0.647061765, 0.19898726, 0.667388797, 0.138444766, 0.493742138, 0.222716168, 0.196733192, 0.540522933, 0.137914062, 0.595065296, 0.45649755, 0.339209735, 0.601771474, 0.453629345, 0.125038266, 0.319347143, 0.222412795, 0.078092046, 0.200283885, 0.101681091, 0.230630606, 0.022434097, 0.080240734, 0.176178753, 0.153920829]
Q562R1	Q562R1_pocket2	P308,Y219,R255,C218,S236,R230,E227,P237,L217,K216,G309,V220	[219]	[0.137914062]	[320, 2, 324, 70, 7, 266, 15, 272, 273, 144, 349, 161, 295, 298, 170, 107, 304, 305, 240, 307, 241, 54, 121, 250, 187, 189]	[0.13894169, 0.647061765, 0.19898726, 0.334982902, 0.667388797, 0.138444766, 0.493742138, 0.222716168, 0.196733192, 0.540522933, 0.595065296, 0.45649755, 0.339209735, 0.601771474, 0.453629345, 0.125038266, 0.319347143, 0.222412795, 0.078092046, 0.200283885, 0.101681091, 0.230630606, 0.022434097, 0.080240734, 0.176178753, 0.153920829]
Q562R1	Q562R1_pocket3	L350,Y144,L347,M356,F353,T352,I346	[144]	[0.540522933]	[320, 2, 324, 70, 7, 266, 15, 272, 273, 219, 349, 161, 295, 298, 170, 107, 304, 305, 240, 307, 241, 54, 121, 250, 187, 189]	[0.13894169, 0.647061765, 0.19898726, 0.334982902, 0.667388797, 0.138444766, 0.493742138, 0.222716168, 0.196733192, 0.137914062, 0.595065296, 0.45649755, 0.339209735, 0.601771474, 0.453629345, 0.125038266, 0.319347143, 0.222412795, 0.078092046, 0.200283885, 0.101681091, 0.230630606, 0.022434097, 0.080240734, 0.176178753, 0.153920829]
Q562R1	Q562R1_pocket4	G75,V77,N112,N13,T107,E108,I72,M120	[107]	[0.125038266]	[320, 2, 324, 70, 7, 266, 15, 272, 273, 144, 219, 349, 161, 295, 298, 170, 304, 305, 240, 307, 241, 54, 121, 250, 187, 189]	[0.13894169, 0.647061765, 0.19898726, 0.334982902, 0.667388797, 0.138444766, 0.493742138, 0.222716168, 0.196733192, 0.540522933, 0.137914062, 0.595065296, 0.45649755, 0.339209735, 0.601771474, 0.453629345, 0.319347143, 0.222412795, 0.078092046, 0.200283885, 0.101681091, 0.230630606, 0.022434097, 0.080240734, 0.176178753, 0.153920829]
Q562R1	Q562R1_pocket10	L68,T204,Y70,R40,T67,R63,L66	[70]	[0.334982902]	[320, 2, 324, 7, 266, 15, 272, 273, 144, 219, 349, 161, 295, 298, 170, 107, 304, 305, 240, 307, 241, 54, 121, 250, 187, 189]	[0.13894169, 0.647061765, 0.19898726, 0.667388797, 0.138444766, 0.493742138, 0.222716168, 0.196733192, 0.540522933, 0.137914062, 0.595065296, 0.45649755, 0.339209735, 0.601771474, 0.453629345, 0.125038266, 0.319347143, 0.222412795, 0.078092046, 0.200283885, 0.101681091, 0.230630606, 0.022434097, 0.080240734, 0.176178753, 0.153920829]
Q562R1	Q562R1_pocket11	K337,G303,M306,E215,P33,Q60,R211,D57,Y70,R184,R207,D188,S304,Y307,K214,E208,G157,V160,Q138,D155,D158,G183,G16,S15,G14,N13,G75,V340,D12,M35,K19,M17,V31,Y338,R63,T204,G302	[304, 307, 70, 15]	[0.319347143, 0.200283885, 0.334982902, 0.493742138]	[320, 2, 324, 7, 266, 272, 273, 144, 219, 349, 161, 295, 298, 170, 107, 305, 240, 241, 54, 121, 250, 187, 189]	[0.13894169, 0.647061765, 0.19898726, 0.667388797, 0.138444766, 0.222716168, 0.196733192, 0.540522933, 0.137914062, 0.595065296, 0.45649755, 0.339209735, 0.601771474, 0.453629345, 0.125038266, 0.222412795, 0.078092046, 0.101681091, 0.230630606, 0.022434097, 0.080240734, 0.176178753, 0.153920829]
Q562R1	Q562R1_pocket12	H89,E58,N93,K51,V55,C53,Y54,Y88,K85	[54]	[0.230630606]	[320, 2, 324, 70, 7, 266, 15, 272, 273, 144, 219, 349, 161, 295, 298, 170, 107, 304, 305, 240, 307, 241, 121, 250, 187, 189]	[0.13894169, 0.647061765, 0.19898726, 0.334982902, 0.667388797, 0.138444766, 0.493742138, 0.222716168, 0.196733192, 0.540522933, 0.137914062, 0.595065296, 0.45649755, 0.339209735, 0.601771474, 0.453629345, 0.125038266, 0.319347143, 0.222412795, 0.078092046, 0.200283885, 0.101681091, 0.022434097, 0.080240734, 0.176178753, 0.153920829]
Q562R1	Q562R1_pocket14	Q354,E5,A8,P103,L6,N4,A348,S7,S349,G23,E101	[349, 7]	[0.595065296, 0.667388797]	[320, 2, 324, 70, 266, 15, 272, 273, 144, 219, 161, 295, 298, 170, 107, 304, 305, 240, 307, 241, 54, 121, 250, 187, 189]	[0.13894169, 0.647061765, 0.19898726, 0.334982902, 0.138444766, 0.493742138, 0.222716168, 0.196733192, 0.540522933, 0.137914062, 0.45649755, 0.339209735, 0.601771474, 0.453629345, 0.125038266, 0.319347143, 0.222412795, 0.078092046, 0.200283885, 0.101681091, 0.230630606, 0.022434097, 0.080240734, 0.176178753, 0.153920829]
Q562R1	Q562R1_pocket15	L347,Y134,M356,Y144,F353,G169,Y170,F376,V140,I137,A136,L141,P173,A171,E168	[144, 170]	[0.540522933, 0.453629345]	[320, 2, 324, 70, 7, 266, 15, 272, 273, 219, 349, 161, 295, 298, 107, 304, 305, 240, 307, 241, 54, 121, 250, 187, 189]	[0.13894169, 0.647061765, 0.19898726, 0.334982902, 0.667388797, 0.138444766, 0.493742138, 0.222716168, 0.196733192, 0.137914062, 0.595065296, 0.45649755, 0.339209735, 0.601771474, 0.125038266, 0.319347143, 0.222412795, 0.078092046, 0.200283885, 0.101681091, 0.230630606, 0.022434097, 0.080240734, 0.176178753, 0.153920829]
Q567U6	Q567U6_pocket8	E250,R208,Q254,G210,F211,M257,I253,E249,R246,Y209	[209]	[0.014032816]	[321, 261, 137, 268, 274, 151, 347, 355, 360, 298, 173, 301, 176, 433, 305, 312, 573, 255]	[0.009250141, 0.007063972, 0.31504643, 0.011384952, 0.013512894, 0.071294263, 0.015824569, 0.031607278, 0.030648137, 0.009904992, 0.02456446, 0.009548995, 0.018186908, 0.019712444, 0.012560081, 0.010724144, 0.019211873, 0.015485804]
Q567U6	Q567U6_pocket14	K296,L300,Y293,Q297,S301	[301]	[0.009548995]	[321, 261, 137, 268, 209, 274, 151, 347, 355, 360, 298, 173, 176, 433, 305, 312, 573, 255]	[0.009250141, 0.007063972, 0.31504643, 0.011384952, 0.014032816, 0.013512894, 0.071294263, 0.015824569, 0.031607278, 0.030648137, 0.009904992, 0.02456446, 0.018186908, 0.019712444, 0.012560081, 0.010724144, 0.019211873, 0.015485804]
Q567U6	Q567U6_pocket30	Q344,L343,H340,Y347	[347]	[0.015824569]	[321, 261, 137, 268, 209, 274, 151, 355, 360, 298, 173, 301, 176, 433, 305, 312, 573, 255]	[0.009250141, 0.007063972, 0.31504643, 0.011384952, 0.014032816, 0.013512894, 0.071294263, 0.031607278, 0.030648137, 0.009904992, 0.02456446, 0.009548995, 0.018186908, 0.019712444, 0.012560081, 0.010724144, 0.019211873, 0.015485804]
Q567U6	Q567U6_pocket32	H185,Q186,K183,R184,T261,M263	[261]	[0.007063972]	[321, 137, 268, 209, 274, 151, 347, 355, 360, 298, 173, 301, 176, 433, 305, 312, 573, 255]	[0.009250141, 0.31504643, 0.011384952, 0.014032816, 0.013512894, 0.071294263, 0.015824569, 0.031607278, 0.030648137, 0.009904992, 0.02456446, 0.009548995, 0.018186908, 0.019712444, 0.012560081, 0.010724144, 0.019211873, 0.015485804]
Q567U6	Q567U6_pocket38	E304,S305,P306,E303	[305]	[0.012560081]	[321, 261, 137, 268, 209, 274, 151, 347, 355, 360, 298, 173, 301, 176, 433, 312, 573, 255]	[0.009250141, 0.007063972, 0.31504643, 0.011384952, 0.014032816, 0.013512894, 0.071294263, 0.015824569, 0.031607278, 0.030648137, 0.009904992, 0.02456446, 0.009548995, 0.018186908, 0.019712444, 0.010724144, 0.019211873, 0.015485804]
Q567U6	Q567U6_pocket41	Q147,D155,S151,I159,F158,Y150	[151]	[0.071294263]	[321, 261, 137, 268, 209, 274, 347, 355, 360, 298, 173, 301, 176, 433, 305, 312, 573, 255]	[0.009250141, 0.007063972, 0.31504643, 0.011384952, 0.014032816, 0.013512894, 0.015824569, 0.031607278, 0.030648137, 0.009904992, 0.02456446, 0.009548995, 0.018186908, 0.019712444, 0.012560081, 0.010724144, 0.019211873, 0.015485804]
Q567U6	Q567U6_pocket44	I570,E535,L539,L538,Y531,S573,M577,R574,K534,I566,I542	[573]	[0.019211873]	[321, 261, 137, 268, 209, 274, 151, 347, 355, 360, 298, 173, 301, 176, 433, 305, 312, 255]	[0.009250141, 0.007063972, 0.31504643, 0.011384952, 0.014032816, 0.013512894, 0.071294263, 0.015824569, 0.031607278, 0.030648137, 0.009904992, 0.02456446, 0.009548995, 0.018186908, 0.019712444, 0.012560081, 0.010724144, 0.015485804]
Q567U6	Q567U6_pocket49	K351,A350,Y347,L354	[347]	[0.015824569]	[321, 261, 137, 268, 209, 274, 151, 355, 360, 298, 173, 301, 176, 433, 305, 312, 573, 255]	[0.009250141, 0.007063972, 0.31504643, 0.011384952, 0.014032816, 0.013512894, 0.071294263, 0.031607278, 0.030648137, 0.009904992, 0.02456446, 0.009548995, 0.018186908, 0.019712444, 0.012560081, 0.010724144, 0.019211873, 0.015485804]
Q567U6	Q567U6_pocket55	K351,N348,T355,K352	[355]	[0.031607278]	[321, 261, 137, 268, 209, 274, 151, 347, 360, 298, 173, 301, 176, 433, 305, 312, 573, 255]	[0.009250141, 0.007063972, 0.31504643, 0.011384952, 0.014032816, 0.013512894, 0.071294263, 0.015824569, 0.030648137, 0.009904992, 0.02456446, 0.009548995, 0.018186908, 0.019712444, 0.012560081, 0.010724144, 0.019211873, 0.015485804]
Q567U6	Q567U6_pocket61	N65,T63,T62,I138,K131,M134,Y137,T130	[137]	[0.31504643]	[321, 261, 268, 209, 274, 151, 347, 355, 360, 298, 173, 301, 176, 433, 305, 312, 573, 255]	[0.009250141, 0.007063972, 0.011384952, 0.014032816, 0.013512894, 0.071294263, 0.015824569, 0.031607278, 0.030648137, 0.009904992, 0.02456446, 0.009548995, 0.018186908, 0.019712444, 0.012560081, 0.010724144, 0.019211873, 0.015485804]
Q567U6	Q567U6_pocket63	S212,Y209,Q214,R208,R207,G210,F211,G206	[209]	[0.014032816]	[321, 261, 137, 268, 274, 151, 347, 355, 360, 298, 173, 301, 176, 433, 305, 312, 573, 255]	[0.009250141, 0.007063972, 0.31504643, 0.011384952, 0.013512894, 0.071294263, 0.015824569, 0.031607278, 0.030648137, 0.009904992, 0.02456446, 0.009548995, 0.018186908, 0.019712444, 0.012560081, 0.010724144, 0.019211873, 0.015485804]
Q56NI9	Q56NI9_pocket16	S514,P513,S515,S512,T516	[512]	[0.049894989]	[320, 196, 5, 70, 75, 278, 152, 93, 29, 159, 222, 223, 290, 312, 233, 244, 248]	[0.069197327, 0.052048199, 0.124487214, 0.09482035, 0.0972341, 0.049441427, 0.02389765, 0.065409921, 0.114341997, 0.014528614, 0.055294365, 0.065926485, 0.03356307, 0.02559828, 0.058817167, 0.045999426, 0.059794419]
Q56NI9	Q56NI9_pocket40	C518,S515,E517,E506,R520,I508,P507,T516,G509,S512	[512]	[0.049894989]	[320, 196, 5, 70, 75, 278, 152, 93, 29, 159, 222, 223, 290, 312, 233, 244, 248]	[0.069197327, 0.052048199, 0.124487214, 0.09482035, 0.0972341, 0.049441427, 0.02389765, 0.065409921, 0.114341997, 0.014528614, 0.055294365, 0.065926485, 0.03356307, 0.02559828, 0.058817167, 0.045999426, 0.059794419]
Q56P03	Q56P03_pocket5	Y220,L218,R219,Y254,V268,E252,H276,R203,Q201,Y198,F278,H195,D270	[220]	[0.169798538]	[17, 81, 82, 85, 87, 24, 25, 26, 88, 89, 121, 37, 106, 109, 111, 50, 53, 55, 56, 57]	[0.453535408, 0.155060679, 0.136833861, 0.146939144, 0.135714099, 0.425657332, 0.343296438, 0.393123835, 0.11211177, 0.129891142, 0.306871653, 0.395558894, 0.345450938, 0.372267395, 0.305665165, 0.327546239, 0.341900736, 0.347465545, 0.311724901, 0.290316403]
Q56P03	Q56P03_pocket6	S111,D115,E114,R116,E112	[111]	[0.305665165]	[17, 81, 82, 85, 87, 24, 25, 26, 88, 89, 220, 121, 37, 106, 109, 50, 53, 55, 56, 57]	[0.453535408, 0.155060679, 0.136833861, 0.146939144, 0.135714099, 0.425657332, 0.343296438, 0.393123835, 0.11211177, 0.129891142, 0.169798538, 0.306871653, 0.395558894, 0.345450938, 0.372267395, 0.327546239, 0.341900736, 0.347465545, 0.311724901, 0.290316403]
Q56P03	Q56P03_pocket9	L23,E27,S24,S25,D28,D31	[24, 25]	[0.425657332, 0.343296438]	[17, 81, 82, 85, 87, 26, 88, 89, 220, 121, 37, 106, 109, 111, 50, 53, 55, 56, 57]	[0.453535408, 0.155060679, 0.136833861, 0.146939144, 0.135714099, 0.393123835, 0.11211177, 0.129891142, 0.169798538, 0.306871653, 0.395558894, 0.345450938, 0.372267395, 0.305665165, 0.327546239, 0.341900736, 0.347465545, 0.311724901, 0.290316403]
Q56P03	Q56P03_pocket10	K221,E251,R219,E224,K227,E252,Y220,D249,A222,T248,R226,S223,R230	[220]	[0.169798538]	[17, 81, 82, 85, 87, 24, 25, 26, 88, 89, 121, 37, 106, 109, 111, 50, 53, 55, 56, 57]	[0.453535408, 0.155060679, 0.136833861, 0.146939144, 0.135714099, 0.425657332, 0.343296438, 0.393123835, 0.11211177, 0.129891142, 0.306871653, 0.395558894, 0.345450938, 0.372267395, 0.305665165, 0.327546239, 0.341900736, 0.347465545, 0.311724901, 0.290316403]
Q56P03	Q56P03_pocket15	S25,E29,E47,D28,V32,Q40,L44	[25]	[0.343296438]	[17, 81, 82, 85, 87, 24, 26, 88, 89, 220, 121, 37, 106, 109, 111, 50, 53, 55, 56, 57]	[0.453535408, 0.155060679, 0.136833861, 0.146939144, 0.135714099, 0.425657332, 0.393123835, 0.11211177, 0.129891142, 0.169798538, 0.306871653, 0.395558894, 0.345450938, 0.372267395, 0.305665165, 0.327546239, 0.341900736, 0.347465545, 0.311724901, 0.290316403]
Q56P03	Q56P03_pocket18	K122,T121,Q119,V118,V120	[121]	[0.306871653]	[17, 81, 82, 85, 87, 24, 25, 26, 88, 89, 220, 37, 106, 109, 111, 50, 53, 55, 56, 57]	[0.453535408, 0.155060679, 0.136833861, 0.146939144, 0.135714099, 0.425657332, 0.343296438, 0.393123835, 0.11211177, 0.129891142, 0.169798538, 0.395558894, 0.345450938, 0.372267395, 0.305665165, 0.327546239, 0.341900736, 0.347465545, 0.311724901, 0.290316403]
Q56P03	Q56P03_pocket21	E62,E52,D59,G51,T50,S57,S55,S53	[57, 50, 53, 55]	[0.290316403, 0.327546239, 0.341900736, 0.347465545]	[17, 81, 82, 85, 87, 24, 25, 26, 88, 89, 220, 121, 37, 106, 109, 111, 56]	[0.453535408, 0.155060679, 0.136833861, 0.146939144, 0.135714099, 0.425657332, 0.343296438, 0.393123835, 0.11211177, 0.129891142, 0.169798538, 0.306871653, 0.395558894, 0.345450938, 0.372267395, 0.305665165, 0.311724901]
Q56P03	Q56P03_pocket22	K127,K124,K126,D108,S111,K125	[111]	[0.305665165]	[17, 81, 82, 85, 87, 24, 25, 26, 88, 89, 220, 121, 37, 106, 109, 50, 53, 55, 56, 57]	[0.453535408, 0.155060679, 0.136833861, 0.146939144, 0.135714099, 0.425657332, 0.343296438, 0.393123835, 0.11211177, 0.129891142, 0.169798538, 0.306871653, 0.395558894, 0.345450938, 0.372267395, 0.327546239, 0.341900736, 0.347465545, 0.311724901, 0.290316403]
Q56UN5	Q56UN5_pocket48	K1098,K1046,E1102,F1048,I1047,S1049,Y1105,A1101,T1095	[1095]	[0.080189452]	[417, 1096, 251, 242, 219, 668, 223]	[0.004358844, 0.046740193, 0.036498837, 0.012096578, 0.106538124, 0.10289973, 0.037979875]
Q587J8	Q587J8_pocket11	T145,Q146,E142,G144,A143,R141	[145]	[0.924924493]	[156]	[0.946856916]
Q58DX5	Q58DX5_pocket3	T598,G601,S603,L599,R532,H528,Q574,P602,S606,L605,D333,K597,L334,E462,M620,T615,R613,A608,R609,P335,A614,F610,Q572,E594,Y729,I531,I617,Y458,K739,E738,Q461,L736,F604,D737,I571,Y538,S529,I573,Q590,V540	[529]	[0.645256579]	[35, 740, 263, 266, 106, 524, 110, 526, 280, 281, 92]	[0.502961278, 0.33536306, 0.297354281, 0.460015029, 0.240871683, 0.758746803, 0.472679973, 0.662564218, 0.500579298, 0.495123714, 0.319616526]
Q58DX5	Q58DX5_pocket21	L736,T740,D737,F604,I747,L308,F728,E751,M283,K307,E748,Y312	[740]	[0.33536306]	[35, 263, 266, 106, 524, 110, 526, 529, 280, 281, 92]	[0.502961278, 0.297354281, 0.460015029, 0.240871683, 0.758746803, 0.472679973, 0.662564218, 0.645256579, 0.500579298, 0.495123714, 0.319616526]
Q58DX5	Q58DX5_pocket31	L36,D37,Y35,Q34	[35]	[0.502961278]	[740, 263, 266, 106, 524, 110, 526, 529, 280, 281, 92]	[0.33536306, 0.297354281, 0.460015029, 0.240871683, 0.758746803, 0.472679973, 0.662564218, 0.645256579, 0.500579298, 0.495123714, 0.319616526]
Q58DX5	Q58DX5_pocket36	I747,R742,K739,T740,S741	[740]	[0.33536306]	[35, 263, 266, 106, 524, 110, 526, 529, 280, 281, 92]	[0.502961278, 0.297354281, 0.460015029, 0.240871683, 0.758746803, 0.472679973, 0.662564218, 0.645256579, 0.500579298, 0.495123714, 0.319616526]
Q58DX5	Q58DX5_pocket45	R289,E407,S280,D278,P409,D286,L408,N410	[280]	[0.500579298]	[35, 740, 263, 266, 106, 524, 110, 526, 529, 281, 92]	[0.502961278, 0.33536306, 0.297354281, 0.460015029, 0.240871683, 0.758746803, 0.472679973, 0.662564218, 0.645256579, 0.495123714, 0.319616526]
Q58EX7	Q58EX7_pocket3	V431,W21,Y428,D432,L393,L435,L390,Q394	[428]	[0.064964578]	[64, 1057, 419, 67, 677, 970, 11, 716, 1068, 687, 142, 14]	[0.371200889, 0.253123969, 0.30565393, 0.259800434, 0.157148689, 0.421212137, 0.232156947, 0.264131844, 0.225891903, 0.190905064, 0.65668124, 0.181448027]
Q58EX7	Q58EX7_pocket39	R607,L682,F678,R626,W629,C625,W610,M609,N681,D679,K674,Y676,A675,F606,S677,P603	[677]	[0.157148689]	[64, 1057, 419, 67, 970, 11, 716, 428, 1068, 687, 142, 14]	[0.371200889, 0.253123969, 0.30565393, 0.259800434, 0.421212137, 0.232156947, 0.264131844, 0.064964578, 0.225891903, 0.190905064, 0.65668124, 0.181448027]
Q58EX7	Q58EX7_pocket41	D20,A18,T19,D432,Y428,D429,W21	[428]	[0.064964578]	[64, 1057, 419, 67, 677, 970, 11, 716, 1068, 687, 142, 14]	[0.371200889, 0.253123969, 0.30565393, 0.259800434, 0.157148689, 0.421212137, 0.232156947, 0.264131844, 0.225891903, 0.190905064, 0.65668124, 0.181448027]
Q58EX7	Q58EX7_pocket68	L1070,K1071,Y1068,V1069	[1068]	[0.225891903]	[64, 1057, 419, 67, 677, 970, 11, 716, 428, 687, 142, 14]	[0.371200889, 0.253123969, 0.30565393, 0.259800434, 0.157148689, 0.421212137, 0.232156947, 0.264131844, 0.064964578, 0.190905064, 0.65668124, 0.181448027]
Q58EX7	Q58EX7_pocket70	T419,A420,K423,L341,R334,L337,I238,S237,P241,Q244,P239,R240	[419]	[0.30565393]	[64, 1057, 67, 677, 970, 11, 716, 428, 1068, 687, 142, 14]	[0.371200889, 0.253123969, 0.259800434, 0.157148689, 0.421212137, 0.232156947, 0.264131844, 0.064964578, 0.225891903, 0.190905064, 0.65668124, 0.181448027]
Q58WW2	Q58WW2_pocket3	G851,Q852,G849,S850,E853,N854	[850]	[0.076165736]	[292, 6, 649, 459, 654, 847, 592, 657, 467, 336, 214, 215, 286]	[0.069571078, 0.360477865, 0.026493337, 0.012130731, 0.073478177, 0.102026872, 0.028067566, 0.110440791, 0.019903095, 0.458340228, 0.571231961, 0.567591548, 0.499982417]
Q58WW2	Q58WW2_pocket31	R191,E697,G236,T237,T654,R235,D658,M696,D655,D656,A233,D700,R217,C190,N189,M240,G234,R243,T701	[654]	[0.073478177]	[292, 6, 649, 459, 847, 592, 657, 850, 467, 336, 214, 215, 286]	[0.069571078, 0.360477865, 0.026493337, 0.012130731, 0.102026872, 0.028067566, 0.110440791, 0.076165736, 0.019903095, 0.458340228, 0.571231961, 0.567591548, 0.499982417]
Q58WW2	Q58WW2_pocket54	S6,G5,G4,R3,K16,L11,L10,Y7,D13,R17	[6]	[0.360477865]	[292, 649, 459, 654, 847, 592, 657, 850, 467, 336, 214, 215, 286]	[0.069571078, 0.026493337, 0.012130731, 0.073478177, 0.102026872, 0.028067566, 0.110440791, 0.076165736, 0.019903095, 0.458340228, 0.571231961, 0.567591548, 0.499982417]
Q58WW2	Q58WW2_pocket62	R690,R693,D660,F686,M696,D658,R689,E692,S657,P661,V662,R191,L663	[657]	[0.110440791]	[292, 6, 649, 459, 654, 847, 592, 850, 467, 336, 214, 215, 286]	[0.069571078, 0.360477865, 0.026493337, 0.012130731, 0.073478177, 0.102026872, 0.028067566, 0.076165736, 0.019903095, 0.458340228, 0.571231961, 0.567591548, 0.499982417]
Q5BJF6	Q5BJF6_pocket3	T628,I625,E621,N624,A629,S632	[632]	[0.099058233]	[129, 193, 261, 5, 139, 14, 339, 792, 92, 231, 489, 106, 109, 302, 110, 115, 52, 820, 759, 248, 58]	[0.162594721, 0.136894524, 0.054495845, 0.062666871, 0.093560822, 0.115062721, 0.081714153, 0.49546361, 0.138926774, 0.074301608, 0.064698316, 0.124801353, 0.125528961, 0.14489457, 0.099448703, 0.100849248, 0.219690666, 0.445417494, 0.066440575, 0.082388811, 0.234561607]
Q5BJF6	Q5BJF6_pocket15	M342,R346,E343,S339,M345,L349,A335,L338	[339]	[0.081714153]	[129, 193, 261, 5, 139, 14, 792, 92, 231, 489, 106, 632, 109, 302, 110, 115, 52, 820, 759, 248, 58]	[0.162594721, 0.136894524, 0.054495845, 0.062666871, 0.093560822, 0.115062721, 0.49546361, 0.138926774, 0.074301608, 0.064698316, 0.124801353, 0.099058233, 0.125528961, 0.14489457, 0.099448703, 0.100849248, 0.219690666, 0.445417494, 0.066440575, 0.082388811, 0.234561607]
Q5BJF6	Q5BJF6_pocket16	K119,C118,R122,Y123,S115	[115]	[0.100849248]	[129, 193, 261, 5, 139, 14, 339, 792, 92, 231, 489, 106, 632, 109, 302, 110, 52, 820, 759, 248, 58]	[0.162594721, 0.136894524, 0.054495845, 0.062666871, 0.093560822, 0.115062721, 0.081714153, 0.49546361, 0.138926774, 0.074301608, 0.064698316, 0.124801353, 0.099058233, 0.125528961, 0.14489457, 0.099448703, 0.219690666, 0.445417494, 0.066440575, 0.082388811, 0.234561607]
Q5BJF6	Q5BJF6_pocket31	T231,K234,L235,E238,T248,D245	[248, 231]	[0.082388811, 0.074301608]	[129, 193, 261, 5, 139, 14, 339, 792, 92, 489, 106, 632, 109, 302, 110, 115, 52, 820, 759, 58]	[0.162594721, 0.136894524, 0.054495845, 0.062666871, 0.093560822, 0.115062721, 0.081714153, 0.49546361, 0.138926774, 0.064698316, 0.124801353, 0.099058233, 0.125528961, 0.14489457, 0.099448703, 0.100849248, 0.219690666, 0.445417494, 0.066440575, 0.234561607]
Q5BJF6	Q5BJF6_pocket47	D113,E111,D112,T110	[110]	[0.099448703]	[129, 193, 261, 5, 139, 14, 339, 792, 92, 231, 489, 106, 632, 109, 302, 115, 52, 820, 759, 248, 58]	[0.162594721, 0.136894524, 0.054495845, 0.062666871, 0.093560822, 0.115062721, 0.081714153, 0.49546361, 0.138926774, 0.074301608, 0.064698316, 0.124801353, 0.099058233, 0.125528961, 0.14489457, 0.100849248, 0.219690666, 0.445417494, 0.066440575, 0.082388811, 0.234561607]
Q5BKZ1	Q5BKZ1_pocket1	M361,I327,L331,F365,T313,C314,T368,A311,K364,F312	[313]	[0.178646341]	[131, 136, 137, 266, 394, 268, 10, 270, 272, 274, 30, 161, 162, 427, 172, 301, 48, 304, 52, 56, 315, 190, 63, 450, 451, 197, 69, 198, 74, 76, 77, 79, 81, 82, 212, 91, 93, 478, 121, 106, 369, 114, 113, 118, 249, 251]	[0.018162895, 0.020473994, 0.018955141, 0.008164234, 0.013471417, 0.012068336, 0.017504111, 0.009921359, 0.009481914, 0.01008403, 0.012847083, 0.013349099, 0.016273979, 0.048694972, 0.02507659, 0.077112213, 0.011803149, 0.057657626, 0.008825429, 0.013224364, 0.209807217, 0.01462181, 0.009229201, 0.203897759, 0.242981702, 0.01440422, 0.006149383, 0.017791953, 0.006240665, 0.010340062, 0.008301575, 0.011214673, 0.01036331, 0.013361225, 0.011820916, 0.020605814, 0.01917777, 0.014842376, 0.01156755, 0.006237215, 0.136704713, 0.005133688, 0.004250228, 0.007319528, 0.02843909, 0.02177529]
Q5BKZ1	Q5BKZ1_pocket4	K318,R320,Y437,S408,Q440,S335,E338,K438,H406,F319,K442,H330,C317,I441,T339,C314,T313,S315	[313, 315]	[0.178646341, 0.209807217]	[131, 136, 137, 266, 394, 268, 10, 270, 272, 274, 30, 161, 162, 427, 172, 301, 48, 304, 52, 56, 190, 63, 450, 451, 197, 69, 198, 74, 76, 77, 79, 81, 82, 212, 91, 93, 478, 121, 106, 369, 114, 113, 118, 249, 251]	[0.018162895, 0.020473994, 0.018955141, 0.008164234, 0.013471417, 0.012068336, 0.017504111, 0.009921359, 0.009481914, 0.01008403, 0.012847083, 0.013349099, 0.016273979, 0.048694972, 0.02507659, 0.077112213, 0.011803149, 0.057657626, 0.008825429, 0.013224364, 0.01462181, 0.009229201, 0.203897759, 0.242981702, 0.01440422, 0.006149383, 0.017791953, 0.006240665, 0.010340062, 0.008301575, 0.011214673, 0.01036331, 0.013361225, 0.011820916, 0.020605814, 0.01917777, 0.014842376, 0.01156755, 0.006237215, 0.136704713, 0.005133688, 0.004250228, 0.007319528, 0.02843909, 0.02177529]
Q5BKZ1	Q5BKZ1_pocket8	Q55,Y52,L53,N54,S56	[56, 52]	[0.013224364, 0.008825429]	[131, 136, 137, 266, 394, 268, 10, 270, 272, 274, 30, 161, 162, 427, 172, 301, 48, 304, 313, 315, 190, 63, 450, 451, 197, 69, 198, 74, 76, 77, 79, 81, 82, 212, 91, 93, 478, 121, 106, 369, 114, 113, 118, 249, 251]	[0.018162895, 0.020473994, 0.018955141, 0.008164234, 0.013471417, 0.012068336, 0.017504111, 0.009921359, 0.009481914, 0.01008403, 0.012847083, 0.013349099, 0.016273979, 0.048694972, 0.02507659, 0.077112213, 0.011803149, 0.057657626, 0.178646341, 0.209807217, 0.01462181, 0.009229201, 0.203897759, 0.242981702, 0.01440422, 0.006149383, 0.017791953, 0.006240665, 0.010340062, 0.008301575, 0.011214673, 0.01036331, 0.013361225, 0.011820916, 0.020605814, 0.01917777, 0.014842376, 0.01156755, 0.006237215, 0.136704713, 0.005133688, 0.004250228, 0.007319528, 0.02843909, 0.02177529]
Q5BKZ1	Q5BKZ1_pocket9	S51,L53,D50,Y52,M49,N54	[52]	[0.008825429]	[131, 136, 137, 266, 394, 268, 10, 270, 272, 274, 30, 161, 162, 427, 172, 301, 48, 304, 56, 313, 315, 190, 63, 450, 451, 197, 69, 198, 74, 76, 77, 79, 81, 82, 212, 91, 93, 478, 121, 106, 369, 114, 113, 118, 249, 251]	[0.018162895, 0.020473994, 0.018955141, 0.008164234, 0.013471417, 0.012068336, 0.017504111, 0.009921359, 0.009481914, 0.01008403, 0.012847083, 0.013349099, 0.016273979, 0.048694972, 0.02507659, 0.077112213, 0.011803149, 0.057657626, 0.013224364, 0.178646341, 0.209807217, 0.01462181, 0.009229201, 0.203897759, 0.242981702, 0.01440422, 0.006149383, 0.017791953, 0.006240665, 0.010340062, 0.008301575, 0.011214673, 0.01036331, 0.013361225, 0.011820916, 0.020605814, 0.01917777, 0.014842376, 0.01156755, 0.006237215, 0.136704713, 0.005133688, 0.004250228, 0.007319528, 0.02843909, 0.02177529]
Q5BKZ1	Q5BKZ1_pocket11	E444,T448,K318,L447,S451	[451]	[0.242981702]	[131, 136, 137, 266, 394, 268, 10, 270, 272, 274, 30, 161, 162, 427, 172, 301, 48, 304, 52, 56, 313, 315, 190, 63, 450, 197, 69, 198, 74, 76, 77, 79, 81, 82, 212, 91, 93, 478, 121, 106, 369, 114, 113, 118, 249, 251]	[0.018162895, 0.020473994, 0.018955141, 0.008164234, 0.013471417, 0.012068336, 0.017504111, 0.009921359, 0.009481914, 0.01008403, 0.012847083, 0.013349099, 0.016273979, 0.048694972, 0.02507659, 0.077112213, 0.011803149, 0.057657626, 0.008825429, 0.013224364, 0.178646341, 0.209807217, 0.01462181, 0.009229201, 0.203897759, 0.01440422, 0.006149383, 0.017791953, 0.006240665, 0.010340062, 0.008301575, 0.011214673, 0.01036331, 0.013361225, 0.011820916, 0.020605814, 0.01917777, 0.014842376, 0.01156755, 0.006237215, 0.136704713, 0.005133688, 0.004250228, 0.007319528, 0.02843909, 0.02177529]
Q5BKZ1	Q5BKZ1_pocket13	R309,R371,N300,R297,Y308,Y304,S301,E298,G305	[304, 301]	[0.057657626, 0.077112213]	[131, 136, 137, 266, 394, 268, 10, 270, 272, 274, 30, 161, 162, 427, 172, 48, 52, 56, 313, 315, 190, 63, 450, 451, 197, 69, 198, 74, 76, 77, 79, 81, 82, 212, 91, 93, 478, 121, 106, 369, 114, 113, 118, 249, 251]	[0.018162895, 0.020473994, 0.018955141, 0.008164234, 0.013471417, 0.012068336, 0.017504111, 0.009921359, 0.009481914, 0.01008403, 0.012847083, 0.013349099, 0.016273979, 0.048694972, 0.02507659, 0.011803149, 0.008825429, 0.013224364, 0.178646341, 0.209807217, 0.01462181, 0.009229201, 0.203897759, 0.242981702, 0.01440422, 0.006149383, 0.017791953, 0.006240665, 0.010340062, 0.008301575, 0.011214673, 0.01036331, 0.013361225, 0.011820916, 0.020605814, 0.01917777, 0.014842376, 0.01156755, 0.006237215, 0.136704713, 0.005133688, 0.004250228, 0.007319528, 0.02843909, 0.02177529]
Q5BKZ1	Q5BKZ1_pocket17	P163,M165,H164,K166,S162	[162]	[0.016273979]	[131, 136, 137, 266, 394, 268, 10, 270, 272, 274, 30, 161, 427, 172, 301, 48, 304, 52, 56, 313, 315, 190, 63, 450, 451, 197, 69, 198, 74, 76, 77, 79, 81, 82, 212, 91, 93, 478, 121, 106, 369, 114, 113, 118, 249, 251]	[0.018162895, 0.020473994, 0.018955141, 0.008164234, 0.013471417, 0.012068336, 0.017504111, 0.009921359, 0.009481914, 0.01008403, 0.012847083, 0.013349099, 0.048694972, 0.02507659, 0.077112213, 0.011803149, 0.057657626, 0.008825429, 0.013224364, 0.178646341, 0.209807217, 0.01462181, 0.009229201, 0.203897759, 0.242981702, 0.01440422, 0.006149383, 0.017791953, 0.006240665, 0.010340062, 0.008301575, 0.011214673, 0.01036331, 0.013361225, 0.011820916, 0.020605814, 0.01917777, 0.014842376, 0.01156755, 0.006237215, 0.136704713, 0.005133688, 0.004250228, 0.007319528, 0.02843909, 0.02177529]
Q5BKZ1	Q5BKZ1_pocket25	R320,Y308,Y304,N300	[304]	[0.057657626]	[131, 136, 137, 266, 394, 268, 10, 270, 272, 274, 30, 161, 162, 427, 172, 301, 48, 52, 56, 313, 315, 190, 63, 450, 451, 197, 69, 198, 74, 76, 77, 79, 81, 82, 212, 91, 93, 478, 121, 106, 369, 114, 113, 118, 249, 251]	[0.018162895, 0.020473994, 0.018955141, 0.008164234, 0.013471417, 0.012068336, 0.017504111, 0.009921359, 0.009481914, 0.01008403, 0.012847083, 0.013349099, 0.016273979, 0.048694972, 0.02507659, 0.077112213, 0.011803149, 0.008825429, 0.013224364, 0.178646341, 0.209807217, 0.01462181, 0.009229201, 0.203897759, 0.242981702, 0.01440422, 0.006149383, 0.017791953, 0.006240665, 0.010340062, 0.008301575, 0.011214673, 0.01036331, 0.013361225, 0.011820916, 0.020605814, 0.01917777, 0.014842376, 0.01156755, 0.006237215, 0.136704713, 0.005133688, 0.004250228, 0.007319528, 0.02843909, 0.02177529]
Q5BKZ1	Q5BKZ1_pocket27	D120,L119,S121,F122,G123	[121]	[0.01156755]	[131, 136, 137, 266, 394, 268, 10, 270, 272, 274, 30, 161, 162, 427, 172, 301, 48, 304, 52, 56, 313, 315, 190, 63, 450, 451, 197, 69, 198, 74, 76, 77, 79, 81, 82, 212, 91, 93, 478, 106, 369, 114, 113, 118, 249, 251]	[0.018162895, 0.020473994, 0.018955141, 0.008164234, 0.013471417, 0.012068336, 0.017504111, 0.009921359, 0.009481914, 0.01008403, 0.012847083, 0.013349099, 0.016273979, 0.048694972, 0.02507659, 0.077112213, 0.011803149, 0.057657626, 0.008825429, 0.013224364, 0.178646341, 0.209807217, 0.01462181, 0.009229201, 0.203897759, 0.242981702, 0.01440422, 0.006149383, 0.017791953, 0.006240665, 0.010340062, 0.008301575, 0.011214673, 0.01036331, 0.013361225, 0.011820916, 0.020605814, 0.01917777, 0.014842376, 0.006237215, 0.136704713, 0.005133688, 0.004250228, 0.007319528, 0.02843909, 0.02177529]
Q5BKZ1	Q5BKZ1_pocket28	Q475,I474,S478,Q479,H477	[478]	[0.014842376]	[131, 136, 137, 266, 394, 268, 10, 270, 272, 274, 30, 161, 162, 427, 172, 301, 48, 304, 52, 56, 313, 315, 190, 63, 450, 451, 197, 69, 198, 74, 76, 77, 79, 81, 82, 212, 91, 93, 121, 106, 369, 114, 113, 118, 249, 251]	[0.018162895, 0.020473994, 0.018955141, 0.008164234, 0.013471417, 0.012068336, 0.017504111, 0.009921359, 0.009481914, 0.01008403, 0.012847083, 0.013349099, 0.016273979, 0.048694972, 0.02507659, 0.077112213, 0.011803149, 0.057657626, 0.008825429, 0.013224364, 0.178646341, 0.209807217, 0.01462181, 0.009229201, 0.203897759, 0.242981702, 0.01440422, 0.006149383, 0.017791953, 0.006240665, 0.010340062, 0.008301575, 0.011214673, 0.01036331, 0.013361225, 0.011820916, 0.020605814, 0.01917777, 0.01156755, 0.006237215, 0.136704713, 0.005133688, 0.004250228, 0.007319528, 0.02843909, 0.02177529]
Q5BKZ1	Q5BKZ1_pocket30	Q481,Q482,S478,H477,Q479,D480,D476	[478]	[0.014842376]	[131, 136, 137, 266, 394, 268, 10, 270, 272, 274, 30, 161, 162, 427, 172, 301, 48, 304, 52, 56, 313, 315, 190, 63, 450, 451, 197, 69, 198, 74, 76, 77, 79, 81, 82, 212, 91, 93, 121, 106, 369, 114, 113, 118, 249, 251]	[0.018162895, 0.020473994, 0.018955141, 0.008164234, 0.013471417, 0.012068336, 0.017504111, 0.009921359, 0.009481914, 0.01008403, 0.012847083, 0.013349099, 0.016273979, 0.048694972, 0.02507659, 0.077112213, 0.011803149, 0.057657626, 0.008825429, 0.013224364, 0.178646341, 0.209807217, 0.01462181, 0.009229201, 0.203897759, 0.242981702, 0.01440422, 0.006149383, 0.017791953, 0.006240665, 0.010340062, 0.008301575, 0.011214673, 0.01036331, 0.013361225, 0.011820916, 0.020605814, 0.01917777, 0.01156755, 0.006237215, 0.136704713, 0.005133688, 0.004250228, 0.007319528, 0.02843909, 0.02177529]
Q5BKZ1	Q5BKZ1_pocket34	L119,R116,N117,D120,S118,Y115,S114	[114, 118]	[0.005133688, 0.007319528]	[131, 136, 137, 266, 394, 268, 10, 270, 272, 274, 30, 161, 162, 427, 172, 301, 48, 304, 52, 56, 313, 315, 190, 63, 450, 451, 197, 69, 198, 74, 76, 77, 79, 81, 82, 212, 91, 93, 478, 121, 106, 369, 113, 249, 251]	[0.018162895, 0.020473994, 0.018955141, 0.008164234, 0.013471417, 0.012068336, 0.017504111, 0.009921359, 0.009481914, 0.01008403, 0.012847083, 0.013349099, 0.016273979, 0.048694972, 0.02507659, 0.077112213, 0.011803149, 0.057657626, 0.008825429, 0.013224364, 0.178646341, 0.209807217, 0.01462181, 0.009229201, 0.203897759, 0.242981702, 0.01440422, 0.006149383, 0.017791953, 0.006240665, 0.010340062, 0.008301575, 0.011214673, 0.01036331, 0.013361225, 0.011820916, 0.020605814, 0.01917777, 0.014842376, 0.01156755, 0.006237215, 0.136704713, 0.004250228, 0.02843909, 0.02177529]
Q5BKZ1	Q5BKZ1_pocket36	L83,S82,R80,S79,S81	[81, 82, 79]	[0.01036331, 0.013361225, 0.011214673]	[131, 136, 137, 266, 394, 268, 10, 270, 272, 274, 30, 161, 162, 427, 172, 301, 48, 304, 52, 56, 313, 315, 190, 63, 450, 451, 197, 69, 198, 74, 76, 77, 212, 91, 93, 478, 121, 106, 369, 114, 113, 118, 249, 251]	[0.018162895, 0.020473994, 0.018955141, 0.008164234, 0.013471417, 0.012068336, 0.017504111, 0.009921359, 0.009481914, 0.01008403, 0.012847083, 0.013349099, 0.016273979, 0.048694972, 0.02507659, 0.077112213, 0.011803149, 0.057657626, 0.008825429, 0.013224364, 0.178646341, 0.209807217, 0.01462181, 0.009229201, 0.203897759, 0.242981702, 0.01440422, 0.006149383, 0.017791953, 0.006240665, 0.010340062, 0.008301575, 0.011820916, 0.020605814, 0.01917777, 0.014842376, 0.01156755, 0.006237215, 0.136704713, 0.005133688, 0.004250228, 0.007319528, 0.02843909, 0.02177529]
Q5BKZ1	Q5BKZ1_pocket42	Q55,Y57,Y52,S51,N54	[52]	[0.008825429]	[131, 136, 137, 266, 394, 268, 10, 270, 272, 274, 30, 161, 162, 427, 172, 301, 48, 304, 56, 313, 315, 190, 63, 450, 451, 197, 69, 198, 74, 76, 77, 79, 81, 82, 212, 91, 93, 478, 121, 106, 369, 114, 113, 118, 249, 251]	[0.018162895, 0.020473994, 0.018955141, 0.008164234, 0.013471417, 0.012068336, 0.017504111, 0.009921359, 0.009481914, 0.01008403, 0.012847083, 0.013349099, 0.016273979, 0.048694972, 0.02507659, 0.077112213, 0.011803149, 0.057657626, 0.013224364, 0.178646341, 0.209807217, 0.01462181, 0.009229201, 0.203897759, 0.242981702, 0.01440422, 0.006149383, 0.017791953, 0.006240665, 0.010340062, 0.008301575, 0.011214673, 0.01036331, 0.013361225, 0.011820916, 0.020605814, 0.01917777, 0.014842376, 0.01156755, 0.006237215, 0.136704713, 0.005133688, 0.004250228, 0.007319528, 0.02843909, 0.02177529]
Q5D0E6	Q5D0E6_pocket1	T401,L365,T394,H348,I543,K347,Y405,A343,I392,V340,S344,K395	[344]	[0.909175336]	[417, 139, 209, 135]	[0.909947038, 0.915321171, 0.306930363, 0.875235975]
Q5D0E6	Q5D0E6_pocket5	S135,L134,V317,K318,V319,P323,A322,G324,E286,R133,T325,M327,L326	[135]	[0.875235975]	[344, 417, 139, 209]	[0.909175336, 0.909947038, 0.915321171, 0.306930363]
Q5EBM0	Q5EBM0_pocket22	A156,R90,R158,P157,A26,T80,A87,A83,P78,H160,G25,E178,V79	[80]	[0.681410789]	[]	[]
Q5EBM0	Q5EBM0_pocket23	A26,A28,C119,R31,A24,P81,T80,Q128	[80]	[0.681410789]	[]	[]
Q5EG47	Q5EG47_pocket5	S172,K71,R74,E75,G70,D67,N173,G170,F169	[172]	[0.83056438]	[496, 183]	[0.349670976, 0.903471112]
Q5EG47	Q5EG47_pocket43	N173,K71,R74,S172,R149,G170,L171,T183,C185	[172, 183]	[0.83056438, 0.903471112]	[496]	[0.349670976]
Q5EG47	Q5EG47_pocket48	N499,E480,T482,S496,S498,I497,E309,S494,D479,D478,H542,E483,I481,R538,Q492,K485,E302	[496]	[0.349670976]	[172, 183]	[0.83056438, 0.903471112]
Q5EG47	Q5EG47_pocket52	I497,N78,L81,M174,Q77,E315,D301,H144,R74,K305,K80,S502,Y500,N499,L304,M175,G495,R73,S498,M145,D177,S176,S494,E302,S496,E309,R143,E306,R475,R493,K485,K310,D478,F82,V146,H142,R342	[496]	[0.349670976]	[172, 183]	[0.83056438, 0.903471112]
Q5F1R6	Q5F1R6_pocket14	E276,E272,Y275,M271,L268	[275]	[0.081018843]	[257, 514, 449, 521, 523, 397, 15, 81, 283, 423, 302, 430, 370, 436, 315, 511]	[0.089893155, 0.063286915, 0.10692168, 0.145353392, 0.162858605, 0.137195438, 0.135451928, 0.045816239, 0.098411307, 0.052133065, 0.089326791, 0.077161372, 0.24551338, 0.06685973, 0.141476274, 0.058207836]
Q5F1R6	Q5F1R6_pocket24	D83,D84,Q82,Y81,W166	[81]	[0.045816239]	[257, 514, 449, 521, 523, 397, 15, 275, 283, 423, 302, 430, 370, 436, 315, 511]	[0.089893155, 0.063286915, 0.10692168, 0.145353392, 0.162858605, 0.137195438, 0.135451928, 0.081018843, 0.098411307, 0.052133065, 0.089326791, 0.077161372, 0.24551338, 0.06685973, 0.141476274, 0.058207836]
Q5F1R6	Q5F1R6_pocket26	F77,G79,D78,Q82,Y81,E80	[81]	[0.045816239]	[257, 514, 449, 521, 523, 397, 15, 275, 283, 423, 302, 430, 370, 436, 315, 511]	[0.089893155, 0.063286915, 0.10692168, 0.145353392, 0.162858605, 0.137195438, 0.135451928, 0.081018843, 0.098411307, 0.052133065, 0.089326791, 0.077161372, 0.24551338, 0.06685973, 0.141476274, 0.058207836]
Q5F1R6	Q5F1R6_pocket37	K74,D78,G75,F77,Q82,D83,Y81,E70,A71,D84,D87,G76,S85,L89,L88,L86,L202,K167,E80,K199	[81]	[0.045816239]	[257, 514, 449, 521, 523, 397, 15, 275, 283, 423, 302, 430, 370, 436, 315, 511]	[0.089893155, 0.063286915, 0.10692168, 0.145353392, 0.162858605, 0.137195438, 0.135451928, 0.081018843, 0.098411307, 0.052133065, 0.089326791, 0.077161372, 0.24551338, 0.06685973, 0.141476274, 0.058207836]
Q5FBB7	Q5FBB7_pocket2	V189,R187,P186,T188,S190	[190]	[0.437770903]	[256, 129, 193, 450, 194, 73, 201, 459, 461, 207, 146, 468, 346, 120, 417, 38, 425, 429, 433, 436, 500, 119, 440, 126]	[0.323181391, 0.168431655, 0.492095828, 0.548933268, 0.473916173, 0.405611724, 0.547111034, 0.632019818, 0.612420499, 0.55893147, 0.35995999, 0.403059095, 0.377620488, 0.174594104, 0.201896966, 0.166110113, 0.254754156, 0.255028248, 0.222746089, 0.349504828, 0.596796215, 0.217266038, 0.457212031, 0.225531444]
Q5FBB7	Q5FBB7_pocket5	E147,E145,T146	[146]	[0.35995999]	[256, 129, 193, 450, 194, 73, 201, 459, 461, 207, 468, 346, 120, 417, 38, 425, 429, 433, 436, 500, 119, 440, 126, 190]	[0.323181391, 0.168431655, 0.492095828, 0.548933268, 0.473916173, 0.405611724, 0.547111034, 0.632019818, 0.612420499, 0.55893147, 0.403059095, 0.377620488, 0.174594104, 0.201896966, 0.166110113, 0.254754156, 0.255028248, 0.222746089, 0.349504828, 0.596796215, 0.217266038, 0.457212031, 0.225531444, 0.437770903]
Q5FBB7	Q5FBB7_pocket10	R494,R495,T500,L493,L502,D501,L505,F504	[500]	[0.596796215]	[256, 129, 193, 450, 194, 73, 201, 459, 461, 207, 146, 468, 346, 120, 417, 38, 425, 429, 433, 436, 119, 440, 126, 190]	[0.323181391, 0.168431655, 0.492095828, 0.548933268, 0.473916173, 0.405611724, 0.547111034, 0.632019818, 0.612420499, 0.55893147, 0.35995999, 0.403059095, 0.377620488, 0.174594104, 0.201896966, 0.166110113, 0.254754156, 0.255028248, 0.222746089, 0.349504828, 0.217266038, 0.457212031, 0.225531444, 0.437770903]
Q5FBB7	Q5FBB7_pocket16	K197,R192,S194,S193,L195,K196	[193, 194]	[0.492095828, 0.473916173]	[256, 129, 450, 73, 201, 459, 461, 207, 146, 468, 346, 120, 417, 38, 425, 429, 433, 436, 500, 119, 440, 126, 190]	[0.323181391, 0.168431655, 0.548933268, 0.405611724, 0.547111034, 0.632019818, 0.612420499, 0.55893147, 0.35995999, 0.403059095, 0.377620488, 0.174594104, 0.201896966, 0.166110113, 0.254754156, 0.255028248, 0.222746089, 0.349504828, 0.596796215, 0.217266038, 0.457212031, 0.225531444, 0.437770903]
Q5FBB7	Q5FBB7_pocket25	E432,Q434,T433,Q435	[433]	[0.222746089]	[256, 129, 193, 450, 194, 73, 201, 459, 461, 207, 146, 468, 346, 120, 417, 38, 425, 429, 436, 500, 119, 440, 126, 190]	[0.323181391, 0.168431655, 0.492095828, 0.548933268, 0.473916173, 0.405611724, 0.547111034, 0.632019818, 0.612420499, 0.55893147, 0.35995999, 0.403059095, 0.377620488, 0.174594104, 0.201896966, 0.166110113, 0.254754156, 0.255028248, 0.349504828, 0.596796215, 0.217266038, 0.457212031, 0.225531444, 0.437770903]
Q5FBB7	Q5FBB7_pocket30	R456,R457,L458,S459,S461,L460,E541	[459, 461]	[0.632019818, 0.612420499]	[256, 129, 193, 450, 194, 73, 201, 207, 146, 468, 346, 120, 417, 38, 425, 429, 433, 436, 500, 119, 440, 126, 190]	[0.323181391, 0.168431655, 0.492095828, 0.548933268, 0.473916173, 0.405611724, 0.547111034, 0.55893147, 0.35995999, 0.403059095, 0.377620488, 0.174594104, 0.201896966, 0.166110113, 0.254754156, 0.255028248, 0.222746089, 0.349504828, 0.596796215, 0.217266038, 0.457212031, 0.225531444, 0.437770903]
Q5FBB7	Q5FBB7_pocket38	L53,N56,T52,T48,F39,S38	[38]	[0.166110113]	[256, 129, 193, 450, 194, 73, 201, 459, 461, 207, 146, 468, 346, 120, 417, 425, 429, 433, 436, 500, 119, 440, 126, 190]	[0.323181391, 0.168431655, 0.492095828, 0.548933268, 0.473916173, 0.405611724, 0.547111034, 0.632019818, 0.612420499, 0.55893147, 0.35995999, 0.403059095, 0.377620488, 0.174594104, 0.201896966, 0.254754156, 0.255028248, 0.222746089, 0.349504828, 0.596796215, 0.217266038, 0.457212031, 0.225531444, 0.437770903]
Q5FBB7	Q5FBB7_pocket40	T479,C503,A480,V482,L502,T500,C478,D501	[500]	[0.596796215]	[256, 129, 193, 450, 194, 73, 201, 459, 461, 207, 146, 468, 346, 120, 417, 38, 425, 429, 433, 436, 119, 440, 126, 190]	[0.323181391, 0.168431655, 0.492095828, 0.548933268, 0.473916173, 0.405611724, 0.547111034, 0.632019818, 0.612420499, 0.55893147, 0.35995999, 0.403059095, 0.377620488, 0.174594104, 0.201896966, 0.166110113, 0.254754156, 0.255028248, 0.222746089, 0.349504828, 0.217266038, 0.457212031, 0.225531444, 0.437770903]
Q5GH76	Q5GH76_pocket15	R106,R288,S280,Y107,R281	[280]	[0.590459645]	[648, 649, 578, 628]	[0.347343504, 0.432201356, 0.091103561, 0.180631578]
Q5GH76	Q5GH76_pocket50	A579,T578,R589,S581,E591	[578]	[0.091103561]	[648, 649, 628, 280]	[0.347343504, 0.432201356, 0.180631578, 0.590459645]
Q5GH76	Q5GH76_pocket55	E592,P629,R631,S628,R102,D362,K365,D363,K364,R99,I590,L100,Q104,L98,G101	[628]	[0.180631578]	[648, 649, 578, 280]	[0.347343504, 0.432201356, 0.091103561, 0.590459645]
Q5GH76	Q5GH76_pocket57	R576,Q574,F623,S593,I595,C625,V575,T578,E591,K596,P630,S626,F573,A619,P627,I620,L616,E592,V594,I590,S628	[578, 628]	[0.091103561, 0.180631578]	[648, 649, 280]	[0.347343504, 0.432201356, 0.590459645]
Q5H8A4	Q5H8A4_pocket18	T317,L291,V314,L335,L318,L262,V264,L289	[317]	[0.512051284]	[642, 139, 639, 312, 92, 95]	[0.031368386, 0.66991055, 0.026667744, 0.613236785, 0.511249304, 0.521142423]
Q5H8A4	Q5H8A4_pocket72	R810,V185,H223,R735,S869,F183,F184,T689,K694,L688,L697,S740,G739,S691,I224,S225,I738,V873,L808,Y734,F872,D867,P811,G874,L875,K754,I756,S186,M116,T115,V114,T165,P117,N136,S139,L137,E164,Y878,K168,I868,H277,A864,V866,S276,S690,D219,D74,S182,D163,L216,H220,V133,I863,G278	[139]	[0.66991055]	[642, 639, 312, 92, 317, 95]	[0.031368386, 0.026667744, 0.613236785, 0.511249304, 0.512051284, 0.521142423]
Q5H9F3	Q5H9F3_pocket16	T1314,E1317,D1313,E1316	[1314]	[0.030191906]	[129, 641, 1029, 648, 1033, 1034, 1035, 652, 1162, 1042, 659, 663, 155, 927, 1192, 1199, 48, 1204, 55, 962, 69, 1225, 1227, 1229, 599, 1370, 603, 613, 618, 496, 625, 626, 1395, 628, 1271, 1016, 127]	[0.004219381, 0.003980886, 0.035768598, 0.009682577, 0.014589973, 0.005666898, 0.008015796, 0.005936912, 0.037617575, 0.007711156, 0.006420244, 0.004893656, 0.0070116, 0.007987507, 0.032550473, 0.046786603, 0.016896756, 0.020318005, 0.116821811, 0.002473917, 0.005560557, 0.433265239, 0.47739929, 0.49262017, 0.008874735, 0.042547014, 0.009971903, 0.013501458, 0.026047988, 0.019639179, 0.044403177, 0.024129199, 0.003105096, 0.031514104, 0.026121244, 0.00934822, 0.003541593]
Q5H9F3	Q5H9F3_pocket20	Y1457,E1462,S1465,H1461,D1495,N1499,S1227,T1225,D1453,R1226	[1225, 1227]	[0.433265239, 0.47739929]	[129, 641, 1029, 648, 1033, 1034, 1035, 652, 1162, 1042, 659, 663, 155, 927, 1314, 1192, 1199, 48, 1204, 55, 962, 69, 1229, 599, 1370, 603, 613, 618, 496, 625, 626, 1395, 628, 1271, 1016, 127]	[0.004219381, 0.003980886, 0.035768598, 0.009682577, 0.014589973, 0.005666898, 0.008015796, 0.005936912, 0.037617575, 0.007711156, 0.006420244, 0.004893656, 0.0070116, 0.007987507, 0.030191906, 0.032550473, 0.046786603, 0.016896756, 0.020318005, 0.116821811, 0.002473917, 0.005560557, 0.49262017, 0.008874735, 0.042547014, 0.009971903, 0.013501458, 0.026047988, 0.019639179, 0.044403177, 0.024129199, 0.003105096, 0.031514104, 0.026121244, 0.00934822, 0.003541593]
Q5H9F3	Q5H9F3_pocket23	Q666,R667,R664,L662,S663	[663]	[0.004893656]	[129, 641, 1029, 648, 1033, 1034, 1035, 652, 1162, 1042, 659, 155, 927, 1314, 1192, 1199, 48, 1204, 55, 962, 69, 1225, 1227, 1229, 599, 1370, 603, 613, 618, 496, 625, 626, 1395, 628, 1271, 1016, 127]	[0.004219381, 0.003980886, 0.035768598, 0.009682577, 0.014589973, 0.005666898, 0.008015796, 0.005936912, 0.037617575, 0.007711156, 0.006420244, 0.0070116, 0.007987507, 0.030191906, 0.032550473, 0.046786603, 0.016896756, 0.020318005, 0.116821811, 0.002473917, 0.005560557, 0.433265239, 0.47739929, 0.49262017, 0.008874735, 0.042547014, 0.009971903, 0.013501458, 0.026047988, 0.019639179, 0.044403177, 0.024129199, 0.003105096, 0.031514104, 0.026121244, 0.00934822, 0.003541593]
Q5H9F3	Q5H9F3_pocket26	P643,M644,P642,T441,V442,G440,T641	[641]	[0.003980886]	[129, 1029, 648, 1033, 1034, 1035, 652, 1162, 1042, 659, 663, 155, 927, 1314, 1192, 1199, 48, 1204, 55, 962, 69, 1225, 1227, 1229, 599, 1370, 603, 613, 618, 496, 625, 626, 1395, 628, 1271, 1016, 127]	[0.004219381, 0.035768598, 0.009682577, 0.014589973, 0.005666898, 0.008015796, 0.005936912, 0.037617575, 0.007711156, 0.006420244, 0.004893656, 0.0070116, 0.007987507, 0.030191906, 0.032550473, 0.046786603, 0.016896756, 0.020318005, 0.116821811, 0.002473917, 0.005560557, 0.433265239, 0.47739929, 0.49262017, 0.008874735, 0.042547014, 0.009971903, 0.013501458, 0.026047988, 0.019639179, 0.044403177, 0.024129199, 0.003105096, 0.031514104, 0.026121244, 0.00934822, 0.003541593]
Q5H9F3	Q5H9F3_pocket44	G1230,S1231,S1521,S1229,I1232,C1233	[1229]	[0.49262017]	[129, 641, 1029, 648, 1033, 1034, 1035, 652, 1162, 1042, 659, 663, 155, 927, 1314, 1192, 1199, 48, 1204, 55, 962, 69, 1225, 1227, 599, 1370, 603, 613, 618, 496, 625, 626, 1395, 628, 1271, 1016, 127]	[0.004219381, 0.003980886, 0.035768598, 0.009682577, 0.014589973, 0.005666898, 0.008015796, 0.005936912, 0.037617575, 0.007711156, 0.006420244, 0.004893656, 0.0070116, 0.007987507, 0.030191906, 0.032550473, 0.046786603, 0.016896756, 0.020318005, 0.116821811, 0.002473917, 0.005560557, 0.433265239, 0.47739929, 0.008874735, 0.042547014, 0.009971903, 0.013501458, 0.026047988, 0.019639179, 0.044403177, 0.024129199, 0.003105096, 0.031514104, 0.026121244, 0.00934822, 0.003541593]
Q5H9F3	Q5H9F3_pocket74	S127,P1401,D128,L1400,N1402,N1403	[127]	[0.003541593]	[129, 641, 1029, 648, 1033, 1034, 1035, 652, 1162, 1042, 659, 663, 155, 927, 1314, 1192, 1199, 48, 1204, 55, 962, 69, 1225, 1227, 1229, 599, 1370, 603, 613, 618, 496, 625, 626, 1395, 628, 1271, 1016]	[0.004219381, 0.003980886, 0.035768598, 0.009682577, 0.014589973, 0.005666898, 0.008015796, 0.005936912, 0.037617575, 0.007711156, 0.006420244, 0.004893656, 0.0070116, 0.007987507, 0.030191906, 0.032550473, 0.046786603, 0.016896756, 0.020318005, 0.116821811, 0.002473917, 0.005560557, 0.433265239, 0.47739929, 0.49262017, 0.008874735, 0.042547014, 0.009971903, 0.013501458, 0.026047988, 0.019639179, 0.044403177, 0.024129199, 0.003105096, 0.031514104, 0.026121244, 0.00934822]
Q5H9F3	Q5H9F3_pocket78	L124,P125,A126,L1400,K123,P1401,N1402,F1399,S127,G1398,N1397	[127]	[0.003541593]	[129, 641, 1029, 648, 1033, 1034, 1035, 652, 1162, 1042, 659, 663, 155, 927, 1314, 1192, 1199, 48, 1204, 55, 962, 69, 1225, 1227, 1229, 599, 1370, 603, 613, 618, 496, 625, 626, 1395, 628, 1271, 1016]	[0.004219381, 0.003980886, 0.035768598, 0.009682577, 0.014589973, 0.005666898, 0.008015796, 0.005936912, 0.037617575, 0.007711156, 0.006420244, 0.004893656, 0.0070116, 0.007987507, 0.030191906, 0.032550473, 0.046786603, 0.016896756, 0.020318005, 0.116821811, 0.002473917, 0.005560557, 0.433265239, 0.47739929, 0.49262017, 0.008874735, 0.042547014, 0.009971903, 0.013501458, 0.026047988, 0.019639179, 0.044403177, 0.024129199, 0.003105096, 0.031514104, 0.026121244, 0.00934822]
Q5H9L2	Q5H9L2_pocket2	S131,D130,D134,E137,E133	[131]	[0.09595114]	[124, 141, 127]	[0.30617106, 0.110872604, 0.155027762]
Q5H9L2	Q5H9L2_pocket6	Q132,K129,P128,E133,S131,Q136	[131]	[0.09595114]	[124, 141, 127]	[0.30617106, 0.110872604, 0.155027762]
Q5H9M0	Q5H9M0_pocket37	T532,I683,R687,A680,V528,Y684,S530	[530, 532]	[0.171762243, 0.121306986]	[241, 692, 529]	[0.094696604, 0.407496691, 0.158392742]
Q5H9M0	Q5H9M0_pocket43	F537,K534,T529,A527,M535,S536	[529]	[0.158392742]	[241, 530, 692, 532]	[0.094696604, 0.171762243, 0.407496691, 0.121306986]
Q5H9M0	Q5H9M0_pocket48	K534,T532,S530,E676,I683,A680,T529,V528,F537,M535,D679,K533	[529, 530, 532]	[0.158392742, 0.171762243, 0.121306986]	[241, 692]	[0.094696604, 0.407496691]
Q5H9M0	Q5H9M0_pocket49	T532,K534,S530,Q531,T529,K533,E520,K434	[529, 530, 532]	[0.158392742, 0.171762243, 0.121306986]	[241, 692]	[0.094696604, 0.407496691]
Q5H9M0	Q5H9M0_pocket54	A527,R523,T529,K534,M526,E520,D521	[529]	[0.158392742]	[241, 530, 692, 532]	[0.094696604, 0.171762243, 0.407496691, 0.121306986]
Q5H9T9	Q5H9T9_pocket6	K264,F265,T262,E263	[9, 262]	[0.002064798]	[800, 75, 798, 807]	[0.00402592, 0.02398555, 0.005461869, 0.008860674]
Q5H9U9	Q5H9U9_pocket19	R195,F199,E202,L16,N19,Q15,E12,T198,D194	[198]	[0.063063271]	[1349, 647, 1351, 200, 651, 141, 1361, 1337, 1338, 574]	[0.414865673, 0.265081078, 0.324440122, 0.061349638, 0.304908961, 0.629694641, 0.170779377, 0.419384867, 0.325752437, 0.124656267]
Q5H9U9	Q5H9U9_pocket37	K881,E848,F882,S1349,L885,P1347,F1346,L1348,L1352,T1351,R1355,H1427	[1349, 1351]	[0.414865673, 0.324440122]	[198, 647, 200, 651, 141, 1361, 1337, 1338, 574]	[0.063063271, 0.265081078, 0.061349638, 0.304908961, 0.629694641, 0.170779377, 0.419384867, 0.325752437, 0.124656267]
Q5H9U9	Q5H9U9_pocket41	P1366,K1370,A449,E1367,V450,S448,A1360,S1361,M1357,N1415,K1413,G1414	[1361]	[0.170779377]	[1349, 198, 647, 1351, 200, 651, 141, 1337, 1338, 574]	[0.414865673, 0.063063271, 0.265081078, 0.324440122, 0.061349638, 0.304908961, 0.629694641, 0.419384867, 0.325752437, 0.124656267]
Q5H9U9	Q5H9U9_pocket49	N581,K577,S574,E578	[574]	[0.124656267]	[1349, 198, 647, 1351, 200, 651, 141, 1361, 1337, 1338]	[0.414865673, 0.063063271, 0.265081078, 0.324440122, 0.061349638, 0.304908961, 0.629694641, 0.170779377, 0.419384867, 0.325752437]
Q5H9U9	Q5H9U9_pocket50	V654,L650,Y722,S651,Q655,Y726,H725	[651]	[0.304908961]	[1349, 198, 647, 1351, 200, 141, 1361, 1337, 1338, 574]	[0.414865673, 0.063063271, 0.265081078, 0.324440122, 0.061349638, 0.629694641, 0.170779377, 0.419384867, 0.325752437, 0.124656267]
Q5H9U9	Q5H9U9_pocket63	P1431,E1430,T1603,A1605,S1349,Q1604,L1348,Y1396,P1606	[1349]	[0.414865673]	[198, 647, 1351, 200, 651, 141, 1361, 1337, 1338, 574]	[0.063063271, 0.265081078, 0.324440122, 0.061349638, 0.304908961, 0.629694641, 0.170779377, 0.419384867, 0.325752437, 0.124656267]
Q5H9U9	Q5H9U9_pocket136	K201,K132,G167,Q208,Q129,M168,S200,H164,E204,L127,I207	[200]	[0.061349638]	[1349, 198, 647, 1351, 651, 141, 1361, 1337, 1338, 574]	[0.414865673, 0.063063271, 0.265081078, 0.324440122, 0.304908961, 0.629694641, 0.170779377, 0.419384867, 0.325752437, 0.124656267]
Q5H9U9	Q5H9U9_pocket138	I901,N902,D1002,P1001,V1339,S1338,V764,A899,Y959,P766,G960,T900,R1304	[1338]	[0.325752437]	[1349, 198, 647, 1351, 200, 651, 141, 1361, 1337, 574]	[0.414865673, 0.063063271, 0.265081078, 0.324440122, 0.061349638, 0.304908961, 0.629694641, 0.170779377, 0.419384867, 0.124656267]
Q5H9U9	Q5H9U9_pocket142	D1639,K23,R1645,I29,T189,F142,G1643,Q1640,V1296,Y1297,N31,S27,E20,M190,E191,D1117,M1646,Q1648,K1478,G25,A24,Y26,S28,Y141,M1644,T193,F1114,N171,R195	[141]	[0.629694641]	[1349, 198, 647, 1351, 200, 651, 1361, 1337, 1338, 574]	[0.414865673, 0.063063271, 0.265081078, 0.324440122, 0.061349638, 0.304908961, 0.170779377, 0.419384867, 0.325752437, 0.124656267]
Q5H9U9	Q5H9U9_pocket144	L601,I652,D649,S651,Q655,I605,H602,N600,Y726	[651]	[0.304908961]	[1349, 198, 647, 1351, 200, 141, 1361, 1337, 1338, 574]	[0.414865673, 0.063063271, 0.265081078, 0.324440122, 0.061349638, 0.629694641, 0.170779377, 0.419384867, 0.325752437, 0.124656267]
Q5H9U9	Q5H9U9_pocket145	N171,Y139,Y141,K1330,I1326,D1325,P1327,D1294,P140,K169,Q197,S1295,V1296,E191,S192,K1115,D1118,Q1293,A1292,R1122,V1091,L1328,L1084,S1086,D194,T193,R195,C971,I970,M1090	[141]	[0.629694641]	[1349, 198, 647, 1351, 200, 651, 1361, 1337, 1338, 574]	[0.414865673, 0.063063271, 0.265081078, 0.324440122, 0.061349638, 0.304908961, 0.170779377, 0.419384867, 0.325752437, 0.124656267]
Q5H9U9	Q5H9U9_pocket146	Y997,S1338,A1336,S1337,I993,R1333,Q81,S36,E35,P1000,N902,E1341,R1343,G998,F38,P1001,G79,G80,L76	[1337, 1338]	[0.419384867, 0.325752437]	[1349, 198, 1351, 200, 647, 651, 141, 1361, 574]	[0.414865673, 0.063063271, 0.324440122, 0.061349638, 0.265081078, 0.304908961, 0.629694641, 0.170779377, 0.124656267]
Q5H9U9	Q5H9U9_pocket148	K201,D1089,T198,K1088,S1087,K169,S1086,D1325,M1090,Q197,D194,V1091	[198]	[0.063063271]	[1349, 647, 1351, 200, 651, 141, 1361, 1337, 1338, 574]	[0.414865673, 0.265081078, 0.324440122, 0.061349638, 0.304908961, 0.629694641, 0.170779377, 0.419384867, 0.325752437, 0.124656267]
Q5HY92	Q5HY92_pocket33	P347,M348,Y349,R350	[92, 349]	[0.003218286]	[3, 423, 521, 332, 333, 410, 400, 337, 338, 373, 343, 346, 413]	[0.005379526, 0.014096009, 0.148573905, 0.003463139, 0.007326734, 0.007972647, 0.015678419, 0.002981028, 0.002643086, 0.005102471, 0.002236733, 0.001280224, 0.012077464]
Q5HY98	Q5HY98_pocket22	Q150,L149,I152,S154,R151,Y153	[153, 98, 154]	[0.106249414, 0.11415945]	[228, 434, 19, 147, 406, 350]	[0.510380149, 0.578187525, 0.663609266, 0.072969787, 0.636454999, 0.487272918]
Q5HY98	Q5HY98_pocket23	S147,L149,Q150,P148,V146	[98, 147]	[0.072969787]	[228, 434, 19, 406, 153, 154, 350]	[0.510380149, 0.578187525, 0.663609266, 0.636454999, 0.106249414, 0.11415945, 0.487272918]
Q5HY98	Q5HY98_pocket31	P53,L52,D54,R12,E17,F11,I57,M38,A15,E71,M74,S56,V70,P67,T10,Q20,W68,Y34,I58,M60,F18,W23,S19	[98, 19]	[0.663609266]	[228, 434, 147, 406, 153, 154, 350]	[0.510380149, 0.578187525, 0.072969787, 0.636454999, 0.106249414, 0.11415945, 0.487272918]
Q5HYI8	Q5HYI8_pocket6	W37,P35,S36,T38,G16,S15,S20,G18,G68,K19,S21,K148	[15]	[0.249060392]	[229, 232, 235, 110, 85, 185, 191]	[0.459546298, 0.444859445, 0.517770767, 0.499118865, 0.327133954, 0.483059466, 0.684656084]
Q5HYI8	Q5HYI8_pocket18	L124,R108,V123,V125,L111,K78,R116,D117,T121,N115,G122,L118,N86,A82,V119,S79,P120,S75,E112,Y85	[85]	[0.327133954]	[229, 232, 235, 110, 15, 185, 191]	[0.459546298, 0.444859445, 0.517770767, 0.499118865, 0.249060392, 0.483059466, 0.684656084]
Q5HYJ3	Q5HYJ3_pocket4	Q88,F82,A80,K59,S45,R89,Q203,Q48,Q25,S93,N92,C87,C57,E46,K58,F47,E50,K11,C43,I78,N63,Y97,K96,C60,L27,T10	[45]	[0.073252104]	[193, 69, 7, 269, 338, 148, 22, 215, 157, 160, 227, 231, 42, 51, 190]	[0.042729843, 0.071035556, 0.104701661, 0.072464392, 0.037333477, 0.047176115, 0.096752308, 0.047757857, 0.049051303, 0.035547748, 0.039923511, 0.018832054, 0.084624648, 0.052990437, 0.029972365]
Q5HYJ3	Q5HYJ3_pocket6	Q25,Q23,W201,I37,R32,Q48,S22	[22]	[0.096752308]	[193, 69, 7, 269, 338, 148, 215, 157, 160, 227, 231, 42, 45, 51, 190]	[0.042729843, 0.071035556, 0.104701661, 0.072464392, 0.037333477, 0.047176115, 0.047757857, 0.049051303, 0.035547748, 0.039923511, 0.018832054, 0.084624648, 0.073252104, 0.052990437, 0.029972365]
Q5HYJ3	Q5HYJ3_pocket8	K281,L277,D274,G24,Q26,F18,S22,Q23,L271,L21,T278	[22]	[0.096752308]	[193, 69, 7, 269, 338, 148, 215, 157, 160, 227, 231, 42, 45, 51, 190]	[0.042729843, 0.071035556, 0.104701661, 0.072464392, 0.037333477, 0.047176115, 0.047757857, 0.049051303, 0.035547748, 0.039923511, 0.018832054, 0.084624648, 0.073252104, 0.052990437, 0.029972365]
Q5HYJ3	Q5HYJ3_pocket9	Q268,K275,E272,L271,F18,Y7,S4,E19,A5,P17	[7]	[0.104701661]	[193, 69, 269, 338, 148, 22, 215, 157, 160, 227, 231, 42, 45, 51, 190]	[0.042729843, 0.071035556, 0.072464392, 0.037333477, 0.047176115, 0.096752308, 0.047757857, 0.049051303, 0.035547748, 0.039923511, 0.018832054, 0.084624648, 0.073252104, 0.052990437, 0.029972365]
Q5HYJ3	Q5HYJ3_pocket14	K71,F82,F67,T69,G84,A81,T85	[69]	[0.071035556]	[193, 7, 269, 338, 148, 22, 215, 157, 160, 227, 231, 42, 45, 51, 190]	[0.042729843, 0.104701661, 0.072464392, 0.037333477, 0.047176115, 0.096752308, 0.047757857, 0.049051303, 0.035547748, 0.039923511, 0.018832054, 0.084624648, 0.073252104, 0.052990437, 0.029972365]
Q5HYJ3	Q5HYJ3_pocket19	K29,S193,E195,E20,E30,R32,Y16,E19	[193]	[0.042729843]	[69, 7, 269, 338, 148, 22, 215, 157, 160, 227, 231, 42, 45, 51, 190]	[0.071035556, 0.104701661, 0.072464392, 0.037333477, 0.047176115, 0.096752308, 0.047757857, 0.049051303, 0.035547748, 0.039923511, 0.018832054, 0.084624648, 0.073252104, 0.052990437, 0.029972365]
Q5HYJ3	Q5HYJ3_pocket21	N191,S193,K29,I33,L192,R32	[193]	[0.042729843]	[69, 7, 269, 338, 148, 22, 215, 157, 160, 227, 231, 42, 45, 51, 190]	[0.071035556, 0.104701661, 0.072464392, 0.037333477, 0.047176115, 0.096752308, 0.047757857, 0.049051303, 0.035547748, 0.039923511, 0.018832054, 0.084624648, 0.073252104, 0.052990437, 0.029972365]
Q5HYJ3	Q5HYJ3_pocket28	L271,F18,E19,E195,E196,R32,Q23,L21,P194,E197,Q198,S22,G199	[22]	[0.096752308]	[193, 69, 7, 269, 338, 148, 215, 157, 160, 227, 231, 42, 45, 51, 190]	[0.042729843, 0.071035556, 0.104701661, 0.072464392, 0.037333477, 0.047176115, 0.047757857, 0.049051303, 0.035547748, 0.039923511, 0.018832054, 0.084624648, 0.073252104, 0.052990437, 0.029972365]
Q5HYK7	Q5HYK7_pocket8	N5,N2,I3,M4,T6	[6]	[0.083939657]	[257, 385, 65, 452, 389, 9, 137, 275, 150, 762, 165, 367, 368, 369, 240, 181, 696, 378, 253]	[0.045528576, 0.131184667, 0.064617068, 0.148169518, 0.135258496, 0.091232978, 0.128481522, 0.069280647, 0.058555648, 0.114840351, 0.022831004, 0.084949076, 0.073709078, 0.078131087, 0.041629788, 0.027569, 0.066315316, 0.117178261, 0.043176036]
Q5HYK7	Q5HYK7_pocket10	T6,I3,E7,M4,Q8,N11	[6]	[0.083939657]	[257, 385, 65, 452, 389, 9, 137, 275, 150, 762, 165, 367, 368, 369, 240, 181, 696, 378, 253]	[0.045528576, 0.131184667, 0.064617068, 0.148169518, 0.135258496, 0.091232978, 0.128481522, 0.069280647, 0.058555648, 0.114840351, 0.022831004, 0.084949076, 0.073709078, 0.078131087, 0.041629788, 0.027569, 0.066315316, 0.117178261, 0.043176036]
Q5HYK7	Q5HYK7_pocket21	T448,Y452,E449,R463,N450,E433	[452]	[0.148169518]	[257, 385, 65, 389, 6, 9, 137, 275, 150, 762, 165, 367, 368, 369, 240, 181, 696, 378, 253]	[0.045528576, 0.131184667, 0.064617068, 0.135258496, 0.083939657, 0.091232978, 0.128481522, 0.069280647, 0.058555648, 0.114840351, 0.022831004, 0.084949076, 0.073709078, 0.078131087, 0.041629788, 0.027569, 0.066315316, 0.117178261, 0.043176036]
Q5HYK7	Q5HYK7_pocket25	F392,Q390,V391,S389	[389]	[0.135258496]	[257, 385, 65, 452, 6, 9, 137, 275, 150, 762, 165, 367, 368, 369, 240, 181, 696, 378, 253]	[0.045528576, 0.131184667, 0.064617068, 0.148169518, 0.083939657, 0.091232978, 0.128481522, 0.069280647, 0.058555648, 0.114840351, 0.022831004, 0.084949076, 0.073709078, 0.078131087, 0.041629788, 0.027569, 0.066315316, 0.117178261, 0.043176036]
Q5HYK7	Q5HYK7_pocket36	R700,E707,D678,N5,I709,S9,S677,G708	[9]	[0.091232978]	[257, 385, 65, 452, 389, 6, 137, 275, 150, 762, 165, 367, 368, 369, 240, 181, 696, 378, 253]	[0.045528576, 0.131184667, 0.064617068, 0.148169518, 0.135258496, 0.083939657, 0.128481522, 0.069280647, 0.058555648, 0.114840351, 0.022831004, 0.084949076, 0.073709078, 0.078131087, 0.041629788, 0.027569, 0.066315316, 0.117178261, 0.043176036]
Q5HYK7	Q5HYK7_pocket38	E761,V729,K723,L726,R733,K731,E759,P730,L760,S762,M768,F786	[762]	[0.114840351]	[257, 385, 65, 452, 389, 6, 9, 137, 275, 150, 165, 367, 368, 369, 240, 181, 696, 378, 253]	[0.045528576, 0.131184667, 0.064617068, 0.148169518, 0.135258496, 0.083939657, 0.091232978, 0.128481522, 0.069280647, 0.058555648, 0.022831004, 0.084949076, 0.073709078, 0.078131087, 0.041629788, 0.027569, 0.066315316, 0.117178261, 0.043176036]
Q5HYK7	Q5HYK7_pocket48	T6,S9,E692,Q10,R700,N5,L694,I13	[9, 6]	[0.091232978, 0.083939657]	[257, 385, 65, 452, 389, 137, 275, 150, 762, 165, 367, 368, 369, 240, 181, 696, 378, 253]	[0.045528576, 0.131184667, 0.064617068, 0.148169518, 0.135258496, 0.128481522, 0.069280647, 0.058555648, 0.114840351, 0.022831004, 0.084949076, 0.073709078, 0.078131087, 0.041629788, 0.027569, 0.066315316, 0.117178261, 0.043176036]
Q5HYM0	Q5HYM0_pocket3	R243,Q241,W237,I248,S242,E240,R275,R238,A246	[242]	[0.344947457]	[417, 418, 2, 647, 424, 9, 425, 363, 17, 529, 436, 342, 249]	[0.054398865, 0.041231412, 0.36002636, 0.335790515, 0.088447958, 0.120754242, 0.055372626, 0.299225688, 0.052118532, 0.693879187, 0.204251081, 0.389509022, 0.358524978]
Q5HYM0	Q5HYM0_pocket25	M416,T414,S417,G415	[417]	[0.054398865]	[418, 2, 647, 424, 9, 425, 363, 17, 242, 529, 436, 342, 249]	[0.041231412, 0.36002636, 0.335790515, 0.088447958, 0.120754242, 0.055372626, 0.299225688, 0.052118532, 0.344947457, 0.693879187, 0.204251081, 0.389509022, 0.358524978]
Q5HYM0	Q5HYM0_pocket29	Y369,K374,Y363,P362,V520,Y375,C373,K372	[363]	[0.299225688]	[417, 418, 2, 647, 424, 9, 425, 17, 242, 529, 436, 342, 249]	[0.054398865, 0.041231412, 0.36002636, 0.335790515, 0.088447958, 0.120754242, 0.055372626, 0.052118532, 0.344947457, 0.693879187, 0.204251081, 0.389509022, 0.358524978]
Q5HYM0	Q5HYM0_pocket34	T4,E538,T2,A3,M1	[2]	[0.36002636]	[417, 418, 647, 424, 9, 425, 363, 17, 242, 529, 436, 342, 249]	[0.054398865, 0.041231412, 0.335790515, 0.088447958, 0.120754242, 0.055372626, 0.299225688, 0.052118532, 0.344947457, 0.693879187, 0.204251081, 0.389509022, 0.358524978]
Q5HYM0	Q5HYM0_pocket43	N345,S342,P354,P341,G340,E344,I352,K357,E355	[342]	[0.389509022]	[417, 418, 2, 647, 424, 9, 425, 363, 17, 242, 529, 436, 249]	[0.054398865, 0.041231412, 0.36002636, 0.335790515, 0.088447958, 0.120754242, 0.055372626, 0.299225688, 0.052118532, 0.344947457, 0.693879187, 0.204251081, 0.358524978]
Q5HYW2	Q5HYW2_pocket4	Y152,R156,S153,E149,Y148	[152]	[0.087051533]	[128, 1034, 270, 399, 895, 285, 1054, 801, 1188, 1061, 1194, 1072, 179, 1077, 701, 1214, 576, 1217, 65, 67, 195, 837, 69, 199, 839, 457, 847, 210, 342, 349, 498, 500, 503, 505, 378, 507, 1151]	[0.249498844, 0.210140228, 0.18185021, 0.066107027, 0.028707985, 0.336873114, 0.012987074, 0.23416926, 0.198282525, 0.018442493, 0.235087857, 0.018159946, 0.043068118, 0.017438522, 0.344232589, 0.197043896, 0.129158095, 0.151141211, 0.248359814, 0.18674551, 0.037458308, 0.186386541, 0.12926805, 0.045615144, 0.201019078, 0.022173313, 0.097821817, 0.063516617, 0.287999332, 0.165484458, 0.390570581, 0.207581505, 0.170869753, 0.214508757, 0.312883765, 0.28319025, 0.075625286]
Q5HYW2	Q5HYW2_pocket8	R74,R70,S67,D66,V73,R77,Y69	[67, 69]	[0.18674551, 0.12926805]	[128, 1034, 270, 399, 895, 152, 285, 1054, 801, 1188, 1061, 1194, 1072, 179, 1077, 701, 1214, 576, 1217, 65, 195, 837, 199, 839, 457, 847, 210, 342, 349, 498, 500, 503, 505, 378, 507, 1151]	[0.249498844, 0.210140228, 0.18185021, 0.066107027, 0.028707985, 0.087051533, 0.336873114, 0.012987074, 0.23416926, 0.198282525, 0.018442493, 0.235087857, 0.018159946, 0.043068118, 0.017438522, 0.344232589, 0.197043896, 0.129158095, 0.151141211, 0.248359814, 0.037458308, 0.186386541, 0.045615144, 0.201019078, 0.022173313, 0.097821817, 0.063516617, 0.287999332, 0.165484458, 0.390570581, 0.207581505, 0.170869753, 0.214508757, 0.312883765, 0.28319025, 0.075625286]
Q5HYW2	Q5HYW2_pocket18	L68,S67,R71,R64,T65,L61	[65, 67]	[0.248359814, 0.18674551]	[128, 1034, 270, 399, 895, 152, 285, 1054, 801, 1188, 1061, 1194, 1072, 179, 1077, 701, 1214, 576, 1217, 195, 837, 69, 199, 839, 457, 847, 210, 342, 349, 498, 500, 503, 505, 378, 507, 1151]	[0.249498844, 0.210140228, 0.18185021, 0.066107027, 0.028707985, 0.087051533, 0.336873114, 0.012987074, 0.23416926, 0.198282525, 0.018442493, 0.235087857, 0.018159946, 0.043068118, 0.017438522, 0.344232589, 0.197043896, 0.129158095, 0.151141211, 0.037458308, 0.186386541, 0.12926805, 0.045615144, 0.201019078, 0.022173313, 0.097821817, 0.063516617, 0.287999332, 0.165484458, 0.390570581, 0.207581505, 0.170869753, 0.214508757, 0.312883765, 0.28319025, 0.075625286]
Q5HYW2	Q5HYW2_pocket19	G456,A455,Y457,P458	[457]	[0.022173313]	[128, 1034, 270, 399, 895, 152, 285, 1054, 801, 1188, 1061, 1194, 1072, 179, 1077, 701, 1214, 576, 1217, 65, 67, 195, 837, 69, 199, 839, 847, 210, 342, 349, 498, 500, 503, 505, 378, 507, 1151]	[0.249498844, 0.210140228, 0.18185021, 0.066107027, 0.028707985, 0.087051533, 0.336873114, 0.012987074, 0.23416926, 0.198282525, 0.018442493, 0.235087857, 0.018159946, 0.043068118, 0.017438522, 0.344232589, 0.197043896, 0.129158095, 0.151141211, 0.248359814, 0.18674551, 0.037458308, 0.186386541, 0.12926805, 0.045615144, 0.201019078, 0.097821817, 0.063516617, 0.287999332, 0.165484458, 0.390570581, 0.207581505, 0.170869753, 0.214508757, 0.312883765, 0.28319025, 0.075625286]
Q5HYW2	Q5HYW2_pocket41	Q193,L194,S195,E196	[195]	[0.037458308]	[128, 1034, 270, 399, 895, 152, 285, 1054, 801, 1188, 1061, 1194, 1072, 179, 1077, 701, 1214, 576, 1217, 65, 67, 837, 69, 199, 839, 457, 847, 210, 342, 349, 498, 500, 503, 505, 378, 507, 1151]	[0.249498844, 0.210140228, 0.18185021, 0.066107027, 0.028707985, 0.087051533, 0.336873114, 0.012987074, 0.23416926, 0.198282525, 0.018442493, 0.235087857, 0.018159946, 0.043068118, 0.017438522, 0.344232589, 0.197043896, 0.129158095, 0.151141211, 0.248359814, 0.18674551, 0.186386541, 0.12926805, 0.045615144, 0.201019078, 0.022173313, 0.097821817, 0.063516617, 0.287999332, 0.165484458, 0.390570581, 0.207581505, 0.170869753, 0.214508757, 0.312883765, 0.28319025, 0.075625286]
Q5HYW2	Q5HYW2_pocket42	Y152,Q151,Y148,A155	[152]	[0.087051533]	[128, 1034, 270, 399, 895, 285, 1054, 801, 1188, 1061, 1194, 1072, 179, 1077, 701, 1214, 576, 1217, 65, 67, 195, 837, 69, 199, 839, 457, 847, 210, 342, 349, 498, 500, 503, 505, 378, 507, 1151]	[0.249498844, 0.210140228, 0.18185021, 0.066107027, 0.028707985, 0.336873114, 0.012987074, 0.23416926, 0.198282525, 0.018442493, 0.235087857, 0.018159946, 0.043068118, 0.017438522, 0.344232589, 0.197043896, 0.129158095, 0.151141211, 0.248359814, 0.18674551, 0.037458308, 0.186386541, 0.12926805, 0.045615144, 0.201019078, 0.022173313, 0.097821817, 0.063516617, 0.287999332, 0.165484458, 0.390570581, 0.207581505, 0.170869753, 0.214508757, 0.312883765, 0.28319025, 0.075625286]
Q5HYW2	Q5HYW2_pocket43	P1193,A1211,R1207,I1210,S1214,L1198,E1197,T1201,K1200,S1191,K1215	[1214]	[0.197043896]	[128, 1034, 270, 399, 895, 152, 285, 1054, 801, 1188, 1061, 1194, 1072, 179, 1077, 701, 576, 1217, 65, 67, 195, 837, 69, 199, 839, 457, 847, 210, 342, 349, 498, 500, 503, 505, 378, 507, 1151]	[0.249498844, 0.210140228, 0.18185021, 0.066107027, 0.028707985, 0.087051533, 0.336873114, 0.012987074, 0.23416926, 0.198282525, 0.018442493, 0.235087857, 0.018159946, 0.043068118, 0.017438522, 0.344232589, 0.129158095, 0.151141211, 0.248359814, 0.18674551, 0.037458308, 0.186386541, 0.12926805, 0.045615144, 0.201019078, 0.022173313, 0.097821817, 0.063516617, 0.287999332, 0.165484458, 0.390570581, 0.207581505, 0.170869753, 0.214508757, 0.312883765, 0.28319025, 0.075625286]
Q5HYW2	Q5HYW2_pocket46	T1220,D1221,T1219,E1218,Y1217	[1217]	[0.151141211]	[128, 1034, 270, 399, 895, 152, 285, 1054, 801, 1188, 1061, 1194, 1072, 179, 1077, 701, 1214, 576, 65, 67, 195, 837, 69, 199, 839, 457, 847, 210, 342, 349, 498, 500, 503, 505, 378, 507, 1151]	[0.249498844, 0.210140228, 0.18185021, 0.066107027, 0.028707985, 0.087051533, 0.336873114, 0.012987074, 0.23416926, 0.198282525, 0.018442493, 0.235087857, 0.018159946, 0.043068118, 0.017438522, 0.344232589, 0.197043896, 0.129158095, 0.248359814, 0.18674551, 0.037458308, 0.186386541, 0.12926805, 0.045615144, 0.201019078, 0.022173313, 0.097821817, 0.063516617, 0.287999332, 0.165484458, 0.390570581, 0.207581505, 0.170869753, 0.214508757, 0.312883765, 0.28319025, 0.075625286]
Q5HYW2	Q5HYW2_pocket51	Y399,F397,T398,M400	[399]	[0.066107027]	[128, 1034, 270, 895, 152, 285, 1054, 801, 1188, 1061, 1194, 1072, 179, 1077, 701, 1214, 576, 1217, 65, 67, 195, 837, 69, 199, 839, 457, 847, 210, 342, 349, 498, 500, 503, 505, 378, 507, 1151]	[0.249498844, 0.210140228, 0.18185021, 0.028707985, 0.087051533, 0.336873114, 0.012987074, 0.23416926, 0.198282525, 0.018442493, 0.235087857, 0.018159946, 0.043068118, 0.017438522, 0.344232589, 0.197043896, 0.129158095, 0.151141211, 0.248359814, 0.18674551, 0.037458308, 0.186386541, 0.12926805, 0.045615144, 0.201019078, 0.022173313, 0.097821817, 0.063516617, 0.287999332, 0.165484458, 0.390570581, 0.207581505, 0.170869753, 0.214508757, 0.312883765, 0.28319025, 0.075625286]
Q5HYW2	Q5HYW2_pocket65	E131,S128,P127,A49,G45,H46	[128]	[0.249498844]	[1034, 270, 399, 895, 152, 285, 1054, 801, 1188, 1061, 1194, 1072, 179, 1077, 701, 1214, 576, 1217, 65, 67, 195, 837, 69, 199, 839, 457, 847, 210, 342, 349, 498, 500, 503, 505, 378, 507, 1151]	[0.210140228, 0.18185021, 0.066107027, 0.028707985, 0.087051533, 0.336873114, 0.012987074, 0.23416926, 0.198282525, 0.018442493, 0.235087857, 0.018159946, 0.043068118, 0.017438522, 0.344232589, 0.197043896, 0.129158095, 0.151141211, 0.248359814, 0.18674551, 0.037458308, 0.186386541, 0.12926805, 0.045615144, 0.201019078, 0.022173313, 0.097821817, 0.063516617, 0.287999332, 0.165484458, 0.390570581, 0.207581505, 0.170869753, 0.214508757, 0.312883765, 0.28319025, 0.075625286]
Q5HYW2	Q5HYW2_pocket71	P10,R38,E135,L138,N139,S128,H46,E131,L132,R6,Q11,Q39,S35,D42,V8,R134,R12,V9	[128]	[0.249498844]	[1034, 270, 399, 895, 152, 285, 1054, 801, 1188, 1061, 1194, 1072, 179, 1077, 701, 1214, 576, 1217, 65, 67, 195, 837, 69, 199, 839, 457, 847, 210, 342, 349, 498, 500, 503, 505, 378, 507, 1151]	[0.210140228, 0.18185021, 0.066107027, 0.028707985, 0.087051533, 0.336873114, 0.012987074, 0.23416926, 0.198282525, 0.018442493, 0.235087857, 0.018159946, 0.043068118, 0.017438522, 0.344232589, 0.197043896, 0.129158095, 0.151141211, 0.248359814, 0.18674551, 0.037458308, 0.186386541, 0.12926805, 0.045615144, 0.201019078, 0.022173313, 0.097821817, 0.063516617, 0.287999332, 0.165484458, 0.390570581, 0.207581505, 0.170869753, 0.214508757, 0.312883765, 0.28319025, 0.075625286]
Q5HYW2	Q5HYW2_pocket72	F3,R6,L50,P126,S128,A49,P127,E52,V8,L43,H46,S47,D53,M1,F120,D42,V129,Q39,V119,G124	[128]	[0.249498844]	[1034, 270, 399, 895, 152, 285, 1054, 801, 1188, 1061, 1194, 1072, 179, 1077, 701, 1214, 576, 1217, 65, 67, 195, 837, 69, 199, 839, 457, 847, 210, 342, 349, 498, 500, 503, 505, 378, 507, 1151]	[0.210140228, 0.18185021, 0.066107027, 0.028707985, 0.087051533, 0.336873114, 0.012987074, 0.23416926, 0.198282525, 0.018442493, 0.235087857, 0.018159946, 0.043068118, 0.017438522, 0.344232589, 0.197043896, 0.129158095, 0.151141211, 0.248359814, 0.18674551, 0.037458308, 0.186386541, 0.12926805, 0.045615144, 0.201019078, 0.022173313, 0.097821817, 0.063516617, 0.287999332, 0.165484458, 0.390570581, 0.207581505, 0.170869753, 0.214508757, 0.312883765, 0.28319025, 0.075625286]
Q5JPB2	Q5JPB2_pocket52	R1623,S1626,T1622,D1625,I1621	[1622]	[0.262573034]	[439, 1032, 1033, 1578, 1579, 1227, 493, 306, 534, 247, 506, 573]	[0.554766238, 0.072562717, 0.107969008, 0.383348405, 0.354344428, 0.136438817, 0.694706023, 0.440273434, 0.372757494, 0.506789684, 0.619494081, 0.594940603]
Q5JPH6	Q5JPH6_pocket1	R246,R40,A42,T56,K221,T227,P226,T78,D79,E249,G53,H50,G52,Y228,R82,S44,T46,L277,G47,F48,K287,E76,W250,K284,R55,P43,L285,I91,L49,L276,F41,P275,G247	[56, 2, 44, 46]	[0.644646466, 0.670977175, 0.412031561]	[326, 398, 143, 343, 59, 61]	[0.32232517, 0.132805675, 0.508578181, 0.285608798, 0.365775764, 0.51813674]
Q5JPH6	Q5JPH6_pocket8	N390,D392,K511,V393,Y398,G509,L508,R401,E512,L424,P510	[2, 398]	[0.132805675]	[326, 44, 46, 143, 343, 56, 59, 61]	[0.32232517, 0.670977175, 0.412031561, 0.508578181, 0.285608798, 0.644646466, 0.365775764, 0.51813674]
Q5JPH6	Q5JPH6_pocket31	D182,C140,F141,S143,P144,S222,P185,R188,A186,L147,V218,K221,C142	[2, 143]	[0.508578181]	[326, 44, 46, 398, 343, 56, 59, 61]	[0.32232517, 0.670977175, 0.412031561, 0.132805675, 0.285608798, 0.644646466, 0.365775764, 0.51813674]
Q5JQC9	Q5JQC9_pocket3	S272,K269,R264,S268,E277,E273,E280,Y276	[272, 268]	[0.099457502, 0.047635786]	[5, 7, 8, 11, 19, 151, 792, 665, 536, 539, 667, 289, 420, 293, 808, 554, 300, 557, 303, 304, 817, 432, 307, 565, 441, 57, 573, 62, 574, 64, 63, 450, 318, 448, 447, 65, 714, 464, 336, 484, 489, 491, 492, 364, 250]	[0.240840286, 0.225242034, 0.235637441, 0.280191779, 0.271357685, 0.068104804, 0.18122758, 0.285246849, 0.062054716, 0.079640761, 0.143366173, 0.172957584, 0.044999726, 0.166131809, 0.147020891, 0.085929498, 0.151259497, 0.085314259, 0.180243015, 0.127860382, 0.230732888, 0.049848758, 0.083562642, 0.070498049, 0.070667297, 0.067061238, 0.104515694, 0.064150088, 0.057268947, 0.052473549, 0.05800866, 0.043552119, 0.102442518, 0.068069696, 0.044778239, 0.032676827, 0.090331316, 0.108772442, 0.360464424, 0.079794332, 0.175063476, 0.106931157, 0.066374138, 0.349460959, 0.037012592]
Q5JQC9	Q5JQC9_pocket12	L556,H555,S492,Q559,I552,V496,A493	[492]	[0.066374138]	[5, 7, 8, 11, 268, 272, 19, 151, 792, 665, 536, 539, 667, 289, 420, 293, 808, 554, 300, 557, 303, 304, 817, 432, 307, 565, 441, 57, 573, 62, 574, 64, 63, 450, 318, 448, 447, 65, 714, 464, 336, 484, 489, 491, 364, 250]	[0.240840286, 0.225242034, 0.235637441, 0.280191779, 0.047635786, 0.099457502, 0.271357685, 0.068104804, 0.18122758, 0.285246849, 0.062054716, 0.079640761, 0.143366173, 0.172957584, 0.044999726, 0.166131809, 0.147020891, 0.085929498, 0.151259497, 0.085314259, 0.180243015, 0.127860382, 0.230732888, 0.049848758, 0.083562642, 0.070498049, 0.070667297, 0.067061238, 0.104515694, 0.064150088, 0.057268947, 0.052473549, 0.05800866, 0.043552119, 0.102442518, 0.068069696, 0.044778239, 0.032676827, 0.090331316, 0.108772442, 0.360464424, 0.079794332, 0.175063476, 0.106931157, 0.349460959, 0.037012592]
Q5JQC9	Q5JQC9_pocket13	V163,N164,S11,M10,T133,T8,T135,M9,W16,I14,Q119,Q126,L123,Q162,D12,A122,D13,D161,S134	[8, 11]	[0.235637441, 0.280191779]	[5, 7, 268, 272, 19, 151, 792, 665, 536, 539, 667, 289, 420, 293, 808, 554, 300, 557, 303, 304, 817, 432, 307, 565, 441, 57, 573, 62, 574, 64, 63, 450, 318, 448, 447, 65, 714, 464, 336, 484, 489, 491, 492, 364, 250]	[0.240840286, 0.225242034, 0.047635786, 0.099457502, 0.271357685, 0.068104804, 0.18122758, 0.285246849, 0.062054716, 0.079640761, 0.143366173, 0.172957584, 0.044999726, 0.166131809, 0.147020891, 0.085929498, 0.151259497, 0.085314259, 0.180243015, 0.127860382, 0.230732888, 0.049848758, 0.083562642, 0.070498049, 0.070667297, 0.067061238, 0.104515694, 0.064150088, 0.057268947, 0.052473549, 0.05800866, 0.043552119, 0.102442518, 0.068069696, 0.044778239, 0.032676827, 0.090331316, 0.108772442, 0.360464424, 0.079794332, 0.175063476, 0.106931157, 0.066374138, 0.349460959, 0.037012592]
Q5JQC9	Q5JQC9_pocket14	H148,Q444,L446,S443,S445,S447	[447]	[0.044778239]	[5, 7, 8, 11, 268, 272, 19, 151, 792, 665, 536, 539, 667, 289, 420, 293, 808, 554, 300, 557, 303, 304, 817, 432, 307, 565, 441, 57, 573, 62, 574, 64, 63, 450, 318, 448, 65, 714, 464, 336, 484, 489, 491, 492, 364, 250]	[0.240840286, 0.225242034, 0.235637441, 0.280191779, 0.047635786, 0.099457502, 0.271357685, 0.068104804, 0.18122758, 0.285246849, 0.062054716, 0.079640761, 0.143366173, 0.172957584, 0.044999726, 0.166131809, 0.147020891, 0.085929498, 0.151259497, 0.085314259, 0.180243015, 0.127860382, 0.230732888, 0.049848758, 0.083562642, 0.070498049, 0.070667297, 0.067061238, 0.104515694, 0.064150088, 0.057268947, 0.052473549, 0.05800866, 0.043552119, 0.102442518, 0.068069696, 0.032676827, 0.090331316, 0.108772442, 0.360464424, 0.079794332, 0.175063476, 0.106931157, 0.066374138, 0.349460959, 0.037012592]
Q5JQC9	Q5JQC9_pocket15	L367,K368,L371,S364,L372,T375	[364]	[0.349460959]	[5, 7, 8, 11, 268, 272, 19, 151, 792, 665, 536, 539, 667, 289, 420, 293, 808, 554, 300, 557, 303, 304, 817, 432, 307, 565, 441, 57, 573, 62, 574, 64, 63, 450, 318, 448, 447, 65, 714, 464, 336, 484, 489, 491, 492, 250]	[0.240840286, 0.225242034, 0.235637441, 0.280191779, 0.047635786, 0.099457502, 0.271357685, 0.068104804, 0.18122758, 0.285246849, 0.062054716, 0.079640761, 0.143366173, 0.172957584, 0.044999726, 0.166131809, 0.147020891, 0.085929498, 0.151259497, 0.085314259, 0.180243015, 0.127860382, 0.230732888, 0.049848758, 0.083562642, 0.070498049, 0.070667297, 0.067061238, 0.104515694, 0.064150088, 0.057268947, 0.052473549, 0.05800866, 0.043552119, 0.102442518, 0.068069696, 0.044778239, 0.032676827, 0.090331316, 0.108772442, 0.360464424, 0.079794332, 0.175063476, 0.106931157, 0.066374138, 0.037012592]
Q5JQC9	Q5JQC9_pocket18	S300,F301,L302,Q298,K299,G297	[300]	[0.151259497]	[5, 7, 8, 11, 268, 272, 19, 151, 792, 665, 536, 539, 667, 289, 420, 293, 808, 554, 557, 303, 304, 817, 432, 307, 565, 441, 57, 573, 62, 574, 64, 63, 450, 318, 448, 447, 65, 714, 464, 336, 484, 489, 491, 492, 364, 250]	[0.240840286, 0.225242034, 0.235637441, 0.280191779, 0.047635786, 0.099457502, 0.271357685, 0.068104804, 0.18122758, 0.285246849, 0.062054716, 0.079640761, 0.143366173, 0.172957584, 0.044999726, 0.166131809, 0.147020891, 0.085929498, 0.085314259, 0.180243015, 0.127860382, 0.230732888, 0.049848758, 0.083562642, 0.070498049, 0.070667297, 0.067061238, 0.104515694, 0.064150088, 0.057268947, 0.052473549, 0.05800866, 0.043552119, 0.102442518, 0.068069696, 0.044778239, 0.032676827, 0.090331316, 0.108772442, 0.360464424, 0.079794332, 0.175063476, 0.106931157, 0.066374138, 0.349460959, 0.037012592]
Q5JQC9	Q5JQC9_pocket22	A809,E813,K25,S808,A812,D27,P805,V26,M790	[808]	[0.147020891]	[5, 7, 8, 11, 268, 272, 19, 151, 792, 665, 536, 539, 667, 289, 420, 293, 554, 300, 557, 303, 304, 817, 432, 307, 565, 441, 57, 573, 62, 574, 64, 63, 450, 318, 448, 447, 65, 714, 464, 336, 484, 489, 491, 492, 364, 250]	[0.240840286, 0.225242034, 0.235637441, 0.280191779, 0.047635786, 0.099457502, 0.271357685, 0.068104804, 0.18122758, 0.285246849, 0.062054716, 0.079640761, 0.143366173, 0.172957584, 0.044999726, 0.166131809, 0.085929498, 0.151259497, 0.085314259, 0.180243015, 0.127860382, 0.230732888, 0.049848758, 0.083562642, 0.070498049, 0.070667297, 0.067061238, 0.104515694, 0.064150088, 0.057268947, 0.052473549, 0.05800866, 0.043552119, 0.102442518, 0.068069696, 0.044778239, 0.032676827, 0.090331316, 0.108772442, 0.360464424, 0.079794332, 0.175063476, 0.106931157, 0.066374138, 0.349460959, 0.037012592]
Q5JQC9	Q5JQC9_pocket25	Q559,Q558,G562,K563,K495,S492,H555	[492]	[0.066374138]	[5, 7, 8, 11, 268, 272, 19, 151, 792, 665, 536, 539, 667, 289, 420, 293, 808, 554, 300, 557, 303, 304, 817, 432, 307, 565, 441, 57, 573, 62, 574, 64, 63, 450, 318, 448, 447, 65, 714, 464, 336, 484, 489, 491, 364, 250]	[0.240840286, 0.225242034, 0.235637441, 0.280191779, 0.047635786, 0.099457502, 0.271357685, 0.068104804, 0.18122758, 0.285246849, 0.062054716, 0.079640761, 0.143366173, 0.172957584, 0.044999726, 0.166131809, 0.147020891, 0.085929498, 0.151259497, 0.085314259, 0.180243015, 0.127860382, 0.230732888, 0.049848758, 0.083562642, 0.070498049, 0.070667297, 0.067061238, 0.104515694, 0.064150088, 0.057268947, 0.052473549, 0.05800866, 0.043552119, 0.102442518, 0.068069696, 0.044778239, 0.032676827, 0.090331316, 0.108772442, 0.360464424, 0.079794332, 0.175063476, 0.106931157, 0.349460959, 0.037012592]
Q5JQC9	Q5JQC9_pocket27	S19,H20,R18,I14,Q785,D15,R21,D13,D12	[19]	[0.271357685]	[5, 7, 8, 11, 268, 272, 151, 792, 665, 536, 539, 667, 289, 420, 293, 808, 554, 300, 557, 303, 304, 817, 432, 307, 565, 441, 57, 573, 62, 574, 64, 63, 450, 318, 448, 447, 65, 714, 464, 336, 484, 489, 491, 492, 364, 250]	[0.240840286, 0.225242034, 0.235637441, 0.280191779, 0.047635786, 0.099457502, 0.068104804, 0.18122758, 0.285246849, 0.062054716, 0.079640761, 0.143366173, 0.172957584, 0.044999726, 0.166131809, 0.147020891, 0.085929498, 0.151259497, 0.085314259, 0.180243015, 0.127860382, 0.230732888, 0.049848758, 0.083562642, 0.070498049, 0.070667297, 0.067061238, 0.104515694, 0.064150088, 0.057268947, 0.052473549, 0.05800866, 0.043552119, 0.102442518, 0.068069696, 0.044778239, 0.032676827, 0.090331316, 0.108772442, 0.360464424, 0.079794332, 0.175063476, 0.106931157, 0.066374138, 0.349460959, 0.037012592]
Q5JQC9	Q5JQC9_pocket42	N30,Q34,G33,R39,Y792,D27,Y29,L28	[792]	[0.18122758]	[5, 7, 8, 11, 268, 272, 19, 151, 665, 536, 539, 667, 289, 420, 293, 808, 554, 300, 557, 303, 304, 817, 432, 307, 565, 441, 57, 573, 62, 574, 64, 63, 450, 318, 448, 447, 65, 714, 464, 336, 484, 489, 491, 492, 364, 250]	[0.240840286, 0.225242034, 0.235637441, 0.280191779, 0.047635786, 0.099457502, 0.271357685, 0.068104804, 0.285246849, 0.062054716, 0.079640761, 0.143366173, 0.172957584, 0.044999726, 0.166131809, 0.147020891, 0.085929498, 0.151259497, 0.085314259, 0.180243015, 0.127860382, 0.230732888, 0.049848758, 0.083562642, 0.070498049, 0.070667297, 0.067061238, 0.104515694, 0.064150088, 0.057268947, 0.052473549, 0.05800866, 0.043552119, 0.102442518, 0.068069696, 0.044778239, 0.032676827, 0.090331316, 0.108772442, 0.360464424, 0.079794332, 0.175063476, 0.106931157, 0.066374138, 0.349460959, 0.037012592]
Q5JQC9	Q5JQC9_pocket44	A449,L446,S447,Q444,Y448,Y147,S445	[448, 447]	[0.068069696, 0.044778239]	[5, 7, 8, 11, 268, 272, 19, 151, 792, 665, 536, 539, 667, 289, 420, 293, 808, 554, 300, 557, 303, 304, 817, 432, 307, 565, 441, 57, 573, 62, 574, 64, 63, 450, 318, 65, 714, 464, 336, 484, 489, 491, 492, 364, 250]	[0.240840286, 0.225242034, 0.235637441, 0.280191779, 0.047635786, 0.099457502, 0.271357685, 0.068104804, 0.18122758, 0.285246849, 0.062054716, 0.079640761, 0.143366173, 0.172957584, 0.044999726, 0.166131809, 0.147020891, 0.085929498, 0.151259497, 0.085314259, 0.180243015, 0.127860382, 0.230732888, 0.049848758, 0.083562642, 0.070498049, 0.070667297, 0.067061238, 0.104515694, 0.064150088, 0.057268947, 0.052473549, 0.05800866, 0.043552119, 0.102442518, 0.032676827, 0.090331316, 0.108772442, 0.360464424, 0.079794332, 0.175063476, 0.106931157, 0.066374138, 0.349460959, 0.037012592]
Q5JQC9	Q5JQC9_pocket45	I378,E377,D381,V340,Y336,D343,H374,Q339	[336]	[0.360464424]	[5, 7, 8, 11, 268, 272, 19, 151, 792, 665, 536, 539, 667, 289, 420, 293, 808, 554, 300, 557, 303, 304, 817, 432, 307, 565, 441, 57, 573, 62, 574, 64, 63, 450, 318, 448, 447, 65, 714, 464, 484, 489, 491, 492, 364, 250]	[0.240840286, 0.225242034, 0.235637441, 0.280191779, 0.047635786, 0.099457502, 0.271357685, 0.068104804, 0.18122758, 0.285246849, 0.062054716, 0.079640761, 0.143366173, 0.172957584, 0.044999726, 0.166131809, 0.147020891, 0.085929498, 0.151259497, 0.085314259, 0.180243015, 0.127860382, 0.230732888, 0.049848758, 0.083562642, 0.070498049, 0.070667297, 0.067061238, 0.104515694, 0.064150088, 0.057268947, 0.052473549, 0.05800866, 0.043552119, 0.102442518, 0.068069696, 0.044778239, 0.032676827, 0.090331316, 0.108772442, 0.079794332, 0.175063476, 0.106931157, 0.066374138, 0.349460959, 0.037012592]
Q5JQC9	Q5JQC9_pocket50	T537,S536,L540,Q512,K511,W508	[536]	[0.062054716]	[5, 7, 8, 11, 268, 272, 19, 151, 792, 665, 539, 667, 289, 420, 293, 808, 554, 300, 557, 303, 304, 817, 432, 307, 565, 441, 57, 573, 62, 574, 64, 63, 450, 318, 448, 447, 65, 714, 464, 336, 484, 489, 491, 492, 364, 250]	[0.240840286, 0.225242034, 0.235637441, 0.280191779, 0.047635786, 0.099457502, 0.271357685, 0.068104804, 0.18122758, 0.285246849, 0.079640761, 0.143366173, 0.172957584, 0.044999726, 0.166131809, 0.147020891, 0.085929498, 0.151259497, 0.085314259, 0.180243015, 0.127860382, 0.230732888, 0.049848758, 0.083562642, 0.070498049, 0.070667297, 0.067061238, 0.104515694, 0.064150088, 0.057268947, 0.052473549, 0.05800866, 0.043552119, 0.102442518, 0.068069696, 0.044778239, 0.032676827, 0.090331316, 0.108772442, 0.360464424, 0.079794332, 0.175063476, 0.106931157, 0.066374138, 0.349460959, 0.037012592]
Q5JQC9	Q5JQC9_pocket59	E437,S432,S63,I435	[432, 63]	[0.049848758, 0.05800866]	[5, 7, 8, 11, 268, 272, 19, 151, 792, 665, 536, 539, 667, 289, 420, 293, 808, 554, 300, 557, 303, 304, 817, 307, 565, 441, 57, 573, 62, 574, 64, 450, 318, 448, 447, 65, 714, 464, 336, 484, 489, 491, 492, 364, 250]	[0.240840286, 0.225242034, 0.235637441, 0.280191779, 0.047635786, 0.099457502, 0.271357685, 0.068104804, 0.18122758, 0.285246849, 0.062054716, 0.079640761, 0.143366173, 0.172957584, 0.044999726, 0.166131809, 0.147020891, 0.085929498, 0.151259497, 0.085314259, 0.180243015, 0.127860382, 0.230732888, 0.083562642, 0.070498049, 0.070667297, 0.067061238, 0.104515694, 0.064150088, 0.057268947, 0.052473549, 0.043552119, 0.102442518, 0.068069696, 0.044778239, 0.032676827, 0.090331316, 0.108772442, 0.360464424, 0.079794332, 0.175063476, 0.106931157, 0.066374138, 0.349460959, 0.037012592]
Q5JQC9	Q5JQC9_pocket62	R429,S432,K428,S65,A425,S63,S64	[64, 65, 432, 63]	[0.052473549, 0.032676827, 0.049848758, 0.05800866]	[5, 7, 8, 11, 268, 272, 19, 151, 792, 665, 536, 539, 667, 289, 420, 293, 808, 554, 300, 557, 303, 304, 817, 307, 565, 441, 57, 573, 62, 574, 450, 318, 448, 447, 714, 464, 336, 484, 489, 491, 492, 364, 250]	[0.240840286, 0.225242034, 0.235637441, 0.280191779, 0.047635786, 0.099457502, 0.271357685, 0.068104804, 0.18122758, 0.285246849, 0.062054716, 0.079640761, 0.143366173, 0.172957584, 0.044999726, 0.166131809, 0.147020891, 0.085929498, 0.151259497, 0.085314259, 0.180243015, 0.127860382, 0.230732888, 0.083562642, 0.070498049, 0.070667297, 0.067061238, 0.104515694, 0.064150088, 0.057268947, 0.043552119, 0.102442518, 0.068069696, 0.044778239, 0.090331316, 0.108772442, 0.360464424, 0.079794332, 0.175063476, 0.106931157, 0.066374138, 0.349460959, 0.037012592]
Q5JQC9	Q5JQC9_pocket65	F301,L302,S300,Y303,L306,S304,E305	[304, 300, 303]	[0.127860382, 0.151259497, 0.180243015]	[5, 7, 8, 11, 268, 272, 19, 151, 792, 665, 536, 539, 667, 289, 420, 293, 808, 554, 557, 817, 432, 307, 565, 441, 57, 573, 62, 574, 64, 63, 450, 318, 448, 447, 65, 714, 464, 336, 484, 489, 491, 492, 364, 250]	[0.240840286, 0.225242034, 0.235637441, 0.280191779, 0.047635786, 0.099457502, 0.271357685, 0.068104804, 0.18122758, 0.285246849, 0.062054716, 0.079640761, 0.143366173, 0.172957584, 0.044999726, 0.166131809, 0.147020891, 0.085929498, 0.085314259, 0.230732888, 0.049848758, 0.083562642, 0.070498049, 0.070667297, 0.067061238, 0.104515694, 0.064150088, 0.057268947, 0.052473549, 0.05800866, 0.043552119, 0.102442518, 0.068069696, 0.044778239, 0.032676827, 0.090331316, 0.108772442, 0.360464424, 0.079794332, 0.175063476, 0.106931157, 0.066374138, 0.349460959, 0.037012592]
Q5JQC9	Q5JQC9_pocket68	T441,R149,K442,Q444,H148,A150,S443	[441]	[0.070667297]	[5, 7, 8, 11, 268, 272, 19, 151, 792, 665, 536, 539, 667, 289, 420, 293, 808, 554, 300, 557, 303, 304, 817, 432, 307, 565, 57, 573, 62, 574, 64, 63, 450, 318, 448, 447, 65, 714, 464, 336, 484, 489, 491, 492, 364, 250]	[0.240840286, 0.225242034, 0.235637441, 0.280191779, 0.047635786, 0.099457502, 0.271357685, 0.068104804, 0.18122758, 0.285246849, 0.062054716, 0.079640761, 0.143366173, 0.172957584, 0.044999726, 0.166131809, 0.147020891, 0.085929498, 0.151259497, 0.085314259, 0.180243015, 0.127860382, 0.230732888, 0.049848758, 0.083562642, 0.070498049, 0.067061238, 0.104515694, 0.064150088, 0.057268947, 0.052473549, 0.05800866, 0.043552119, 0.102442518, 0.068069696, 0.044778239, 0.032676827, 0.090331316, 0.108772442, 0.360464424, 0.079794332, 0.175063476, 0.106931157, 0.066374138, 0.349460959, 0.037012592]
Q5JQC9	Q5JQC9_pocket69	R149,T441,A150,K439,E437	[441]	[0.070667297]	[5, 7, 8, 11, 268, 272, 19, 151, 792, 665, 536, 539, 667, 289, 420, 293, 808, 554, 300, 557, 303, 304, 817, 432, 307, 565, 57, 573, 62, 574, 64, 63, 450, 318, 448, 447, 65, 714, 464, 336, 484, 489, 491, 492, 364, 250]	[0.240840286, 0.225242034, 0.235637441, 0.280191779, 0.047635786, 0.099457502, 0.271357685, 0.068104804, 0.18122758, 0.285246849, 0.062054716, 0.079640761, 0.143366173, 0.172957584, 0.044999726, 0.166131809, 0.147020891, 0.085929498, 0.151259497, 0.085314259, 0.180243015, 0.127860382, 0.230732888, 0.049848758, 0.083562642, 0.070498049, 0.067061238, 0.104515694, 0.064150088, 0.057268947, 0.052473549, 0.05800866, 0.043552119, 0.102442518, 0.068069696, 0.044778239, 0.032676827, 0.090331316, 0.108772442, 0.360464424, 0.079794332, 0.175063476, 0.106931157, 0.066374138, 0.349460959, 0.037012592]
Q5JQC9	Q5JQC9_pocket70	L490,E498,Y714,E494,I710,L501,M711	[714]	[0.090331316]	[5, 7, 8, 11, 268, 272, 19, 151, 792, 665, 536, 539, 667, 289, 420, 293, 808, 554, 300, 557, 303, 304, 817, 432, 307, 565, 441, 57, 573, 62, 574, 64, 63, 450, 318, 448, 447, 65, 464, 336, 484, 489, 491, 492, 364, 250]	[0.240840286, 0.225242034, 0.235637441, 0.280191779, 0.047635786, 0.099457502, 0.271357685, 0.068104804, 0.18122758, 0.285246849, 0.062054716, 0.079640761, 0.143366173, 0.172957584, 0.044999726, 0.166131809, 0.147020891, 0.085929498, 0.151259497, 0.085314259, 0.180243015, 0.127860382, 0.230732888, 0.049848758, 0.083562642, 0.070498049, 0.070667297, 0.067061238, 0.104515694, 0.064150088, 0.057268947, 0.052473549, 0.05800866, 0.043552119, 0.102442518, 0.068069696, 0.044778239, 0.032676827, 0.108772442, 0.360464424, 0.079794332, 0.175063476, 0.106931157, 0.066374138, 0.349460959, 0.037012592]
Q5JQC9	Q5JQC9_pocket72	L709,Y448,K713	[448]	[0.068069696]	[5, 7, 8, 11, 268, 272, 19, 151, 792, 665, 536, 539, 667, 289, 420, 293, 808, 554, 300, 557, 303, 304, 817, 432, 307, 565, 441, 57, 573, 62, 574, 64, 63, 450, 318, 447, 65, 714, 464, 336, 484, 489, 491, 492, 364, 250]	[0.240840286, 0.225242034, 0.235637441, 0.280191779, 0.047635786, 0.099457502, 0.271357685, 0.068104804, 0.18122758, 0.285246849, 0.062054716, 0.079640761, 0.143366173, 0.172957584, 0.044999726, 0.166131809, 0.147020891, 0.085929498, 0.151259497, 0.085314259, 0.180243015, 0.127860382, 0.230732888, 0.049848758, 0.083562642, 0.070498049, 0.070667297, 0.067061238, 0.104515694, 0.064150088, 0.057268947, 0.052473549, 0.05800866, 0.043552119, 0.102442518, 0.044778239, 0.032676827, 0.090331316, 0.108772442, 0.360464424, 0.079794332, 0.175063476, 0.106931157, 0.066374138, 0.349460959, 0.037012592]
Q5JQC9	Q5JQC9_pocket74	E66,N154,Y156,G67,S157,C155,V158,K139,V140,I82,C136,Y159,E153,R429,G141,S152,L69,S65	[65]	[0.032676827]	[5, 7, 8, 11, 268, 272, 19, 151, 792, 665, 536, 539, 667, 289, 420, 293, 808, 554, 300, 557, 303, 304, 817, 432, 307, 565, 441, 57, 573, 62, 574, 64, 63, 450, 318, 448, 447, 714, 464, 336, 484, 489, 491, 492, 364, 250]	[0.240840286, 0.225242034, 0.235637441, 0.280191779, 0.047635786, 0.099457502, 0.271357685, 0.068104804, 0.18122758, 0.285246849, 0.062054716, 0.079640761, 0.143366173, 0.172957584, 0.044999726, 0.166131809, 0.147020891, 0.085929498, 0.151259497, 0.085314259, 0.180243015, 0.127860382, 0.230732888, 0.049848758, 0.083562642, 0.070498049, 0.070667297, 0.067061238, 0.104515694, 0.064150088, 0.057268947, 0.052473549, 0.05800866, 0.043552119, 0.102442518, 0.068069696, 0.044778239, 0.090331316, 0.108772442, 0.360464424, 0.079794332, 0.175063476, 0.106931157, 0.066374138, 0.349460959, 0.037012592]
Q5JQC9	Q5JQC9_pocket75	E321,K237,I236,L240,F325,S318,S322,H233,E324,E241,M317,K234,S328	[318]	[0.102442518]	[5, 7, 8, 11, 268, 272, 19, 151, 792, 665, 536, 539, 667, 289, 420, 293, 808, 554, 300, 557, 303, 304, 817, 432, 307, 565, 441, 57, 573, 62, 574, 64, 63, 450, 448, 447, 65, 714, 464, 336, 484, 489, 491, 492, 364, 250]	[0.240840286, 0.225242034, 0.235637441, 0.280191779, 0.047635786, 0.099457502, 0.271357685, 0.068104804, 0.18122758, 0.285246849, 0.062054716, 0.079640761, 0.143366173, 0.172957584, 0.044999726, 0.166131809, 0.147020891, 0.085929498, 0.151259497, 0.085314259, 0.180243015, 0.127860382, 0.230732888, 0.049848758, 0.083562642, 0.070498049, 0.070667297, 0.067061238, 0.104515694, 0.064150088, 0.057268947, 0.052473549, 0.05800866, 0.043552119, 0.068069696, 0.044778239, 0.032676827, 0.090331316, 0.108772442, 0.360464424, 0.079794332, 0.175063476, 0.106931157, 0.066374138, 0.349460959, 0.037012592]
Q5JQS6	Q5JQS6_pocket1	E37,R38,T34,Q41,T35	[34, 35, 6]	[0.35784933, 0.366663486]	[129, 69, 81, 83, 84, 89, 94, 96, 106, 108, 110, 47, 54, 124]	[0.567582607, 0.419126749, 0.431536645, 0.421601295, 0.479210347, 0.490527004, 0.455736697, 0.433408707, 0.541651547, 0.508703291, 0.454227298, 0.420448512, 0.385489792, 0.638454914]
Q5JQS6	Q5JQS6_pocket2	Q48,D44,S47,K45,Q41	[6, 47]	[0.420448512]	[129, 69, 81, 83, 84, 89, 94, 96, 34, 35, 106, 108, 110, 54, 124]	[0.567582607, 0.419126749, 0.431536645, 0.421601295, 0.479210347, 0.490527004, 0.455736697, 0.433408707, 0.35784933, 0.366663486, 0.541651547, 0.508703291, 0.454227298, 0.385489792, 0.638454914]
Q5JQS6	Q5JQS6_pocket5	R100,D93,T96,Q101,V99,K98,S94,I92	[96, 94, 6]	[0.433408707, 0.455736697]	[129, 69, 81, 83, 84, 89, 34, 35, 106, 108, 110, 47, 54, 124]	[0.567582607, 0.419126749, 0.431536645, 0.421601295, 0.479210347, 0.490527004, 0.35784933, 0.366663486, 0.541651547, 0.508703291, 0.454227298, 0.420448512, 0.385489792, 0.638454914]
Q5JQS6	Q5JQS6_pocket6	Q43,S47,L40,D44,Q41	[6, 47]	[0.420448512]	[129, 69, 81, 83, 84, 89, 94, 96, 34, 35, 106, 108, 110, 54, 124]	[0.567582607, 0.419126749, 0.431536645, 0.421601295, 0.479210347, 0.490527004, 0.455736697, 0.433408707, 0.35784933, 0.366663486, 0.541651547, 0.508703291, 0.454227298, 0.385489792, 0.638454914]
Q5JRA6	Q5JRA6_pocket2	K1485,T1484,L1488,S1481,E1489,V1492,K1493,E1496,D1497	[1484]	[0.033764992]	[1666, 1539, 1670, 1159, 1673, 1163, 524, 1678, 1553, 1682, 788, 405, 1431, 1175, 408, 407, 282, 1691, 1693, 281, 288, 33, 1569, 293, 1702, 1706, 1067, 44, 1847, 57, 186, 1725, 1727, 1733, 1735, 969, 73, 1483, 1740, 1741, 591, 1744, 1745, 1739, 727, 350, 226, 1251, 229, 358, 1515, 876, 1906, 248]	[0.141765893, 0.031859811, 0.119715162, 0.186259046, 0.083281614, 0.185764, 0.00908272, 0.04958865, 0.049035501, 0.04284152, 0.01073254, 0.047780458, 0.04121967, 0.192170799, 0.07404422, 0.061963137, 0.047437456, 0.058291893, 0.0528166, 0.049209997, 0.034187969, 0.147860795, 0.028517989, 0.031518694, 0.047160216, 0.037671924, 0.008886886, 0.138775632, 0.068063006, 0.15393585, 0.105690271, 0.11774344, 0.093160145, 0.066131286, 0.056064151, 0.034146521, 0.18084532, 0.036976647, 0.064595453, 0.063092999, 0.014707082, 0.07067664, 0.054702882, 0.103592969, 0.095884107, 0.030124974, 0.024094971, 0.080845721, 0.038682636, 0.067052349, 0.034506641, 0.014300849, 0.03915688, 0.038043931]
Q5JRA6	Q5JRA6_pocket4	E965,L967,N970,Y969,V978,A981,V974,S966,A962,K977,K958,S957,S961,Q985,E954,S982	[969]	[0.034146521]	[1666, 1539, 1670, 1159, 1673, 1163, 524, 1678, 1553, 1682, 788, 405, 1431, 1175, 408, 407, 282, 1691, 1693, 281, 288, 33, 1569, 293, 1702, 1706, 1067, 44, 1847, 57, 186, 1725, 1727, 1733, 1735, 73, 1483, 1740, 1484, 1741, 591, 1744, 1745, 1739, 727, 350, 226, 1251, 229, 358, 1515, 876, 1906, 248]	[0.141765893, 0.031859811, 0.119715162, 0.186259046, 0.083281614, 0.185764, 0.00908272, 0.04958865, 0.049035501, 0.04284152, 0.01073254, 0.047780458, 0.04121967, 0.192170799, 0.07404422, 0.061963137, 0.047437456, 0.058291893, 0.0528166, 0.049209997, 0.034187969, 0.147860795, 0.028517989, 0.031518694, 0.047160216, 0.037671924, 0.008886886, 0.138775632, 0.068063006, 0.15393585, 0.105690271, 0.11774344, 0.093160145, 0.066131286, 0.056064151, 0.18084532, 0.036976647, 0.064595453, 0.033764992, 0.063092999, 0.014707082, 0.07067664, 0.054702882, 0.103592969, 0.095884107, 0.030124974, 0.024094971, 0.080845721, 0.038682636, 0.067052349, 0.034506641, 0.014300849, 0.03915688, 0.038043931]
Q5JRA6	Q5JRA6_pocket23	F230,S229,F227,S226,M233	[226, 229]	[0.024094971, 0.038682636]	[1666, 1539, 1670, 1159, 1673, 1163, 524, 1678, 1553, 1682, 788, 405, 1431, 1175, 408, 407, 282, 1691, 1693, 281, 288, 33, 1569, 293, 1702, 1706, 1067, 44, 1847, 57, 186, 1725, 1727, 1733, 1735, 969, 73, 1483, 1740, 1484, 1741, 591, 1744, 1745, 1739, 727, 350, 1251, 358, 1515, 876, 1906, 248]	[0.141765893, 0.031859811, 0.119715162, 0.186259046, 0.083281614, 0.185764, 0.00908272, 0.04958865, 0.049035501, 0.04284152, 0.01073254, 0.047780458, 0.04121967, 0.192170799, 0.07404422, 0.061963137, 0.047437456, 0.058291893, 0.0528166, 0.049209997, 0.034187969, 0.147860795, 0.028517989, 0.031518694, 0.047160216, 0.037671924, 0.008886886, 0.138775632, 0.068063006, 0.15393585, 0.105690271, 0.11774344, 0.093160145, 0.066131286, 0.056064151, 0.034146521, 0.18084532, 0.036976647, 0.064595453, 0.033764992, 0.063092999, 0.014707082, 0.07067664, 0.054702882, 0.103592969, 0.095884107, 0.030124974, 0.080845721, 0.067052349, 0.034506641, 0.014300849, 0.03915688, 0.038043931]
Q5JRA6	Q5JRA6_pocket24	R80,E138,G81,W82,E34,S33,F32,L24,H35,A79,N136,V137,T28,R31,Q114,Y135,G29	[33]	[0.147860795]	[1666, 1539, 1670, 1159, 1673, 1163, 524, 1678, 1553, 1682, 788, 405, 1431, 1175, 408, 407, 282, 1691, 1693, 281, 288, 1569, 293, 1702, 1706, 1067, 44, 1847, 57, 186, 1725, 1727, 1733, 1735, 969, 73, 1483, 1740, 1484, 1741, 591, 1744, 1745, 1739, 727, 350, 226, 1251, 229, 358, 1515, 876, 1906, 248]	[0.141765893, 0.031859811, 0.119715162, 0.186259046, 0.083281614, 0.185764, 0.00908272, 0.04958865, 0.049035501, 0.04284152, 0.01073254, 0.047780458, 0.04121967, 0.192170799, 0.07404422, 0.061963137, 0.047437456, 0.058291893, 0.0528166, 0.049209997, 0.034187969, 0.028517989, 0.031518694, 0.047160216, 0.037671924, 0.008886886, 0.138775632, 0.068063006, 0.15393585, 0.105690271, 0.11774344, 0.093160145, 0.066131286, 0.056064151, 0.034146521, 0.18084532, 0.036976647, 0.064595453, 0.033764992, 0.063092999, 0.014707082, 0.07067664, 0.054702882, 0.103592969, 0.095884107, 0.030124974, 0.024094971, 0.080845721, 0.038682636, 0.067052349, 0.034506641, 0.014300849, 0.03915688, 0.038043931]
Q5JRA6	Q5JRA6_pocket25	E1564,T1568,E1565,Y1569,S1561	[1569]	[0.028517989]	[1666, 1539, 1670, 1159, 1673, 1163, 524, 1678, 1553, 1682, 788, 405, 1431, 1175, 408, 407, 282, 1691, 1693, 281, 288, 33, 293, 1702, 1706, 1067, 44, 1847, 57, 186, 1725, 1727, 1733, 1735, 969, 73, 1483, 1740, 1484, 1741, 591, 1744, 1745, 1739, 727, 350, 226, 1251, 229, 358, 1515, 876, 1906, 248]	[0.141765893, 0.031859811, 0.119715162, 0.186259046, 0.083281614, 0.185764, 0.00908272, 0.04958865, 0.049035501, 0.04284152, 0.01073254, 0.047780458, 0.04121967, 0.192170799, 0.07404422, 0.061963137, 0.047437456, 0.058291893, 0.0528166, 0.049209997, 0.034187969, 0.147860795, 0.031518694, 0.047160216, 0.037671924, 0.008886886, 0.138775632, 0.068063006, 0.15393585, 0.105690271, 0.11774344, 0.093160145, 0.066131286, 0.056064151, 0.034146521, 0.18084532, 0.036976647, 0.064595453, 0.033764992, 0.063092999, 0.014707082, 0.07067664, 0.054702882, 0.103592969, 0.095884107, 0.030124974, 0.024094971, 0.080845721, 0.038682636, 0.067052349, 0.034506641, 0.014300849, 0.03915688, 0.038043931]
Q5JRA6	Q5JRA6_pocket29	P726,S727,Y725,D724,K1299	[727]	[0.095884107]	[1666, 1539, 1670, 1159, 1673, 1163, 524, 1678, 1553, 1682, 788, 405, 1431, 1175, 408, 407, 282, 1691, 1693, 281, 288, 33, 1569, 293, 1702, 1706, 1067, 44, 1847, 57, 186, 1725, 1727, 1733, 1735, 969, 73, 1483, 1740, 1484, 1741, 591, 1744, 1745, 1739, 350, 226, 1251, 229, 358, 1515, 876, 1906, 248]	[0.141765893, 0.031859811, 0.119715162, 0.186259046, 0.083281614, 0.185764, 0.00908272, 0.04958865, 0.049035501, 0.04284152, 0.01073254, 0.047780458, 0.04121967, 0.192170799, 0.07404422, 0.061963137, 0.047437456, 0.058291893, 0.0528166, 0.049209997, 0.034187969, 0.147860795, 0.028517989, 0.031518694, 0.047160216, 0.037671924, 0.008886886, 0.138775632, 0.068063006, 0.15393585, 0.105690271, 0.11774344, 0.093160145, 0.066131286, 0.056064151, 0.034146521, 0.18084532, 0.036976647, 0.064595453, 0.033764992, 0.063092999, 0.014707082, 0.07067664, 0.054702882, 0.103592969, 0.030124974, 0.024094971, 0.080845721, 0.038682636, 0.067052349, 0.034506641, 0.014300849, 0.03915688, 0.038043931]
Q5JRA6	Q5JRA6_pocket33	K1536,K1537,A1533,Y1543,S1539,Q1540	[1539]	[0.031859811]	[1666, 1670, 1159, 1673, 1163, 524, 1678, 1553, 1682, 788, 405, 1431, 1175, 408, 407, 282, 1691, 1693, 281, 288, 33, 1569, 293, 1702, 1706, 1067, 44, 1847, 57, 186, 1725, 1727, 1733, 1735, 969, 73, 1483, 1740, 1484, 1741, 591, 1744, 1745, 1739, 727, 350, 226, 1251, 229, 358, 1515, 876, 1906, 248]	[0.141765893, 0.119715162, 0.186259046, 0.083281614, 0.185764, 0.00908272, 0.04958865, 0.049035501, 0.04284152, 0.01073254, 0.047780458, 0.04121967, 0.192170799, 0.07404422, 0.061963137, 0.047437456, 0.058291893, 0.0528166, 0.049209997, 0.034187969, 0.147860795, 0.028517989, 0.031518694, 0.047160216, 0.037671924, 0.008886886, 0.138775632, 0.068063006, 0.15393585, 0.105690271, 0.11774344, 0.093160145, 0.066131286, 0.056064151, 0.034146521, 0.18084532, 0.036976647, 0.064595453, 0.033764992, 0.063092999, 0.014707082, 0.07067664, 0.054702882, 0.103592969, 0.095884107, 0.030124974, 0.024094971, 0.080845721, 0.038682636, 0.067052349, 0.034506641, 0.014300849, 0.03915688, 0.038043931]
Q5JRA6	Q5JRA6_pocket40	S686,D685,E410,S408,K683,E684,A682	[408]	[0.07404422]	[1666, 1539, 1670, 1159, 1673, 1163, 524, 1678, 1553, 1682, 788, 405, 1431, 1175, 407, 282, 1691, 1693, 281, 288, 33, 1569, 293, 1702, 1706, 1067, 44, 1847, 57, 186, 1725, 1727, 1733, 1735, 969, 73, 1483, 1740, 1484, 1741, 591, 1744, 1745, 1739, 727, 350, 226, 1251, 229, 358, 1515, 876, 1906, 248]	[0.141765893, 0.031859811, 0.119715162, 0.186259046, 0.083281614, 0.185764, 0.00908272, 0.04958865, 0.049035501, 0.04284152, 0.01073254, 0.047780458, 0.04121967, 0.192170799, 0.061963137, 0.047437456, 0.058291893, 0.0528166, 0.049209997, 0.034187969, 0.147860795, 0.028517989, 0.031518694, 0.047160216, 0.037671924, 0.008886886, 0.138775632, 0.068063006, 0.15393585, 0.105690271, 0.11774344, 0.093160145, 0.066131286, 0.056064151, 0.034146521, 0.18084532, 0.036976647, 0.064595453, 0.033764992, 0.063092999, 0.014707082, 0.07067664, 0.054702882, 0.103592969, 0.095884107, 0.030124974, 0.024094971, 0.080845721, 0.038682636, 0.067052349, 0.034506641, 0.014300849, 0.03915688, 0.038043931]
Q5JRA6	Q5JRA6_pocket48	P59,F143,L140,L141,T57,L144,F56	[57]	[0.15393585]	[1666, 1539, 1670, 1159, 1673, 1163, 524, 1678, 1553, 1682, 788, 405, 1431, 1175, 408, 407, 282, 1691, 1693, 281, 288, 33, 1569, 293, 1702, 1706, 1067, 44, 1847, 186, 1725, 1727, 1733, 1735, 969, 73, 1483, 1740, 1484, 1741, 591, 1744, 1745, 1739, 727, 350, 226, 1251, 229, 358, 1515, 876, 1906, 248]	[0.141765893, 0.031859811, 0.119715162, 0.186259046, 0.083281614, 0.185764, 0.00908272, 0.04958865, 0.049035501, 0.04284152, 0.01073254, 0.047780458, 0.04121967, 0.192170799, 0.07404422, 0.061963137, 0.047437456, 0.058291893, 0.0528166, 0.049209997, 0.034187969, 0.147860795, 0.028517989, 0.031518694, 0.047160216, 0.037671924, 0.008886886, 0.138775632, 0.068063006, 0.105690271, 0.11774344, 0.093160145, 0.066131286, 0.056064151, 0.034146521, 0.18084532, 0.036976647, 0.064595453, 0.033764992, 0.063092999, 0.014707082, 0.07067664, 0.054702882, 0.103592969, 0.095884107, 0.030124974, 0.024094971, 0.080845721, 0.038682636, 0.067052349, 0.034506641, 0.014300849, 0.03915688, 0.038043931]
Q5JRA6	Q5JRA6_pocket53	K1158,A1162,S1159,Y1155	[1159]	[0.186259046]	[1666, 1539, 1670, 1673, 1163, 524, 1678, 1553, 1682, 788, 405, 1431, 1175, 408, 407, 282, 1691, 1693, 281, 288, 33, 1569, 293, 1702, 1706, 1067, 44, 1847, 57, 186, 1725, 1727, 1733, 1735, 969, 73, 1483, 1740, 1484, 1741, 591, 1744, 1745, 1739, 727, 350, 226, 1251, 229, 358, 1515, 876, 1906, 248]	[0.141765893, 0.031859811, 0.119715162, 0.083281614, 0.185764, 0.00908272, 0.04958865, 0.049035501, 0.04284152, 0.01073254, 0.047780458, 0.04121967, 0.192170799, 0.07404422, 0.061963137, 0.047437456, 0.058291893, 0.0528166, 0.049209997, 0.034187969, 0.147860795, 0.028517989, 0.031518694, 0.047160216, 0.037671924, 0.008886886, 0.138775632, 0.068063006, 0.15393585, 0.105690271, 0.11774344, 0.093160145, 0.066131286, 0.056064151, 0.034146521, 0.18084532, 0.036976647, 0.064595453, 0.033764992, 0.063092999, 0.014707082, 0.07067664, 0.054702882, 0.103592969, 0.095884107, 0.030124974, 0.024094971, 0.080845721, 0.038682636, 0.067052349, 0.034506641, 0.014300849, 0.03915688, 0.038043931]
Q5JRA6	Q5JRA6_pocket59	N1664,F1667,G1665,S1666	[1666]	[0.141765893]	[1539, 1670, 1159, 1673, 1163, 524, 1678, 1553, 1682, 788, 405, 1431, 1175, 408, 407, 282, 1691, 1693, 281, 288, 33, 1569, 293, 1702, 1706, 1067, 44, 1847, 57, 186, 1725, 1727, 1733, 1735, 969, 73, 1483, 1740, 1484, 1741, 591, 1744, 1745, 1739, 727, 350, 226, 1251, 229, 358, 1515, 876, 1906, 248]	[0.031859811, 0.119715162, 0.186259046, 0.083281614, 0.185764, 0.00908272, 0.04958865, 0.049035501, 0.04284152, 0.01073254, 0.047780458, 0.04121967, 0.192170799, 0.07404422, 0.061963137, 0.047437456, 0.058291893, 0.0528166, 0.049209997, 0.034187969, 0.147860795, 0.028517989, 0.031518694, 0.047160216, 0.037671924, 0.008886886, 0.138775632, 0.068063006, 0.15393585, 0.105690271, 0.11774344, 0.093160145, 0.066131286, 0.056064151, 0.034146521, 0.18084532, 0.036976647, 0.064595453, 0.033764992, 0.063092999, 0.014707082, 0.07067664, 0.054702882, 0.103592969, 0.095884107, 0.030124974, 0.024094971, 0.080845721, 0.038682636, 0.067052349, 0.034506641, 0.014300849, 0.03915688, 0.038043931]
Q5JRA6	Q5JRA6_pocket66	M1737,A1734,M1736,T1735	[1735]	[0.056064151]	[1666, 1539, 1670, 1159, 1673, 1163, 524, 1678, 1553, 1682, 788, 405, 1431, 1175, 408, 407, 282, 1691, 1693, 281, 288, 33, 1569, 293, 1702, 1706, 1067, 44, 1847, 57, 186, 1725, 1727, 1733, 969, 73, 1483, 1740, 1484, 1741, 591, 1744, 1745, 1739, 727, 350, 226, 1251, 229, 358, 1515, 876, 1906, 248]	[0.141765893, 0.031859811, 0.119715162, 0.186259046, 0.083281614, 0.185764, 0.00908272, 0.04958865, 0.049035501, 0.04284152, 0.01073254, 0.047780458, 0.04121967, 0.192170799, 0.07404422, 0.061963137, 0.047437456, 0.058291893, 0.0528166, 0.049209997, 0.034187969, 0.147860795, 0.028517989, 0.031518694, 0.047160216, 0.037671924, 0.008886886, 0.138775632, 0.068063006, 0.15393585, 0.105690271, 0.11774344, 0.093160145, 0.066131286, 0.034146521, 0.18084532, 0.036976647, 0.064595453, 0.033764992, 0.063092999, 0.014707082, 0.07067664, 0.054702882, 0.103592969, 0.095884107, 0.030124974, 0.024094971, 0.080845721, 0.038682636, 0.067052349, 0.034506641, 0.014300849, 0.03915688, 0.038043931]
Q5JRA6	Q5JRA6_pocket81	K1309,D1302,E1306,Y725,P726,S727,E728,L1303,E729	[727]	[0.095884107]	[1666, 1539, 1670, 1159, 1673, 1163, 524, 1678, 1553, 1682, 788, 405, 1431, 1175, 408, 407, 282, 1691, 1693, 281, 288, 33, 1569, 293, 1702, 1706, 1067, 44, 1847, 57, 186, 1725, 1727, 1733, 1735, 969, 73, 1483, 1740, 1484, 1741, 591, 1744, 1745, 1739, 350, 226, 1251, 229, 358, 1515, 876, 1906, 248]	[0.141765893, 0.031859811, 0.119715162, 0.186259046, 0.083281614, 0.185764, 0.00908272, 0.04958865, 0.049035501, 0.04284152, 0.01073254, 0.047780458, 0.04121967, 0.192170799, 0.07404422, 0.061963137, 0.047437456, 0.058291893, 0.0528166, 0.049209997, 0.034187969, 0.147860795, 0.028517989, 0.031518694, 0.047160216, 0.037671924, 0.008886886, 0.138775632, 0.068063006, 0.15393585, 0.105690271, 0.11774344, 0.093160145, 0.066131286, 0.056064151, 0.034146521, 0.18084532, 0.036976647, 0.064595453, 0.033764992, 0.063092999, 0.014707082, 0.07067664, 0.054702882, 0.103592969, 0.030124974, 0.024094971, 0.080845721, 0.038682636, 0.067052349, 0.034506641, 0.014300849, 0.03915688, 0.038043931]
Q5JRA6	Q5JRA6_pocket82	K67,D55,T57,F66,F56,N65,D70	[57]	[0.15393585]	[1666, 1539, 1670, 1159, 1673, 1163, 524, 1678, 1553, 1682, 788, 405, 1431, 1175, 408, 407, 282, 1691, 1693, 281, 288, 33, 1569, 293, 1702, 1706, 1067, 44, 1847, 186, 1725, 1727, 1733, 1735, 969, 73, 1483, 1740, 1484, 1741, 591, 1744, 1745, 1739, 727, 350, 226, 1251, 229, 358, 1515, 876, 1906, 248]	[0.141765893, 0.031859811, 0.119715162, 0.186259046, 0.083281614, 0.185764, 0.00908272, 0.04958865, 0.049035501, 0.04284152, 0.01073254, 0.047780458, 0.04121967, 0.192170799, 0.07404422, 0.061963137, 0.047437456, 0.058291893, 0.0528166, 0.049209997, 0.034187969, 0.147860795, 0.028517989, 0.031518694, 0.047160216, 0.037671924, 0.008886886, 0.138775632, 0.068063006, 0.105690271, 0.11774344, 0.093160145, 0.066131286, 0.056064151, 0.034146521, 0.18084532, 0.036976647, 0.064595453, 0.033764992, 0.063092999, 0.014707082, 0.07067664, 0.054702882, 0.103592969, 0.095884107, 0.030124974, 0.024094971, 0.080845721, 0.038682636, 0.067052349, 0.034506641, 0.014300849, 0.03915688, 0.038043931]
Q5JRA6	Q5JRA6_pocket88	E291,R294,D289,D290,T293,L295,T297	[293]	[0.031518694]	[1666, 1539, 1670, 1159, 1673, 1163, 524, 1678, 1553, 1682, 788, 405, 1431, 1175, 408, 407, 282, 1691, 1693, 281, 288, 33, 1569, 1702, 1706, 1067, 44, 1847, 57, 186, 1725, 1727, 1733, 1735, 969, 73, 1483, 1740, 1484, 1741, 591, 1744, 1745, 1739, 727, 350, 226, 1251, 229, 358, 1515, 876, 1906, 248]	[0.141765893, 0.031859811, 0.119715162, 0.186259046, 0.083281614, 0.185764, 0.00908272, 0.04958865, 0.049035501, 0.04284152, 0.01073254, 0.047780458, 0.04121967, 0.192170799, 0.07404422, 0.061963137, 0.047437456, 0.058291893, 0.0528166, 0.049209997, 0.034187969, 0.147860795, 0.028517989, 0.047160216, 0.037671924, 0.008886886, 0.138775632, 0.068063006, 0.15393585, 0.105690271, 0.11774344, 0.093160145, 0.066131286, 0.056064151, 0.034146521, 0.18084532, 0.036976647, 0.064595453, 0.033764992, 0.063092999, 0.014707082, 0.07067664, 0.054702882, 0.103592969, 0.095884107, 0.030124974, 0.024094971, 0.080845721, 0.038682636, 0.067052349, 0.034506641, 0.014300849, 0.03915688, 0.038043931]
Q5JRA6	Q5JRA6_pocket96	S186,E187,N185,A184,E183,Y108	[186]	[0.105690271]	[1666, 1539, 1670, 1159, 1673, 1163, 524, 1678, 1553, 1682, 788, 405, 1431, 1175, 408, 407, 282, 1691, 1693, 281, 288, 33, 1569, 293, 1702, 1706, 1067, 44, 1847, 57, 1725, 1727, 1733, 1735, 969, 73, 1483, 1740, 1484, 1741, 591, 1744, 1745, 1739, 727, 350, 226, 1251, 229, 358, 1515, 876, 1906, 248]	[0.141765893, 0.031859811, 0.119715162, 0.186259046, 0.083281614, 0.185764, 0.00908272, 0.04958865, 0.049035501, 0.04284152, 0.01073254, 0.047780458, 0.04121967, 0.192170799, 0.07404422, 0.061963137, 0.047437456, 0.058291893, 0.0528166, 0.049209997, 0.034187969, 0.147860795, 0.028517989, 0.031518694, 0.047160216, 0.037671924, 0.008886886, 0.138775632, 0.068063006, 0.15393585, 0.11774344, 0.093160145, 0.066131286, 0.056064151, 0.034146521, 0.18084532, 0.036976647, 0.064595453, 0.033764992, 0.063092999, 0.014707082, 0.07067664, 0.054702882, 0.103592969, 0.095884107, 0.030124974, 0.024094971, 0.080845721, 0.038682636, 0.067052349, 0.034506641, 0.014300849, 0.03915688, 0.038043931]
Q5JRA6	Q5JRA6_pocket104	E404,S405,K683,S406,E681,A682	[405]	[0.047780458]	[1666, 1539, 1670, 1159, 1673, 1163, 524, 1678, 1553, 1682, 788, 1431, 1175, 408, 407, 282, 1691, 1693, 281, 288, 33, 1569, 293, 1702, 1706, 1067, 44, 1847, 57, 186, 1725, 1727, 1733, 1735, 969, 73, 1483, 1740, 1484, 1741, 591, 1744, 1745, 1739, 727, 350, 226, 1251, 229, 358, 1515, 876, 1906, 248]	[0.141765893, 0.031859811, 0.119715162, 0.186259046, 0.083281614, 0.185764, 0.00908272, 0.04958865, 0.049035501, 0.04284152, 0.01073254, 0.04121967, 0.192170799, 0.07404422, 0.061963137, 0.047437456, 0.058291893, 0.0528166, 0.049209997, 0.034187969, 0.147860795, 0.028517989, 0.031518694, 0.047160216, 0.037671924, 0.008886886, 0.138775632, 0.068063006, 0.15393585, 0.105690271, 0.11774344, 0.093160145, 0.066131286, 0.056064151, 0.034146521, 0.18084532, 0.036976647, 0.064595453, 0.033764992, 0.063092999, 0.014707082, 0.07067664, 0.054702882, 0.103592969, 0.095884107, 0.030124974, 0.024094971, 0.080845721, 0.038682636, 0.067052349, 0.034506641, 0.014300849, 0.03915688, 0.038043931]
Q5JRA6	Q5JRA6_pocket115	Y108,L46,M45,E187,E188,Y75,D190,S44,S186,T109	[186, 44]	[0.105690271, 0.138775632]	[1666, 1539, 1670, 1159, 1673, 1163, 524, 1678, 1553, 1682, 788, 405, 1431, 1175, 408, 407, 282, 1691, 1693, 281, 288, 33, 1569, 293, 1702, 1706, 1067, 1847, 57, 1725, 1727, 1733, 1735, 969, 73, 1483, 1740, 1484, 1741, 591, 1744, 1745, 1739, 727, 350, 226, 1251, 229, 358, 1515, 876, 1906, 248]	[0.141765893, 0.031859811, 0.119715162, 0.186259046, 0.083281614, 0.185764, 0.00908272, 0.04958865, 0.049035501, 0.04284152, 0.01073254, 0.047780458, 0.04121967, 0.192170799, 0.07404422, 0.061963137, 0.047437456, 0.058291893, 0.0528166, 0.049209997, 0.034187969, 0.147860795, 0.028517989, 0.031518694, 0.047160216, 0.037671924, 0.008886886, 0.068063006, 0.15393585, 0.11774344, 0.093160145, 0.066131286, 0.056064151, 0.034146521, 0.18084532, 0.036976647, 0.064595453, 0.033764992, 0.063092999, 0.014707082, 0.07067664, 0.054702882, 0.103592969, 0.095884107, 0.030124974, 0.024094971, 0.080845721, 0.038682636, 0.067052349, 0.034506641, 0.014300849, 0.03915688, 0.038043931]
Q5JRA6	Q5JRA6_pocket118	E1080,K877,E878,S876,Q1077,V1078,P1079	[876]	[0.014300849]	[1666, 1539, 1670, 1159, 1673, 1163, 524, 1678, 1553, 1682, 788, 405, 1431, 1175, 408, 407, 282, 1691, 1693, 281, 288, 33, 1569, 293, 1702, 1706, 1067, 44, 1847, 57, 186, 1725, 1727, 1733, 1735, 969, 73, 1483, 1740, 1484, 1741, 591, 1744, 1745, 1739, 727, 350, 226, 1251, 229, 358, 1515, 1906, 248]	[0.141765893, 0.031859811, 0.119715162, 0.186259046, 0.083281614, 0.185764, 0.00908272, 0.04958865, 0.049035501, 0.04284152, 0.01073254, 0.047780458, 0.04121967, 0.192170799, 0.07404422, 0.061963137, 0.047437456, 0.058291893, 0.0528166, 0.049209997, 0.034187969, 0.147860795, 0.028517989, 0.031518694, 0.047160216, 0.037671924, 0.008886886, 0.138775632, 0.068063006, 0.15393585, 0.105690271, 0.11774344, 0.093160145, 0.066131286, 0.056064151, 0.034146521, 0.18084532, 0.036976647, 0.064595453, 0.033764992, 0.063092999, 0.014707082, 0.07067664, 0.054702882, 0.103592969, 0.095884107, 0.030124974, 0.024094971, 0.080845721, 0.038682636, 0.067052349, 0.034506641, 0.03915688, 0.038043931]
Q5JRA6	Q5JRA6_pocket121	L144,D100,P98,P83,Y147,T57,D55,E145,L141,L101,L53,E54,F143,N148	[57]	[0.15393585]	[1666, 1539, 1670, 1159, 1673, 1163, 524, 1678, 1553, 1682, 788, 405, 1431, 1175, 408, 407, 282, 1691, 1693, 281, 288, 33, 1569, 293, 1702, 1706, 1067, 44, 1847, 186, 1725, 1727, 1733, 1735, 969, 73, 1483, 1740, 1484, 1741, 591, 1744, 1745, 1739, 727, 350, 226, 1251, 229, 358, 1515, 876, 1906, 248]	[0.141765893, 0.031859811, 0.119715162, 0.186259046, 0.083281614, 0.185764, 0.00908272, 0.04958865, 0.049035501, 0.04284152, 0.01073254, 0.047780458, 0.04121967, 0.192170799, 0.07404422, 0.061963137, 0.047437456, 0.058291893, 0.0528166, 0.049209997, 0.034187969, 0.147860795, 0.028517989, 0.031518694, 0.047160216, 0.037671924, 0.008886886, 0.138775632, 0.068063006, 0.105690271, 0.11774344, 0.093160145, 0.066131286, 0.056064151, 0.034146521, 0.18084532, 0.036976647, 0.064595453, 0.033764992, 0.063092999, 0.014707082, 0.07067664, 0.054702882, 0.103592969, 0.095884107, 0.030124974, 0.024094971, 0.080845721, 0.038682636, 0.067052349, 0.034506641, 0.014300849, 0.03915688, 0.038043931]
Q5JRC9	Q5JRC9_pocket17	D741,K769,D766,Y765,L744,K740,T770	[765]	[0.567571759]	[259, 516, 651, 652, 527, 528, 529, 537, 348, 541, 542, 604, 605, 352, 45, 687, 503, 570, 764, 254]	[0.13406378, 0.057245832, 0.094370618, 0.126856893, 0.049253032, 0.045838974, 0.078552544, 0.127199665, 0.078087054, 0.06823004, 0.094821252, 0.29457441, 0.217907071, 0.084307685, 0.72642529, 0.426745921, 0.044284098, 0.034116119, 0.52629137, 0.159895658]
Q5JRC9	Q5JRC9_pocket20	S259,R256,L260,R257,L261,S258	[259]	[0.13406378]	[516, 651, 652, 527, 528, 529, 537, 348, 541, 542, 604, 605, 352, 45, 687, 503, 570, 764, 765, 254]	[0.057245832, 0.094370618, 0.126856893, 0.049253032, 0.045838974, 0.078552544, 0.127199665, 0.078087054, 0.06823004, 0.094821252, 0.29457441, 0.217907071, 0.084307685, 0.72642529, 0.426745921, 0.044284098, 0.034116119, 0.52629137, 0.567571759, 0.159895658]
Q5JRC9	Q5JRC9_pocket21	R538,K536,T537,R539	[537]	[0.127199665]	[259, 516, 651, 652, 527, 528, 529, 348, 541, 542, 604, 605, 352, 45, 687, 503, 570, 764, 765, 254]	[0.13406378, 0.057245832, 0.094370618, 0.126856893, 0.049253032, 0.045838974, 0.078552544, 0.078087054, 0.06823004, 0.094821252, 0.29457441, 0.217907071, 0.084307685, 0.72642529, 0.426745921, 0.044284098, 0.034116119, 0.52629137, 0.567571759, 0.159895658]
Q5JRC9	Q5JRC9_pocket52	Y695,T45,W705	[45]	[0.72642529]	[259, 516, 651, 652, 527, 528, 529, 537, 348, 541, 542, 604, 605, 352, 687, 503, 570, 764, 765, 254]	[0.13406378, 0.057245832, 0.094370618, 0.126856893, 0.049253032, 0.045838974, 0.078552544, 0.127199665, 0.078087054, 0.06823004, 0.094821252, 0.29457441, 0.217907071, 0.084307685, 0.426745921, 0.044284098, 0.034116119, 0.52629137, 0.567571759, 0.159895658]
Q5JRC9	Q5JRC9_pocket56	W48,F50,T45,W705,R73,Y695,P702	[45]	[0.72642529]	[259, 516, 651, 652, 527, 528, 529, 537, 348, 541, 542, 604, 605, 352, 687, 503, 570, 764, 765, 254]	[0.13406378, 0.057245832, 0.094370618, 0.126856893, 0.049253032, 0.045838974, 0.078552544, 0.127199665, 0.078087054, 0.06823004, 0.094821252, 0.29457441, 0.217907071, 0.084307685, 0.426745921, 0.044284098, 0.034116119, 0.52629137, 0.567571759, 0.159895658]
Q5JRK9	Q5JRK9_pocket3	T7,R8,Q10,S11,S9	[9, 11]	[0.838142097, 0.879783392]	[21, 26, 12, 20]	[0.86025393, 0.920998871, 0.862274289, 0.868921936]
Q5JS13	Q5JS13_pocket1	T169,E172,K173,L174,L133,L177,Y176	[1, 169, 13]	[0.612277091]	[230, 39, 360, 297, 298, 170, 331, 309, 311, 283, 319]	[0.184011579, 0.741394579, 0.542764187, 0.243003637, 0.188024566, 0.560063243, 0.457935154, 0.075684153, 0.073294103, 0.74003464, 0.118547544]
Q5JS13	Q5JS13_pocket5	K130,K166,P51,K127,K131,E52,E53,D167,T170,N164,T50	[1, 170, 13]	[0.560063243]	[230, 39, 360, 297, 298, 169, 331, 309, 311, 283, 319]	[0.184011579, 0.741394579, 0.542764187, 0.243003637, 0.188024566, 0.612277091, 0.457935154, 0.075684153, 0.073294103, 0.74003464, 0.118547544]
Q5JS13	Q5JS13_pocket27	S264,A41,Y261,K260,H257,F44,Y39,S38,K37	[1, 13, 39]	[0.741394579]	[230, 360, 297, 298, 169, 170, 331, 309, 311, 283, 319]	[0.184011579, 0.542764187, 0.243003637, 0.188024566, 0.612277091, 0.560063243, 0.457935154, 0.075684153, 0.073294103, 0.74003464, 0.118547544]
Q5JS13	Q5JS13_pocket28	K37,Y34,H257,K48,Y39,E53,L255,D45,F44,V49	[1, 13, 39]	[0.741394579]	[230, 360, 297, 298, 169, 170, 331, 309, 311, 283, 319]	[0.184011579, 0.542764187, 0.243003637, 0.188024566, 0.612277091, 0.560063243, 0.457935154, 0.075684153, 0.073294103, 0.74003464, 0.118547544]
Q5JSH3	Q5JSH3_pocket1	K791,I748,K518,E749,D612,L613,I653,S614,N699,A792,G747,A697,A654,W615,F519,H521,A698	[614]	[0.20952788]	[3, 5, 262, 7, 11, 268, 783, 271, 528, 27, 799, 800, 34, 803, 290, 35, 809, 556, 300, 561, 50, 563, 308, 565, 310, 568, 570, 571, 574, 66, 582, 71, 584, 81, 84, 342, 344, 90, 349, 94, 96, 871, 880, 882, 126, 129, 392, 397, 403, 411, 158, 161, 162, 163, 426, 171, 435, 696, 446, 194, 197, 199, 456, 200, 464, 470, 471, 472, 219, 479, 480, 227, 495]	[0.107236534, 0.120452158, 0.134650797, 0.082341798, 0.172568053, 0.094596848, 0.0959666, 0.121334396, 0.246105492, 0.126072049, 0.023223603, 0.033463612, 0.066545427, 0.226823077, 0.058124553, 0.055917043, 0.185220346, 0.046771631, 0.082071848, 0.097927451, 0.108897425, 0.114376694, 0.101382904, 0.082603291, 0.086883649, 0.065984786, 0.069473863, 0.052173328, 0.056378465, 0.126680613, 0.043770026, 0.140814811, 0.040658325, 0.098733246, 0.043881655, 0.098008811, 0.082968198, 0.024776375, 0.102097385, 0.023670206, 0.025169022, 0.012409186, 0.011268065, 0.01788198, 0.011445929, 0.011865605, 0.111440741, 0.102779306, 0.05860088, 0.048273869, 0.014864432, 0.025613582, 0.026505006, 0.024659017, 0.079069376, 0.105754614, 0.060279734, 0.130727112, 0.074712828, 0.033940379, 0.043357473, 0.052284468, 0.063324019, 0.05169132, 0.184355706, 0.099490143, 0.136817977, 0.106757708, 0.097846143, 0.1831799, 0.204526365, 0.122694567, 0.076826081]
Q5JSH3	Q5JSH3_pocket3	F822,K821,Y816,F832,P494,F491,D496,D818,S814,H817,N830,E834,Y800,I812,F497,W833	[800]	[0.033463612]	[3, 5, 262, 7, 11, 268, 783, 271, 528, 27, 799, 34, 803, 290, 35, 809, 556, 300, 561, 50, 563, 308, 565, 310, 568, 570, 571, 574, 66, 582, 71, 584, 81, 84, 342, 344, 90, 349, 94, 96, 614, 871, 880, 882, 126, 129, 392, 397, 403, 411, 158, 161, 162, 163, 426, 171, 435, 696, 446, 194, 197, 199, 456, 200, 464, 470, 471, 472, 219, 479, 480, 227, 495]	[0.107236534, 0.120452158, 0.134650797, 0.082341798, 0.172568053, 0.094596848, 0.0959666, 0.121334396, 0.246105492, 0.126072049, 0.023223603, 0.066545427, 0.226823077, 0.058124553, 0.055917043, 0.185220346, 0.046771631, 0.082071848, 0.097927451, 0.108897425, 0.114376694, 0.101382904, 0.082603291, 0.086883649, 0.065984786, 0.069473863, 0.052173328, 0.056378465, 0.126680613, 0.043770026, 0.140814811, 0.040658325, 0.098733246, 0.043881655, 0.098008811, 0.082968198, 0.024776375, 0.102097385, 0.023670206, 0.025169022, 0.20952788, 0.012409186, 0.011268065, 0.01788198, 0.011445929, 0.011865605, 0.111440741, 0.102779306, 0.05860088, 0.048273869, 0.014864432, 0.025613582, 0.026505006, 0.024659017, 0.079069376, 0.105754614, 0.060279734, 0.130727112, 0.074712828, 0.033940379, 0.043357473, 0.052284468, 0.063324019, 0.05169132, 0.184355706, 0.099490143, 0.136817977, 0.106757708, 0.097846143, 0.1831799, 0.204526365, 0.122694567, 0.076826081]
Q5JSH3	Q5JSH3_pocket4	I63,S66,R559,P562,V560,V59,Y554,G558,I67,K62,R637	[66]	[0.126680613]	[3, 5, 262, 7, 11, 268, 783, 271, 528, 27, 799, 800, 34, 803, 290, 35, 809, 556, 300, 561, 50, 563, 308, 565, 310, 568, 570, 571, 574, 582, 71, 584, 81, 84, 342, 344, 90, 349, 94, 96, 614, 871, 880, 882, 126, 129, 392, 397, 403, 411, 158, 161, 162, 163, 426, 171, 435, 696, 446, 194, 197, 199, 456, 200, 464, 470, 471, 472, 219, 479, 480, 227, 495]	[0.107236534, 0.120452158, 0.134650797, 0.082341798, 0.172568053, 0.094596848, 0.0959666, 0.121334396, 0.246105492, 0.126072049, 0.023223603, 0.033463612, 0.066545427, 0.226823077, 0.058124553, 0.055917043, 0.185220346, 0.046771631, 0.082071848, 0.097927451, 0.108897425, 0.114376694, 0.101382904, 0.082603291, 0.086883649, 0.065984786, 0.069473863, 0.052173328, 0.056378465, 0.043770026, 0.140814811, 0.040658325, 0.098733246, 0.043881655, 0.098008811, 0.082968198, 0.024776375, 0.102097385, 0.023670206, 0.025169022, 0.20952788, 0.012409186, 0.011268065, 0.01788198, 0.011445929, 0.011865605, 0.111440741, 0.102779306, 0.05860088, 0.048273869, 0.014864432, 0.025613582, 0.026505006, 0.024659017, 0.079069376, 0.105754614, 0.060279734, 0.130727112, 0.074712828, 0.033940379, 0.043357473, 0.052284468, 0.063324019, 0.05169132, 0.184355706, 0.099490143, 0.136817977, 0.106757708, 0.097846143, 0.1831799, 0.204526365, 0.122694567, 0.076826081]
Q5JSH3	Q5JSH3_pocket6	V560,N555,R637,Y554,R638,S572,E639,P564,R559,S561	[561]	[0.097927451]	[3, 5, 262, 7, 11, 268, 783, 271, 528, 27, 799, 800, 34, 803, 290, 35, 809, 556, 300, 50, 563, 308, 565, 310, 568, 570, 571, 574, 66, 582, 71, 584, 81, 84, 342, 344, 90, 349, 94, 96, 614, 871, 880, 882, 126, 129, 392, 397, 403, 411, 158, 161, 162, 163, 426, 171, 435, 696, 446, 194, 197, 199, 456, 200, 464, 470, 471, 472, 219, 479, 480, 227, 495]	[0.107236534, 0.120452158, 0.134650797, 0.082341798, 0.172568053, 0.094596848, 0.0959666, 0.121334396, 0.246105492, 0.126072049, 0.023223603, 0.033463612, 0.066545427, 0.226823077, 0.058124553, 0.055917043, 0.185220346, 0.046771631, 0.082071848, 0.108897425, 0.114376694, 0.101382904, 0.082603291, 0.086883649, 0.065984786, 0.069473863, 0.052173328, 0.056378465, 0.126680613, 0.043770026, 0.140814811, 0.040658325, 0.098733246, 0.043881655, 0.098008811, 0.082968198, 0.024776375, 0.102097385, 0.023670206, 0.025169022, 0.20952788, 0.012409186, 0.011268065, 0.01788198, 0.011445929, 0.011865605, 0.111440741, 0.102779306, 0.05860088, 0.048273869, 0.014864432, 0.025613582, 0.026505006, 0.024659017, 0.079069376, 0.105754614, 0.060279734, 0.130727112, 0.074712828, 0.033940379, 0.043357473, 0.052284468, 0.063324019, 0.05169132, 0.184355706, 0.099490143, 0.136817977, 0.106757708, 0.097846143, 0.1831799, 0.204526365, 0.122694567, 0.076826081]
Q5JSH3	Q5JSH3_pocket8	K553,E557,T556,M552,N549	[556]	[0.046771631]	[3, 5, 262, 7, 11, 268, 783, 271, 528, 27, 799, 800, 34, 803, 290, 35, 809, 300, 561, 50, 563, 308, 565, 310, 568, 570, 571, 574, 66, 582, 71, 584, 81, 84, 342, 344, 90, 349, 94, 96, 614, 871, 880, 882, 126, 129, 392, 397, 403, 411, 158, 161, 162, 163, 426, 171, 435, 696, 446, 194, 197, 199, 456, 200, 464, 470, 471, 472, 219, 479, 480, 227, 495]	[0.107236534, 0.120452158, 0.134650797, 0.082341798, 0.172568053, 0.094596848, 0.0959666, 0.121334396, 0.246105492, 0.126072049, 0.023223603, 0.033463612, 0.066545427, 0.226823077, 0.058124553, 0.055917043, 0.185220346, 0.082071848, 0.097927451, 0.108897425, 0.114376694, 0.101382904, 0.082603291, 0.086883649, 0.065984786, 0.069473863, 0.052173328, 0.056378465, 0.126680613, 0.043770026, 0.140814811, 0.040658325, 0.098733246, 0.043881655, 0.098008811, 0.082968198, 0.024776375, 0.102097385, 0.023670206, 0.025169022, 0.20952788, 0.012409186, 0.011268065, 0.01788198, 0.011445929, 0.011865605, 0.111440741, 0.102779306, 0.05860088, 0.048273869, 0.014864432, 0.025613582, 0.026505006, 0.024659017, 0.079069376, 0.105754614, 0.060279734, 0.130727112, 0.074712828, 0.033940379, 0.043357473, 0.052284468, 0.063324019, 0.05169132, 0.184355706, 0.099490143, 0.136817977, 0.106757708, 0.097846143, 0.1831799, 0.204526365, 0.122694567, 0.076826081]
Q5JSH3	Q5JSH3_pocket9	Q165,T163,E164,L166	[163]	[0.024659017]	[3, 5, 262, 7, 11, 268, 783, 271, 528, 27, 799, 800, 34, 803, 290, 35, 809, 556, 300, 561, 50, 563, 308, 565, 310, 568, 570, 571, 574, 66, 582, 71, 584, 81, 84, 342, 344, 90, 349, 94, 96, 614, 871, 880, 882, 126, 129, 392, 397, 403, 411, 158, 161, 162, 426, 171, 435, 696, 446, 194, 197, 199, 456, 200, 464, 470, 471, 472, 219, 479, 480, 227, 495]	[0.107236534, 0.120452158, 0.134650797, 0.082341798, 0.172568053, 0.094596848, 0.0959666, 0.121334396, 0.246105492, 0.126072049, 0.023223603, 0.033463612, 0.066545427, 0.226823077, 0.058124553, 0.055917043, 0.185220346, 0.046771631, 0.082071848, 0.097927451, 0.108897425, 0.114376694, 0.101382904, 0.082603291, 0.086883649, 0.065984786, 0.069473863, 0.052173328, 0.056378465, 0.126680613, 0.043770026, 0.140814811, 0.040658325, 0.098733246, 0.043881655, 0.098008811, 0.082968198, 0.024776375, 0.102097385, 0.023670206, 0.025169022, 0.20952788, 0.012409186, 0.011268065, 0.01788198, 0.011445929, 0.011865605, 0.111440741, 0.102779306, 0.05860088, 0.048273869, 0.014864432, 0.025613582, 0.026505006, 0.079069376, 0.105754614, 0.060279734, 0.130727112, 0.074712828, 0.033940379, 0.043357473, 0.052284468, 0.063324019, 0.05169132, 0.184355706, 0.099490143, 0.136817977, 0.106757708, 0.097846143, 0.1831799, 0.204526365, 0.122694567, 0.076826081]
Q5JSH3	Q5JSH3_pocket10	Q92,T94,D91,A93,S90	[90, 94]	[0.024776375, 0.023670206]	[3, 5, 262, 7, 11, 268, 783, 271, 528, 27, 799, 800, 34, 803, 290, 35, 809, 556, 300, 561, 50, 563, 308, 565, 310, 568, 570, 571, 574, 66, 582, 71, 584, 81, 84, 342, 344, 349, 96, 614, 871, 880, 882, 126, 129, 392, 397, 403, 411, 158, 161, 162, 163, 426, 171, 435, 696, 446, 194, 197, 199, 456, 200, 464, 470, 471, 472, 219, 479, 480, 227, 495]	[0.107236534, 0.120452158, 0.134650797, 0.082341798, 0.172568053, 0.094596848, 0.0959666, 0.121334396, 0.246105492, 0.126072049, 0.023223603, 0.033463612, 0.066545427, 0.226823077, 0.058124553, 0.055917043, 0.185220346, 0.046771631, 0.082071848, 0.097927451, 0.108897425, 0.114376694, 0.101382904, 0.082603291, 0.086883649, 0.065984786, 0.069473863, 0.052173328, 0.056378465, 0.126680613, 0.043770026, 0.140814811, 0.040658325, 0.098733246, 0.043881655, 0.098008811, 0.082968198, 0.102097385, 0.025169022, 0.20952788, 0.012409186, 0.011268065, 0.01788198, 0.011445929, 0.011865605, 0.111440741, 0.102779306, 0.05860088, 0.048273869, 0.014864432, 0.025613582, 0.026505006, 0.024659017, 0.079069376, 0.105754614, 0.060279734, 0.130727112, 0.074712828, 0.033940379, 0.043357473, 0.052284468, 0.063324019, 0.05169132, 0.184355706, 0.099490143, 0.136817977, 0.106757708, 0.097846143, 0.1831799, 0.204526365, 0.122694567, 0.076826081]
Q5JSH3	Q5JSH3_pocket13	S614,W615,H521,F655,A654,N699,P657,K617,D660,S616,H656	[614]	[0.20952788]	[3, 5, 262, 7, 11, 268, 783, 271, 528, 27, 799, 800, 34, 803, 290, 35, 809, 556, 300, 561, 50, 563, 308, 565, 310, 568, 570, 571, 574, 66, 582, 71, 584, 81, 84, 342, 344, 90, 349, 94, 96, 871, 880, 882, 126, 129, 392, 397, 403, 411, 158, 161, 162, 163, 426, 171, 435, 696, 446, 194, 197, 199, 456, 200, 464, 470, 471, 472, 219, 479, 480, 227, 495]	[0.107236534, 0.120452158, 0.134650797, 0.082341798, 0.172568053, 0.094596848, 0.0959666, 0.121334396, 0.246105492, 0.126072049, 0.023223603, 0.033463612, 0.066545427, 0.226823077, 0.058124553, 0.055917043, 0.185220346, 0.046771631, 0.082071848, 0.097927451, 0.108897425, 0.114376694, 0.101382904, 0.082603291, 0.086883649, 0.065984786, 0.069473863, 0.052173328, 0.056378465, 0.126680613, 0.043770026, 0.140814811, 0.040658325, 0.098733246, 0.043881655, 0.098008811, 0.082968198, 0.024776375, 0.102097385, 0.023670206, 0.025169022, 0.012409186, 0.011268065, 0.01788198, 0.011445929, 0.011865605, 0.111440741, 0.102779306, 0.05860088, 0.048273869, 0.014864432, 0.025613582, 0.026505006, 0.024659017, 0.079069376, 0.105754614, 0.060279734, 0.130727112, 0.074712828, 0.033940379, 0.043357473, 0.052284468, 0.063324019, 0.05169132, 0.184355706, 0.099490143, 0.136817977, 0.106757708, 0.097846143, 0.1831799, 0.204526365, 0.122694567, 0.076826081]
Q5JSH3	Q5JSH3_pocket14	A373,Y395,I368,I359,N398,K376,P378,S397,L377,N361,D399,V396,E366,T364	[397]	[0.102779306]	[3, 5, 262, 7, 11, 268, 783, 271, 528, 27, 799, 800, 34, 803, 290, 35, 809, 556, 300, 561, 50, 563, 308, 565, 310, 568, 570, 571, 574, 66, 582, 71, 584, 81, 84, 342, 344, 90, 349, 94, 96, 614, 871, 880, 882, 126, 129, 392, 403, 411, 158, 161, 162, 163, 426, 171, 435, 696, 446, 194, 197, 199, 456, 200, 464, 470, 471, 472, 219, 479, 480, 227, 495]	[0.107236534, 0.120452158, 0.134650797, 0.082341798, 0.172568053, 0.094596848, 0.0959666, 0.121334396, 0.246105492, 0.126072049, 0.023223603, 0.033463612, 0.066545427, 0.226823077, 0.058124553, 0.055917043, 0.185220346, 0.046771631, 0.082071848, 0.097927451, 0.108897425, 0.114376694, 0.101382904, 0.082603291, 0.086883649, 0.065984786, 0.069473863, 0.052173328, 0.056378465, 0.126680613, 0.043770026, 0.140814811, 0.040658325, 0.098733246, 0.043881655, 0.098008811, 0.082968198, 0.024776375, 0.102097385, 0.023670206, 0.025169022, 0.20952788, 0.012409186, 0.011268065, 0.01788198, 0.011445929, 0.011865605, 0.111440741, 0.05860088, 0.048273869, 0.014864432, 0.025613582, 0.026505006, 0.024659017, 0.079069376, 0.105754614, 0.060279734, 0.130727112, 0.074712828, 0.033940379, 0.043357473, 0.052284468, 0.063324019, 0.05169132, 0.184355706, 0.099490143, 0.136817977, 0.106757708, 0.097846143, 0.1831799, 0.204526365, 0.122694567, 0.076826081]
Q5JSH3	Q5JSH3_pocket19	Q53,E54,S50,Q57,E49,P51,N48	[50]	[0.108897425]	[3, 5, 262, 7, 11, 268, 783, 271, 528, 27, 799, 800, 34, 803, 290, 35, 809, 556, 300, 561, 563, 308, 565, 310, 568, 570, 571, 574, 66, 582, 71, 584, 81, 84, 342, 344, 90, 349, 94, 96, 614, 871, 880, 882, 126, 129, 392, 397, 403, 411, 158, 161, 162, 163, 426, 171, 435, 696, 446, 194, 197, 199, 456, 200, 464, 470, 471, 472, 219, 479, 480, 227, 495]	[0.107236534, 0.120452158, 0.134650797, 0.082341798, 0.172568053, 0.094596848, 0.0959666, 0.121334396, 0.246105492, 0.126072049, 0.023223603, 0.033463612, 0.066545427, 0.226823077, 0.058124553, 0.055917043, 0.185220346, 0.046771631, 0.082071848, 0.097927451, 0.114376694, 0.101382904, 0.082603291, 0.086883649, 0.065984786, 0.069473863, 0.052173328, 0.056378465, 0.126680613, 0.043770026, 0.140814811, 0.040658325, 0.098733246, 0.043881655, 0.098008811, 0.082968198, 0.024776375, 0.102097385, 0.023670206, 0.025169022, 0.20952788, 0.012409186, 0.011268065, 0.01788198, 0.011445929, 0.011865605, 0.111440741, 0.102779306, 0.05860088, 0.048273869, 0.014864432, 0.025613582, 0.026505006, 0.024659017, 0.079069376, 0.105754614, 0.060279734, 0.130727112, 0.074712828, 0.033940379, 0.043357473, 0.052284468, 0.063324019, 0.05169132, 0.184355706, 0.099490143, 0.136817977, 0.106757708, 0.097846143, 0.1831799, 0.204526365, 0.122694567, 0.076826081]
Q5JSH3	Q5JSH3_pocket29	K437,K434,R438,V436,S435	[435]	[0.060279734]	[3, 5, 262, 7, 11, 268, 783, 271, 528, 27, 799, 800, 34, 803, 290, 35, 809, 556, 300, 561, 50, 563, 308, 565, 310, 568, 570, 571, 574, 66, 582, 71, 584, 81, 84, 342, 344, 90, 349, 94, 96, 614, 871, 880, 882, 126, 129, 392, 397, 403, 411, 158, 161, 162, 163, 426, 171, 696, 446, 194, 197, 199, 456, 200, 464, 470, 471, 472, 219, 479, 480, 227, 495]	[0.107236534, 0.120452158, 0.134650797, 0.082341798, 0.172568053, 0.094596848, 0.0959666, 0.121334396, 0.246105492, 0.126072049, 0.023223603, 0.033463612, 0.066545427, 0.226823077, 0.058124553, 0.055917043, 0.185220346, 0.046771631, 0.082071848, 0.097927451, 0.108897425, 0.114376694, 0.101382904, 0.082603291, 0.086883649, 0.065984786, 0.069473863, 0.052173328, 0.056378465, 0.126680613, 0.043770026, 0.140814811, 0.040658325, 0.098733246, 0.043881655, 0.098008811, 0.082968198, 0.024776375, 0.102097385, 0.023670206, 0.025169022, 0.20952788, 0.012409186, 0.011268065, 0.01788198, 0.011445929, 0.011865605, 0.111440741, 0.102779306, 0.05860088, 0.048273869, 0.014864432, 0.025613582, 0.026505006, 0.024659017, 0.079069376, 0.105754614, 0.130727112, 0.074712828, 0.033940379, 0.043357473, 0.052284468, 0.063324019, 0.05169132, 0.184355706, 0.099490143, 0.136817977, 0.106757708, 0.097846143, 0.1831799, 0.204526365, 0.122694567, 0.076826081]
Q5JSH3	Q5JSH3_pocket34	Y800,D797,T799,N889,R909,E891	[800, 799]	[0.033463612, 0.023223603]	[3, 5, 262, 7, 11, 268, 783, 271, 528, 27, 34, 803, 290, 35, 809, 556, 300, 561, 50, 563, 308, 565, 310, 568, 570, 571, 574, 66, 582, 71, 584, 81, 84, 342, 344, 90, 349, 94, 96, 614, 871, 880, 882, 126, 129, 392, 397, 403, 411, 158, 161, 162, 163, 426, 171, 435, 696, 446, 194, 197, 199, 456, 200, 464, 470, 471, 472, 219, 479, 480, 227, 495]	[0.107236534, 0.120452158, 0.134650797, 0.082341798, 0.172568053, 0.094596848, 0.0959666, 0.121334396, 0.246105492, 0.126072049, 0.066545427, 0.226823077, 0.058124553, 0.055917043, 0.185220346, 0.046771631, 0.082071848, 0.097927451, 0.108897425, 0.114376694, 0.101382904, 0.082603291, 0.086883649, 0.065984786, 0.069473863, 0.052173328, 0.056378465, 0.126680613, 0.043770026, 0.140814811, 0.040658325, 0.098733246, 0.043881655, 0.098008811, 0.082968198, 0.024776375, 0.102097385, 0.023670206, 0.025169022, 0.20952788, 0.012409186, 0.011268065, 0.01788198, 0.011445929, 0.011865605, 0.111440741, 0.102779306, 0.05860088, 0.048273869, 0.014864432, 0.025613582, 0.026505006, 0.024659017, 0.079069376, 0.105754614, 0.060279734, 0.130727112, 0.074712828, 0.033940379, 0.043357473, 0.052284468, 0.063324019, 0.05169132, 0.184355706, 0.099490143, 0.136817977, 0.106757708, 0.097846143, 0.1831799, 0.204526365, 0.122694567, 0.076826081]
Q5JSH3	Q5JSH3_pocket35	Y479,Q504,D590,Q597,A593,V503,M477,P588,K541	[479]	[0.1831799]	[3, 5, 262, 7, 11, 268, 783, 271, 528, 27, 799, 800, 34, 803, 290, 35, 809, 556, 300, 561, 50, 563, 308, 565, 310, 568, 570, 571, 574, 66, 582, 71, 584, 81, 84, 342, 344, 90, 349, 94, 96, 614, 871, 880, 882, 126, 129, 392, 397, 403, 411, 158, 161, 162, 163, 426, 171, 435, 696, 446, 194, 197, 199, 456, 200, 464, 470, 471, 472, 219, 480, 227, 495]	[0.107236534, 0.120452158, 0.134650797, 0.082341798, 0.172568053, 0.094596848, 0.0959666, 0.121334396, 0.246105492, 0.126072049, 0.023223603, 0.033463612, 0.066545427, 0.226823077, 0.058124553, 0.055917043, 0.185220346, 0.046771631, 0.082071848, 0.097927451, 0.108897425, 0.114376694, 0.101382904, 0.082603291, 0.086883649, 0.065984786, 0.069473863, 0.052173328, 0.056378465, 0.126680613, 0.043770026, 0.140814811, 0.040658325, 0.098733246, 0.043881655, 0.098008811, 0.082968198, 0.024776375, 0.102097385, 0.023670206, 0.025169022, 0.20952788, 0.012409186, 0.011268065, 0.01788198, 0.011445929, 0.011865605, 0.111440741, 0.102779306, 0.05860088, 0.048273869, 0.014864432, 0.025613582, 0.026505006, 0.024659017, 0.079069376, 0.105754614, 0.060279734, 0.130727112, 0.074712828, 0.033940379, 0.043357473, 0.052284468, 0.063324019, 0.05169132, 0.184355706, 0.099490143, 0.136817977, 0.106757708, 0.097846143, 0.204526365, 0.122694567, 0.076826081]
Q5JSH3	Q5JSH3_pocket36	T310,S311,S308,A309	[308, 310]	[0.101382904, 0.086883649]	[3, 5, 262, 7, 11, 268, 783, 271, 528, 27, 799, 800, 34, 803, 290, 35, 809, 556, 300, 561, 50, 563, 565, 568, 570, 571, 574, 66, 582, 71, 584, 81, 84, 342, 344, 90, 349, 94, 96, 614, 871, 880, 882, 126, 129, 392, 397, 403, 411, 158, 161, 162, 163, 426, 171, 435, 696, 446, 194, 197, 199, 456, 200, 464, 470, 471, 472, 219, 479, 480, 227, 495]	[0.107236534, 0.120452158, 0.134650797, 0.082341798, 0.172568053, 0.094596848, 0.0959666, 0.121334396, 0.246105492, 0.126072049, 0.023223603, 0.033463612, 0.066545427, 0.226823077, 0.058124553, 0.055917043, 0.185220346, 0.046771631, 0.082071848, 0.097927451, 0.108897425, 0.114376694, 0.082603291, 0.065984786, 0.069473863, 0.052173328, 0.056378465, 0.126680613, 0.043770026, 0.140814811, 0.040658325, 0.098733246, 0.043881655, 0.098008811, 0.082968198, 0.024776375, 0.102097385, 0.023670206, 0.025169022, 0.20952788, 0.012409186, 0.011268065, 0.01788198, 0.011445929, 0.011865605, 0.111440741, 0.102779306, 0.05860088, 0.048273869, 0.014864432, 0.025613582, 0.026505006, 0.024659017, 0.079069376, 0.105754614, 0.060279734, 0.130727112, 0.074712828, 0.033940379, 0.043357473, 0.052284468, 0.063324019, 0.05169132, 0.184355706, 0.099490143, 0.136817977, 0.106757708, 0.097846143, 0.1831799, 0.204526365, 0.122694567, 0.076826081]
Q5JSH3	Q5JSH3_pocket38	S50,N48,P51,E49	[50]	[0.108897425]	[3, 5, 262, 7, 11, 268, 783, 271, 528, 27, 799, 800, 34, 803, 290, 35, 809, 556, 300, 561, 563, 308, 565, 310, 568, 570, 571, 574, 66, 582, 71, 584, 81, 84, 342, 344, 90, 349, 94, 96, 614, 871, 880, 882, 126, 129, 392, 397, 403, 411, 158, 161, 162, 163, 426, 171, 435, 696, 446, 194, 197, 199, 456, 200, 464, 470, 471, 472, 219, 479, 480, 227, 495]	[0.107236534, 0.120452158, 0.134650797, 0.082341798, 0.172568053, 0.094596848, 0.0959666, 0.121334396, 0.246105492, 0.126072049, 0.023223603, 0.033463612, 0.066545427, 0.226823077, 0.058124553, 0.055917043, 0.185220346, 0.046771631, 0.082071848, 0.097927451, 0.114376694, 0.101382904, 0.082603291, 0.086883649, 0.065984786, 0.069473863, 0.052173328, 0.056378465, 0.126680613, 0.043770026, 0.140814811, 0.040658325, 0.098733246, 0.043881655, 0.098008811, 0.082968198, 0.024776375, 0.102097385, 0.023670206, 0.025169022, 0.20952788, 0.012409186, 0.011268065, 0.01788198, 0.011445929, 0.011865605, 0.111440741, 0.102779306, 0.05860088, 0.048273869, 0.014864432, 0.025613582, 0.026505006, 0.024659017, 0.079069376, 0.105754614, 0.060279734, 0.130727112, 0.074712828, 0.033940379, 0.043357473, 0.052284468, 0.063324019, 0.05169132, 0.184355706, 0.099490143, 0.136817977, 0.106757708, 0.097846143, 0.1831799, 0.204526365, 0.122694567, 0.076826081]
Q5JSH3	Q5JSH3_pocket41	E125,Q127,S126	[126]	[0.011445929]	[3, 5, 262, 7, 11, 268, 783, 271, 528, 27, 799, 800, 34, 803, 290, 35, 809, 556, 300, 561, 50, 563, 308, 565, 310, 568, 570, 571, 574, 66, 582, 71, 584, 81, 84, 342, 344, 90, 349, 94, 96, 614, 871, 880, 882, 129, 392, 397, 403, 411, 158, 161, 162, 163, 426, 171, 435, 696, 446, 194, 197, 199, 456, 200, 464, 470, 471, 472, 219, 479, 480, 227, 495]	[0.107236534, 0.120452158, 0.134650797, 0.082341798, 0.172568053, 0.094596848, 0.0959666, 0.121334396, 0.246105492, 0.126072049, 0.023223603, 0.033463612, 0.066545427, 0.226823077, 0.058124553, 0.055917043, 0.185220346, 0.046771631, 0.082071848, 0.097927451, 0.108897425, 0.114376694, 0.101382904, 0.082603291, 0.086883649, 0.065984786, 0.069473863, 0.052173328, 0.056378465, 0.126680613, 0.043770026, 0.140814811, 0.040658325, 0.098733246, 0.043881655, 0.098008811, 0.082968198, 0.024776375, 0.102097385, 0.023670206, 0.025169022, 0.20952788, 0.012409186, 0.011268065, 0.01788198, 0.011865605, 0.111440741, 0.102779306, 0.05860088, 0.048273869, 0.014864432, 0.025613582, 0.026505006, 0.024659017, 0.079069376, 0.105754614, 0.060279734, 0.130727112, 0.074712828, 0.033940379, 0.043357473, 0.052284468, 0.063324019, 0.05169132, 0.184355706, 0.099490143, 0.136817977, 0.106757708, 0.097846143, 0.1831799, 0.204526365, 0.122694567, 0.076826081]
Q5JSH3	Q5JSH3_pocket49	Q57,Q53,S563,S60,K56,V59,S568,S561,V52,L55,K680,C643,L641,R637,I63,P562,C640,E567,S565,E639	[568, 561, 563, 565]	[0.065984786, 0.097927451, 0.114376694, 0.082603291]	[3, 5, 262, 7, 11, 268, 783, 271, 528, 27, 799, 800, 34, 803, 290, 35, 809, 556, 300, 50, 308, 310, 570, 571, 574, 66, 582, 71, 584, 81, 84, 342, 344, 90, 349, 94, 96, 614, 871, 880, 882, 126, 129, 392, 397, 403, 411, 158, 161, 162, 163, 426, 171, 435, 696, 446, 194, 197, 199, 456, 200, 464, 470, 471, 472, 219, 479, 480, 227, 495]	[0.107236534, 0.120452158, 0.134650797, 0.082341798, 0.172568053, 0.094596848, 0.0959666, 0.121334396, 0.246105492, 0.126072049, 0.023223603, 0.033463612, 0.066545427, 0.226823077, 0.058124553, 0.055917043, 0.185220346, 0.046771631, 0.082071848, 0.108897425, 0.101382904, 0.086883649, 0.069473863, 0.052173328, 0.056378465, 0.126680613, 0.043770026, 0.140814811, 0.040658325, 0.098733246, 0.043881655, 0.098008811, 0.082968198, 0.024776375, 0.102097385, 0.023670206, 0.025169022, 0.20952788, 0.012409186, 0.011268065, 0.01788198, 0.011445929, 0.011865605, 0.111440741, 0.102779306, 0.05860088, 0.048273869, 0.014864432, 0.025613582, 0.026505006, 0.024659017, 0.079069376, 0.105754614, 0.060279734, 0.130727112, 0.074712828, 0.033940379, 0.043357473, 0.052284468, 0.063324019, 0.05169132, 0.184355706, 0.099490143, 0.136817977, 0.106757708, 0.097846143, 0.1831799, 0.204526365, 0.122694567, 0.076826081]
Q5JSH3	Q5JSH3_pocket51	T425,K424,T426,Q423	[426]	[0.079069376]	[3, 5, 262, 7, 11, 268, 783, 271, 528, 27, 799, 800, 34, 803, 290, 35, 809, 556, 300, 561, 50, 563, 308, 565, 310, 568, 570, 571, 574, 66, 582, 71, 584, 81, 84, 342, 344, 90, 349, 94, 96, 614, 871, 880, 882, 126, 129, 392, 397, 403, 411, 158, 161, 162, 163, 171, 435, 696, 446, 194, 197, 199, 456, 200, 464, 470, 471, 472, 219, 479, 480, 227, 495]	[0.107236534, 0.120452158, 0.134650797, 0.082341798, 0.172568053, 0.094596848, 0.0959666, 0.121334396, 0.246105492, 0.126072049, 0.023223603, 0.033463612, 0.066545427, 0.226823077, 0.058124553, 0.055917043, 0.185220346, 0.046771631, 0.082071848, 0.097927451, 0.108897425, 0.114376694, 0.101382904, 0.082603291, 0.086883649, 0.065984786, 0.069473863, 0.052173328, 0.056378465, 0.126680613, 0.043770026, 0.140814811, 0.040658325, 0.098733246, 0.043881655, 0.098008811, 0.082968198, 0.024776375, 0.102097385, 0.023670206, 0.025169022, 0.20952788, 0.012409186, 0.011268065, 0.01788198, 0.011445929, 0.011865605, 0.111440741, 0.102779306, 0.05860088, 0.048273869, 0.014864432, 0.025613582, 0.026505006, 0.024659017, 0.105754614, 0.060279734, 0.130727112, 0.074712828, 0.033940379, 0.043357473, 0.052284468, 0.063324019, 0.05169132, 0.184355706, 0.099490143, 0.136817977, 0.106757708, 0.097846143, 0.1831799, 0.204526365, 0.122694567, 0.076826081]
Q5JSH3	Q5JSH3_pocket56	E8,E9,F10,T7	[7]	[0.082341798]	[3, 5, 262, 11, 268, 783, 271, 528, 27, 799, 800, 34, 803, 290, 35, 809, 556, 300, 561, 50, 563, 308, 565, 310, 568, 570, 571, 574, 66, 582, 71, 584, 81, 84, 342, 344, 90, 349, 94, 96, 614, 871, 880, 882, 126, 129, 392, 397, 403, 411, 158, 161, 162, 163, 426, 171, 435, 696, 446, 194, 197, 199, 456, 200, 464, 470, 471, 472, 219, 479, 480, 227, 495]	[0.107236534, 0.120452158, 0.134650797, 0.172568053, 0.094596848, 0.0959666, 0.121334396, 0.246105492, 0.126072049, 0.023223603, 0.033463612, 0.066545427, 0.226823077, 0.058124553, 0.055917043, 0.185220346, 0.046771631, 0.082071848, 0.097927451, 0.108897425, 0.114376694, 0.101382904, 0.082603291, 0.086883649, 0.065984786, 0.069473863, 0.052173328, 0.056378465, 0.126680613, 0.043770026, 0.140814811, 0.040658325, 0.098733246, 0.043881655, 0.098008811, 0.082968198, 0.024776375, 0.102097385, 0.023670206, 0.025169022, 0.20952788, 0.012409186, 0.011268065, 0.01788198, 0.011445929, 0.011865605, 0.111440741, 0.102779306, 0.05860088, 0.048273869, 0.014864432, 0.025613582, 0.026505006, 0.024659017, 0.079069376, 0.105754614, 0.060279734, 0.130727112, 0.074712828, 0.033940379, 0.043357473, 0.052284468, 0.063324019, 0.05169132, 0.184355706, 0.099490143, 0.136817977, 0.106757708, 0.097846143, 0.1831799, 0.204526365, 0.122694567, 0.076826081]
Q5JSH3	Q5JSH3_pocket57	Q402,S403,R458,E406,D405	[403]	[0.05860088]	[3, 5, 262, 7, 11, 268, 783, 271, 528, 27, 799, 800, 34, 803, 290, 35, 809, 556, 300, 561, 50, 563, 308, 565, 310, 568, 570, 571, 574, 66, 582, 71, 584, 81, 84, 342, 344, 90, 349, 94, 96, 614, 871, 880, 882, 126, 129, 392, 397, 411, 158, 161, 162, 163, 426, 171, 435, 696, 446, 194, 197, 199, 456, 200, 464, 470, 471, 472, 219, 479, 480, 227, 495]	[0.107236534, 0.120452158, 0.134650797, 0.082341798, 0.172568053, 0.094596848, 0.0959666, 0.121334396, 0.246105492, 0.126072049, 0.023223603, 0.033463612, 0.066545427, 0.226823077, 0.058124553, 0.055917043, 0.185220346, 0.046771631, 0.082071848, 0.097927451, 0.108897425, 0.114376694, 0.101382904, 0.082603291, 0.086883649, 0.065984786, 0.069473863, 0.052173328, 0.056378465, 0.126680613, 0.043770026, 0.140814811, 0.040658325, 0.098733246, 0.043881655, 0.098008811, 0.082968198, 0.024776375, 0.102097385, 0.023670206, 0.025169022, 0.20952788, 0.012409186, 0.011268065, 0.01788198, 0.011445929, 0.011865605, 0.111440741, 0.102779306, 0.048273869, 0.014864432, 0.025613582, 0.026505006, 0.024659017, 0.079069376, 0.105754614, 0.060279734, 0.130727112, 0.074712828, 0.033940379, 0.043357473, 0.052284468, 0.063324019, 0.05169132, 0.184355706, 0.099490143, 0.136817977, 0.106757708, 0.097846143, 0.1831799, 0.204526365, 0.122694567, 0.076826081]
Q5JSH3	Q5JSH3_pocket62	S81,E78,V74,L77,L82,R524	[81]	[0.098733246]	[3, 5, 262, 7, 11, 268, 783, 271, 528, 27, 799, 800, 34, 803, 290, 35, 809, 556, 300, 561, 50, 563, 308, 565, 310, 568, 570, 571, 574, 66, 582, 71, 584, 84, 342, 344, 90, 349, 94, 96, 614, 871, 880, 882, 126, 129, 392, 397, 403, 411, 158, 161, 162, 163, 426, 171, 435, 696, 446, 194, 197, 199, 456, 200, 464, 470, 471, 472, 219, 479, 480, 227, 495]	[0.107236534, 0.120452158, 0.134650797, 0.082341798, 0.172568053, 0.094596848, 0.0959666, 0.121334396, 0.246105492, 0.126072049, 0.023223603, 0.033463612, 0.066545427, 0.226823077, 0.058124553, 0.055917043, 0.185220346, 0.046771631, 0.082071848, 0.097927451, 0.108897425, 0.114376694, 0.101382904, 0.082603291, 0.086883649, 0.065984786, 0.069473863, 0.052173328, 0.056378465, 0.126680613, 0.043770026, 0.140814811, 0.040658325, 0.043881655, 0.098008811, 0.082968198, 0.024776375, 0.102097385, 0.023670206, 0.025169022, 0.20952788, 0.012409186, 0.011268065, 0.01788198, 0.011445929, 0.011865605, 0.111440741, 0.102779306, 0.05860088, 0.048273869, 0.014864432, 0.025613582, 0.026505006, 0.024659017, 0.079069376, 0.105754614, 0.060279734, 0.130727112, 0.074712828, 0.033940379, 0.043357473, 0.052284468, 0.063324019, 0.05169132, 0.184355706, 0.099490143, 0.136817977, 0.106757708, 0.097846143, 0.1831799, 0.204526365, 0.122694567, 0.076826081]
Q5JSH3	Q5JSH3_pocket63	K910,Q499,V912,Y495,R909,D496,P494,D498,K492,G493	[495]	[0.076826081]	[3, 5, 262, 7, 11, 268, 783, 271, 528, 27, 799, 800, 34, 803, 290, 35, 809, 556, 300, 561, 50, 563, 308, 565, 310, 568, 570, 571, 574, 66, 582, 71, 584, 81, 84, 342, 344, 90, 349, 94, 96, 614, 871, 880, 882, 126, 129, 392, 397, 403, 411, 158, 161, 162, 163, 426, 171, 435, 696, 446, 194, 197, 199, 456, 200, 464, 470, 471, 472, 219, 479, 480, 227]	[0.107236534, 0.120452158, 0.134650797, 0.082341798, 0.172568053, 0.094596848, 0.0959666, 0.121334396, 0.246105492, 0.126072049, 0.023223603, 0.033463612, 0.066545427, 0.226823077, 0.058124553, 0.055917043, 0.185220346, 0.046771631, 0.082071848, 0.097927451, 0.108897425, 0.114376694, 0.101382904, 0.082603291, 0.086883649, 0.065984786, 0.069473863, 0.052173328, 0.056378465, 0.126680613, 0.043770026, 0.140814811, 0.040658325, 0.098733246, 0.043881655, 0.098008811, 0.082968198, 0.024776375, 0.102097385, 0.023670206, 0.025169022, 0.20952788, 0.012409186, 0.011268065, 0.01788198, 0.011445929, 0.011865605, 0.111440741, 0.102779306, 0.05860088, 0.048273869, 0.014864432, 0.025613582, 0.026505006, 0.024659017, 0.079069376, 0.105754614, 0.060279734, 0.130727112, 0.074712828, 0.033940379, 0.043357473, 0.052284468, 0.063324019, 0.05169132, 0.184355706, 0.099490143, 0.136817977, 0.106757708, 0.097846143, 0.1831799, 0.204526365, 0.122694567]
Q5JSH3	Q5JSH3_pocket64	Y619,Y546,E78,V74,L75,S71,E70,Y554,K553,M550,N618,H634,I67,K617	[71]	[0.140814811]	[3, 5, 262, 7, 11, 268, 783, 271, 528, 27, 799, 800, 34, 803, 290, 35, 809, 556, 300, 561, 50, 563, 308, 565, 310, 568, 570, 571, 574, 66, 582, 584, 81, 84, 342, 344, 90, 349, 94, 96, 614, 871, 880, 882, 126, 129, 392, 397, 403, 411, 158, 161, 162, 163, 426, 171, 435, 696, 446, 194, 197, 199, 456, 200, 464, 470, 471, 472, 219, 479, 480, 227, 495]	[0.107236534, 0.120452158, 0.134650797, 0.082341798, 0.172568053, 0.094596848, 0.0959666, 0.121334396, 0.246105492, 0.126072049, 0.023223603, 0.033463612, 0.066545427, 0.226823077, 0.058124553, 0.055917043, 0.185220346, 0.046771631, 0.082071848, 0.097927451, 0.108897425, 0.114376694, 0.101382904, 0.082603291, 0.086883649, 0.065984786, 0.069473863, 0.052173328, 0.056378465, 0.126680613, 0.043770026, 0.040658325, 0.098733246, 0.043881655, 0.098008811, 0.082968198, 0.024776375, 0.102097385, 0.023670206, 0.025169022, 0.20952788, 0.012409186, 0.011268065, 0.01788198, 0.011445929, 0.011865605, 0.111440741, 0.102779306, 0.05860088, 0.048273869, 0.014864432, 0.025613582, 0.026505006, 0.024659017, 0.079069376, 0.105754614, 0.060279734, 0.130727112, 0.074712828, 0.033940379, 0.043357473, 0.052284468, 0.063324019, 0.05169132, 0.184355706, 0.099490143, 0.136817977, 0.106757708, 0.097846143, 0.1831799, 0.204526365, 0.122694567, 0.076826081]
Q5JSH3	Q5JSH3_pocket66	E172,E170,T171	[171]	[0.105754614]	[3, 5, 262, 7, 11, 268, 783, 271, 528, 27, 799, 800, 34, 803, 290, 35, 809, 556, 300, 561, 50, 563, 308, 565, 310, 568, 570, 571, 574, 66, 582, 71, 584, 81, 84, 342, 344, 90, 349, 94, 96, 614, 871, 880, 882, 126, 129, 392, 397, 403, 411, 158, 161, 162, 163, 426, 435, 696, 446, 194, 197, 199, 456, 200, 464, 470, 471, 472, 219, 479, 480, 227, 495]	[0.107236534, 0.120452158, 0.134650797, 0.082341798, 0.172568053, 0.094596848, 0.0959666, 0.121334396, 0.246105492, 0.126072049, 0.023223603, 0.033463612, 0.066545427, 0.226823077, 0.058124553, 0.055917043, 0.185220346, 0.046771631, 0.082071848, 0.097927451, 0.108897425, 0.114376694, 0.101382904, 0.082603291, 0.086883649, 0.065984786, 0.069473863, 0.052173328, 0.056378465, 0.126680613, 0.043770026, 0.140814811, 0.040658325, 0.098733246, 0.043881655, 0.098008811, 0.082968198, 0.024776375, 0.102097385, 0.023670206, 0.025169022, 0.20952788, 0.012409186, 0.011268065, 0.01788198, 0.011445929, 0.011865605, 0.111440741, 0.102779306, 0.05860088, 0.048273869, 0.014864432, 0.025613582, 0.026505006, 0.024659017, 0.079069376, 0.060279734, 0.130727112, 0.074712828, 0.033940379, 0.043357473, 0.052284468, 0.063324019, 0.05169132, 0.184355706, 0.099490143, 0.136817977, 0.106757708, 0.097846143, 0.1831799, 0.204526365, 0.122694567, 0.076826081]
Q5JSH3	Q5JSH3_pocket71	Q499,D498,K501,T480,P482,Y479,R481,I500,V502,V483	[480, 479]	[0.204526365, 0.1831799]	[3, 5, 262, 7, 11, 268, 783, 271, 528, 27, 799, 800, 34, 803, 290, 35, 809, 556, 300, 561, 50, 563, 308, 565, 310, 568, 570, 571, 574, 66, 582, 71, 584, 81, 84, 342, 344, 90, 349, 94, 96, 614, 871, 880, 882, 126, 129, 392, 397, 403, 411, 158, 161, 162, 163, 426, 171, 435, 696, 446, 194, 197, 199, 456, 200, 464, 470, 471, 472, 219, 227, 495]	[0.107236534, 0.120452158, 0.134650797, 0.082341798, 0.172568053, 0.094596848, 0.0959666, 0.121334396, 0.246105492, 0.126072049, 0.023223603, 0.033463612, 0.066545427, 0.226823077, 0.058124553, 0.055917043, 0.185220346, 0.046771631, 0.082071848, 0.097927451, 0.108897425, 0.114376694, 0.101382904, 0.082603291, 0.086883649, 0.065984786, 0.069473863, 0.052173328, 0.056378465, 0.126680613, 0.043770026, 0.140814811, 0.040658325, 0.098733246, 0.043881655, 0.098008811, 0.082968198, 0.024776375, 0.102097385, 0.023670206, 0.025169022, 0.20952788, 0.012409186, 0.011268065, 0.01788198, 0.011445929, 0.011865605, 0.111440741, 0.102779306, 0.05860088, 0.048273869, 0.014864432, 0.025613582, 0.026505006, 0.024659017, 0.079069376, 0.105754614, 0.060279734, 0.130727112, 0.074712828, 0.033940379, 0.043357473, 0.052284468, 0.063324019, 0.05169132, 0.184355706, 0.099490143, 0.136817977, 0.106757708, 0.097846143, 0.122694567, 0.076826081]
Q5JSH3	Q5JSH3_pocket77	K440,Q412,L409,Q410,E444,E406,K408,E407,S411	[411]	[0.048273869]	[3, 5, 262, 7, 11, 268, 783, 271, 528, 27, 799, 800, 34, 803, 290, 35, 809, 556, 300, 561, 50, 563, 308, 565, 310, 568, 570, 571, 574, 66, 582, 71, 584, 81, 84, 342, 344, 90, 349, 94, 96, 614, 871, 880, 882, 126, 129, 392, 397, 403, 158, 161, 162, 163, 426, 171, 435, 696, 446, 194, 197, 199, 456, 200, 464, 470, 471, 472, 219, 479, 480, 227, 495]	[0.107236534, 0.120452158, 0.134650797, 0.082341798, 0.172568053, 0.094596848, 0.0959666, 0.121334396, 0.246105492, 0.126072049, 0.023223603, 0.033463612, 0.066545427, 0.226823077, 0.058124553, 0.055917043, 0.185220346, 0.046771631, 0.082071848, 0.097927451, 0.108897425, 0.114376694, 0.101382904, 0.082603291, 0.086883649, 0.065984786, 0.069473863, 0.052173328, 0.056378465, 0.126680613, 0.043770026, 0.140814811, 0.040658325, 0.098733246, 0.043881655, 0.098008811, 0.082968198, 0.024776375, 0.102097385, 0.023670206, 0.025169022, 0.20952788, 0.012409186, 0.011268065, 0.01788198, 0.011445929, 0.011865605, 0.111440741, 0.102779306, 0.05860088, 0.014864432, 0.025613582, 0.026505006, 0.024659017, 0.079069376, 0.105754614, 0.060279734, 0.130727112, 0.074712828, 0.033940379, 0.043357473, 0.052284468, 0.063324019, 0.05169132, 0.184355706, 0.099490143, 0.136817977, 0.106757708, 0.097846143, 0.1831799, 0.204526365, 0.122694567, 0.076826081]
Q5JSH3	Q5JSH3_pocket78	F462,H463,Q402,G782,V784,A401,Y783,R458,D459,D405,D404,Y811,D807,S764,W833,D831,K781,V396,N762,S786,R743,A400,K486,R765,S397,N739,D763,R738	[397, 783]	[0.102779306, 0.0959666]	[3, 5, 262, 7, 11, 268, 271, 528, 27, 799, 800, 34, 803, 290, 35, 809, 556, 300, 561, 50, 563, 308, 565, 310, 568, 570, 571, 574, 66, 582, 71, 584, 81, 84, 342, 344, 90, 349, 94, 96, 614, 871, 880, 882, 126, 129, 392, 403, 411, 158, 161, 162, 163, 426, 171, 435, 696, 446, 194, 197, 199, 456, 200, 464, 470, 471, 472, 219, 479, 480, 227, 495]	[0.107236534, 0.120452158, 0.134650797, 0.082341798, 0.172568053, 0.094596848, 0.121334396, 0.246105492, 0.126072049, 0.023223603, 0.033463612, 0.066545427, 0.226823077, 0.058124553, 0.055917043, 0.185220346, 0.046771631, 0.082071848, 0.097927451, 0.108897425, 0.114376694, 0.101382904, 0.082603291, 0.086883649, 0.065984786, 0.069473863, 0.052173328, 0.056378465, 0.126680613, 0.043770026, 0.140814811, 0.040658325, 0.098733246, 0.043881655, 0.098008811, 0.082968198, 0.024776375, 0.102097385, 0.023670206, 0.025169022, 0.20952788, 0.012409186, 0.011268065, 0.01788198, 0.011445929, 0.011865605, 0.111440741, 0.05860088, 0.048273869, 0.014864432, 0.025613582, 0.026505006, 0.024659017, 0.079069376, 0.105754614, 0.060279734, 0.130727112, 0.074712828, 0.033940379, 0.043357473, 0.052284468, 0.063324019, 0.05169132, 0.184355706, 0.099490143, 0.136817977, 0.106757708, 0.097846143, 0.1831799, 0.204526365, 0.122694567, 0.076826081]
Q5JSH3	Q5JSH3_pocket79	S582,T584,D577,T576,D575,R598,C581,F544,D585,G583,R596,K602,E509,T578,P599,F600,D587,E586,V580,P588,D589,G579,C601,N548,Q597,D545,K541	[584, 582]	[0.040658325, 0.043770026]	[3, 5, 262, 7, 11, 268, 783, 271, 528, 27, 799, 800, 34, 803, 290, 35, 809, 556, 300, 561, 50, 563, 308, 565, 310, 568, 570, 571, 574, 66, 71, 81, 84, 342, 344, 90, 349, 94, 96, 614, 871, 880, 882, 126, 129, 392, 397, 403, 411, 158, 161, 162, 163, 426, 171, 435, 696, 446, 194, 197, 199, 456, 200, 464, 470, 471, 472, 219, 479, 480, 227, 495]	[0.107236534, 0.120452158, 0.134650797, 0.082341798, 0.172568053, 0.094596848, 0.0959666, 0.121334396, 0.246105492, 0.126072049, 0.023223603, 0.033463612, 0.066545427, 0.226823077, 0.058124553, 0.055917043, 0.185220346, 0.046771631, 0.082071848, 0.097927451, 0.108897425, 0.114376694, 0.101382904, 0.082603291, 0.086883649, 0.065984786, 0.069473863, 0.052173328, 0.056378465, 0.126680613, 0.140814811, 0.098733246, 0.043881655, 0.098008811, 0.082968198, 0.024776375, 0.102097385, 0.023670206, 0.025169022, 0.20952788, 0.012409186, 0.011268065, 0.01788198, 0.011445929, 0.011865605, 0.111440741, 0.102779306, 0.05860088, 0.048273869, 0.014864432, 0.025613582, 0.026505006, 0.024659017, 0.079069376, 0.105754614, 0.060279734, 0.130727112, 0.074712828, 0.033940379, 0.043357473, 0.052284468, 0.063324019, 0.05169132, 0.184355706, 0.099490143, 0.136817977, 0.106757708, 0.097846143, 0.1831799, 0.204526365, 0.122694567, 0.076826081]
Q5JSJ4	Q5JSJ4_pocket8	R49,M1,G47,E121,I3,D48,H70,Y50,E68,R46,S45,P2	[50, 6]	[0.780287147]	[513, 835, 581, 525, 24, 617, 426, 427, 238, 688, 626, 628, 566, 440, 60]	[0.203745857, 0.731048226, 0.201928675, 0.223531544, 0.636227906, 0.65189755, 0.671862841, 0.607532203, 0.373941779, 0.319806099, 0.508127332, 0.384852409, 0.241868809, 0.129886597, 0.553349495]
Q5JSJ4	Q5JSJ4_pocket12	K431,F416,L397,L393,W287,S434,P327,H286,L326,F401,Y388,P387,Y427,L423,K325,L428,Y419,L420	[427, 6]	[0.607532203]	[513, 835, 581, 525, 24, 617, 426, 238, 688, 626, 50, 628, 566, 440, 60]	[0.203745857, 0.731048226, 0.201928675, 0.223531544, 0.636227906, 0.65189755, 0.671862841, 0.373941779, 0.319806099, 0.508127332, 0.780287147, 0.384852409, 0.241868809, 0.129886597, 0.553349495]
Q5JSJ4	Q5JSJ4_pocket27	M74,E33,L36,S45,A40,Y50,K37,H70,K78	[50, 6]	[0.780287147]	[513, 835, 581, 525, 24, 617, 426, 427, 238, 688, 626, 628, 566, 440, 60]	[0.203745857, 0.731048226, 0.201928675, 0.223531544, 0.636227906, 0.65189755, 0.671862841, 0.607532203, 0.373941779, 0.319806099, 0.508127332, 0.384852409, 0.241868809, 0.129886597, 0.553349495]
Q5JSJ4	Q5JSJ4_pocket34	Y426,G112,Q113,L429,P295,P425,Q297,D296	[426, 6]	[0.671862841]	[513, 835, 581, 525, 24, 617, 427, 238, 688, 626, 50, 628, 566, 440, 60]	[0.203745857, 0.731048226, 0.201928675, 0.223531544, 0.636227906, 0.65189755, 0.607532203, 0.373941779, 0.319806099, 0.508127332, 0.780287147, 0.384852409, 0.241868809, 0.129886597, 0.553349495]
Q5JSJ4	Q5JSJ4_pocket45	Q113,L429,L438,I437,V441,T280,V284,V282,P283,G285,F118,S434,F119,Y426,E433,N110,T430,N116,H286,G107	[426, 6]	[0.671862841]	[513, 835, 581, 525, 24, 617, 427, 238, 688, 626, 50, 628, 566, 440, 60]	[0.203745857, 0.731048226, 0.201928675, 0.223531544, 0.636227906, 0.65189755, 0.607532203, 0.373941779, 0.319806099, 0.508127332, 0.780287147, 0.384852409, 0.241868809, 0.129886597, 0.553349495]
Q5JSJ4	Q5JSJ4_pocket54	Y796,R794,F800,Y835,V831,K795,E797	[835, 6]	[0.731048226]	[513, 581, 525, 24, 617, 426, 427, 238, 688, 626, 50, 628, 566, 440, 60]	[0.203745857, 0.201928675, 0.223531544, 0.636227906, 0.65189755, 0.671862841, 0.607532203, 0.373941779, 0.319806099, 0.508127332, 0.780287147, 0.384852409, 0.241868809, 0.129886597, 0.553349495]
Q5JSL3	Q5JSL3_pocket9	Y1277,S1281,D341,R1280,F1324,T1400,E1397,M1284,S342,W1339,D1275,Q1276,L1396,R1325,F340,Q1393	[1277]	[0.327425897]	[1029, 1288, 266, 12, 16, 1809, 275, 277, 23, 25, 412, 158, 31, 161, 1188, 294, 296, 560, 306, 437, 1208, 440, 58, 57, 571, 322, 1221, 1350, 1223, 1352, 1225, 329, 83, 1620, 1237, 86, 87, 1624, 1240, 731, 1247, 98, 1378, 1636, 1642, 505, 251, 1010, 1267, 500, 1269, 1271, 248, 249, 123, 1790]	[0.740080416, 0.643931329, 0.084290236, 0.029426202, 0.027416093, 0.016162319, 0.053430963, 0.030501325, 0.024466198, 0.01761617, 0.455442697, 0.048901048, 0.022059534, 0.034616828, 0.096718259, 0.016671278, 0.022243472, 0.301271409, 0.015191669, 0.014392891, 0.07175035, 0.011999445, 0.011177172, 0.008122277, 0.09492781, 0.030993966, 0.070347413, 0.010746719, 0.0281753, 0.011020076, 0.022179099, 0.082728095, 0.004361649, 0.050817501, 0.031177359, 0.007380738, 0.00801406, 0.038278267, 0.036373992, 0.216542929, 0.047974989, 0.033121899, 0.01085265, 0.051686704, 0.086416259, 0.073329121, 0.210853919, 0.105078317, 0.045911338, 0.043909442, 0.109357223, 0.250767291, 0.173158094, 0.150136828, 0.685102105, 0.008151024]
Q5JSL3	Q5JSL3_pocket11	A1462,E323,K1466,L1507,R1461,Y318,M304,T322,G319,E308,S1465,N1511,N302,E321,L307,A305,I303,A1458,R320,L325	[322]	[0.030993966]	[1029, 1288, 266, 12, 16, 1809, 275, 277, 23, 25, 412, 158, 31, 161, 1188, 294, 296, 560, 306, 437, 1208, 440, 58, 57, 571, 1221, 1350, 1223, 1352, 1225, 329, 83, 1620, 1237, 86, 87, 1624, 1240, 731, 1247, 98, 1378, 1636, 1642, 505, 251, 1010, 1267, 500, 1269, 1271, 248, 249, 123, 1277, 1790]	[0.740080416, 0.643931329, 0.084290236, 0.029426202, 0.027416093, 0.016162319, 0.053430963, 0.030501325, 0.024466198, 0.01761617, 0.455442697, 0.048901048, 0.022059534, 0.034616828, 0.096718259, 0.016671278, 0.022243472, 0.301271409, 0.015191669, 0.014392891, 0.07175035, 0.011999445, 0.011177172, 0.008122277, 0.09492781, 0.070347413, 0.010746719, 0.0281753, 0.011020076, 0.022179099, 0.082728095, 0.004361649, 0.050817501, 0.031177359, 0.007380738, 0.00801406, 0.038278267, 0.036373992, 0.216542929, 0.047974989, 0.033121899, 0.01085265, 0.051686704, 0.086416259, 0.073329121, 0.210853919, 0.105078317, 0.045911338, 0.043909442, 0.109357223, 0.250767291, 0.173158094, 0.150136828, 0.685102105, 0.327425897, 0.008151024]
Q5JSL3	Q5JSL3_pocket12	Y1025,R1021,E1068,S123,T1072,K1032,N1075,G124,Q1071	[123]	[0.685102105]	[1029, 1288, 266, 12, 16, 1809, 275, 277, 23, 25, 412, 158, 31, 161, 1188, 294, 296, 560, 306, 437, 1208, 440, 58, 57, 571, 322, 1221, 1350, 1223, 1352, 1225, 329, 83, 1620, 1237, 86, 87, 1624, 1240, 731, 1247, 98, 1378, 1636, 1642, 505, 251, 1010, 1267, 500, 1269, 1271, 248, 249, 1277, 1790]	[0.740080416, 0.643931329, 0.084290236, 0.029426202, 0.027416093, 0.016162319, 0.053430963, 0.030501325, 0.024466198, 0.01761617, 0.455442697, 0.048901048, 0.022059534, 0.034616828, 0.096718259, 0.016671278, 0.022243472, 0.301271409, 0.015191669, 0.014392891, 0.07175035, 0.011999445, 0.011177172, 0.008122277, 0.09492781, 0.030993966, 0.070347413, 0.010746719, 0.0281753, 0.011020076, 0.022179099, 0.082728095, 0.004361649, 0.050817501, 0.031177359, 0.007380738, 0.00801406, 0.038278267, 0.036373992, 0.216542929, 0.047974989, 0.033121899, 0.01085265, 0.051686704, 0.086416259, 0.073329121, 0.210853919, 0.105078317, 0.045911338, 0.043909442, 0.109357223, 0.250767291, 0.173158094, 0.150136828, 0.327425897, 0.008151024]
Q5JSL3	Q5JSL3_pocket16	N326,S329,L325,E321,K317,K1454,E1500,H1455,R320,A1458	[329]	[0.082728095]	[1029, 1288, 266, 12, 16, 1809, 275, 277, 23, 25, 412, 158, 31, 161, 1188, 294, 296, 560, 306, 437, 1208, 440, 58, 57, 571, 322, 1221, 1350, 1223, 1352, 1225, 83, 1620, 1237, 86, 87, 1624, 1240, 731, 1247, 98, 1378, 1636, 1642, 505, 251, 1010, 1267, 500, 1269, 1271, 248, 249, 123, 1277, 1790]	[0.740080416, 0.643931329, 0.084290236, 0.029426202, 0.027416093, 0.016162319, 0.053430963, 0.030501325, 0.024466198, 0.01761617, 0.455442697, 0.048901048, 0.022059534, 0.034616828, 0.096718259, 0.016671278, 0.022243472, 0.301271409, 0.015191669, 0.014392891, 0.07175035, 0.011999445, 0.011177172, 0.008122277, 0.09492781, 0.030993966, 0.070347413, 0.010746719, 0.0281753, 0.011020076, 0.022179099, 0.004361649, 0.050817501, 0.031177359, 0.007380738, 0.00801406, 0.038278267, 0.036373992, 0.216542929, 0.047974989, 0.033121899, 0.01085265, 0.051686704, 0.086416259, 0.073329121, 0.210853919, 0.105078317, 0.045911338, 0.043909442, 0.109357223, 0.250767291, 0.173158094, 0.150136828, 0.685102105, 0.327425897, 0.008151024]
Q5JSL3	Q5JSL3_pocket24	D1634,P1597,N1632,K1900,P1787,E1786,R1798,T1790,E1794	[1790]	[0.008151024]	[1029, 1288, 266, 12, 16, 1809, 275, 277, 23, 25, 412, 158, 31, 161, 1188, 294, 296, 560, 306, 437, 1208, 440, 58, 57, 571, 322, 1221, 1350, 1223, 1352, 1225, 329, 83, 1620, 1237, 86, 87, 1624, 1240, 731, 1247, 98, 1378, 1636, 1642, 505, 251, 1010, 1267, 500, 1269, 1271, 248, 249, 123, 1277]	[0.740080416, 0.643931329, 0.084290236, 0.029426202, 0.027416093, 0.016162319, 0.053430963, 0.030501325, 0.024466198, 0.01761617, 0.455442697, 0.048901048, 0.022059534, 0.034616828, 0.096718259, 0.016671278, 0.022243472, 0.301271409, 0.015191669, 0.014392891, 0.07175035, 0.011999445, 0.011177172, 0.008122277, 0.09492781, 0.030993966, 0.070347413, 0.010746719, 0.0281753, 0.011020076, 0.022179099, 0.082728095, 0.004361649, 0.050817501, 0.031177359, 0.007380738, 0.00801406, 0.038278267, 0.036373992, 0.216542929, 0.047974989, 0.033121899, 0.01085265, 0.051686704, 0.086416259, 0.073329121, 0.210853919, 0.105078317, 0.045911338, 0.043909442, 0.109357223, 0.250767291, 0.173158094, 0.150136828, 0.685102105, 0.327425897]
Q5JSL3	Q5JSL3_pocket28	Y1131,D1275,E1278,R1134,R1273,Q1270,Y1271,N1130	[1271]	[0.250767291]	[1029, 1288, 266, 12, 16, 1809, 275, 277, 23, 25, 412, 158, 31, 161, 1188, 294, 296, 560, 306, 437, 1208, 440, 58, 57, 571, 322, 1221, 1350, 1223, 1352, 1225, 329, 83, 1620, 1237, 86, 87, 1624, 1240, 731, 1247, 98, 1378, 1636, 1642, 505, 251, 1010, 1267, 500, 1269, 248, 249, 123, 1277, 1790]	[0.740080416, 0.643931329, 0.084290236, 0.029426202, 0.027416093, 0.016162319, 0.053430963, 0.030501325, 0.024466198, 0.01761617, 0.455442697, 0.048901048, 0.022059534, 0.034616828, 0.096718259, 0.016671278, 0.022243472, 0.301271409, 0.015191669, 0.014392891, 0.07175035, 0.011999445, 0.011177172, 0.008122277, 0.09492781, 0.030993966, 0.070347413, 0.010746719, 0.0281753, 0.011020076, 0.022179099, 0.082728095, 0.004361649, 0.050817501, 0.031177359, 0.007380738, 0.00801406, 0.038278267, 0.036373992, 0.216542929, 0.047974989, 0.033121899, 0.01085265, 0.051686704, 0.086416259, 0.073329121, 0.210853919, 0.105078317, 0.045911338, 0.043909442, 0.109357223, 0.173158094, 0.150136828, 0.685102105, 0.327425897, 0.008151024]
Q5JSL3	Q5JSL3_pocket29	P473,K572,F535,P533,D543,K536,F476,Y571	[571]	[0.09492781]	[1029, 1288, 266, 12, 16, 1809, 275, 277, 23, 25, 412, 158, 31, 161, 1188, 294, 296, 560, 306, 437, 1208, 440, 58, 57, 322, 1221, 1350, 1223, 1352, 1225, 329, 83, 1620, 1237, 86, 87, 1624, 1240, 731, 1247, 98, 1378, 1636, 1642, 505, 251, 1010, 1267, 500, 1269, 1271, 248, 249, 123, 1277, 1790]	[0.740080416, 0.643931329, 0.084290236, 0.029426202, 0.027416093, 0.016162319, 0.053430963, 0.030501325, 0.024466198, 0.01761617, 0.455442697, 0.048901048, 0.022059534, 0.034616828, 0.096718259, 0.016671278, 0.022243472, 0.301271409, 0.015191669, 0.014392891, 0.07175035, 0.011999445, 0.011177172, 0.008122277, 0.030993966, 0.070347413, 0.010746719, 0.0281753, 0.011020076, 0.022179099, 0.082728095, 0.004361649, 0.050817501, 0.031177359, 0.007380738, 0.00801406, 0.038278267, 0.036373992, 0.216542929, 0.047974989, 0.033121899, 0.01085265, 0.051686704, 0.086416259, 0.073329121, 0.210853919, 0.105078317, 0.045911338, 0.043909442, 0.109357223, 0.250767291, 0.173158094, 0.150136828, 0.685102105, 0.327425897, 0.008151024]
Q5JSL3	Q5JSL3_pocket30	S1636,F1635,G1633,P1787,K1788,A1709,K1708,L1760,K1785,D1634,E1637,L1759,E1710	[1636]	[0.051686704]	[1029, 1288, 266, 12, 16, 1809, 275, 277, 23, 25, 412, 158, 31, 161, 1188, 294, 296, 560, 306, 437, 1208, 440, 58, 57, 571, 322, 1221, 1350, 1223, 1352, 1225, 329, 83, 1620, 1237, 86, 87, 1624, 1240, 731, 1247, 98, 1378, 1642, 505, 251, 1010, 1267, 500, 1269, 1271, 248, 249, 123, 1277, 1790]	[0.740080416, 0.643931329, 0.084290236, 0.029426202, 0.027416093, 0.016162319, 0.053430963, 0.030501325, 0.024466198, 0.01761617, 0.455442697, 0.048901048, 0.022059534, 0.034616828, 0.096718259, 0.016671278, 0.022243472, 0.301271409, 0.015191669, 0.014392891, 0.07175035, 0.011999445, 0.011177172, 0.008122277, 0.09492781, 0.030993966, 0.070347413, 0.010746719, 0.0281753, 0.011020076, 0.022179099, 0.082728095, 0.004361649, 0.050817501, 0.031177359, 0.007380738, 0.00801406, 0.038278267, 0.036373992, 0.216542929, 0.047974989, 0.033121899, 0.01085265, 0.086416259, 0.073329121, 0.210853919, 0.105078317, 0.045911338, 0.043909442, 0.109357223, 0.250767291, 0.173158094, 0.150136828, 0.685102105, 0.327425897, 0.008151024]
Q5JSL3	Q5JSL3_pocket45	W112,P358,Q80,R81,R82,F359,I638,T637,E361,G78,T83,I77,E360,R79,T87,S86,C363,Y108,V88	[83, 86, 87]	[0.004361649, 0.007380738, 0.00801406]	[1029, 1288, 266, 12, 16, 1809, 275, 277, 23, 25, 412, 158, 31, 161, 1188, 294, 296, 560, 306, 437, 1208, 440, 58, 57, 571, 322, 1221, 1350, 1223, 1352, 1225, 329, 1620, 1237, 1624, 1240, 731, 1247, 98, 1378, 1636, 1642, 505, 251, 1010, 1267, 500, 1269, 1271, 248, 249, 123, 1277, 1790]	[0.740080416, 0.643931329, 0.084290236, 0.029426202, 0.027416093, 0.016162319, 0.053430963, 0.030501325, 0.024466198, 0.01761617, 0.455442697, 0.048901048, 0.022059534, 0.034616828, 0.096718259, 0.016671278, 0.022243472, 0.301271409, 0.015191669, 0.014392891, 0.07175035, 0.011999445, 0.011177172, 0.008122277, 0.09492781, 0.030993966, 0.070347413, 0.010746719, 0.0281753, 0.011020076, 0.022179099, 0.082728095, 0.050817501, 0.031177359, 0.038278267, 0.036373992, 0.216542929, 0.047974989, 0.033121899, 0.01085265, 0.051686704, 0.086416259, 0.073329121, 0.210853919, 0.105078317, 0.045911338, 0.043909442, 0.109357223, 0.250767291, 0.173158094, 0.150136828, 0.685102105, 0.327425897, 0.008151024]
Q5JSL3	Q5JSL3_pocket49	R82,T602,I638,T87,K640,Y639,S604,S603	[87]	[0.00801406]	[1029, 1288, 266, 12, 16, 1809, 275, 277, 23, 25, 412, 158, 31, 161, 1188, 294, 296, 560, 306, 437, 1208, 440, 58, 57, 571, 322, 1221, 1350, 1223, 1352, 1225, 329, 83, 1620, 1237, 86, 1624, 1240, 731, 1247, 98, 1378, 1636, 1642, 505, 251, 1010, 1267, 500, 1269, 1271, 248, 249, 123, 1277, 1790]	[0.740080416, 0.643931329, 0.084290236, 0.029426202, 0.027416093, 0.016162319, 0.053430963, 0.030501325, 0.024466198, 0.01761617, 0.455442697, 0.048901048, 0.022059534, 0.034616828, 0.096718259, 0.016671278, 0.022243472, 0.301271409, 0.015191669, 0.014392891, 0.07175035, 0.011999445, 0.011177172, 0.008122277, 0.09492781, 0.030993966, 0.070347413, 0.010746719, 0.0281753, 0.011020076, 0.022179099, 0.082728095, 0.004361649, 0.050817501, 0.031177359, 0.007380738, 0.038278267, 0.036373992, 0.216542929, 0.047974989, 0.033121899, 0.01085265, 0.051686704, 0.086416259, 0.073329121, 0.210853919, 0.105078317, 0.045911338, 0.043909442, 0.109357223, 0.250767291, 0.173158094, 0.150136828, 0.685102105, 0.327425897, 0.008151024]
Q5JSL3	Q5JSL3_pocket52	P495,N377,Y496,K498,N499,I378,S500,P502,T505	[505, 500]	[0.073329121, 0.043909442]	[1029, 1288, 266, 12, 16, 1809, 275, 277, 23, 25, 412, 158, 31, 161, 1188, 294, 296, 560, 306, 437, 1208, 440, 58, 57, 571, 322, 1221, 1350, 1223, 1352, 1225, 329, 83, 1620, 1237, 86, 87, 1624, 1240, 731, 1247, 98, 1378, 1636, 1642, 251, 1010, 1267, 1269, 1271, 248, 249, 123, 1277, 1790]	[0.740080416, 0.643931329, 0.084290236, 0.029426202, 0.027416093, 0.016162319, 0.053430963, 0.030501325, 0.024466198, 0.01761617, 0.455442697, 0.048901048, 0.022059534, 0.034616828, 0.096718259, 0.016671278, 0.022243472, 0.301271409, 0.015191669, 0.014392891, 0.07175035, 0.011999445, 0.011177172, 0.008122277, 0.09492781, 0.030993966, 0.070347413, 0.010746719, 0.0281753, 0.011020076, 0.022179099, 0.082728095, 0.004361649, 0.050817501, 0.031177359, 0.007380738, 0.00801406, 0.038278267, 0.036373992, 0.216542929, 0.047974989, 0.033121899, 0.01085265, 0.051686704, 0.086416259, 0.210853919, 0.105078317, 0.045911338, 0.109357223, 0.250767291, 0.173158094, 0.150136828, 0.685102105, 0.327425897, 0.008151024]
Q5JSL3	Q5JSL3_pocket57	T87,E717,P89,H451,S604,Y639,V606,H642,N641	[87]	[0.00801406]	[1029, 1288, 266, 12, 16, 1809, 275, 277, 23, 25, 412, 158, 31, 161, 1188, 294, 296, 560, 306, 437, 1208, 440, 58, 57, 571, 322, 1221, 1350, 1223, 1352, 1225, 329, 83, 1620, 1237, 86, 1624, 1240, 731, 1247, 98, 1378, 1636, 1642, 505, 251, 1010, 1267, 500, 1269, 1271, 248, 249, 123, 1277, 1790]	[0.740080416, 0.643931329, 0.084290236, 0.029426202, 0.027416093, 0.016162319, 0.053430963, 0.030501325, 0.024466198, 0.01761617, 0.455442697, 0.048901048, 0.022059534, 0.034616828, 0.096718259, 0.016671278, 0.022243472, 0.301271409, 0.015191669, 0.014392891, 0.07175035, 0.011999445, 0.011177172, 0.008122277, 0.09492781, 0.030993966, 0.070347413, 0.010746719, 0.0281753, 0.011020076, 0.022179099, 0.082728095, 0.004361649, 0.050817501, 0.031177359, 0.007380738, 0.038278267, 0.036373992, 0.216542929, 0.047974989, 0.033121899, 0.01085265, 0.051686704, 0.086416259, 0.073329121, 0.210853919, 0.105078317, 0.045911338, 0.043909442, 0.109357223, 0.250767291, 0.173158094, 0.150136828, 0.685102105, 0.327425897, 0.008151024]
Q5JSL3	Q5JSL3_pocket58	E1374,S1375,E966,I356,E353,S910,K357,Y911,S914,P358,P354,D355,E360,K362,F359,R913,W962,Y1025,Y634,P635,R1033,S1029,K1032,K917,D909,E361,F1030,F965,I916,E120,A969,V115,K970,S1026,Y117,V114	[1029]	[0.740080416]	[1288, 266, 12, 16, 1809, 275, 277, 23, 25, 412, 158, 31, 161, 1188, 294, 296, 560, 306, 437, 1208, 440, 58, 57, 571, 322, 1221, 1350, 1223, 1352, 1225, 329, 83, 1620, 1237, 86, 87, 1624, 1240, 731, 1247, 98, 1378, 1636, 1642, 505, 251, 1010, 1267, 500, 1269, 1271, 248, 249, 123, 1277, 1790]	[0.643931329, 0.084290236, 0.029426202, 0.027416093, 0.016162319, 0.053430963, 0.030501325, 0.024466198, 0.01761617, 0.455442697, 0.048901048, 0.022059534, 0.034616828, 0.096718259, 0.016671278, 0.022243472, 0.301271409, 0.015191669, 0.014392891, 0.07175035, 0.011999445, 0.011177172, 0.008122277, 0.09492781, 0.030993966, 0.070347413, 0.010746719, 0.0281753, 0.011020076, 0.022179099, 0.082728095, 0.004361649, 0.050817501, 0.031177359, 0.007380738, 0.00801406, 0.038278267, 0.036373992, 0.216542929, 0.047974989, 0.033121899, 0.01085265, 0.051686704, 0.086416259, 0.073329121, 0.210853919, 0.105078317, 0.045911338, 0.043909442, 0.109357223, 0.250767291, 0.173158094, 0.150136828, 0.685102105, 0.327425897, 0.008151024]
Q5JSL3	Q5JSL3_pocket66	D1623,K1627,Q1701,K1619,Y1642	[1642]	[0.086416259]	[1029, 1288, 266, 12, 16, 1809, 275, 277, 23, 25, 412, 158, 31, 161, 1188, 294, 296, 560, 306, 437, 1208, 440, 58, 57, 571, 322, 1221, 1350, 1223, 1352, 1225, 329, 83, 1620, 1237, 86, 87, 1624, 1240, 731, 1247, 98, 1378, 1636, 505, 251, 1010, 1267, 500, 1269, 1271, 248, 249, 123, 1277, 1790]	[0.740080416, 0.643931329, 0.084290236, 0.029426202, 0.027416093, 0.016162319, 0.053430963, 0.030501325, 0.024466198, 0.01761617, 0.455442697, 0.048901048, 0.022059534, 0.034616828, 0.096718259, 0.016671278, 0.022243472, 0.301271409, 0.015191669, 0.014392891, 0.07175035, 0.011999445, 0.011177172, 0.008122277, 0.09492781, 0.030993966, 0.070347413, 0.010746719, 0.0281753, 0.011020076, 0.022179099, 0.082728095, 0.004361649, 0.050817501, 0.031177359, 0.007380738, 0.00801406, 0.038278267, 0.036373992, 0.216542929, 0.047974989, 0.033121899, 0.01085265, 0.051686704, 0.073329121, 0.210853919, 0.105078317, 0.045911338, 0.043909442, 0.109357223, 0.250767291, 0.173158094, 0.150136828, 0.685102105, 0.327425897, 0.008151024]
Q5JSL3	Q5JSL3_pocket69	T275,L278,V279,D224,N274,G201,S277,D200,S202,I273,C226,I271	[275, 277]	[0.053430963, 0.030501325]	[1029, 1288, 266, 12, 16, 1809, 23, 25, 412, 158, 31, 161, 1188, 294, 296, 560, 306, 437, 1208, 440, 58, 57, 571, 322, 1221, 1350, 1223, 1352, 1225, 329, 83, 1620, 1237, 86, 87, 1624, 1240, 731, 1247, 98, 1378, 1636, 1642, 505, 251, 1010, 1267, 500, 1269, 1271, 248, 249, 123, 1277, 1790]	[0.740080416, 0.643931329, 0.084290236, 0.029426202, 0.027416093, 0.016162319, 0.024466198, 0.01761617, 0.455442697, 0.048901048, 0.022059534, 0.034616828, 0.096718259, 0.016671278, 0.022243472, 0.301271409, 0.015191669, 0.014392891, 0.07175035, 0.011999445, 0.011177172, 0.008122277, 0.09492781, 0.030993966, 0.070347413, 0.010746719, 0.0281753, 0.011020076, 0.022179099, 0.082728095, 0.004361649, 0.050817501, 0.031177359, 0.007380738, 0.00801406, 0.038278267, 0.036373992, 0.216542929, 0.047974989, 0.033121899, 0.01085265, 0.051686704, 0.086416259, 0.073329121, 0.210853919, 0.105078317, 0.045911338, 0.043909442, 0.109357223, 0.250767291, 0.173158094, 0.150136828, 0.685102105, 0.327425897, 0.008151024]
Q5JSL3	Q5JSL3_pocket72	D438,A436,L435,S437,Q434	[437]	[0.014392891]	[1029, 1288, 266, 12, 16, 1809, 275, 277, 23, 25, 412, 158, 31, 161, 1188, 294, 296, 560, 306, 1208, 440, 58, 57, 571, 322, 1221, 1350, 1223, 1352, 1225, 329, 83, 1620, 1237, 86, 87, 1624, 1240, 731, 1247, 98, 1378, 1636, 1642, 505, 251, 1010, 1267, 500, 1269, 1271, 248, 249, 123, 1277, 1790]	[0.740080416, 0.643931329, 0.084290236, 0.029426202, 0.027416093, 0.016162319, 0.053430963, 0.030501325, 0.024466198, 0.01761617, 0.455442697, 0.048901048, 0.022059534, 0.034616828, 0.096718259, 0.016671278, 0.022243472, 0.301271409, 0.015191669, 0.07175035, 0.011999445, 0.011177172, 0.008122277, 0.09492781, 0.030993966, 0.070347413, 0.010746719, 0.0281753, 0.011020076, 0.022179099, 0.082728095, 0.004361649, 0.050817501, 0.031177359, 0.007380738, 0.00801406, 0.038278267, 0.036373992, 0.216542929, 0.047974989, 0.033121899, 0.01085265, 0.051686704, 0.086416259, 0.073329121, 0.210853919, 0.105078317, 0.045911338, 0.043909442, 0.109357223, 0.250767291, 0.173158094, 0.150136828, 0.685102105, 0.327425897, 0.008151024]
Q5JSL3	Q5JSL3_pocket101	K1627,Q1534,S1624,T1620,A1537,I1536,E1594,K1591,M1590,L1600,N1632,K1631,P1597,S1533,T1587,I1628,W1621,Q1604	[1624, 1620]	[0.038278267, 0.050817501]	[1029, 1288, 266, 12, 16, 1809, 275, 277, 23, 25, 412, 158, 31, 161, 1188, 294, 296, 560, 306, 437, 1208, 440, 58, 57, 571, 322, 1221, 1350, 1223, 1352, 1225, 329, 83, 1237, 86, 87, 1240, 731, 1247, 98, 1378, 1636, 1642, 505, 251, 1010, 1267, 500, 1269, 1271, 248, 249, 123, 1277, 1790]	[0.740080416, 0.643931329, 0.084290236, 0.029426202, 0.027416093, 0.016162319, 0.053430963, 0.030501325, 0.024466198, 0.01761617, 0.455442697, 0.048901048, 0.022059534, 0.034616828, 0.096718259, 0.016671278, 0.022243472, 0.301271409, 0.015191669, 0.014392891, 0.07175035, 0.011999445, 0.011177172, 0.008122277, 0.09492781, 0.030993966, 0.070347413, 0.010746719, 0.0281753, 0.011020076, 0.022179099, 0.082728095, 0.004361649, 0.031177359, 0.007380738, 0.00801406, 0.036373992, 0.216542929, 0.047974989, 0.033121899, 0.01085265, 0.051686704, 0.086416259, 0.073329121, 0.210853919, 0.105078317, 0.045911338, 0.043909442, 0.109357223, 0.250767291, 0.173158094, 0.150136828, 0.685102105, 0.327425897, 0.008151024]
Q5JSL3	Q5JSL3_pocket105	K508,V509,S500,T505,N488,G487,H491,T512,C492,K483,Q486,P495,E494,K498	[505, 500]	[0.073329121, 0.043909442]	[1029, 1288, 266, 12, 16, 1809, 275, 277, 23, 25, 412, 158, 31, 161, 1188, 294, 296, 560, 306, 437, 1208, 440, 58, 57, 571, 322, 1221, 1350, 1223, 1352, 1225, 329, 83, 1620, 1237, 86, 87, 1624, 1240, 731, 1247, 98, 1378, 1636, 1642, 251, 1010, 1267, 1269, 1271, 248, 249, 123, 1277, 1790]	[0.740080416, 0.643931329, 0.084290236, 0.029426202, 0.027416093, 0.016162319, 0.053430963, 0.030501325, 0.024466198, 0.01761617, 0.455442697, 0.048901048, 0.022059534, 0.034616828, 0.096718259, 0.016671278, 0.022243472, 0.301271409, 0.015191669, 0.014392891, 0.07175035, 0.011999445, 0.011177172, 0.008122277, 0.09492781, 0.030993966, 0.070347413, 0.010746719, 0.0281753, 0.011020076, 0.022179099, 0.082728095, 0.004361649, 0.050817501, 0.031177359, 0.007380738, 0.00801406, 0.038278267, 0.036373992, 0.216542929, 0.047974989, 0.033121899, 0.01085265, 0.051686704, 0.086416259, 0.210853919, 0.105078317, 0.045911338, 0.109357223, 0.250767291, 0.173158094, 0.150136828, 0.685102105, 0.327425897, 0.008151024]
Q5JSL3	Q5JSL3_pocket106	Y248,S249,V177,H250,N178,N176,K174,A175	[248, 249]	[0.173158094, 0.150136828]	[1029, 1288, 266, 12, 16, 1809, 275, 277, 23, 25, 412, 158, 31, 161, 1188, 294, 296, 560, 306, 437, 1208, 440, 58, 57, 571, 322, 1221, 1350, 1223, 1352, 1225, 329, 83, 1620, 1237, 86, 87, 1624, 1240, 731, 1247, 98, 1378, 1636, 1642, 505, 251, 1010, 1267, 500, 1269, 1271, 123, 1277, 1790]	[0.740080416, 0.643931329, 0.084290236, 0.029426202, 0.027416093, 0.016162319, 0.053430963, 0.030501325, 0.024466198, 0.01761617, 0.455442697, 0.048901048, 0.022059534, 0.034616828, 0.096718259, 0.016671278, 0.022243472, 0.301271409, 0.015191669, 0.014392891, 0.07175035, 0.011999445, 0.011177172, 0.008122277, 0.09492781, 0.030993966, 0.070347413, 0.010746719, 0.0281753, 0.011020076, 0.022179099, 0.082728095, 0.004361649, 0.050817501, 0.031177359, 0.007380738, 0.00801406, 0.038278267, 0.036373992, 0.216542929, 0.047974989, 0.033121899, 0.01085265, 0.051686704, 0.086416259, 0.073329121, 0.210853919, 0.105078317, 0.045911338, 0.043909442, 0.109357223, 0.250767291, 0.685102105, 0.327425897, 0.008151024]
Q5JSL3	Q5JSL3_pocket111	H451,S86,P89,E90,Q85,T87,V88	[86, 87]	[0.007380738, 0.00801406]	[1029, 1288, 266, 12, 16, 1809, 275, 277, 23, 25, 412, 158, 31, 161, 1188, 294, 296, 560, 306, 437, 1208, 440, 58, 57, 571, 322, 1221, 1350, 1223, 1352, 1225, 329, 83, 1620, 1237, 1624, 1240, 731, 1247, 98, 1378, 1636, 1642, 505, 251, 1010, 1267, 500, 1269, 1271, 248, 249, 123, 1277, 1790]	[0.740080416, 0.643931329, 0.084290236, 0.029426202, 0.027416093, 0.016162319, 0.053430963, 0.030501325, 0.024466198, 0.01761617, 0.455442697, 0.048901048, 0.022059534, 0.034616828, 0.096718259, 0.016671278, 0.022243472, 0.301271409, 0.015191669, 0.014392891, 0.07175035, 0.011999445, 0.011177172, 0.008122277, 0.09492781, 0.030993966, 0.070347413, 0.010746719, 0.0281753, 0.011020076, 0.022179099, 0.082728095, 0.004361649, 0.050817501, 0.031177359, 0.038278267, 0.036373992, 0.216542929, 0.047974989, 0.033121899, 0.01085265, 0.051686704, 0.086416259, 0.073329121, 0.210853919, 0.105078317, 0.045911338, 0.043909442, 0.109357223, 0.250767291, 0.173158094, 0.150136828, 0.685102105, 0.327425897, 0.008151024]
Q5JSL3	Q5JSL3_pocket123	K13,R10,T16,L20,K9,E19	[16]	[0.027416093]	[1029, 1288, 266, 12, 1809, 275, 277, 23, 25, 412, 158, 31, 161, 1188, 294, 296, 560, 306, 437, 1208, 440, 58, 57, 571, 322, 1221, 1350, 1223, 1352, 1225, 329, 83, 1620, 1237, 86, 87, 1624, 1240, 731, 1247, 98, 1378, 1636, 1642, 505, 251, 1010, 1267, 500, 1269, 1271, 248, 249, 123, 1277, 1790]	[0.740080416, 0.643931329, 0.084290236, 0.029426202, 0.016162319, 0.053430963, 0.030501325, 0.024466198, 0.01761617, 0.455442697, 0.048901048, 0.022059534, 0.034616828, 0.096718259, 0.016671278, 0.022243472, 0.301271409, 0.015191669, 0.014392891, 0.07175035, 0.011999445, 0.011177172, 0.008122277, 0.09492781, 0.030993966, 0.070347413, 0.010746719, 0.0281753, 0.011020076, 0.022179099, 0.082728095, 0.004361649, 0.050817501, 0.031177359, 0.007380738, 0.00801406, 0.038278267, 0.036373992, 0.216542929, 0.047974989, 0.033121899, 0.01085265, 0.051686704, 0.086416259, 0.073329121, 0.210853919, 0.105078317, 0.045911338, 0.043909442, 0.109357223, 0.250767291, 0.173158094, 0.150136828, 0.685102105, 0.327425897, 0.008151024]
Q5JSL3	Q5JSL3_pocket127	V1268,Q1128,N1272,R1180,Y1271,N1177	[1271]	[0.250767291]	[1029, 1288, 266, 12, 16, 1809, 275, 277, 23, 25, 412, 158, 31, 161, 1188, 294, 296, 560, 306, 437, 1208, 440, 58, 57, 571, 322, 1221, 1350, 1223, 1352, 1225, 329, 83, 1620, 1237, 86, 87, 1624, 1240, 731, 1247, 98, 1378, 1636, 1642, 505, 251, 1010, 1267, 500, 1269, 248, 249, 123, 1277, 1790]	[0.740080416, 0.643931329, 0.084290236, 0.029426202, 0.027416093, 0.016162319, 0.053430963, 0.030501325, 0.024466198, 0.01761617, 0.455442697, 0.048901048, 0.022059534, 0.034616828, 0.096718259, 0.016671278, 0.022243472, 0.301271409, 0.015191669, 0.014392891, 0.07175035, 0.011999445, 0.011177172, 0.008122277, 0.09492781, 0.030993966, 0.070347413, 0.010746719, 0.0281753, 0.011020076, 0.022179099, 0.082728095, 0.004361649, 0.050817501, 0.031177359, 0.007380738, 0.00801406, 0.038278267, 0.036373992, 0.216542929, 0.047974989, 0.033121899, 0.01085265, 0.051686704, 0.086416259, 0.073329121, 0.210853919, 0.105078317, 0.045911338, 0.043909442, 0.109357223, 0.173158094, 0.150136828, 0.685102105, 0.327425897, 0.008151024]
Q5JSL3	Q5JSL3_pocket130	L722,L763,G766,H829,H833,S98,Q836,Y822,H721,Q97,H723,Q724,F100,T823,V101	[98]	[0.033121899]	[1029, 1288, 266, 12, 16, 1809, 275, 277, 23, 25, 412, 158, 31, 161, 1188, 294, 296, 560, 306, 437, 1208, 440, 58, 57, 571, 322, 1221, 1350, 1223, 1352, 1225, 329, 83, 1620, 1237, 86, 87, 1624, 1240, 731, 1247, 1378, 1636, 1642, 505, 251, 1010, 1267, 500, 1269, 1271, 248, 249, 123, 1277, 1790]	[0.740080416, 0.643931329, 0.084290236, 0.029426202, 0.027416093, 0.016162319, 0.053430963, 0.030501325, 0.024466198, 0.01761617, 0.455442697, 0.048901048, 0.022059534, 0.034616828, 0.096718259, 0.016671278, 0.022243472, 0.301271409, 0.015191669, 0.014392891, 0.07175035, 0.011999445, 0.011177172, 0.008122277, 0.09492781, 0.030993966, 0.070347413, 0.010746719, 0.0281753, 0.011020076, 0.022179099, 0.082728095, 0.004361649, 0.050817501, 0.031177359, 0.007380738, 0.00801406, 0.038278267, 0.036373992, 0.216542929, 0.047974989, 0.01085265, 0.051686704, 0.086416259, 0.073329121, 0.210853919, 0.105078317, 0.045911338, 0.043909442, 0.109357223, 0.250767291, 0.173158094, 0.150136828, 0.685102105, 0.327425897, 0.008151024]
Q5JSL3	Q5JSL3_pocket138	Q272,K268,T275,D276,D228,I271,I227,V229	[275]	[0.053430963]	[1029, 1288, 266, 12, 16, 1809, 277, 23, 25, 412, 158, 31, 161, 1188, 294, 296, 560, 306, 437, 1208, 440, 58, 57, 571, 322, 1221, 1350, 1223, 1352, 1225, 329, 83, 1620, 1237, 86, 87, 1624, 1240, 731, 1247, 98, 1378, 1636, 1642, 505, 251, 1010, 1267, 500, 1269, 1271, 248, 249, 123, 1277, 1790]	[0.740080416, 0.643931329, 0.084290236, 0.029426202, 0.027416093, 0.016162319, 0.030501325, 0.024466198, 0.01761617, 0.455442697, 0.048901048, 0.022059534, 0.034616828, 0.096718259, 0.016671278, 0.022243472, 0.301271409, 0.015191669, 0.014392891, 0.07175035, 0.011999445, 0.011177172, 0.008122277, 0.09492781, 0.030993966, 0.070347413, 0.010746719, 0.0281753, 0.011020076, 0.022179099, 0.082728095, 0.004361649, 0.050817501, 0.031177359, 0.007380738, 0.00801406, 0.038278267, 0.036373992, 0.216542929, 0.047974989, 0.033121899, 0.01085265, 0.051686704, 0.086416259, 0.073329121, 0.210853919, 0.105078317, 0.045911338, 0.043909442, 0.109357223, 0.250767291, 0.173158094, 0.150136828, 0.685102105, 0.327425897, 0.008151024]
Q5JSL3	Q5JSL3_pocket146	I1315,I1178,N1312,R1184,G1183,Q1179,L1187,A1182,Y1188	[1188]	[0.096718259]	[1029, 1288, 266, 12, 16, 1809, 275, 277, 23, 25, 412, 158, 31, 161, 294, 296, 560, 306, 437, 1208, 440, 58, 57, 571, 322, 1221, 1350, 1223, 1352, 1225, 329, 83, 1620, 1237, 86, 87, 1624, 1240, 731, 1247, 98, 1378, 1636, 1642, 505, 251, 1010, 1267, 500, 1269, 1271, 248, 249, 123, 1277, 1790]	[0.740080416, 0.643931329, 0.084290236, 0.029426202, 0.027416093, 0.016162319, 0.053430963, 0.030501325, 0.024466198, 0.01761617, 0.455442697, 0.048901048, 0.022059534, 0.034616828, 0.016671278, 0.022243472, 0.301271409, 0.015191669, 0.014392891, 0.07175035, 0.011999445, 0.011177172, 0.008122277, 0.09492781, 0.030993966, 0.070347413, 0.010746719, 0.0281753, 0.011020076, 0.022179099, 0.082728095, 0.004361649, 0.050817501, 0.031177359, 0.007380738, 0.00801406, 0.038278267, 0.036373992, 0.216542929, 0.047974989, 0.033121899, 0.01085265, 0.051686704, 0.086416259, 0.073329121, 0.210853919, 0.105078317, 0.045911338, 0.043909442, 0.109357223, 0.250767291, 0.173158094, 0.150136828, 0.685102105, 0.327425897, 0.008151024]
Q5JSL3	Q5JSL3_pocket147	K814,Y646,Q649,K812,H816,E709,K410,C409,E628,F625,N408,N407,M629,L565,S561,L648,Y711,F710,E562,D563,K566,S560,E772,P627,V626	[560]	[0.301271409]	[1029, 1288, 266, 12, 16, 1809, 275, 277, 23, 25, 412, 158, 31, 161, 1188, 294, 296, 306, 437, 1208, 440, 58, 57, 571, 322, 1221, 1350, 1223, 1352, 1225, 329, 83, 1620, 1237, 86, 87, 1624, 1240, 731, 1247, 98, 1378, 1636, 1642, 505, 251, 1010, 1267, 500, 1269, 1271, 248, 249, 123, 1277, 1790]	[0.740080416, 0.643931329, 0.084290236, 0.029426202, 0.027416093, 0.016162319, 0.053430963, 0.030501325, 0.024466198, 0.01761617, 0.455442697, 0.048901048, 0.022059534, 0.034616828, 0.096718259, 0.016671278, 0.022243472, 0.015191669, 0.014392891, 0.07175035, 0.011999445, 0.011177172, 0.008122277, 0.09492781, 0.030993966, 0.070347413, 0.010746719, 0.0281753, 0.011020076, 0.022179099, 0.082728095, 0.004361649, 0.050817501, 0.031177359, 0.007380738, 0.00801406, 0.038278267, 0.036373992, 0.216542929, 0.047974989, 0.033121899, 0.01085265, 0.051686704, 0.086416259, 0.073329121, 0.210853919, 0.105078317, 0.045911338, 0.043909442, 0.109357223, 0.250767291, 0.173158094, 0.150136828, 0.685102105, 0.327425897, 0.008151024]
Q5JSL3	Q5JSL3_pocket150	K1445,C1190,L1187,T1186,K1434,Y1188,E1318,D1438,F1322,N1446,A1442,K1435,I1315,P1431,I1311	[1188]	[0.096718259]	[1029, 1288, 266, 12, 16, 1809, 275, 277, 23, 25, 412, 158, 31, 161, 294, 296, 560, 306, 437, 1208, 440, 58, 57, 571, 322, 1221, 1350, 1223, 1352, 1225, 329, 83, 1620, 1237, 86, 87, 1624, 1240, 731, 1247, 98, 1378, 1636, 1642, 505, 251, 1010, 1267, 500, 1269, 1271, 248, 249, 123, 1277, 1790]	[0.740080416, 0.643931329, 0.084290236, 0.029426202, 0.027416093, 0.016162319, 0.053430963, 0.030501325, 0.024466198, 0.01761617, 0.455442697, 0.048901048, 0.022059534, 0.034616828, 0.016671278, 0.022243472, 0.301271409, 0.015191669, 0.014392891, 0.07175035, 0.011999445, 0.011177172, 0.008122277, 0.09492781, 0.030993966, 0.070347413, 0.010746719, 0.0281753, 0.011020076, 0.022179099, 0.082728095, 0.004361649, 0.050817501, 0.031177359, 0.007380738, 0.00801406, 0.038278267, 0.036373992, 0.216542929, 0.047974989, 0.033121899, 0.01085265, 0.051686704, 0.086416259, 0.073329121, 0.210853919, 0.105078317, 0.045911338, 0.043909442, 0.109357223, 0.250767291, 0.173158094, 0.150136828, 0.685102105, 0.327425897, 0.008151024]
Q5JSL3	Q5JSL3_pocket156	K1708,P1209,F1206,V1630,F1635,G1705,Y1642,Q1701,D1704,E1700,A1638	[1642]	[0.086416259]	[1029, 1288, 266, 12, 16, 1809, 275, 277, 23, 25, 412, 158, 31, 161, 1188, 294, 296, 560, 306, 437, 1208, 440, 58, 57, 571, 322, 1221, 1350, 1223, 1352, 1225, 329, 83, 1620, 1237, 86, 87, 1624, 1240, 731, 1247, 98, 1378, 1636, 505, 251, 1010, 1267, 500, 1269, 1271, 248, 249, 123, 1277, 1790]	[0.740080416, 0.643931329, 0.084290236, 0.029426202, 0.027416093, 0.016162319, 0.053430963, 0.030501325, 0.024466198, 0.01761617, 0.455442697, 0.048901048, 0.022059534, 0.034616828, 0.096718259, 0.016671278, 0.022243472, 0.301271409, 0.015191669, 0.014392891, 0.07175035, 0.011999445, 0.011177172, 0.008122277, 0.09492781, 0.030993966, 0.070347413, 0.010746719, 0.0281753, 0.011020076, 0.022179099, 0.082728095, 0.004361649, 0.050817501, 0.031177359, 0.007380738, 0.00801406, 0.038278267, 0.036373992, 0.216542929, 0.047974989, 0.033121899, 0.01085265, 0.051686704, 0.073329121, 0.210853919, 0.105078317, 0.045911338, 0.043909442, 0.109357223, 0.250767291, 0.173158094, 0.150136828, 0.685102105, 0.327425897, 0.008151024]
Q5JSL3	Q5JSL3_pocket159	D121,E120,S123,G124,Y1025,E353,K1032,M128,G351	[123]	[0.685102105]	[1029, 1288, 266, 12, 16, 1809, 275, 277, 23, 25, 412, 158, 31, 161, 1188, 294, 296, 560, 306, 437, 1208, 440, 58, 57, 571, 322, 1221, 1350, 1223, 1352, 1225, 329, 83, 1620, 1237, 86, 87, 1624, 1240, 731, 1247, 98, 1378, 1636, 1642, 505, 251, 1010, 1267, 500, 1269, 1271, 248, 249, 1277, 1790]	[0.740080416, 0.643931329, 0.084290236, 0.029426202, 0.027416093, 0.016162319, 0.053430963, 0.030501325, 0.024466198, 0.01761617, 0.455442697, 0.048901048, 0.022059534, 0.034616828, 0.096718259, 0.016671278, 0.022243472, 0.301271409, 0.015191669, 0.014392891, 0.07175035, 0.011999445, 0.011177172, 0.008122277, 0.09492781, 0.030993966, 0.070347413, 0.010746719, 0.0281753, 0.011020076, 0.022179099, 0.082728095, 0.004361649, 0.050817501, 0.031177359, 0.007380738, 0.00801406, 0.038278267, 0.036373992, 0.216542929, 0.047974989, 0.033121899, 0.01085265, 0.051686704, 0.086416259, 0.073329121, 0.210853919, 0.105078317, 0.045911338, 0.043909442, 0.109357223, 0.250767291, 0.173158094, 0.150136828, 0.327425897, 0.008151024]
Q5JSL3	Q5JSL3_pocket161	N1228,G1229,H1230,K1349,Q1227,T1352,S1350	[1352, 1350]	[0.011020076, 0.010746719]	[1029, 1288, 266, 12, 16, 1809, 275, 277, 23, 25, 412, 158, 31, 161, 1188, 294, 296, 560, 306, 437, 1208, 440, 58, 57, 571, 322, 1221, 1223, 1225, 329, 83, 1620, 1237, 86, 87, 1624, 1240, 731, 1247, 98, 1378, 1636, 1642, 505, 251, 1010, 1267, 500, 1269, 1271, 248, 249, 123, 1277, 1790]	[0.740080416, 0.643931329, 0.084290236, 0.029426202, 0.027416093, 0.016162319, 0.053430963, 0.030501325, 0.024466198, 0.01761617, 0.455442697, 0.048901048, 0.022059534, 0.034616828, 0.096718259, 0.016671278, 0.022243472, 0.301271409, 0.015191669, 0.014392891, 0.07175035, 0.011999445, 0.011177172, 0.008122277, 0.09492781, 0.030993966, 0.070347413, 0.0281753, 0.022179099, 0.082728095, 0.004361649, 0.050817501, 0.031177359, 0.007380738, 0.00801406, 0.038278267, 0.036373992, 0.216542929, 0.047974989, 0.033121899, 0.01085265, 0.051686704, 0.086416259, 0.073329121, 0.210853919, 0.105078317, 0.045911338, 0.043909442, 0.109357223, 0.250767291, 0.173158094, 0.150136828, 0.685102105, 0.327425897, 0.008151024]
Q5JSL3	Q5JSL3_pocket163	R1212,P1209,N1211,T1207,F1206,A1210,S1208,G1205	[1208]	[0.07175035]	[1029, 1288, 266, 12, 16, 1809, 275, 277, 23, 25, 412, 158, 31, 161, 1188, 294, 296, 560, 306, 437, 440, 58, 57, 571, 322, 1221, 1350, 1223, 1352, 1225, 329, 83, 1620, 1237, 86, 87, 1624, 1240, 731, 1247, 98, 1378, 1636, 1642, 505, 251, 1010, 1267, 500, 1269, 1271, 248, 249, 123, 1277, 1790]	[0.740080416, 0.643931329, 0.084290236, 0.029426202, 0.027416093, 0.016162319, 0.053430963, 0.030501325, 0.024466198, 0.01761617, 0.455442697, 0.048901048, 0.022059534, 0.034616828, 0.096718259, 0.016671278, 0.022243472, 0.301271409, 0.015191669, 0.014392891, 0.011999445, 0.011177172, 0.008122277, 0.09492781, 0.030993966, 0.070347413, 0.010746719, 0.0281753, 0.011020076, 0.022179099, 0.082728095, 0.004361649, 0.050817501, 0.031177359, 0.007380738, 0.00801406, 0.038278267, 0.036373992, 0.216542929, 0.047974989, 0.033121899, 0.01085265, 0.051686704, 0.086416259, 0.073329121, 0.210853919, 0.105078317, 0.045911338, 0.043909442, 0.109357223, 0.250767291, 0.173158094, 0.150136828, 0.685102105, 0.327425897, 0.008151024]
Q5JSL3	Q5JSL3_pocket165	L159,S156,D153,D155,K152,E148,S158	[158]	[0.048901048]	[1029, 1288, 266, 12, 16, 1809, 275, 277, 23, 25, 412, 31, 161, 1188, 294, 296, 560, 306, 437, 1208, 440, 58, 57, 571, 322, 1221, 1350, 1223, 1352, 1225, 329, 83, 1620, 1237, 86, 87, 1624, 1240, 731, 1247, 98, 1378, 1636, 1642, 505, 251, 1010, 1267, 500, 1269, 1271, 248, 249, 123, 1277, 1790]	[0.740080416, 0.643931329, 0.084290236, 0.029426202, 0.027416093, 0.016162319, 0.053430963, 0.030501325, 0.024466198, 0.01761617, 0.455442697, 0.022059534, 0.034616828, 0.096718259, 0.016671278, 0.022243472, 0.301271409, 0.015191669, 0.014392891, 0.07175035, 0.011999445, 0.011177172, 0.008122277, 0.09492781, 0.030993966, 0.070347413, 0.010746719, 0.0281753, 0.011020076, 0.022179099, 0.082728095, 0.004361649, 0.050817501, 0.031177359, 0.007380738, 0.00801406, 0.038278267, 0.036373992, 0.216542929, 0.047974989, 0.033121899, 0.01085265, 0.051686704, 0.086416259, 0.073329121, 0.210853919, 0.105078317, 0.045911338, 0.043909442, 0.109357223, 0.250767291, 0.173158094, 0.150136828, 0.685102105, 0.327425897, 0.008151024]
Q5JSL3	Q5JSL3_pocket172	S342,Y1277,R346,W1339,H1343,Y1131,D1275,I1332,Q1393,E1397,M1327,H1336,Y1135,R1280,V1335,N1331,F1322,Q1276,H1323,R1325	[1277]	[0.327425897]	[1029, 1288, 266, 12, 16, 1809, 275, 277, 23, 25, 412, 158, 31, 161, 1188, 294, 296, 560, 306, 437, 1208, 440, 58, 57, 571, 322, 1221, 1350, 1223, 1352, 1225, 329, 83, 1620, 1237, 86, 87, 1624, 1240, 731, 1247, 98, 1378, 1636, 1642, 505, 251, 1010, 1267, 500, 1269, 1271, 248, 249, 123, 1790]	[0.740080416, 0.643931329, 0.084290236, 0.029426202, 0.027416093, 0.016162319, 0.053430963, 0.030501325, 0.024466198, 0.01761617, 0.455442697, 0.048901048, 0.022059534, 0.034616828, 0.096718259, 0.016671278, 0.022243472, 0.301271409, 0.015191669, 0.014392891, 0.07175035, 0.011999445, 0.011177172, 0.008122277, 0.09492781, 0.030993966, 0.070347413, 0.010746719, 0.0281753, 0.011020076, 0.022179099, 0.082728095, 0.004361649, 0.050817501, 0.031177359, 0.007380738, 0.00801406, 0.038278267, 0.036373992, 0.216542929, 0.047974989, 0.033121899, 0.01085265, 0.051686704, 0.086416259, 0.073329121, 0.210853919, 0.105078317, 0.045911338, 0.043909442, 0.109357223, 0.250767291, 0.173158094, 0.150136828, 0.685102105, 0.008151024]
Q5JSL3	Q5JSL3_pocket174	Y57,M69,F67,M66,K53,I49,R1040,P985,I56,L984,E46,R986,L65,R989,P68,A50	[57]	[0.008122277]	[1029, 1288, 266, 12, 16, 1809, 275, 277, 23, 25, 412, 158, 31, 161, 1188, 294, 296, 560, 306, 437, 1208, 440, 58, 571, 322, 1221, 1350, 1223, 1352, 1225, 329, 83, 1620, 1237, 86, 87, 1624, 1240, 731, 1247, 98, 1378, 1636, 1642, 505, 251, 1010, 1267, 500, 1269, 1271, 248, 249, 123, 1277, 1790]	[0.740080416, 0.643931329, 0.084290236, 0.029426202, 0.027416093, 0.016162319, 0.053430963, 0.030501325, 0.024466198, 0.01761617, 0.455442697, 0.048901048, 0.022059534, 0.034616828, 0.096718259, 0.016671278, 0.022243472, 0.301271409, 0.015191669, 0.014392891, 0.07175035, 0.011999445, 0.011177172, 0.09492781, 0.030993966, 0.070347413, 0.010746719, 0.0281753, 0.011020076, 0.022179099, 0.082728095, 0.004361649, 0.050817501, 0.031177359, 0.007380738, 0.00801406, 0.038278267, 0.036373992, 0.216542929, 0.047974989, 0.033121899, 0.01085265, 0.051686704, 0.086416259, 0.073329121, 0.210853919, 0.105078317, 0.045911338, 0.043909442, 0.109357223, 0.250767291, 0.173158094, 0.150136828, 0.685102105, 0.327425897, 0.008151024]
Q5JSL3	Q5JSL3_pocket176	P1209,D1704,W1707,K1708,T1741,V1703,R1740,S1208,Q1737	[1208]	[0.07175035]	[1029, 1288, 266, 12, 16, 1809, 275, 277, 23, 25, 412, 158, 31, 161, 1188, 294, 296, 560, 306, 437, 440, 58, 57, 571, 322, 1221, 1350, 1223, 1352, 1225, 329, 83, 1620, 1237, 86, 87, 1624, 1240, 731, 1247, 98, 1378, 1636, 1642, 505, 251, 1010, 1267, 500, 1269, 1271, 248, 249, 123, 1277, 1790]	[0.740080416, 0.643931329, 0.084290236, 0.029426202, 0.027416093, 0.016162319, 0.053430963, 0.030501325, 0.024466198, 0.01761617, 0.455442697, 0.048901048, 0.022059534, 0.034616828, 0.096718259, 0.016671278, 0.022243472, 0.301271409, 0.015191669, 0.014392891, 0.011999445, 0.011177172, 0.008122277, 0.09492781, 0.030993966, 0.070347413, 0.010746719, 0.0281753, 0.011020076, 0.022179099, 0.082728095, 0.004361649, 0.050817501, 0.031177359, 0.007380738, 0.00801406, 0.038278267, 0.036373992, 0.216542929, 0.047974989, 0.033121899, 0.01085265, 0.051686704, 0.086416259, 0.073329121, 0.210853919, 0.105078317, 0.045911338, 0.043909442, 0.109357223, 0.250767291, 0.173158094, 0.150136828, 0.685102105, 0.327425897, 0.008151024]
Q5JSL3	Q5JSL3_pocket177	I352,F349,S1375,P354,F1377,L1379,T1378,S350,S1376,E353,G351,M128	[1378]	[0.01085265]	[1029, 1288, 266, 12, 16, 1809, 275, 277, 23, 25, 412, 158, 31, 161, 1188, 294, 296, 560, 306, 437, 1208, 440, 58, 57, 571, 322, 1221, 1350, 1223, 1352, 1225, 329, 83, 1620, 1237, 86, 87, 1624, 1240, 731, 1247, 98, 1636, 1642, 505, 251, 1010, 1267, 500, 1269, 1271, 248, 249, 123, 1277, 1790]	[0.740080416, 0.643931329, 0.084290236, 0.029426202, 0.027416093, 0.016162319, 0.053430963, 0.030501325, 0.024466198, 0.01761617, 0.455442697, 0.048901048, 0.022059534, 0.034616828, 0.096718259, 0.016671278, 0.022243472, 0.301271409, 0.015191669, 0.014392891, 0.07175035, 0.011999445, 0.011177172, 0.008122277, 0.09492781, 0.030993966, 0.070347413, 0.010746719, 0.0281753, 0.011020076, 0.022179099, 0.082728095, 0.004361649, 0.050817501, 0.031177359, 0.007380738, 0.00801406, 0.038278267, 0.036373992, 0.216542929, 0.047974989, 0.033121899, 0.051686704, 0.086416259, 0.073329121, 0.210853919, 0.105078317, 0.045911338, 0.043909442, 0.109357223, 0.250767291, 0.173158094, 0.150136828, 0.685102105, 0.327425897, 0.008151024]
Q5JSL3	Q5JSL3_pocket179	D1389,Q345,L347,H1381,F349,L1379,R135,R346,N1380,T1378	[1378]	[0.01085265]	[1029, 1288, 266, 12, 16, 1809, 275, 277, 23, 25, 412, 158, 31, 161, 1188, 294, 296, 560, 306, 437, 1208, 440, 58, 57, 571, 322, 1221, 1350, 1223, 1352, 1225, 329, 83, 1620, 1237, 86, 87, 1624, 1240, 731, 1247, 98, 1636, 1642, 505, 251, 1010, 1267, 500, 1269, 1271, 248, 249, 123, 1277, 1790]	[0.740080416, 0.643931329, 0.084290236, 0.029426202, 0.027416093, 0.016162319, 0.053430963, 0.030501325, 0.024466198, 0.01761617, 0.455442697, 0.048901048, 0.022059534, 0.034616828, 0.096718259, 0.016671278, 0.022243472, 0.301271409, 0.015191669, 0.014392891, 0.07175035, 0.011999445, 0.011177172, 0.008122277, 0.09492781, 0.030993966, 0.070347413, 0.010746719, 0.0281753, 0.011020076, 0.022179099, 0.082728095, 0.004361649, 0.050817501, 0.031177359, 0.007380738, 0.00801406, 0.038278267, 0.036373992, 0.216542929, 0.047974989, 0.033121899, 0.051686704, 0.086416259, 0.073329121, 0.210853919, 0.105078317, 0.045911338, 0.043909442, 0.109357223, 0.250767291, 0.173158094, 0.150136828, 0.685102105, 0.327425897, 0.008151024]
Q5JSL3	Q5JSL3_pocket180	Q1128,R1265,D1129,I1125,P1056,V1268,S1124,Y1271,S1267	[1267, 1271]	[0.045911338, 0.250767291]	[1029, 1288, 266, 12, 16, 1809, 275, 277, 23, 25, 412, 158, 31, 161, 1188, 294, 296, 560, 306, 437, 1208, 440, 58, 57, 571, 322, 1221, 1350, 1223, 1352, 1225, 329, 83, 1620, 1237, 86, 87, 1624, 1240, 731, 1247, 98, 1378, 1636, 1642, 505, 251, 1010, 500, 1269, 248, 249, 123, 1277, 1790]	[0.740080416, 0.643931329, 0.084290236, 0.029426202, 0.027416093, 0.016162319, 0.053430963, 0.030501325, 0.024466198, 0.01761617, 0.455442697, 0.048901048, 0.022059534, 0.034616828, 0.096718259, 0.016671278, 0.022243472, 0.301271409, 0.015191669, 0.014392891, 0.07175035, 0.011999445, 0.011177172, 0.008122277, 0.09492781, 0.030993966, 0.070347413, 0.010746719, 0.0281753, 0.011020076, 0.022179099, 0.082728095, 0.004361649, 0.050817501, 0.031177359, 0.007380738, 0.00801406, 0.038278267, 0.036373992, 0.216542929, 0.047974989, 0.033121899, 0.01085265, 0.051686704, 0.086416259, 0.073329121, 0.210853919, 0.105078317, 0.043909442, 0.109357223, 0.173158094, 0.150136828, 0.685102105, 0.327425897, 0.008151024]
Q5JSP0	Q5JSP0_pocket8	N546,S547,R552,F545,K550,R551	[547]	[0.560805202]	[128, 68, 136, 9, 139, 397, 526, 401, 658, 597, 414, 101, 486, 549, 56, 121, 446]	[0.380227149, 0.385251015, 0.341742754, 0.287805289, 0.260517657, 0.498047739, 0.686302006, 0.552244842, 0.320435941, 0.228322282, 0.567796171, 0.377396196, 0.575562, 0.577666402, 0.413413167, 0.435118496, 0.529943109]
Q5JSP0	Q5JSP0_pocket26	T434,G385,L380,E448,K431,S381,A382,I439,S446,K379	[446]	[0.529943109]	[128, 68, 136, 9, 139, 397, 526, 401, 658, 597, 414, 547, 101, 486, 549, 56, 121]	[0.380227149, 0.385251015, 0.341742754, 0.287805289, 0.260517657, 0.498047739, 0.686302006, 0.552244842, 0.320435941, 0.228322282, 0.567796171, 0.560805202, 0.377396196, 0.575562, 0.577666402, 0.413413167, 0.435118496]
Q5JSP0	Q5JSP0_pocket32	V659,L657,S658,L695,S699	[658]	[0.320435941]	[128, 68, 136, 9, 139, 397, 526, 401, 597, 414, 547, 101, 486, 549, 56, 121, 446]	[0.380227149, 0.385251015, 0.341742754, 0.287805289, 0.260517657, 0.498047739, 0.686302006, 0.552244842, 0.228322282, 0.567796171, 0.560805202, 0.377396196, 0.575562, 0.577666402, 0.413413167, 0.435118496, 0.529943109]
Q5JSP0	Q5JSP0_pocket44	K550,K565,E543,K444,G564,C563,T549	[549]	[0.577666402]	[128, 68, 136, 9, 139, 397, 526, 401, 658, 597, 414, 547, 101, 486, 56, 121, 446]	[0.380227149, 0.385251015, 0.341742754, 0.287805289, 0.260517657, 0.498047739, 0.686302006, 0.552244842, 0.320435941, 0.228322282, 0.567796171, 0.560805202, 0.377396196, 0.575562, 0.413413167, 0.435118496, 0.529943109]
Q5JSP0	Q5JSP0_pocket54	G644,G640,S641,G639,E595,T597,Q638,R645,P647	[597]	[0.228322282]	[128, 68, 136, 9, 139, 397, 526, 401, 658, 414, 547, 101, 486, 549, 56, 121, 446]	[0.380227149, 0.385251015, 0.341742754, 0.287805289, 0.260517657, 0.498047739, 0.686302006, 0.552244842, 0.320435941, 0.567796171, 0.560805202, 0.377396196, 0.575562, 0.577666402, 0.413413167, 0.435118496, 0.529943109]
Q5JSZ5	Q5JSZ5_pocket1	D766,L768,S765,R733,R937,H761,R938,Q731,P728,E732,L730,T736,K763,P762,V727,S764,T767,K734	[736, 764, 765, 767]	[0.011227677, 0.012008483, 0.014997143, 0.00782599]	[778, 779, 1803, 783, 1808, 18, 19, 27, 31, 288, 1826, 804, 37, 556, 558, 47, 563, 1843, 1846, 2105, 1595, 575, 65, 1100, 1102, 1358, 595, 853, 1376, 613, 870, 1384, 2153, 874, 1132, 1134, 1136, 1139, 1395, 1141, 1399, 2169, 641, 1666, 1667, 130, 1153, 2182, 1671, 1160, 388, 907, 1676, 1420, 1422, 1679, 1423, 913, 914, 406, 1687, 919, 1432, 1691, 1693, 925, 1695, 416, 1185, 418, 419, 166, 1702, 168, 422, 936, 939, 1452, 1453, 686, 174, 1463, 442, 1470, 1984, 194, 195, 1224, 1480, 1483, 1486, 1231, 1489, 1234, 1747, 1235, 1491, 980, 467, 2003, 2005, 1754, 222, 225, 226, 224, 740, 228, 480, 1507, 745, 1001, 749, 244, 757, 248, 1789]	[0.010480904, 0.013099493, 0.001960887, 0.009050575, 0.002880588, 0.003935388, 0.005588142, 0.005597609, 0.004172881, 0.017698251, 0.006636097, 0.010310426, 0.005307417, 0.005588979, 0.004368942, 0.004842773, 0.004458832, 0.004518364, 0.007368117, 0.003978578, 0.007085199, 0.001001052, 0.004127971, 0.018657563, 0.019677434, 0.020682283, 0.000922353, 0.00131792, 0.0228367, 0.014231313, 0.008979311, 0.024897737, 0.005979763, 0.00363092, 0.015247667, 0.009758274, 0.007071703, 0.00825092, 0.018562654, 0.029916029, 0.01750667, 0.008453421, 0.028182678, 0.017180372, 0.010632073, 0.004629569, 0.039944187, 0.004183491, 0.041364256, 0.028593702, 0.012938024, 0.00255703, 0.059245691, 0.005912285, 0.009029559, 0.086009204, 0.010331097, 0.001286683, 0.001255152, 0.005234028, 0.077512793, 0.000634485, 0.025545668, 0.036016569, 0.032521494, 0.000580573, 0.028057292, 0.003550263, 0.015760016, 0.003624171, 0.003221042, 0.006006823, 0.002327031, 0.009661826, 0.002644696, 0.005601979, 0.011169638, 0.003295294, 0.003215222, 0.090302028, 0.007763264, 0.007203456, 0.003334464, 0.004421752, 0.021050474, 0.006949746, 0.007106632, 0.004800071, 0.002576515, 0.002177623, 0.004815416, 0.005840404, 0.005321203, 0.010458264, 0.005321645, 0.00912034, 0.006267075, 0.002725653, 0.008459346, 0.015660886, 0.010995594, 0.004309238, 0.011354507, 0.011080486, 0.011437624, 0.011896123, 0.012566741, 0.014060223, 0.01464865, 0.006136309, 0.00957463, 0.004109779, 0.006559412, 0.002849038, 0.009117362, 0.002874247, 0.003099891]
Q5JSZ5	Q5JSZ5_pocket3	T936,Y757,L759,R937,R935,G756,P758,G934,T933,L752,P729,R938,K755,K2228,S754,A2229,Q753	[936, 757]	[0.005601979, 0.009117362]	[765, 778, 779, 1803, 783, 1808, 18, 19, 27, 31, 288, 1826, 804, 37, 556, 558, 47, 563, 1843, 1846, 2105, 1595, 575, 65, 1100, 1102, 1358, 595, 853, 1376, 613, 870, 1384, 2153, 874, 1132, 1134, 1136, 1139, 1395, 1141, 1399, 2169, 641, 1666, 1667, 130, 1153, 2182, 1671, 1160, 388, 907, 1676, 1420, 1422, 1679, 1423, 913, 914, 406, 1687, 919, 1432, 1691, 1693, 925, 1695, 416, 1185, 418, 419, 166, 1702, 168, 422, 939, 1452, 1453, 686, 174, 1463, 442, 1470, 1984, 194, 195, 1224, 1480, 1483, 1486, 1231, 1489, 1234, 1747, 1235, 1491, 980, 467, 2003, 2005, 1754, 222, 736, 225, 226, 224, 740, 228, 480, 1507, 745, 1001, 749, 244, 248, 764, 1789, 767]	[0.014997143, 0.010480904, 0.013099493, 0.001960887, 0.009050575, 0.002880588, 0.003935388, 0.005588142, 0.005597609, 0.004172881, 0.017698251, 0.006636097, 0.010310426, 0.005307417, 0.005588979, 0.004368942, 0.004842773, 0.004458832, 0.004518364, 0.007368117, 0.003978578, 0.007085199, 0.001001052, 0.004127971, 0.018657563, 0.019677434, 0.020682283, 0.000922353, 0.00131792, 0.0228367, 0.014231313, 0.008979311, 0.024897737, 0.005979763, 0.00363092, 0.015247667, 0.009758274, 0.007071703, 0.00825092, 0.018562654, 0.029916029, 0.01750667, 0.008453421, 0.028182678, 0.017180372, 0.010632073, 0.004629569, 0.039944187, 0.004183491, 0.041364256, 0.028593702, 0.012938024, 0.00255703, 0.059245691, 0.005912285, 0.009029559, 0.086009204, 0.010331097, 0.001286683, 0.001255152, 0.005234028, 0.077512793, 0.000634485, 0.025545668, 0.036016569, 0.032521494, 0.000580573, 0.028057292, 0.003550263, 0.015760016, 0.003624171, 0.003221042, 0.006006823, 0.002327031, 0.009661826, 0.002644696, 0.011169638, 0.003295294, 0.003215222, 0.090302028, 0.007763264, 0.007203456, 0.003334464, 0.004421752, 0.021050474, 0.006949746, 0.007106632, 0.004800071, 0.002576515, 0.002177623, 0.004815416, 0.005840404, 0.005321203, 0.010458264, 0.005321645, 0.00912034, 0.006267075, 0.002725653, 0.008459346, 0.015660886, 0.010995594, 0.004309238, 0.011354507, 0.011227677, 0.011080486, 0.011437624, 0.011896123, 0.012566741, 0.014060223, 0.01464865, 0.006136309, 0.00957463, 0.004109779, 0.006559412, 0.002849038, 0.002874247, 0.012008483, 0.003099891, 0.00782599]
Q5JSZ5	Q5JSZ5_pocket5	S1132,E1133,T1134,H1135	[1132, 1134]	[0.015247667, 0.009758274]	[765, 778, 779, 1803, 783, 1808, 18, 19, 27, 31, 288, 1826, 804, 37, 556, 558, 47, 563, 1843, 1846, 2105, 1595, 575, 65, 1100, 1102, 1358, 595, 853, 1376, 613, 870, 1384, 2153, 874, 1136, 1139, 1395, 1141, 1399, 2169, 641, 1666, 1667, 130, 1153, 2182, 1671, 1160, 388, 907, 1676, 1420, 1422, 1679, 1423, 913, 914, 406, 1687, 919, 1432, 1691, 1693, 925, 1695, 416, 1185, 418, 419, 166, 1702, 168, 422, 936, 939, 1452, 1453, 686, 174, 1463, 442, 1470, 1984, 194, 195, 1224, 1480, 1483, 1486, 1231, 1489, 1234, 1747, 1235, 1491, 980, 467, 2003, 2005, 1754, 222, 736, 225, 226, 224, 740, 228, 480, 1507, 745, 1001, 749, 244, 757, 248, 764, 1789, 767]	[0.014997143, 0.010480904, 0.013099493, 0.001960887, 0.009050575, 0.002880588, 0.003935388, 0.005588142, 0.005597609, 0.004172881, 0.017698251, 0.006636097, 0.010310426, 0.005307417, 0.005588979, 0.004368942, 0.004842773, 0.004458832, 0.004518364, 0.007368117, 0.003978578, 0.007085199, 0.001001052, 0.004127971, 0.018657563, 0.019677434, 0.020682283, 0.000922353, 0.00131792, 0.0228367, 0.014231313, 0.008979311, 0.024897737, 0.005979763, 0.00363092, 0.007071703, 0.00825092, 0.018562654, 0.029916029, 0.01750667, 0.008453421, 0.028182678, 0.017180372, 0.010632073, 0.004629569, 0.039944187, 0.004183491, 0.041364256, 0.028593702, 0.012938024, 0.00255703, 0.059245691, 0.005912285, 0.009029559, 0.086009204, 0.010331097, 0.001286683, 0.001255152, 0.005234028, 0.077512793, 0.000634485, 0.025545668, 0.036016569, 0.032521494, 0.000580573, 0.028057292, 0.003550263, 0.015760016, 0.003624171, 0.003221042, 0.006006823, 0.002327031, 0.009661826, 0.002644696, 0.005601979, 0.011169638, 0.003295294, 0.003215222, 0.090302028, 0.007763264, 0.007203456, 0.003334464, 0.004421752, 0.021050474, 0.006949746, 0.007106632, 0.004800071, 0.002576515, 0.002177623, 0.004815416, 0.005840404, 0.005321203, 0.010458264, 0.005321645, 0.00912034, 0.006267075, 0.002725653, 0.008459346, 0.015660886, 0.010995594, 0.004309238, 0.011354507, 0.011227677, 0.011080486, 0.011437624, 0.011896123, 0.012566741, 0.014060223, 0.01464865, 0.006136309, 0.00957463, 0.004109779, 0.006559412, 0.002849038, 0.009117362, 0.002874247, 0.012008483, 0.003099891, 0.00782599]
Q5JSZ5	Q5JSZ5_pocket7	C719,L1675,D1674,V1673,G1672,P1908,S1671,R720	[1671]	[0.041364256]	[765, 778, 779, 1803, 783, 1808, 18, 19, 27, 31, 288, 1826, 804, 37, 556, 558, 47, 563, 1843, 1846, 2105, 1595, 575, 65, 1100, 1102, 1358, 595, 853, 1376, 613, 870, 1384, 2153, 874, 1132, 1134, 1136, 1139, 1395, 1141, 1399, 2169, 641, 1666, 1667, 130, 1153, 2182, 1160, 388, 907, 1676, 1420, 1422, 1679, 1423, 913, 914, 406, 1687, 919, 1432, 1691, 1693, 925, 1695, 416, 1185, 418, 419, 166, 1702, 168, 422, 936, 939, 1452, 1453, 686, 174, 1463, 442, 1470, 1984, 194, 195, 1224, 1480, 1483, 1486, 1231, 1489, 1234, 1747, 1235, 1491, 980, 467, 2003, 2005, 1754, 222, 736, 225, 226, 224, 740, 228, 480, 1507, 745, 1001, 749, 244, 757, 248, 764, 1789, 767]	[0.014997143, 0.010480904, 0.013099493, 0.001960887, 0.009050575, 0.002880588, 0.003935388, 0.005588142, 0.005597609, 0.004172881, 0.017698251, 0.006636097, 0.010310426, 0.005307417, 0.005588979, 0.004368942, 0.004842773, 0.004458832, 0.004518364, 0.007368117, 0.003978578, 0.007085199, 0.001001052, 0.004127971, 0.018657563, 0.019677434, 0.020682283, 0.000922353, 0.00131792, 0.0228367, 0.014231313, 0.008979311, 0.024897737, 0.005979763, 0.00363092, 0.015247667, 0.009758274, 0.007071703, 0.00825092, 0.018562654, 0.029916029, 0.01750667, 0.008453421, 0.028182678, 0.017180372, 0.010632073, 0.004629569, 0.039944187, 0.004183491, 0.028593702, 0.012938024, 0.00255703, 0.059245691, 0.005912285, 0.009029559, 0.086009204, 0.010331097, 0.001286683, 0.001255152, 0.005234028, 0.077512793, 0.000634485, 0.025545668, 0.036016569, 0.032521494, 0.000580573, 0.028057292, 0.003550263, 0.015760016, 0.003624171, 0.003221042, 0.006006823, 0.002327031, 0.009661826, 0.002644696, 0.005601979, 0.011169638, 0.003295294, 0.003215222, 0.090302028, 0.007763264, 0.007203456, 0.003334464, 0.004421752, 0.021050474, 0.006949746, 0.007106632, 0.004800071, 0.002576515, 0.002177623, 0.004815416, 0.005840404, 0.005321203, 0.010458264, 0.005321645, 0.00912034, 0.006267075, 0.002725653, 0.008459346, 0.015660886, 0.010995594, 0.004309238, 0.011354507, 0.011227677, 0.011080486, 0.011437624, 0.011896123, 0.012566741, 0.014060223, 0.01464865, 0.006136309, 0.00957463, 0.004109779, 0.006559412, 0.002849038, 0.009117362, 0.002874247, 0.012008483, 0.003099891, 0.00782599]
Q5JSZ5	Q5JSZ5_pocket9	K910,V444,A441,S442,R443,Q911	[442]	[0.003334464]	[765, 778, 779, 1803, 783, 1808, 18, 19, 27, 31, 288, 1826, 804, 37, 556, 558, 47, 563, 1843, 1846, 2105, 1595, 575, 65, 1100, 1102, 1358, 595, 853, 1376, 613, 870, 1384, 2153, 874, 1132, 1134, 1136, 1139, 1395, 1141, 1399, 2169, 641, 1666, 1667, 130, 1153, 2182, 1671, 1160, 388, 907, 1676, 1420, 1422, 1679, 1423, 913, 914, 406, 1687, 919, 1432, 1691, 1693, 925, 1695, 416, 1185, 418, 419, 166, 1702, 168, 422, 936, 939, 1452, 1453, 686, 174, 1463, 1470, 1984, 194, 195, 1224, 1480, 1483, 1486, 1231, 1489, 1234, 1747, 1235, 1491, 980, 467, 2003, 2005, 1754, 222, 736, 225, 226, 224, 740, 228, 480, 1507, 745, 1001, 749, 244, 757, 248, 764, 1789, 767]	[0.014997143, 0.010480904, 0.013099493, 0.001960887, 0.009050575, 0.002880588, 0.003935388, 0.005588142, 0.005597609, 0.004172881, 0.017698251, 0.006636097, 0.010310426, 0.005307417, 0.005588979, 0.004368942, 0.004842773, 0.004458832, 0.004518364, 0.007368117, 0.003978578, 0.007085199, 0.001001052, 0.004127971, 0.018657563, 0.019677434, 0.020682283, 0.000922353, 0.00131792, 0.0228367, 0.014231313, 0.008979311, 0.024897737, 0.005979763, 0.00363092, 0.015247667, 0.009758274, 0.007071703, 0.00825092, 0.018562654, 0.029916029, 0.01750667, 0.008453421, 0.028182678, 0.017180372, 0.010632073, 0.004629569, 0.039944187, 0.004183491, 0.041364256, 0.028593702, 0.012938024, 0.00255703, 0.059245691, 0.005912285, 0.009029559, 0.086009204, 0.010331097, 0.001286683, 0.001255152, 0.005234028, 0.077512793, 0.000634485, 0.025545668, 0.036016569, 0.032521494, 0.000580573, 0.028057292, 0.003550263, 0.015760016, 0.003624171, 0.003221042, 0.006006823, 0.002327031, 0.009661826, 0.002644696, 0.005601979, 0.011169638, 0.003295294, 0.003215222, 0.090302028, 0.007763264, 0.007203456, 0.004421752, 0.021050474, 0.006949746, 0.007106632, 0.004800071, 0.002576515, 0.002177623, 0.004815416, 0.005840404, 0.005321203, 0.010458264, 0.005321645, 0.00912034, 0.006267075, 0.002725653, 0.008459346, 0.015660886, 0.010995594, 0.004309238, 0.011354507, 0.011227677, 0.011080486, 0.011437624, 0.011896123, 0.012566741, 0.014060223, 0.01464865, 0.006136309, 0.00957463, 0.004109779, 0.006559412, 0.002849038, 0.009117362, 0.002874247, 0.012008483, 0.003099891, 0.00782599]
Q5JSZ5	Q5JSZ5_pocket10	S1423,Q1424,R1425,S1422	[1422, 1423]	[0.009029559, 0.010331097]	[765, 778, 779, 1803, 783, 1808, 18, 19, 27, 31, 288, 1826, 804, 37, 556, 558, 47, 563, 1843, 1846, 2105, 1595, 575, 65, 1100, 1102, 1358, 595, 853, 1376, 613, 870, 1384, 2153, 874, 1132, 1134, 1136, 1139, 1395, 1141, 1399, 2169, 641, 1666, 1667, 130, 1153, 2182, 1671, 1160, 388, 907, 1676, 1420, 1679, 913, 914, 406, 1687, 919, 1432, 1691, 1693, 925, 1695, 416, 1185, 418, 419, 166, 1702, 168, 422, 936, 939, 1452, 1453, 686, 174, 1463, 442, 1470, 1984, 194, 195, 1224, 1480, 1483, 1486, 1231, 1489, 1234, 1747, 1235, 1491, 980, 467, 2003, 2005, 1754, 222, 736, 225, 226, 224, 740, 228, 480, 1507, 745, 1001, 749, 244, 757, 248, 764, 1789, 767]	[0.014997143, 0.010480904, 0.013099493, 0.001960887, 0.009050575, 0.002880588, 0.003935388, 0.005588142, 0.005597609, 0.004172881, 0.017698251, 0.006636097, 0.010310426, 0.005307417, 0.005588979, 0.004368942, 0.004842773, 0.004458832, 0.004518364, 0.007368117, 0.003978578, 0.007085199, 0.001001052, 0.004127971, 0.018657563, 0.019677434, 0.020682283, 0.000922353, 0.00131792, 0.0228367, 0.014231313, 0.008979311, 0.024897737, 0.005979763, 0.00363092, 0.015247667, 0.009758274, 0.007071703, 0.00825092, 0.018562654, 0.029916029, 0.01750667, 0.008453421, 0.028182678, 0.017180372, 0.010632073, 0.004629569, 0.039944187, 0.004183491, 0.041364256, 0.028593702, 0.012938024, 0.00255703, 0.059245691, 0.005912285, 0.086009204, 0.001286683, 0.001255152, 0.005234028, 0.077512793, 0.000634485, 0.025545668, 0.036016569, 0.032521494, 0.000580573, 0.028057292, 0.003550263, 0.015760016, 0.003624171, 0.003221042, 0.006006823, 0.002327031, 0.009661826, 0.002644696, 0.005601979, 0.011169638, 0.003295294, 0.003215222, 0.090302028, 0.007763264, 0.007203456, 0.003334464, 0.004421752, 0.021050474, 0.006949746, 0.007106632, 0.004800071, 0.002576515, 0.002177623, 0.004815416, 0.005840404, 0.005321203, 0.010458264, 0.005321645, 0.00912034, 0.006267075, 0.002725653, 0.008459346, 0.015660886, 0.010995594, 0.004309238, 0.011354507, 0.011227677, 0.011080486, 0.011437624, 0.011896123, 0.012566741, 0.014060223, 0.01464865, 0.006136309, 0.00957463, 0.004109779, 0.006559412, 0.002849038, 0.009117362, 0.002874247, 0.012008483, 0.003099891, 0.00782599]
Q5JSZ5	Q5JSZ5_pocket17	F1988,Q1985,E1986,I1987,S1984	[1984]	[0.021050474]	[765, 778, 779, 1803, 783, 1808, 18, 19, 27, 31, 288, 1826, 804, 37, 556, 558, 47, 563, 1843, 1846, 2105, 1595, 575, 65, 1100, 1102, 1358, 595, 853, 1376, 613, 870, 1384, 2153, 874, 1132, 1134, 1136, 1139, 1395, 1141, 1399, 2169, 641, 1666, 1667, 130, 1153, 2182, 1671, 1160, 388, 907, 1676, 1420, 1422, 1679, 1423, 913, 914, 406, 1687, 919, 1432, 1691, 1693, 925, 1695, 416, 1185, 418, 419, 166, 1702, 168, 422, 936, 939, 1452, 1453, 686, 174, 1463, 442, 1470, 194, 195, 1224, 1480, 1483, 1486, 1231, 1489, 1234, 1747, 1235, 1491, 980, 467, 2003, 2005, 1754, 222, 736, 225, 226, 224, 740, 228, 480, 1507, 745, 1001, 749, 244, 757, 248, 764, 1789, 767]	[0.014997143, 0.010480904, 0.013099493, 0.001960887, 0.009050575, 0.002880588, 0.003935388, 0.005588142, 0.005597609, 0.004172881, 0.017698251, 0.006636097, 0.010310426, 0.005307417, 0.005588979, 0.004368942, 0.004842773, 0.004458832, 0.004518364, 0.007368117, 0.003978578, 0.007085199, 0.001001052, 0.004127971, 0.018657563, 0.019677434, 0.020682283, 0.000922353, 0.00131792, 0.0228367, 0.014231313, 0.008979311, 0.024897737, 0.005979763, 0.00363092, 0.015247667, 0.009758274, 0.007071703, 0.00825092, 0.018562654, 0.029916029, 0.01750667, 0.008453421, 0.028182678, 0.017180372, 0.010632073, 0.004629569, 0.039944187, 0.004183491, 0.041364256, 0.028593702, 0.012938024, 0.00255703, 0.059245691, 0.005912285, 0.009029559, 0.086009204, 0.010331097, 0.001286683, 0.001255152, 0.005234028, 0.077512793, 0.000634485, 0.025545668, 0.036016569, 0.032521494, 0.000580573, 0.028057292, 0.003550263, 0.015760016, 0.003624171, 0.003221042, 0.006006823, 0.002327031, 0.009661826, 0.002644696, 0.005601979, 0.011169638, 0.003295294, 0.003215222, 0.090302028, 0.007763264, 0.007203456, 0.003334464, 0.004421752, 0.006949746, 0.007106632, 0.004800071, 0.002576515, 0.002177623, 0.004815416, 0.005840404, 0.005321203, 0.010458264, 0.005321645, 0.00912034, 0.006267075, 0.002725653, 0.008459346, 0.015660886, 0.010995594, 0.004309238, 0.011354507, 0.011227677, 0.011080486, 0.011437624, 0.011896123, 0.012566741, 0.014060223, 0.01464865, 0.006136309, 0.00957463, 0.004109779, 0.006559412, 0.002849038, 0.009117362, 0.002874247, 0.012008483, 0.003099891, 0.00782599]
Q5JSZ5	Q5JSZ5_pocket19	Y18,K17,S16	[18]	[0.003935388]	[765, 778, 779, 1803, 783, 1808, 19, 27, 31, 288, 1826, 804, 37, 556, 558, 47, 563, 1843, 1846, 2105, 1595, 575, 65, 1100, 1102, 1358, 595, 853, 1376, 613, 870, 1384, 2153, 874, 1132, 1134, 1136, 1139, 1395, 1141, 1399, 2169, 641, 1666, 1667, 130, 1153, 2182, 1671, 1160, 388, 907, 1676, 1420, 1422, 1679, 1423, 913, 914, 406, 1687, 919, 1432, 1691, 1693, 925, 1695, 416, 1185, 418, 419, 166, 1702, 168, 422, 936, 939, 1452, 1453, 686, 174, 1463, 442, 1470, 1984, 194, 195, 1224, 1480, 1483, 1486, 1231, 1489, 1234, 1747, 1235, 1491, 980, 467, 2003, 2005, 1754, 222, 736, 225, 226, 224, 740, 228, 480, 1507, 745, 1001, 749, 244, 757, 248, 764, 1789, 767]	[0.014997143, 0.010480904, 0.013099493, 0.001960887, 0.009050575, 0.002880588, 0.005588142, 0.005597609, 0.004172881, 0.017698251, 0.006636097, 0.010310426, 0.005307417, 0.005588979, 0.004368942, 0.004842773, 0.004458832, 0.004518364, 0.007368117, 0.003978578, 0.007085199, 0.001001052, 0.004127971, 0.018657563, 0.019677434, 0.020682283, 0.000922353, 0.00131792, 0.0228367, 0.014231313, 0.008979311, 0.024897737, 0.005979763, 0.00363092, 0.015247667, 0.009758274, 0.007071703, 0.00825092, 0.018562654, 0.029916029, 0.01750667, 0.008453421, 0.028182678, 0.017180372, 0.010632073, 0.004629569, 0.039944187, 0.004183491, 0.041364256, 0.028593702, 0.012938024, 0.00255703, 0.059245691, 0.005912285, 0.009029559, 0.086009204, 0.010331097, 0.001286683, 0.001255152, 0.005234028, 0.077512793, 0.000634485, 0.025545668, 0.036016569, 0.032521494, 0.000580573, 0.028057292, 0.003550263, 0.015760016, 0.003624171, 0.003221042, 0.006006823, 0.002327031, 0.009661826, 0.002644696, 0.005601979, 0.011169638, 0.003295294, 0.003215222, 0.090302028, 0.007763264, 0.007203456, 0.003334464, 0.004421752, 0.021050474, 0.006949746, 0.007106632, 0.004800071, 0.002576515, 0.002177623, 0.004815416, 0.005840404, 0.005321203, 0.010458264, 0.005321645, 0.00912034, 0.006267075, 0.002725653, 0.008459346, 0.015660886, 0.010995594, 0.004309238, 0.011354507, 0.011227677, 0.011080486, 0.011437624, 0.011896123, 0.012566741, 0.014060223, 0.01464865, 0.006136309, 0.00957463, 0.004109779, 0.006559412, 0.002849038, 0.009117362, 0.002874247, 0.012008483, 0.003099891, 0.00782599]
Q5JSZ5	Q5JSZ5_pocket20	R36,M57,I35,A34,R56,A54,A52,S38,A53,S37,Q1633,R55	[37]	[0.005307417]	[765, 778, 779, 1803, 783, 1808, 18, 19, 27, 31, 288, 1826, 804, 556, 558, 47, 563, 1843, 1846, 2105, 1595, 575, 65, 1100, 1102, 1358, 595, 853, 1376, 613, 870, 1384, 2153, 874, 1132, 1134, 1136, 1139, 1395, 1141, 1399, 2169, 641, 1666, 1667, 130, 1153, 2182, 1671, 1160, 388, 907, 1676, 1420, 1422, 1679, 1423, 913, 914, 406, 1687, 919, 1432, 1691, 1693, 925, 1695, 416, 1185, 418, 419, 166, 1702, 168, 422, 936, 939, 1452, 1453, 686, 174, 1463, 442, 1470, 1984, 194, 195, 1224, 1480, 1483, 1486, 1231, 1489, 1234, 1747, 1235, 1491, 980, 467, 2003, 2005, 1754, 222, 736, 225, 226, 224, 740, 228, 480, 1507, 745, 1001, 749, 244, 757, 248, 764, 1789, 767]	[0.014997143, 0.010480904, 0.013099493, 0.001960887, 0.009050575, 0.002880588, 0.003935388, 0.005588142, 0.005597609, 0.004172881, 0.017698251, 0.006636097, 0.010310426, 0.005588979, 0.004368942, 0.004842773, 0.004458832, 0.004518364, 0.007368117, 0.003978578, 0.007085199, 0.001001052, 0.004127971, 0.018657563, 0.019677434, 0.020682283, 0.000922353, 0.00131792, 0.0228367, 0.014231313, 0.008979311, 0.024897737, 0.005979763, 0.00363092, 0.015247667, 0.009758274, 0.007071703, 0.00825092, 0.018562654, 0.029916029, 0.01750667, 0.008453421, 0.028182678, 0.017180372, 0.010632073, 0.004629569, 0.039944187, 0.004183491, 0.041364256, 0.028593702, 0.012938024, 0.00255703, 0.059245691, 0.005912285, 0.009029559, 0.086009204, 0.010331097, 0.001286683, 0.001255152, 0.005234028, 0.077512793, 0.000634485, 0.025545668, 0.036016569, 0.032521494, 0.000580573, 0.028057292, 0.003550263, 0.015760016, 0.003624171, 0.003221042, 0.006006823, 0.002327031, 0.009661826, 0.002644696, 0.005601979, 0.011169638, 0.003295294, 0.003215222, 0.090302028, 0.007763264, 0.007203456, 0.003334464, 0.004421752, 0.021050474, 0.006949746, 0.007106632, 0.004800071, 0.002576515, 0.002177623, 0.004815416, 0.005840404, 0.005321203, 0.010458264, 0.005321645, 0.00912034, 0.006267075, 0.002725653, 0.008459346, 0.015660886, 0.010995594, 0.004309238, 0.011354507, 0.011227677, 0.011080486, 0.011437624, 0.011896123, 0.012566741, 0.014060223, 0.01464865, 0.006136309, 0.00957463, 0.004109779, 0.006559412, 0.002849038, 0.009117362, 0.002874247, 0.012008483, 0.003099891, 0.00782599]
Q5JSZ5	Q5JSZ5_pocket26	W404,R401,N405,E968,S406,G967,P402,K403,S970,E969,G400,D399	[406]	[0.005234028]	[765, 778, 779, 1803, 783, 1808, 18, 19, 27, 31, 288, 1826, 804, 37, 556, 558, 47, 563, 1843, 1846, 2105, 1595, 575, 65, 1100, 1102, 1358, 595, 853, 1376, 613, 870, 1384, 2153, 874, 1132, 1134, 1136, 1139, 1395, 1141, 1399, 2169, 641, 1666, 1667, 130, 1153, 2182, 1671, 1160, 388, 907, 1676, 1420, 1422, 1679, 1423, 913, 914, 1687, 919, 1432, 1691, 1693, 925, 1695, 416, 1185, 418, 419, 166, 1702, 168, 422, 936, 939, 1452, 1453, 686, 174, 1463, 442, 1470, 1984, 194, 195, 1224, 1480, 1483, 1486, 1231, 1489, 1234, 1747, 1235, 1491, 980, 467, 2003, 2005, 1754, 222, 736, 225, 226, 224, 740, 228, 480, 1507, 745, 1001, 749, 244, 757, 248, 764, 1789, 767]	[0.014997143, 0.010480904, 0.013099493, 0.001960887, 0.009050575, 0.002880588, 0.003935388, 0.005588142, 0.005597609, 0.004172881, 0.017698251, 0.006636097, 0.010310426, 0.005307417, 0.005588979, 0.004368942, 0.004842773, 0.004458832, 0.004518364, 0.007368117, 0.003978578, 0.007085199, 0.001001052, 0.004127971, 0.018657563, 0.019677434, 0.020682283, 0.000922353, 0.00131792, 0.0228367, 0.014231313, 0.008979311, 0.024897737, 0.005979763, 0.00363092, 0.015247667, 0.009758274, 0.007071703, 0.00825092, 0.018562654, 0.029916029, 0.01750667, 0.008453421, 0.028182678, 0.017180372, 0.010632073, 0.004629569, 0.039944187, 0.004183491, 0.041364256, 0.028593702, 0.012938024, 0.00255703, 0.059245691, 0.005912285, 0.009029559, 0.086009204, 0.010331097, 0.001286683, 0.001255152, 0.077512793, 0.000634485, 0.025545668, 0.036016569, 0.032521494, 0.000580573, 0.028057292, 0.003550263, 0.015760016, 0.003624171, 0.003221042, 0.006006823, 0.002327031, 0.009661826, 0.002644696, 0.005601979, 0.011169638, 0.003295294, 0.003215222, 0.090302028, 0.007763264, 0.007203456, 0.003334464, 0.004421752, 0.021050474, 0.006949746, 0.007106632, 0.004800071, 0.002576515, 0.002177623, 0.004815416, 0.005840404, 0.005321203, 0.010458264, 0.005321645, 0.00912034, 0.006267075, 0.002725653, 0.008459346, 0.015660886, 0.010995594, 0.004309238, 0.011354507, 0.011227677, 0.011080486, 0.011437624, 0.011896123, 0.012566741, 0.014060223, 0.01464865, 0.006136309, 0.00957463, 0.004109779, 0.006559412, 0.002849038, 0.009117362, 0.002874247, 0.012008483, 0.003099891, 0.00782599]
Q5JSZ5	Q5JSZ5_pocket31	S1996,R1995,Q1997,S1679,R1680,E1681,F1994	[1679]	[0.086009204]	[765, 778, 779, 1803, 783, 1808, 18, 19, 27, 31, 288, 1826, 804, 37, 556, 558, 47, 563, 1843, 1846, 2105, 1595, 575, 65, 1100, 1102, 1358, 595, 853, 1376, 613, 870, 1384, 2153, 874, 1132, 1134, 1136, 1139, 1395, 1141, 1399, 2169, 641, 1666, 1667, 130, 1153, 2182, 1671, 1160, 388, 907, 1676, 1420, 1422, 1423, 913, 914, 406, 1687, 919, 1432, 1691, 1693, 925, 1695, 416, 1185, 418, 419, 166, 1702, 168, 422, 936, 939, 1452, 1453, 686, 174, 1463, 442, 1470, 1984, 194, 195, 1224, 1480, 1483, 1486, 1231, 1489, 1234, 1747, 1235, 1491, 980, 467, 2003, 2005, 1754, 222, 736, 225, 226, 224, 740, 228, 480, 1507, 745, 1001, 749, 244, 757, 248, 764, 1789, 767]	[0.014997143, 0.010480904, 0.013099493, 0.001960887, 0.009050575, 0.002880588, 0.003935388, 0.005588142, 0.005597609, 0.004172881, 0.017698251, 0.006636097, 0.010310426, 0.005307417, 0.005588979, 0.004368942, 0.004842773, 0.004458832, 0.004518364, 0.007368117, 0.003978578, 0.007085199, 0.001001052, 0.004127971, 0.018657563, 0.019677434, 0.020682283, 0.000922353, 0.00131792, 0.0228367, 0.014231313, 0.008979311, 0.024897737, 0.005979763, 0.00363092, 0.015247667, 0.009758274, 0.007071703, 0.00825092, 0.018562654, 0.029916029, 0.01750667, 0.008453421, 0.028182678, 0.017180372, 0.010632073, 0.004629569, 0.039944187, 0.004183491, 0.041364256, 0.028593702, 0.012938024, 0.00255703, 0.059245691, 0.005912285, 0.009029559, 0.010331097, 0.001286683, 0.001255152, 0.005234028, 0.077512793, 0.000634485, 0.025545668, 0.036016569, 0.032521494, 0.000580573, 0.028057292, 0.003550263, 0.015760016, 0.003624171, 0.003221042, 0.006006823, 0.002327031, 0.009661826, 0.002644696, 0.005601979, 0.011169638, 0.003295294, 0.003215222, 0.090302028, 0.007763264, 0.007203456, 0.003334464, 0.004421752, 0.021050474, 0.006949746, 0.007106632, 0.004800071, 0.002576515, 0.002177623, 0.004815416, 0.005840404, 0.005321203, 0.010458264, 0.005321645, 0.00912034, 0.006267075, 0.002725653, 0.008459346, 0.015660886, 0.010995594, 0.004309238, 0.011354507, 0.011227677, 0.011080486, 0.011437624, 0.011896123, 0.012566741, 0.014060223, 0.01464865, 0.006136309, 0.00957463, 0.004109779, 0.006559412, 0.002849038, 0.009117362, 0.002874247, 0.012008483, 0.003099891, 0.00782599]
Q5JSZ5	Q5JSZ5_pocket34	S1679,A1677,N715,S1996,Q1997,L714,V1998	[1679]	[0.086009204]	[765, 778, 779, 1803, 783, 1808, 18, 19, 27, 31, 288, 1826, 804, 37, 556, 558, 47, 563, 1843, 1846, 2105, 1595, 575, 65, 1100, 1102, 1358, 595, 853, 1376, 613, 870, 1384, 2153, 874, 1132, 1134, 1136, 1139, 1395, 1141, 1399, 2169, 641, 1666, 1667, 130, 1153, 2182, 1671, 1160, 388, 907, 1676, 1420, 1422, 1423, 913, 914, 406, 1687, 919, 1432, 1691, 1693, 925, 1695, 416, 1185, 418, 419, 166, 1702, 168, 422, 936, 939, 1452, 1453, 686, 174, 1463, 442, 1470, 1984, 194, 195, 1224, 1480, 1483, 1486, 1231, 1489, 1234, 1747, 1235, 1491, 980, 467, 2003, 2005, 1754, 222, 736, 225, 226, 224, 740, 228, 480, 1507, 745, 1001, 749, 244, 757, 248, 764, 1789, 767]	[0.014997143, 0.010480904, 0.013099493, 0.001960887, 0.009050575, 0.002880588, 0.003935388, 0.005588142, 0.005597609, 0.004172881, 0.017698251, 0.006636097, 0.010310426, 0.005307417, 0.005588979, 0.004368942, 0.004842773, 0.004458832, 0.004518364, 0.007368117, 0.003978578, 0.007085199, 0.001001052, 0.004127971, 0.018657563, 0.019677434, 0.020682283, 0.000922353, 0.00131792, 0.0228367, 0.014231313, 0.008979311, 0.024897737, 0.005979763, 0.00363092, 0.015247667, 0.009758274, 0.007071703, 0.00825092, 0.018562654, 0.029916029, 0.01750667, 0.008453421, 0.028182678, 0.017180372, 0.010632073, 0.004629569, 0.039944187, 0.004183491, 0.041364256, 0.028593702, 0.012938024, 0.00255703, 0.059245691, 0.005912285, 0.009029559, 0.010331097, 0.001286683, 0.001255152, 0.005234028, 0.077512793, 0.000634485, 0.025545668, 0.036016569, 0.032521494, 0.000580573, 0.028057292, 0.003550263, 0.015760016, 0.003624171, 0.003221042, 0.006006823, 0.002327031, 0.009661826, 0.002644696, 0.005601979, 0.011169638, 0.003295294, 0.003215222, 0.090302028, 0.007763264, 0.007203456, 0.003334464, 0.004421752, 0.021050474, 0.006949746, 0.007106632, 0.004800071, 0.002576515, 0.002177623, 0.004815416, 0.005840404, 0.005321203, 0.010458264, 0.005321645, 0.00912034, 0.006267075, 0.002725653, 0.008459346, 0.015660886, 0.010995594, 0.004309238, 0.011354507, 0.011227677, 0.011080486, 0.011437624, 0.011896123, 0.012566741, 0.014060223, 0.01464865, 0.006136309, 0.00957463, 0.004109779, 0.006559412, 0.002849038, 0.009117362, 0.002874247, 0.012008483, 0.003099891, 0.00782599]
Q5JSZ5	Q5JSZ5_pocket40	E976,Q414,K975,S416,L415,K977,M417	[416]	[0.003550263]	[765, 778, 779, 1803, 783, 1808, 18, 19, 27, 31, 288, 1826, 804, 37, 556, 558, 47, 563, 1843, 1846, 2105, 1595, 575, 65, 1100, 1102, 1358, 595, 853, 1376, 613, 870, 1384, 2153, 874, 1132, 1134, 1136, 1139, 1395, 1141, 1399, 2169, 641, 1666, 1667, 130, 1153, 2182, 1671, 1160, 388, 907, 1676, 1420, 1422, 1679, 1423, 913, 914, 406, 1687, 919, 1432, 1691, 1693, 925, 1695, 1185, 418, 419, 166, 1702, 168, 422, 936, 939, 1452, 1453, 686, 174, 1463, 442, 1470, 1984, 194, 195, 1224, 1480, 1483, 1486, 1231, 1489, 1234, 1747, 1235, 1491, 980, 467, 2003, 2005, 1754, 222, 736, 225, 226, 224, 740, 228, 480, 1507, 745, 1001, 749, 244, 757, 248, 764, 1789, 767]	[0.014997143, 0.010480904, 0.013099493, 0.001960887, 0.009050575, 0.002880588, 0.003935388, 0.005588142, 0.005597609, 0.004172881, 0.017698251, 0.006636097, 0.010310426, 0.005307417, 0.005588979, 0.004368942, 0.004842773, 0.004458832, 0.004518364, 0.007368117, 0.003978578, 0.007085199, 0.001001052, 0.004127971, 0.018657563, 0.019677434, 0.020682283, 0.000922353, 0.00131792, 0.0228367, 0.014231313, 0.008979311, 0.024897737, 0.005979763, 0.00363092, 0.015247667, 0.009758274, 0.007071703, 0.00825092, 0.018562654, 0.029916029, 0.01750667, 0.008453421, 0.028182678, 0.017180372, 0.010632073, 0.004629569, 0.039944187, 0.004183491, 0.041364256, 0.028593702, 0.012938024, 0.00255703, 0.059245691, 0.005912285, 0.009029559, 0.086009204, 0.010331097, 0.001286683, 0.001255152, 0.005234028, 0.077512793, 0.000634485, 0.025545668, 0.036016569, 0.032521494, 0.000580573, 0.028057292, 0.015760016, 0.003624171, 0.003221042, 0.006006823, 0.002327031, 0.009661826, 0.002644696, 0.005601979, 0.011169638, 0.003295294, 0.003215222, 0.090302028, 0.007763264, 0.007203456, 0.003334464, 0.004421752, 0.021050474, 0.006949746, 0.007106632, 0.004800071, 0.002576515, 0.002177623, 0.004815416, 0.005840404, 0.005321203, 0.010458264, 0.005321645, 0.00912034, 0.006267075, 0.002725653, 0.008459346, 0.015660886, 0.010995594, 0.004309238, 0.011354507, 0.011227677, 0.011080486, 0.011437624, 0.011896123, 0.012566741, 0.014060223, 0.01464865, 0.006136309, 0.00957463, 0.004109779, 0.006559412, 0.002849038, 0.009117362, 0.002874247, 0.012008483, 0.003099891, 0.00782599]
Q5JSZ5	Q5JSZ5_pocket41	E803,I2011,E802,Y804,K961,L805,I962,L2012,E960	[804]	[0.010310426]	[765, 778, 779, 1803, 783, 1808, 18, 19, 27, 31, 288, 1826, 37, 556, 558, 47, 563, 1843, 1846, 2105, 1595, 575, 65, 1100, 1102, 1358, 595, 853, 1376, 613, 870, 1384, 2153, 874, 1132, 1134, 1136, 1139, 1395, 1141, 1399, 2169, 641, 1666, 1667, 130, 1153, 2182, 1671, 1160, 388, 907, 1676, 1420, 1422, 1679, 1423, 913, 914, 406, 1687, 919, 1432, 1691, 1693, 925, 1695, 416, 1185, 418, 419, 166, 1702, 168, 422, 936, 939, 1452, 1453, 686, 174, 1463, 442, 1470, 1984, 194, 195, 1224, 1480, 1483, 1486, 1231, 1489, 1234, 1747, 1235, 1491, 980, 467, 2003, 2005, 1754, 222, 736, 225, 226, 224, 740, 228, 480, 1507, 745, 1001, 749, 244, 757, 248, 764, 1789, 767]	[0.014997143, 0.010480904, 0.013099493, 0.001960887, 0.009050575, 0.002880588, 0.003935388, 0.005588142, 0.005597609, 0.004172881, 0.017698251, 0.006636097, 0.005307417, 0.005588979, 0.004368942, 0.004842773, 0.004458832, 0.004518364, 0.007368117, 0.003978578, 0.007085199, 0.001001052, 0.004127971, 0.018657563, 0.019677434, 0.020682283, 0.000922353, 0.00131792, 0.0228367, 0.014231313, 0.008979311, 0.024897737, 0.005979763, 0.00363092, 0.015247667, 0.009758274, 0.007071703, 0.00825092, 0.018562654, 0.029916029, 0.01750667, 0.008453421, 0.028182678, 0.017180372, 0.010632073, 0.004629569, 0.039944187, 0.004183491, 0.041364256, 0.028593702, 0.012938024, 0.00255703, 0.059245691, 0.005912285, 0.009029559, 0.086009204, 0.010331097, 0.001286683, 0.001255152, 0.005234028, 0.077512793, 0.000634485, 0.025545668, 0.036016569, 0.032521494, 0.000580573, 0.028057292, 0.003550263, 0.015760016, 0.003624171, 0.003221042, 0.006006823, 0.002327031, 0.009661826, 0.002644696, 0.005601979, 0.011169638, 0.003295294, 0.003215222, 0.090302028, 0.007763264, 0.007203456, 0.003334464, 0.004421752, 0.021050474, 0.006949746, 0.007106632, 0.004800071, 0.002576515, 0.002177623, 0.004815416, 0.005840404, 0.005321203, 0.010458264, 0.005321645, 0.00912034, 0.006267075, 0.002725653, 0.008459346, 0.015660886, 0.010995594, 0.004309238, 0.011354507, 0.011227677, 0.011080486, 0.011437624, 0.011896123, 0.012566741, 0.014060223, 0.01464865, 0.006136309, 0.00957463, 0.004109779, 0.006559412, 0.002849038, 0.009117362, 0.002874247, 0.012008483, 0.003099891, 0.00782599]
Q5JSZ5	Q5JSZ5_pocket43	P920,H884,W918,T882,T919,E915,P916,G885,V886,S913,S914,E887	[913, 914, 919]	[0.001286683, 0.001255152, 0.000634485]	[765, 778, 779, 1803, 783, 1808, 18, 19, 27, 31, 288, 1826, 804, 37, 556, 558, 47, 563, 1843, 1846, 2105, 1595, 575, 65, 1100, 1102, 1358, 595, 853, 1376, 613, 870, 1384, 2153, 874, 1132, 1134, 1136, 1139, 1395, 1141, 1399, 2169, 641, 1666, 1667, 130, 1153, 2182, 1671, 1160, 388, 907, 1676, 1420, 1422, 1679, 1423, 406, 1687, 1432, 1691, 1693, 925, 1695, 416, 1185, 418, 419, 166, 1702, 168, 422, 936, 939, 1452, 1453, 686, 174, 1463, 442, 1470, 1984, 194, 195, 1224, 1480, 1483, 1486, 1231, 1489, 1234, 1747, 1235, 1491, 980, 467, 2003, 2005, 1754, 222, 736, 225, 226, 224, 740, 228, 480, 1507, 745, 1001, 749, 244, 757, 248, 764, 1789, 767]	[0.014997143, 0.010480904, 0.013099493, 0.001960887, 0.009050575, 0.002880588, 0.003935388, 0.005588142, 0.005597609, 0.004172881, 0.017698251, 0.006636097, 0.010310426, 0.005307417, 0.005588979, 0.004368942, 0.004842773, 0.004458832, 0.004518364, 0.007368117, 0.003978578, 0.007085199, 0.001001052, 0.004127971, 0.018657563, 0.019677434, 0.020682283, 0.000922353, 0.00131792, 0.0228367, 0.014231313, 0.008979311, 0.024897737, 0.005979763, 0.00363092, 0.015247667, 0.009758274, 0.007071703, 0.00825092, 0.018562654, 0.029916029, 0.01750667, 0.008453421, 0.028182678, 0.017180372, 0.010632073, 0.004629569, 0.039944187, 0.004183491, 0.041364256, 0.028593702, 0.012938024, 0.00255703, 0.059245691, 0.005912285, 0.009029559, 0.086009204, 0.010331097, 0.005234028, 0.077512793, 0.025545668, 0.036016569, 0.032521494, 0.000580573, 0.028057292, 0.003550263, 0.015760016, 0.003624171, 0.003221042, 0.006006823, 0.002327031, 0.009661826, 0.002644696, 0.005601979, 0.011169638, 0.003295294, 0.003215222, 0.090302028, 0.007763264, 0.007203456, 0.003334464, 0.004421752, 0.021050474, 0.006949746, 0.007106632, 0.004800071, 0.002576515, 0.002177623, 0.004815416, 0.005840404, 0.005321203, 0.010458264, 0.005321645, 0.00912034, 0.006267075, 0.002725653, 0.008459346, 0.015660886, 0.010995594, 0.004309238, 0.011354507, 0.011227677, 0.011080486, 0.011437624, 0.011896123, 0.012566741, 0.014060223, 0.01464865, 0.006136309, 0.00957463, 0.004109779, 0.006559412, 0.002849038, 0.009117362, 0.002874247, 0.012008483, 0.003099891, 0.00782599]
Q5JSZ5	Q5JSZ5_pocket51	D872,R786,H1964,L1963,W871,P1945,V873,S874,S870	[874, 870]	[0.00363092, 0.008979311]	[765, 778, 779, 1803, 783, 1808, 18, 19, 27, 31, 288, 1826, 804, 37, 556, 558, 47, 563, 1843, 1846, 2105, 1595, 575, 65, 1100, 1102, 1358, 595, 853, 1376, 613, 1384, 2153, 1132, 1134, 1136, 1139, 1395, 1141, 1399, 2169, 641, 1666, 1667, 130, 1153, 2182, 1671, 1160, 388, 907, 1676, 1420, 1422, 1679, 1423, 913, 914, 406, 1687, 919, 1432, 1691, 1693, 925, 1695, 416, 1185, 418, 419, 166, 1702, 168, 422, 936, 939, 1452, 1453, 686, 174, 1463, 442, 1470, 1984, 194, 195, 1224, 1480, 1483, 1486, 1231, 1489, 1234, 1747, 1235, 1491, 980, 467, 2003, 2005, 1754, 222, 736, 225, 226, 224, 740, 228, 480, 1507, 745, 1001, 749, 244, 757, 248, 764, 1789, 767]	[0.014997143, 0.010480904, 0.013099493, 0.001960887, 0.009050575, 0.002880588, 0.003935388, 0.005588142, 0.005597609, 0.004172881, 0.017698251, 0.006636097, 0.010310426, 0.005307417, 0.005588979, 0.004368942, 0.004842773, 0.004458832, 0.004518364, 0.007368117, 0.003978578, 0.007085199, 0.001001052, 0.004127971, 0.018657563, 0.019677434, 0.020682283, 0.000922353, 0.00131792, 0.0228367, 0.014231313, 0.024897737, 0.005979763, 0.015247667, 0.009758274, 0.007071703, 0.00825092, 0.018562654, 0.029916029, 0.01750667, 0.008453421, 0.028182678, 0.017180372, 0.010632073, 0.004629569, 0.039944187, 0.004183491, 0.041364256, 0.028593702, 0.012938024, 0.00255703, 0.059245691, 0.005912285, 0.009029559, 0.086009204, 0.010331097, 0.001286683, 0.001255152, 0.005234028, 0.077512793, 0.000634485, 0.025545668, 0.036016569, 0.032521494, 0.000580573, 0.028057292, 0.003550263, 0.015760016, 0.003624171, 0.003221042, 0.006006823, 0.002327031, 0.009661826, 0.002644696, 0.005601979, 0.011169638, 0.003295294, 0.003215222, 0.090302028, 0.007763264, 0.007203456, 0.003334464, 0.004421752, 0.021050474, 0.006949746, 0.007106632, 0.004800071, 0.002576515, 0.002177623, 0.004815416, 0.005840404, 0.005321203, 0.010458264, 0.005321645, 0.00912034, 0.006267075, 0.002725653, 0.008459346, 0.015660886, 0.010995594, 0.004309238, 0.011354507, 0.011227677, 0.011080486, 0.011437624, 0.011896123, 0.012566741, 0.014060223, 0.01464865, 0.006136309, 0.00957463, 0.004109779, 0.006559412, 0.002849038, 0.009117362, 0.002874247, 0.012008483, 0.003099891, 0.00782599]
Q5JSZ5	Q5JSZ5_pocket52	E378,K706,E777,H376,M709,M708,P707,L704,V774,P710,V379,A373,M705,E377,L375,S778,S779,S781	[778, 779]	[0.010480904, 0.013099493]	[765, 1803, 783, 1808, 18, 19, 27, 31, 288, 1826, 804, 37, 556, 558, 47, 563, 1843, 1846, 2105, 1595, 575, 65, 1100, 1102, 1358, 595, 853, 1376, 613, 870, 1384, 2153, 874, 1132, 1134, 1136, 1139, 1395, 1141, 1399, 2169, 641, 1666, 1667, 130, 1153, 2182, 1671, 1160, 388, 907, 1676, 1420, 1422, 1679, 1423, 913, 914, 406, 1687, 919, 1432, 1691, 1693, 925, 1695, 416, 1185, 418, 419, 166, 1702, 168, 422, 936, 939, 1452, 1453, 686, 174, 1463, 442, 1470, 1984, 194, 195, 1224, 1480, 1483, 1486, 1231, 1489, 1234, 1747, 1235, 1491, 980, 467, 2003, 2005, 1754, 222, 736, 225, 226, 224, 740, 228, 480, 1507, 745, 1001, 749, 244, 757, 248, 764, 1789, 767]	[0.014997143, 0.001960887, 0.009050575, 0.002880588, 0.003935388, 0.005588142, 0.005597609, 0.004172881, 0.017698251, 0.006636097, 0.010310426, 0.005307417, 0.005588979, 0.004368942, 0.004842773, 0.004458832, 0.004518364, 0.007368117, 0.003978578, 0.007085199, 0.001001052, 0.004127971, 0.018657563, 0.019677434, 0.020682283, 0.000922353, 0.00131792, 0.0228367, 0.014231313, 0.008979311, 0.024897737, 0.005979763, 0.00363092, 0.015247667, 0.009758274, 0.007071703, 0.00825092, 0.018562654, 0.029916029, 0.01750667, 0.008453421, 0.028182678, 0.017180372, 0.010632073, 0.004629569, 0.039944187, 0.004183491, 0.041364256, 0.028593702, 0.012938024, 0.00255703, 0.059245691, 0.005912285, 0.009029559, 0.086009204, 0.010331097, 0.001286683, 0.001255152, 0.005234028, 0.077512793, 0.000634485, 0.025545668, 0.036016569, 0.032521494, 0.000580573, 0.028057292, 0.003550263, 0.015760016, 0.003624171, 0.003221042, 0.006006823, 0.002327031, 0.009661826, 0.002644696, 0.005601979, 0.011169638, 0.003295294, 0.003215222, 0.090302028, 0.007763264, 0.007203456, 0.003334464, 0.004421752, 0.021050474, 0.006949746, 0.007106632, 0.004800071, 0.002576515, 0.002177623, 0.004815416, 0.005840404, 0.005321203, 0.010458264, 0.005321645, 0.00912034, 0.006267075, 0.002725653, 0.008459346, 0.015660886, 0.010995594, 0.004309238, 0.011354507, 0.011227677, 0.011080486, 0.011437624, 0.011896123, 0.012566741, 0.014060223, 0.01464865, 0.006136309, 0.00957463, 0.004109779, 0.006559412, 0.002849038, 0.009117362, 0.002874247, 0.012008483, 0.003099891, 0.00782599]
Q5JSZ5	Q5JSZ5_pocket53	E1560,E229,L230,F1562,G1561,T228,I1563,E1564,P227	[228]	[0.014060223]	[765, 778, 779, 1803, 783, 1808, 18, 19, 27, 31, 288, 1826, 804, 37, 556, 558, 47, 563, 1843, 1846, 2105, 1595, 575, 65, 1100, 1102, 1358, 595, 853, 1376, 613, 870, 1384, 2153, 874, 1132, 1134, 1136, 1139, 1395, 1141, 1399, 2169, 641, 1666, 1667, 130, 1153, 2182, 1671, 1160, 388, 907, 1676, 1420, 1422, 1679, 1423, 913, 914, 406, 1687, 919, 1432, 1691, 1693, 925, 1695, 416, 1185, 418, 419, 166, 1702, 168, 422, 936, 939, 1452, 1453, 686, 174, 1463, 442, 1470, 1984, 194, 195, 1224, 1480, 1483, 1486, 1231, 1489, 1234, 1747, 1235, 1491, 980, 467, 2003, 2005, 1754, 222, 736, 225, 226, 224, 740, 480, 1507, 745, 1001, 749, 244, 757, 248, 764, 1789, 767]	[0.014997143, 0.010480904, 0.013099493, 0.001960887, 0.009050575, 0.002880588, 0.003935388, 0.005588142, 0.005597609, 0.004172881, 0.017698251, 0.006636097, 0.010310426, 0.005307417, 0.005588979, 0.004368942, 0.004842773, 0.004458832, 0.004518364, 0.007368117, 0.003978578, 0.007085199, 0.001001052, 0.004127971, 0.018657563, 0.019677434, 0.020682283, 0.000922353, 0.00131792, 0.0228367, 0.014231313, 0.008979311, 0.024897737, 0.005979763, 0.00363092, 0.015247667, 0.009758274, 0.007071703, 0.00825092, 0.018562654, 0.029916029, 0.01750667, 0.008453421, 0.028182678, 0.017180372, 0.010632073, 0.004629569, 0.039944187, 0.004183491, 0.041364256, 0.028593702, 0.012938024, 0.00255703, 0.059245691, 0.005912285, 0.009029559, 0.086009204, 0.010331097, 0.001286683, 0.001255152, 0.005234028, 0.077512793, 0.000634485, 0.025545668, 0.036016569, 0.032521494, 0.000580573, 0.028057292, 0.003550263, 0.015760016, 0.003624171, 0.003221042, 0.006006823, 0.002327031, 0.009661826, 0.002644696, 0.005601979, 0.011169638, 0.003295294, 0.003215222, 0.090302028, 0.007763264, 0.007203456, 0.003334464, 0.004421752, 0.021050474, 0.006949746, 0.007106632, 0.004800071, 0.002576515, 0.002177623, 0.004815416, 0.005840404, 0.005321203, 0.010458264, 0.005321645, 0.00912034, 0.006267075, 0.002725653, 0.008459346, 0.015660886, 0.010995594, 0.004309238, 0.011354507, 0.011227677, 0.011080486, 0.011437624, 0.011896123, 0.012566741, 0.01464865, 0.006136309, 0.00957463, 0.004109779, 0.006559412, 0.002849038, 0.009117362, 0.002874247, 0.012008483, 0.003099891, 0.00782599]
Q5JSZ5	Q5JSZ5_pocket55	V860,V2183,R824,Y2182,H2181,P861,G2180,D862,F1933,E863	[2182]	[0.004183491]	[765, 778, 779, 1803, 783, 1808, 18, 19, 27, 31, 288, 1826, 804, 37, 556, 558, 47, 563, 1843, 1846, 2105, 1595, 575, 65, 1100, 1102, 1358, 595, 853, 1376, 613, 870, 1384, 2153, 874, 1132, 1134, 1136, 1139, 1395, 1141, 1399, 2169, 641, 1666, 1667, 130, 1153, 1671, 1160, 388, 907, 1676, 1420, 1422, 1679, 1423, 913, 914, 406, 1687, 919, 1432, 1691, 1693, 925, 1695, 416, 1185, 418, 419, 166, 1702, 168, 422, 936, 939, 1452, 1453, 686, 174, 1463, 442, 1470, 1984, 194, 195, 1224, 1480, 1483, 1486, 1231, 1489, 1234, 1747, 1235, 1491, 980, 467, 2003, 2005, 1754, 222, 736, 225, 226, 224, 740, 228, 480, 1507, 745, 1001, 749, 244, 757, 248, 764, 1789, 767]	[0.014997143, 0.010480904, 0.013099493, 0.001960887, 0.009050575, 0.002880588, 0.003935388, 0.005588142, 0.005597609, 0.004172881, 0.017698251, 0.006636097, 0.010310426, 0.005307417, 0.005588979, 0.004368942, 0.004842773, 0.004458832, 0.004518364, 0.007368117, 0.003978578, 0.007085199, 0.001001052, 0.004127971, 0.018657563, 0.019677434, 0.020682283, 0.000922353, 0.00131792, 0.0228367, 0.014231313, 0.008979311, 0.024897737, 0.005979763, 0.00363092, 0.015247667, 0.009758274, 0.007071703, 0.00825092, 0.018562654, 0.029916029, 0.01750667, 0.008453421, 0.028182678, 0.017180372, 0.010632073, 0.004629569, 0.039944187, 0.041364256, 0.028593702, 0.012938024, 0.00255703, 0.059245691, 0.005912285, 0.009029559, 0.086009204, 0.010331097, 0.001286683, 0.001255152, 0.005234028, 0.077512793, 0.000634485, 0.025545668, 0.036016569, 0.032521494, 0.000580573, 0.028057292, 0.003550263, 0.015760016, 0.003624171, 0.003221042, 0.006006823, 0.002327031, 0.009661826, 0.002644696, 0.005601979, 0.011169638, 0.003295294, 0.003215222, 0.090302028, 0.007763264, 0.007203456, 0.003334464, 0.004421752, 0.021050474, 0.006949746, 0.007106632, 0.004800071, 0.002576515, 0.002177623, 0.004815416, 0.005840404, 0.005321203, 0.010458264, 0.005321645, 0.00912034, 0.006267075, 0.002725653, 0.008459346, 0.015660886, 0.010995594, 0.004309238, 0.011354507, 0.011227677, 0.011080486, 0.011437624, 0.011896123, 0.012566741, 0.014060223, 0.01464865, 0.006136309, 0.00957463, 0.004109779, 0.006559412, 0.002849038, 0.009117362, 0.002874247, 0.012008483, 0.003099891, 0.00782599]
Q5JSZ5	Q5JSZ5_pocket59	P242,A241,S243,T247,G240,S248,S250,D249,C246	[248]	[0.002874247]	[765, 778, 779, 1803, 783, 1808, 18, 19, 27, 31, 288, 1826, 804, 37, 556, 558, 47, 563, 1843, 1846, 2105, 1595, 575, 65, 1100, 1102, 1358, 595, 853, 1376, 613, 870, 1384, 2153, 874, 1132, 1134, 1136, 1139, 1395, 1141, 1399, 2169, 641, 1666, 1667, 130, 1153, 2182, 1671, 1160, 388, 907, 1676, 1420, 1422, 1679, 1423, 913, 914, 406, 1687, 919, 1432, 1691, 1693, 925, 1695, 416, 1185, 418, 419, 166, 1702, 168, 422, 936, 939, 1452, 1453, 686, 174, 1463, 442, 1470, 1984, 194, 195, 1224, 1480, 1483, 1486, 1231, 1489, 1234, 1747, 1235, 1491, 980, 467, 2003, 2005, 1754, 222, 736, 225, 226, 224, 740, 228, 480, 1507, 745, 1001, 749, 244, 757, 764, 1789, 767]	[0.014997143, 0.010480904, 0.013099493, 0.001960887, 0.009050575, 0.002880588, 0.003935388, 0.005588142, 0.005597609, 0.004172881, 0.017698251, 0.006636097, 0.010310426, 0.005307417, 0.005588979, 0.004368942, 0.004842773, 0.004458832, 0.004518364, 0.007368117, 0.003978578, 0.007085199, 0.001001052, 0.004127971, 0.018657563, 0.019677434, 0.020682283, 0.000922353, 0.00131792, 0.0228367, 0.014231313, 0.008979311, 0.024897737, 0.005979763, 0.00363092, 0.015247667, 0.009758274, 0.007071703, 0.00825092, 0.018562654, 0.029916029, 0.01750667, 0.008453421, 0.028182678, 0.017180372, 0.010632073, 0.004629569, 0.039944187, 0.004183491, 0.041364256, 0.028593702, 0.012938024, 0.00255703, 0.059245691, 0.005912285, 0.009029559, 0.086009204, 0.010331097, 0.001286683, 0.001255152, 0.005234028, 0.077512793, 0.000634485, 0.025545668, 0.036016569, 0.032521494, 0.000580573, 0.028057292, 0.003550263, 0.015760016, 0.003624171, 0.003221042, 0.006006823, 0.002327031, 0.009661826, 0.002644696, 0.005601979, 0.011169638, 0.003295294, 0.003215222, 0.090302028, 0.007763264, 0.007203456, 0.003334464, 0.004421752, 0.021050474, 0.006949746, 0.007106632, 0.004800071, 0.002576515, 0.002177623, 0.004815416, 0.005840404, 0.005321203, 0.010458264, 0.005321645, 0.00912034, 0.006267075, 0.002725653, 0.008459346, 0.015660886, 0.010995594, 0.004309238, 0.011354507, 0.011227677, 0.011080486, 0.011437624, 0.011896123, 0.012566741, 0.014060223, 0.01464865, 0.006136309, 0.00957463, 0.004109779, 0.006559412, 0.002849038, 0.009117362, 0.012008483, 0.003099891, 0.00782599]
Q5JSZ5	Q5JSZ5_pocket61	R1386,E1385,F1383,S1384	[1384]	[0.024897737]	[765, 778, 779, 1803, 783, 1808, 18, 19, 27, 31, 288, 1826, 804, 37, 556, 558, 47, 563, 1843, 1846, 2105, 1595, 575, 65, 1100, 1102, 1358, 595, 853, 1376, 613, 870, 2153, 874, 1132, 1134, 1136, 1139, 1395, 1141, 1399, 2169, 641, 1666, 1667, 130, 1153, 2182, 1671, 1160, 388, 907, 1676, 1420, 1422, 1679, 1423, 913, 914, 406, 1687, 919, 1432, 1691, 1693, 925, 1695, 416, 1185, 418, 419, 166, 1702, 168, 422, 936, 939, 1452, 1453, 686, 174, 1463, 442, 1470, 1984, 194, 195, 1224, 1480, 1483, 1486, 1231, 1489, 1234, 1747, 1235, 1491, 980, 467, 2003, 2005, 1754, 222, 736, 225, 226, 224, 740, 228, 480, 1507, 745, 1001, 749, 244, 757, 248, 764, 1789, 767]	[0.014997143, 0.010480904, 0.013099493, 0.001960887, 0.009050575, 0.002880588, 0.003935388, 0.005588142, 0.005597609, 0.004172881, 0.017698251, 0.006636097, 0.010310426, 0.005307417, 0.005588979, 0.004368942, 0.004842773, 0.004458832, 0.004518364, 0.007368117, 0.003978578, 0.007085199, 0.001001052, 0.004127971, 0.018657563, 0.019677434, 0.020682283, 0.000922353, 0.00131792, 0.0228367, 0.014231313, 0.008979311, 0.005979763, 0.00363092, 0.015247667, 0.009758274, 0.007071703, 0.00825092, 0.018562654, 0.029916029, 0.01750667, 0.008453421, 0.028182678, 0.017180372, 0.010632073, 0.004629569, 0.039944187, 0.004183491, 0.041364256, 0.028593702, 0.012938024, 0.00255703, 0.059245691, 0.005912285, 0.009029559, 0.086009204, 0.010331097, 0.001286683, 0.001255152, 0.005234028, 0.077512793, 0.000634485, 0.025545668, 0.036016569, 0.032521494, 0.000580573, 0.028057292, 0.003550263, 0.015760016, 0.003624171, 0.003221042, 0.006006823, 0.002327031, 0.009661826, 0.002644696, 0.005601979, 0.011169638, 0.003295294, 0.003215222, 0.090302028, 0.007763264, 0.007203456, 0.003334464, 0.004421752, 0.021050474, 0.006949746, 0.007106632, 0.004800071, 0.002576515, 0.002177623, 0.004815416, 0.005840404, 0.005321203, 0.010458264, 0.005321645, 0.00912034, 0.006267075, 0.002725653, 0.008459346, 0.015660886, 0.010995594, 0.004309238, 0.011354507, 0.011227677, 0.011080486, 0.011437624, 0.011896123, 0.012566741, 0.014060223, 0.01464865, 0.006136309, 0.00957463, 0.004109779, 0.006559412, 0.002849038, 0.009117362, 0.002874247, 0.012008483, 0.003099891, 0.00782599]
Q5JSZ5	Q5JSZ5_pocket62	P1905,R720,M1907,V1673,D1670,S1671,G1672,P1906	[1671]	[0.041364256]	[765, 778, 779, 1803, 783, 1808, 18, 19, 27, 31, 288, 1826, 804, 37, 556, 558, 47, 563, 1843, 1846, 2105, 1595, 575, 65, 1100, 1102, 1358, 595, 853, 1376, 613, 870, 1384, 2153, 874, 1132, 1134, 1136, 1139, 1395, 1141, 1399, 2169, 641, 1666, 1667, 130, 1153, 2182, 1160, 388, 907, 1676, 1420, 1422, 1679, 1423, 913, 914, 406, 1687, 919, 1432, 1691, 1693, 925, 1695, 416, 1185, 418, 419, 166, 1702, 168, 422, 936, 939, 1452, 1453, 686, 174, 1463, 442, 1470, 1984, 194, 195, 1224, 1480, 1483, 1486, 1231, 1489, 1234, 1747, 1235, 1491, 980, 467, 2003, 2005, 1754, 222, 736, 225, 226, 224, 740, 228, 480, 1507, 745, 1001, 749, 244, 757, 248, 764, 1789, 767]	[0.014997143, 0.010480904, 0.013099493, 0.001960887, 0.009050575, 0.002880588, 0.003935388, 0.005588142, 0.005597609, 0.004172881, 0.017698251, 0.006636097, 0.010310426, 0.005307417, 0.005588979, 0.004368942, 0.004842773, 0.004458832, 0.004518364, 0.007368117, 0.003978578, 0.007085199, 0.001001052, 0.004127971, 0.018657563, 0.019677434, 0.020682283, 0.000922353, 0.00131792, 0.0228367, 0.014231313, 0.008979311, 0.024897737, 0.005979763, 0.00363092, 0.015247667, 0.009758274, 0.007071703, 0.00825092, 0.018562654, 0.029916029, 0.01750667, 0.008453421, 0.028182678, 0.017180372, 0.010632073, 0.004629569, 0.039944187, 0.004183491, 0.028593702, 0.012938024, 0.00255703, 0.059245691, 0.005912285, 0.009029559, 0.086009204, 0.010331097, 0.001286683, 0.001255152, 0.005234028, 0.077512793, 0.000634485, 0.025545668, 0.036016569, 0.032521494, 0.000580573, 0.028057292, 0.003550263, 0.015760016, 0.003624171, 0.003221042, 0.006006823, 0.002327031, 0.009661826, 0.002644696, 0.005601979, 0.011169638, 0.003295294, 0.003215222, 0.090302028, 0.007763264, 0.007203456, 0.003334464, 0.004421752, 0.021050474, 0.006949746, 0.007106632, 0.004800071, 0.002576515, 0.002177623, 0.004815416, 0.005840404, 0.005321203, 0.010458264, 0.005321645, 0.00912034, 0.006267075, 0.002725653, 0.008459346, 0.015660886, 0.010995594, 0.004309238, 0.011354507, 0.011227677, 0.011080486, 0.011437624, 0.011896123, 0.012566741, 0.014060223, 0.01464865, 0.006136309, 0.00957463, 0.004109779, 0.006559412, 0.002849038, 0.009117362, 0.002874247, 0.012008483, 0.003099891, 0.00782599]
Q5JSZ5	Q5JSZ5_pocket63	E1119,C1101,D1120,C1121,P1122,Q1104,S1103,R1117,S1102	[1102]	[0.019677434]	[765, 778, 779, 1803, 783, 1808, 18, 19, 27, 31, 288, 1826, 804, 37, 556, 558, 47, 563, 1843, 1846, 2105, 1595, 575, 65, 1100, 1358, 595, 853, 1376, 613, 870, 1384, 2153, 874, 1132, 1134, 1136, 1139, 1395, 1141, 1399, 2169, 641, 1666, 1667, 130, 1153, 2182, 1671, 1160, 388, 907, 1676, 1420, 1422, 1679, 1423, 913, 914, 406, 1687, 919, 1432, 1691, 1693, 925, 1695, 416, 1185, 418, 419, 166, 1702, 168, 422, 936, 939, 1452, 1453, 686, 174, 1463, 442, 1470, 1984, 194, 195, 1224, 1480, 1483, 1486, 1231, 1489, 1234, 1747, 1235, 1491, 980, 467, 2003, 2005, 1754, 222, 736, 225, 226, 224, 740, 228, 480, 1507, 745, 1001, 749, 244, 757, 248, 764, 1789, 767]	[0.014997143, 0.010480904, 0.013099493, 0.001960887, 0.009050575, 0.002880588, 0.003935388, 0.005588142, 0.005597609, 0.004172881, 0.017698251, 0.006636097, 0.010310426, 0.005307417, 0.005588979, 0.004368942, 0.004842773, 0.004458832, 0.004518364, 0.007368117, 0.003978578, 0.007085199, 0.001001052, 0.004127971, 0.018657563, 0.020682283, 0.000922353, 0.00131792, 0.0228367, 0.014231313, 0.008979311, 0.024897737, 0.005979763, 0.00363092, 0.015247667, 0.009758274, 0.007071703, 0.00825092, 0.018562654, 0.029916029, 0.01750667, 0.008453421, 0.028182678, 0.017180372, 0.010632073, 0.004629569, 0.039944187, 0.004183491, 0.041364256, 0.028593702, 0.012938024, 0.00255703, 0.059245691, 0.005912285, 0.009029559, 0.086009204, 0.010331097, 0.001286683, 0.001255152, 0.005234028, 0.077512793, 0.000634485, 0.025545668, 0.036016569, 0.032521494, 0.000580573, 0.028057292, 0.003550263, 0.015760016, 0.003624171, 0.003221042, 0.006006823, 0.002327031, 0.009661826, 0.002644696, 0.005601979, 0.011169638, 0.003295294, 0.003215222, 0.090302028, 0.007763264, 0.007203456, 0.003334464, 0.004421752, 0.021050474, 0.006949746, 0.007106632, 0.004800071, 0.002576515, 0.002177623, 0.004815416, 0.005840404, 0.005321203, 0.010458264, 0.005321645, 0.00912034, 0.006267075, 0.002725653, 0.008459346, 0.015660886, 0.010995594, 0.004309238, 0.011354507, 0.011227677, 0.011080486, 0.011437624, 0.011896123, 0.012566741, 0.014060223, 0.01464865, 0.006136309, 0.00957463, 0.004109779, 0.006559412, 0.002849038, 0.009117362, 0.002874247, 0.012008483, 0.003099891, 0.00782599]
Q5JSZ5	Q5JSZ5_pocket68	Q1237,W1236,S1235	[1235]	[0.00912034]	[765, 778, 779, 1803, 783, 1808, 18, 19, 27, 31, 288, 1826, 804, 37, 556, 558, 47, 563, 1843, 1846, 2105, 1595, 575, 65, 1100, 1102, 1358, 595, 853, 1376, 613, 870, 1384, 2153, 874, 1132, 1134, 1136, 1139, 1395, 1141, 1399, 2169, 641, 1666, 1667, 130, 1153, 2182, 1671, 1160, 388, 907, 1676, 1420, 1422, 1679, 1423, 913, 914, 406, 1687, 919, 1432, 1691, 1693, 925, 1695, 416, 1185, 418, 419, 166, 1702, 168, 422, 936, 939, 1452, 1453, 686, 174, 1463, 442, 1470, 1984, 194, 195, 1224, 1480, 1483, 1486, 1231, 1489, 1234, 1747, 1491, 980, 467, 2003, 2005, 1754, 222, 736, 225, 226, 224, 740, 228, 480, 1507, 745, 1001, 749, 244, 757, 248, 764, 1789, 767]	[0.014997143, 0.010480904, 0.013099493, 0.001960887, 0.009050575, 0.002880588, 0.003935388, 0.005588142, 0.005597609, 0.004172881, 0.017698251, 0.006636097, 0.010310426, 0.005307417, 0.005588979, 0.004368942, 0.004842773, 0.004458832, 0.004518364, 0.007368117, 0.003978578, 0.007085199, 0.001001052, 0.004127971, 0.018657563, 0.019677434, 0.020682283, 0.000922353, 0.00131792, 0.0228367, 0.014231313, 0.008979311, 0.024897737, 0.005979763, 0.00363092, 0.015247667, 0.009758274, 0.007071703, 0.00825092, 0.018562654, 0.029916029, 0.01750667, 0.008453421, 0.028182678, 0.017180372, 0.010632073, 0.004629569, 0.039944187, 0.004183491, 0.041364256, 0.028593702, 0.012938024, 0.00255703, 0.059245691, 0.005912285, 0.009029559, 0.086009204, 0.010331097, 0.001286683, 0.001255152, 0.005234028, 0.077512793, 0.000634485, 0.025545668, 0.036016569, 0.032521494, 0.000580573, 0.028057292, 0.003550263, 0.015760016, 0.003624171, 0.003221042, 0.006006823, 0.002327031, 0.009661826, 0.002644696, 0.005601979, 0.011169638, 0.003295294, 0.003215222, 0.090302028, 0.007763264, 0.007203456, 0.003334464, 0.004421752, 0.021050474, 0.006949746, 0.007106632, 0.004800071, 0.002576515, 0.002177623, 0.004815416, 0.005840404, 0.005321203, 0.010458264, 0.005321645, 0.006267075, 0.002725653, 0.008459346, 0.015660886, 0.010995594, 0.004309238, 0.011354507, 0.011227677, 0.011080486, 0.011437624, 0.011896123, 0.012566741, 0.014060223, 0.01464865, 0.006136309, 0.00957463, 0.004109779, 0.006559412, 0.002849038, 0.009117362, 0.002874247, 0.012008483, 0.003099891, 0.00782599]
Q5JSZ5	Q5JSZ5_pocket77	P683,M681,P687,I685,T686,R684	[686]	[0.090302028]	[765, 778, 779, 1803, 783, 1808, 18, 19, 27, 31, 288, 1826, 804, 37, 556, 558, 47, 563, 1843, 1846, 2105, 1595, 575, 65, 1100, 1102, 1358, 595, 853, 1376, 613, 870, 1384, 2153, 874, 1132, 1134, 1136, 1139, 1395, 1141, 1399, 2169, 641, 1666, 1667, 130, 1153, 2182, 1671, 1160, 388, 907, 1676, 1420, 1422, 1679, 1423, 913, 914, 406, 1687, 919, 1432, 1691, 1693, 925, 1695, 416, 1185, 418, 419, 166, 1702, 168, 422, 936, 939, 1452, 1453, 174, 1463, 442, 1470, 1984, 194, 195, 1224, 1480, 1483, 1486, 1231, 1489, 1234, 1747, 1235, 1491, 980, 467, 2003, 2005, 1754, 222, 736, 225, 226, 224, 740, 228, 480, 1507, 745, 1001, 749, 244, 757, 248, 764, 1789, 767]	[0.014997143, 0.010480904, 0.013099493, 0.001960887, 0.009050575, 0.002880588, 0.003935388, 0.005588142, 0.005597609, 0.004172881, 0.017698251, 0.006636097, 0.010310426, 0.005307417, 0.005588979, 0.004368942, 0.004842773, 0.004458832, 0.004518364, 0.007368117, 0.003978578, 0.007085199, 0.001001052, 0.004127971, 0.018657563, 0.019677434, 0.020682283, 0.000922353, 0.00131792, 0.0228367, 0.014231313, 0.008979311, 0.024897737, 0.005979763, 0.00363092, 0.015247667, 0.009758274, 0.007071703, 0.00825092, 0.018562654, 0.029916029, 0.01750667, 0.008453421, 0.028182678, 0.017180372, 0.010632073, 0.004629569, 0.039944187, 0.004183491, 0.041364256, 0.028593702, 0.012938024, 0.00255703, 0.059245691, 0.005912285, 0.009029559, 0.086009204, 0.010331097, 0.001286683, 0.001255152, 0.005234028, 0.077512793, 0.000634485, 0.025545668, 0.036016569, 0.032521494, 0.000580573, 0.028057292, 0.003550263, 0.015760016, 0.003624171, 0.003221042, 0.006006823, 0.002327031, 0.009661826, 0.002644696, 0.005601979, 0.011169638, 0.003295294, 0.003215222, 0.007763264, 0.007203456, 0.003334464, 0.004421752, 0.021050474, 0.006949746, 0.007106632, 0.004800071, 0.002576515, 0.002177623, 0.004815416, 0.005840404, 0.005321203, 0.010458264, 0.005321645, 0.00912034, 0.006267075, 0.002725653, 0.008459346, 0.015660886, 0.010995594, 0.004309238, 0.011354507, 0.011227677, 0.011080486, 0.011437624, 0.011896123, 0.012566741, 0.014060223, 0.01464865, 0.006136309, 0.00957463, 0.004109779, 0.006559412, 0.002849038, 0.009117362, 0.002874247, 0.012008483, 0.003099891, 0.00782599]
Q5JSZ5	Q5JSZ5_pocket78	H645,K642,Y278,W646,Q647,H279,D280,Y641,Q644,M281	[641]	[0.028182678]	[765, 778, 779, 1803, 783, 1808, 18, 19, 27, 31, 288, 1826, 804, 37, 556, 558, 47, 563, 1843, 1846, 2105, 1595, 575, 65, 1100, 1102, 1358, 595, 853, 1376, 613, 870, 1384, 2153, 874, 1132, 1134, 1136, 1139, 1395, 1141, 1399, 2169, 1666, 1667, 130, 1153, 2182, 1671, 1160, 388, 907, 1676, 1420, 1422, 1679, 1423, 913, 914, 406, 1687, 919, 1432, 1691, 1693, 925, 1695, 416, 1185, 418, 419, 166, 1702, 168, 422, 936, 939, 1452, 1453, 686, 174, 1463, 442, 1470, 1984, 194, 195, 1224, 1480, 1483, 1486, 1231, 1489, 1234, 1747, 1235, 1491, 980, 467, 2003, 2005, 1754, 222, 736, 225, 226, 224, 740, 228, 480, 1507, 745, 1001, 749, 244, 757, 248, 764, 1789, 767]	[0.014997143, 0.010480904, 0.013099493, 0.001960887, 0.009050575, 0.002880588, 0.003935388, 0.005588142, 0.005597609, 0.004172881, 0.017698251, 0.006636097, 0.010310426, 0.005307417, 0.005588979, 0.004368942, 0.004842773, 0.004458832, 0.004518364, 0.007368117, 0.003978578, 0.007085199, 0.001001052, 0.004127971, 0.018657563, 0.019677434, 0.020682283, 0.000922353, 0.00131792, 0.0228367, 0.014231313, 0.008979311, 0.024897737, 0.005979763, 0.00363092, 0.015247667, 0.009758274, 0.007071703, 0.00825092, 0.018562654, 0.029916029, 0.01750667, 0.008453421, 0.017180372, 0.010632073, 0.004629569, 0.039944187, 0.004183491, 0.041364256, 0.028593702, 0.012938024, 0.00255703, 0.059245691, 0.005912285, 0.009029559, 0.086009204, 0.010331097, 0.001286683, 0.001255152, 0.005234028, 0.077512793, 0.000634485, 0.025545668, 0.036016569, 0.032521494, 0.000580573, 0.028057292, 0.003550263, 0.015760016, 0.003624171, 0.003221042, 0.006006823, 0.002327031, 0.009661826, 0.002644696, 0.005601979, 0.011169638, 0.003295294, 0.003215222, 0.090302028, 0.007763264, 0.007203456, 0.003334464, 0.004421752, 0.021050474, 0.006949746, 0.007106632, 0.004800071, 0.002576515, 0.002177623, 0.004815416, 0.005840404, 0.005321203, 0.010458264, 0.005321645, 0.00912034, 0.006267075, 0.002725653, 0.008459346, 0.015660886, 0.010995594, 0.004309238, 0.011354507, 0.011227677, 0.011080486, 0.011437624, 0.011896123, 0.012566741, 0.014060223, 0.01464865, 0.006136309, 0.00957463, 0.004109779, 0.006559412, 0.002849038, 0.009117362, 0.002874247, 0.012008483, 0.003099891, 0.00782599]
Q5JSZ5	Q5JSZ5_pocket80	A807,L959,F808,E958,Y804,K957,L805,S806	[804]	[0.010310426]	[765, 778, 779, 1803, 783, 1808, 18, 19, 27, 31, 288, 1826, 37, 556, 558, 47, 563, 1843, 1846, 2105, 1595, 575, 65, 1100, 1102, 1358, 595, 853, 1376, 613, 870, 1384, 2153, 874, 1132, 1134, 1136, 1139, 1395, 1141, 1399, 2169, 641, 1666, 1667, 130, 1153, 2182, 1671, 1160, 388, 907, 1676, 1420, 1422, 1679, 1423, 913, 914, 406, 1687, 919, 1432, 1691, 1693, 925, 1695, 416, 1185, 418, 419, 166, 1702, 168, 422, 936, 939, 1452, 1453, 686, 174, 1463, 442, 1470, 1984, 194, 195, 1224, 1480, 1483, 1486, 1231, 1489, 1234, 1747, 1235, 1491, 980, 467, 2003, 2005, 1754, 222, 736, 225, 226, 224, 740, 228, 480, 1507, 745, 1001, 749, 244, 757, 248, 764, 1789, 767]	[0.014997143, 0.010480904, 0.013099493, 0.001960887, 0.009050575, 0.002880588, 0.003935388, 0.005588142, 0.005597609, 0.004172881, 0.017698251, 0.006636097, 0.005307417, 0.005588979, 0.004368942, 0.004842773, 0.004458832, 0.004518364, 0.007368117, 0.003978578, 0.007085199, 0.001001052, 0.004127971, 0.018657563, 0.019677434, 0.020682283, 0.000922353, 0.00131792, 0.0228367, 0.014231313, 0.008979311, 0.024897737, 0.005979763, 0.00363092, 0.015247667, 0.009758274, 0.007071703, 0.00825092, 0.018562654, 0.029916029, 0.01750667, 0.008453421, 0.028182678, 0.017180372, 0.010632073, 0.004629569, 0.039944187, 0.004183491, 0.041364256, 0.028593702, 0.012938024, 0.00255703, 0.059245691, 0.005912285, 0.009029559, 0.086009204, 0.010331097, 0.001286683, 0.001255152, 0.005234028, 0.077512793, 0.000634485, 0.025545668, 0.036016569, 0.032521494, 0.000580573, 0.028057292, 0.003550263, 0.015760016, 0.003624171, 0.003221042, 0.006006823, 0.002327031, 0.009661826, 0.002644696, 0.005601979, 0.011169638, 0.003295294, 0.003215222, 0.090302028, 0.007763264, 0.007203456, 0.003334464, 0.004421752, 0.021050474, 0.006949746, 0.007106632, 0.004800071, 0.002576515, 0.002177623, 0.004815416, 0.005840404, 0.005321203, 0.010458264, 0.005321645, 0.00912034, 0.006267075, 0.002725653, 0.008459346, 0.015660886, 0.010995594, 0.004309238, 0.011354507, 0.011227677, 0.011080486, 0.011437624, 0.011896123, 0.012566741, 0.014060223, 0.01464865, 0.006136309, 0.00957463, 0.004109779, 0.006559412, 0.002849038, 0.009117362, 0.002874247, 0.012008483, 0.003099891, 0.00782599]
Q5JSZ5	Q5JSZ5_pocket93	M1701,E1700,G1703,E1699,P1704,S1702	[1702]	[0.002327031]	[765, 778, 779, 1803, 783, 1808, 18, 19, 27, 31, 288, 1826, 804, 37, 556, 558, 47, 563, 1843, 1846, 2105, 1595, 575, 65, 1100, 1102, 1358, 595, 853, 1376, 613, 870, 1384, 2153, 874, 1132, 1134, 1136, 1139, 1395, 1141, 1399, 2169, 641, 1666, 1667, 130, 1153, 2182, 1671, 1160, 388, 907, 1676, 1420, 1422, 1679, 1423, 913, 914, 406, 1687, 919, 1432, 1691, 1693, 925, 1695, 416, 1185, 418, 419, 166, 168, 422, 936, 939, 1452, 1453, 686, 174, 1463, 442, 1470, 1984, 194, 195, 1224, 1480, 1483, 1486, 1231, 1489, 1234, 1747, 1235, 1491, 980, 467, 2003, 2005, 1754, 222, 736, 225, 226, 224, 740, 228, 480, 1507, 745, 1001, 749, 244, 757, 248, 764, 1789, 767]	[0.014997143, 0.010480904, 0.013099493, 0.001960887, 0.009050575, 0.002880588, 0.003935388, 0.005588142, 0.005597609, 0.004172881, 0.017698251, 0.006636097, 0.010310426, 0.005307417, 0.005588979, 0.004368942, 0.004842773, 0.004458832, 0.004518364, 0.007368117, 0.003978578, 0.007085199, 0.001001052, 0.004127971, 0.018657563, 0.019677434, 0.020682283, 0.000922353, 0.00131792, 0.0228367, 0.014231313, 0.008979311, 0.024897737, 0.005979763, 0.00363092, 0.015247667, 0.009758274, 0.007071703, 0.00825092, 0.018562654, 0.029916029, 0.01750667, 0.008453421, 0.028182678, 0.017180372, 0.010632073, 0.004629569, 0.039944187, 0.004183491, 0.041364256, 0.028593702, 0.012938024, 0.00255703, 0.059245691, 0.005912285, 0.009029559, 0.086009204, 0.010331097, 0.001286683, 0.001255152, 0.005234028, 0.077512793, 0.000634485, 0.025545668, 0.036016569, 0.032521494, 0.000580573, 0.028057292, 0.003550263, 0.015760016, 0.003624171, 0.003221042, 0.006006823, 0.009661826, 0.002644696, 0.005601979, 0.011169638, 0.003295294, 0.003215222, 0.090302028, 0.007763264, 0.007203456, 0.003334464, 0.004421752, 0.021050474, 0.006949746, 0.007106632, 0.004800071, 0.002576515, 0.002177623, 0.004815416, 0.005840404, 0.005321203, 0.010458264, 0.005321645, 0.00912034, 0.006267075, 0.002725653, 0.008459346, 0.015660886, 0.010995594, 0.004309238, 0.011354507, 0.011227677, 0.011080486, 0.011437624, 0.011896123, 0.012566741, 0.014060223, 0.01464865, 0.006136309, 0.00957463, 0.004109779, 0.006559412, 0.002849038, 0.009117362, 0.002874247, 0.012008483, 0.003099891, 0.00782599]
Q5JSZ5	Q5JSZ5_pocket95	E1629,W1628,G29,K28,I1627,Y27,K26	[27]	[0.005597609]	[765, 778, 779, 1803, 783, 1808, 18, 19, 31, 288, 1826, 804, 37, 556, 558, 47, 563, 1843, 1846, 2105, 1595, 575, 65, 1100, 1102, 1358, 595, 853, 1376, 613, 870, 1384, 2153, 874, 1132, 1134, 1136, 1139, 1395, 1141, 1399, 2169, 641, 1666, 1667, 130, 1153, 2182, 1671, 1160, 388, 907, 1676, 1420, 1422, 1679, 1423, 913, 914, 406, 1687, 919, 1432, 1691, 1693, 925, 1695, 416, 1185, 418, 419, 166, 1702, 168, 422, 936, 939, 1452, 1453, 686, 174, 1463, 442, 1470, 1984, 194, 195, 1224, 1480, 1483, 1486, 1231, 1489, 1234, 1747, 1235, 1491, 980, 467, 2003, 2005, 1754, 222, 736, 225, 226, 224, 740, 228, 480, 1507, 745, 1001, 749, 244, 757, 248, 764, 1789, 767]	[0.014997143, 0.010480904, 0.013099493, 0.001960887, 0.009050575, 0.002880588, 0.003935388, 0.005588142, 0.004172881, 0.017698251, 0.006636097, 0.010310426, 0.005307417, 0.005588979, 0.004368942, 0.004842773, 0.004458832, 0.004518364, 0.007368117, 0.003978578, 0.007085199, 0.001001052, 0.004127971, 0.018657563, 0.019677434, 0.020682283, 0.000922353, 0.00131792, 0.0228367, 0.014231313, 0.008979311, 0.024897737, 0.005979763, 0.00363092, 0.015247667, 0.009758274, 0.007071703, 0.00825092, 0.018562654, 0.029916029, 0.01750667, 0.008453421, 0.028182678, 0.017180372, 0.010632073, 0.004629569, 0.039944187, 0.004183491, 0.041364256, 0.028593702, 0.012938024, 0.00255703, 0.059245691, 0.005912285, 0.009029559, 0.086009204, 0.010331097, 0.001286683, 0.001255152, 0.005234028, 0.077512793, 0.000634485, 0.025545668, 0.036016569, 0.032521494, 0.000580573, 0.028057292, 0.003550263, 0.015760016, 0.003624171, 0.003221042, 0.006006823, 0.002327031, 0.009661826, 0.002644696, 0.005601979, 0.011169638, 0.003295294, 0.003215222, 0.090302028, 0.007763264, 0.007203456, 0.003334464, 0.004421752, 0.021050474, 0.006949746, 0.007106632, 0.004800071, 0.002576515, 0.002177623, 0.004815416, 0.005840404, 0.005321203, 0.010458264, 0.005321645, 0.00912034, 0.006267075, 0.002725653, 0.008459346, 0.015660886, 0.010995594, 0.004309238, 0.011354507, 0.011227677, 0.011080486, 0.011437624, 0.011896123, 0.012566741, 0.014060223, 0.01464865, 0.006136309, 0.00957463, 0.004109779, 0.006559412, 0.002849038, 0.009117362, 0.002874247, 0.012008483, 0.003099891, 0.00782599]
Q5JSZ5	Q5JSZ5_pocket103	S31,G29,S22,L23,L21,K26,K30,D25,V32	[31]	[0.004172881]	[765, 778, 779, 1803, 783, 1808, 18, 19, 27, 288, 1826, 804, 37, 556, 558, 47, 563, 1843, 1846, 2105, 1595, 575, 65, 1100, 1102, 1358, 595, 853, 1376, 613, 870, 1384, 2153, 874, 1132, 1134, 1136, 1139, 1395, 1141, 1399, 2169, 641, 1666, 1667, 130, 1153, 2182, 1671, 1160, 388, 907, 1676, 1420, 1422, 1679, 1423, 913, 914, 406, 1687, 919, 1432, 1691, 1693, 925, 1695, 416, 1185, 418, 419, 166, 1702, 168, 422, 936, 939, 1452, 1453, 686, 174, 1463, 442, 1470, 1984, 194, 195, 1224, 1480, 1483, 1486, 1231, 1489, 1234, 1747, 1235, 1491, 980, 467, 2003, 2005, 1754, 222, 736, 225, 226, 224, 740, 228, 480, 1507, 745, 1001, 749, 244, 757, 248, 764, 1789, 767]	[0.014997143, 0.010480904, 0.013099493, 0.001960887, 0.009050575, 0.002880588, 0.003935388, 0.005588142, 0.005597609, 0.017698251, 0.006636097, 0.010310426, 0.005307417, 0.005588979, 0.004368942, 0.004842773, 0.004458832, 0.004518364, 0.007368117, 0.003978578, 0.007085199, 0.001001052, 0.004127971, 0.018657563, 0.019677434, 0.020682283, 0.000922353, 0.00131792, 0.0228367, 0.014231313, 0.008979311, 0.024897737, 0.005979763, 0.00363092, 0.015247667, 0.009758274, 0.007071703, 0.00825092, 0.018562654, 0.029916029, 0.01750667, 0.008453421, 0.028182678, 0.017180372, 0.010632073, 0.004629569, 0.039944187, 0.004183491, 0.041364256, 0.028593702, 0.012938024, 0.00255703, 0.059245691, 0.005912285, 0.009029559, 0.086009204, 0.010331097, 0.001286683, 0.001255152, 0.005234028, 0.077512793, 0.000634485, 0.025545668, 0.036016569, 0.032521494, 0.000580573, 0.028057292, 0.003550263, 0.015760016, 0.003624171, 0.003221042, 0.006006823, 0.002327031, 0.009661826, 0.002644696, 0.005601979, 0.011169638, 0.003295294, 0.003215222, 0.090302028, 0.007763264, 0.007203456, 0.003334464, 0.004421752, 0.021050474, 0.006949746, 0.007106632, 0.004800071, 0.002576515, 0.002177623, 0.004815416, 0.005840404, 0.005321203, 0.010458264, 0.005321645, 0.00912034, 0.006267075, 0.002725653, 0.008459346, 0.015660886, 0.010995594, 0.004309238, 0.011354507, 0.011227677, 0.011080486, 0.011437624, 0.011896123, 0.012566741, 0.014060223, 0.01464865, 0.006136309, 0.00957463, 0.004109779, 0.006559412, 0.002849038, 0.009117362, 0.002874247, 0.012008483, 0.003099891, 0.00782599]
Q5JSZ5	Q5JSZ5_pocket104	D424,G1014,A423,S422	[422]	[0.002644696]	[765, 778, 779, 1803, 783, 1808, 18, 19, 27, 31, 288, 1826, 804, 37, 556, 558, 47, 563, 1843, 1846, 2105, 1595, 575, 65, 1100, 1102, 1358, 595, 853, 1376, 613, 870, 1384, 2153, 874, 1132, 1134, 1136, 1139, 1395, 1141, 1399, 2169, 641, 1666, 1667, 130, 1153, 2182, 1671, 1160, 388, 907, 1676, 1420, 1422, 1679, 1423, 913, 914, 406, 1687, 919, 1432, 1691, 1693, 925, 1695, 416, 1185, 418, 419, 166, 1702, 168, 936, 939, 1452, 1453, 686, 174, 1463, 442, 1470, 1984, 194, 195, 1224, 1480, 1483, 1486, 1231, 1489, 1234, 1747, 1235, 1491, 980, 467, 2003, 2005, 1754, 222, 736, 225, 226, 224, 740, 228, 480, 1507, 745, 1001, 749, 244, 757, 248, 764, 1789, 767]	[0.014997143, 0.010480904, 0.013099493, 0.001960887, 0.009050575, 0.002880588, 0.003935388, 0.005588142, 0.005597609, 0.004172881, 0.017698251, 0.006636097, 0.010310426, 0.005307417, 0.005588979, 0.004368942, 0.004842773, 0.004458832, 0.004518364, 0.007368117, 0.003978578, 0.007085199, 0.001001052, 0.004127971, 0.018657563, 0.019677434, 0.020682283, 0.000922353, 0.00131792, 0.0228367, 0.014231313, 0.008979311, 0.024897737, 0.005979763, 0.00363092, 0.015247667, 0.009758274, 0.007071703, 0.00825092, 0.018562654, 0.029916029, 0.01750667, 0.008453421, 0.028182678, 0.017180372, 0.010632073, 0.004629569, 0.039944187, 0.004183491, 0.041364256, 0.028593702, 0.012938024, 0.00255703, 0.059245691, 0.005912285, 0.009029559, 0.086009204, 0.010331097, 0.001286683, 0.001255152, 0.005234028, 0.077512793, 0.000634485, 0.025545668, 0.036016569, 0.032521494, 0.000580573, 0.028057292, 0.003550263, 0.015760016, 0.003624171, 0.003221042, 0.006006823, 0.002327031, 0.009661826, 0.005601979, 0.011169638, 0.003295294, 0.003215222, 0.090302028, 0.007763264, 0.007203456, 0.003334464, 0.004421752, 0.021050474, 0.006949746, 0.007106632, 0.004800071, 0.002576515, 0.002177623, 0.004815416, 0.005840404, 0.005321203, 0.010458264, 0.005321645, 0.00912034, 0.006267075, 0.002725653, 0.008459346, 0.015660886, 0.010995594, 0.004309238, 0.011354507, 0.011227677, 0.011080486, 0.011437624, 0.011896123, 0.012566741, 0.014060223, 0.01464865, 0.006136309, 0.00957463, 0.004109779, 0.006559412, 0.002849038, 0.009117362, 0.002874247, 0.012008483, 0.003099891, 0.00782599]
Q5JSZ5	Q5JSZ5_pocket105	R42,H43,G44,G49,L45,S47,Q46,L48,K50,P41	[47]	[0.004842773]	[765, 778, 779, 1803, 783, 1808, 18, 19, 27, 31, 288, 1826, 804, 37, 556, 558, 563, 1843, 1846, 2105, 1595, 575, 65, 1100, 1102, 1358, 595, 853, 1376, 613, 870, 1384, 2153, 874, 1132, 1134, 1136, 1139, 1395, 1141, 1399, 2169, 641, 1666, 1667, 130, 1153, 2182, 1671, 1160, 388, 907, 1676, 1420, 1422, 1679, 1423, 913, 914, 406, 1687, 919, 1432, 1691, 1693, 925, 1695, 416, 1185, 418, 419, 166, 1702, 168, 422, 936, 939, 1452, 1453, 686, 174, 1463, 442, 1470, 1984, 194, 195, 1224, 1480, 1483, 1486, 1231, 1489, 1234, 1747, 1235, 1491, 980, 467, 2003, 2005, 1754, 222, 736, 225, 226, 224, 740, 228, 480, 1507, 745, 1001, 749, 244, 757, 248, 764, 1789, 767]	[0.014997143, 0.010480904, 0.013099493, 0.001960887, 0.009050575, 0.002880588, 0.003935388, 0.005588142, 0.005597609, 0.004172881, 0.017698251, 0.006636097, 0.010310426, 0.005307417, 0.005588979, 0.004368942, 0.004458832, 0.004518364, 0.007368117, 0.003978578, 0.007085199, 0.001001052, 0.004127971, 0.018657563, 0.019677434, 0.020682283, 0.000922353, 0.00131792, 0.0228367, 0.014231313, 0.008979311, 0.024897737, 0.005979763, 0.00363092, 0.015247667, 0.009758274, 0.007071703, 0.00825092, 0.018562654, 0.029916029, 0.01750667, 0.008453421, 0.028182678, 0.017180372, 0.010632073, 0.004629569, 0.039944187, 0.004183491, 0.041364256, 0.028593702, 0.012938024, 0.00255703, 0.059245691, 0.005912285, 0.009029559, 0.086009204, 0.010331097, 0.001286683, 0.001255152, 0.005234028, 0.077512793, 0.000634485, 0.025545668, 0.036016569, 0.032521494, 0.000580573, 0.028057292, 0.003550263, 0.015760016, 0.003624171, 0.003221042, 0.006006823, 0.002327031, 0.009661826, 0.002644696, 0.005601979, 0.011169638, 0.003295294, 0.003215222, 0.090302028, 0.007763264, 0.007203456, 0.003334464, 0.004421752, 0.021050474, 0.006949746, 0.007106632, 0.004800071, 0.002576515, 0.002177623, 0.004815416, 0.005840404, 0.005321203, 0.010458264, 0.005321645, 0.00912034, 0.006267075, 0.002725653, 0.008459346, 0.015660886, 0.010995594, 0.004309238, 0.011354507, 0.011227677, 0.011080486, 0.011437624, 0.011896123, 0.012566741, 0.014060223, 0.01464865, 0.006136309, 0.00957463, 0.004109779, 0.006559412, 0.002849038, 0.009117362, 0.002874247, 0.012008483, 0.003099891, 0.00782599]
Q5JSZ5	Q5JSZ5_pocket106	M475,S474,Q468,K469,Y467,G473,F476,M472,S471,S470	[467]	[0.008459346]	[765, 778, 779, 1803, 783, 1808, 18, 19, 27, 31, 288, 1826, 804, 37, 556, 558, 47, 563, 1843, 1846, 2105, 1595, 575, 65, 1100, 1102, 1358, 595, 853, 1376, 613, 870, 1384, 2153, 874, 1132, 1134, 1136, 1139, 1395, 1141, 1399, 2169, 641, 1666, 1667, 130, 1153, 2182, 1671, 1160, 388, 907, 1676, 1420, 1422, 1679, 1423, 913, 914, 406, 1687, 919, 1432, 1691, 1693, 925, 1695, 416, 1185, 418, 419, 166, 1702, 168, 422, 936, 939, 1452, 1453, 686, 174, 1463, 442, 1470, 1984, 194, 195, 1224, 1480, 1483, 1486, 1231, 1489, 1234, 1747, 1235, 1491, 980, 2003, 2005, 1754, 222, 736, 225, 226, 224, 740, 228, 480, 1507, 745, 1001, 749, 244, 757, 248, 764, 1789, 767]	[0.014997143, 0.010480904, 0.013099493, 0.001960887, 0.009050575, 0.002880588, 0.003935388, 0.005588142, 0.005597609, 0.004172881, 0.017698251, 0.006636097, 0.010310426, 0.005307417, 0.005588979, 0.004368942, 0.004842773, 0.004458832, 0.004518364, 0.007368117, 0.003978578, 0.007085199, 0.001001052, 0.004127971, 0.018657563, 0.019677434, 0.020682283, 0.000922353, 0.00131792, 0.0228367, 0.014231313, 0.008979311, 0.024897737, 0.005979763, 0.00363092, 0.015247667, 0.009758274, 0.007071703, 0.00825092, 0.018562654, 0.029916029, 0.01750667, 0.008453421, 0.028182678, 0.017180372, 0.010632073, 0.004629569, 0.039944187, 0.004183491, 0.041364256, 0.028593702, 0.012938024, 0.00255703, 0.059245691, 0.005912285, 0.009029559, 0.086009204, 0.010331097, 0.001286683, 0.001255152, 0.005234028, 0.077512793, 0.000634485, 0.025545668, 0.036016569, 0.032521494, 0.000580573, 0.028057292, 0.003550263, 0.015760016, 0.003624171, 0.003221042, 0.006006823, 0.002327031, 0.009661826, 0.002644696, 0.005601979, 0.011169638, 0.003295294, 0.003215222, 0.090302028, 0.007763264, 0.007203456, 0.003334464, 0.004421752, 0.021050474, 0.006949746, 0.007106632, 0.004800071, 0.002576515, 0.002177623, 0.004815416, 0.005840404, 0.005321203, 0.010458264, 0.005321645, 0.00912034, 0.006267075, 0.002725653, 0.015660886, 0.010995594, 0.004309238, 0.011354507, 0.011227677, 0.011080486, 0.011437624, 0.011896123, 0.012566741, 0.014060223, 0.01464865, 0.006136309, 0.00957463, 0.004109779, 0.006559412, 0.002849038, 0.009117362, 0.002874247, 0.012008483, 0.003099891, 0.00782599]
Q5JSZ5	Q5JSZ5_pocket108	W1374,T1376,A1377,E1375,S1378	[1376]	[0.0228367]	[765, 778, 779, 1803, 783, 1808, 18, 19, 27, 31, 288, 1826, 804, 37, 556, 558, 47, 563, 1843, 1846, 2105, 1595, 575, 65, 1100, 1102, 1358, 595, 853, 613, 870, 1384, 2153, 874, 1132, 1134, 1136, 1139, 1395, 1141, 1399, 2169, 641, 1666, 1667, 130, 1153, 2182, 1671, 1160, 388, 907, 1676, 1420, 1422, 1679, 1423, 913, 914, 406, 1687, 919, 1432, 1691, 1693, 925, 1695, 416, 1185, 418, 419, 166, 1702, 168, 422, 936, 939, 1452, 1453, 686, 174, 1463, 442, 1470, 1984, 194, 195, 1224, 1480, 1483, 1486, 1231, 1489, 1234, 1747, 1235, 1491, 980, 467, 2003, 2005, 1754, 222, 736, 225, 226, 224, 740, 228, 480, 1507, 745, 1001, 749, 244, 757, 248, 764, 1789, 767]	[0.014997143, 0.010480904, 0.013099493, 0.001960887, 0.009050575, 0.002880588, 0.003935388, 0.005588142, 0.005597609, 0.004172881, 0.017698251, 0.006636097, 0.010310426, 0.005307417, 0.005588979, 0.004368942, 0.004842773, 0.004458832, 0.004518364, 0.007368117, 0.003978578, 0.007085199, 0.001001052, 0.004127971, 0.018657563, 0.019677434, 0.020682283, 0.000922353, 0.00131792, 0.014231313, 0.008979311, 0.024897737, 0.005979763, 0.00363092, 0.015247667, 0.009758274, 0.007071703, 0.00825092, 0.018562654, 0.029916029, 0.01750667, 0.008453421, 0.028182678, 0.017180372, 0.010632073, 0.004629569, 0.039944187, 0.004183491, 0.041364256, 0.028593702, 0.012938024, 0.00255703, 0.059245691, 0.005912285, 0.009029559, 0.086009204, 0.010331097, 0.001286683, 0.001255152, 0.005234028, 0.077512793, 0.000634485, 0.025545668, 0.036016569, 0.032521494, 0.000580573, 0.028057292, 0.003550263, 0.015760016, 0.003624171, 0.003221042, 0.006006823, 0.002327031, 0.009661826, 0.002644696, 0.005601979, 0.011169638, 0.003295294, 0.003215222, 0.090302028, 0.007763264, 0.007203456, 0.003334464, 0.004421752, 0.021050474, 0.006949746, 0.007106632, 0.004800071, 0.002576515, 0.002177623, 0.004815416, 0.005840404, 0.005321203, 0.010458264, 0.005321645, 0.00912034, 0.006267075, 0.002725653, 0.008459346, 0.015660886, 0.010995594, 0.004309238, 0.011354507, 0.011227677, 0.011080486, 0.011437624, 0.011896123, 0.012566741, 0.014060223, 0.01464865, 0.006136309, 0.00957463, 0.004109779, 0.006559412, 0.002849038, 0.009117362, 0.002874247, 0.012008483, 0.003099891, 0.00782599]
Q5JSZ5	Q5JSZ5_pocket111	S623,Q621,L624,K622,Y620,E1154,S1153	[1153]	[0.039944187]	[765, 778, 779, 1803, 783, 1808, 18, 19, 27, 31, 288, 1826, 804, 37, 556, 558, 47, 563, 1843, 1846, 2105, 1595, 575, 65, 1100, 1102, 1358, 595, 853, 1376, 613, 870, 1384, 2153, 874, 1132, 1134, 1136, 1139, 1395, 1141, 1399, 2169, 641, 1666, 1667, 130, 2182, 1671, 1160, 388, 907, 1676, 1420, 1422, 1679, 1423, 913, 914, 406, 1687, 919, 1432, 1691, 1693, 925, 1695, 416, 1185, 418, 419, 166, 1702, 168, 422, 936, 939, 1452, 1453, 686, 174, 1463, 442, 1470, 1984, 194, 195, 1224, 1480, 1483, 1486, 1231, 1489, 1234, 1747, 1235, 1491, 980, 467, 2003, 2005, 1754, 222, 736, 225, 226, 224, 740, 228, 480, 1507, 745, 1001, 749, 244, 757, 248, 764, 1789, 767]	[0.014997143, 0.010480904, 0.013099493, 0.001960887, 0.009050575, 0.002880588, 0.003935388, 0.005588142, 0.005597609, 0.004172881, 0.017698251, 0.006636097, 0.010310426, 0.005307417, 0.005588979, 0.004368942, 0.004842773, 0.004458832, 0.004518364, 0.007368117, 0.003978578, 0.007085199, 0.001001052, 0.004127971, 0.018657563, 0.019677434, 0.020682283, 0.000922353, 0.00131792, 0.0228367, 0.014231313, 0.008979311, 0.024897737, 0.005979763, 0.00363092, 0.015247667, 0.009758274, 0.007071703, 0.00825092, 0.018562654, 0.029916029, 0.01750667, 0.008453421, 0.028182678, 0.017180372, 0.010632073, 0.004629569, 0.004183491, 0.041364256, 0.028593702, 0.012938024, 0.00255703, 0.059245691, 0.005912285, 0.009029559, 0.086009204, 0.010331097, 0.001286683, 0.001255152, 0.005234028, 0.077512793, 0.000634485, 0.025545668, 0.036016569, 0.032521494, 0.000580573, 0.028057292, 0.003550263, 0.015760016, 0.003624171, 0.003221042, 0.006006823, 0.002327031, 0.009661826, 0.002644696, 0.005601979, 0.011169638, 0.003295294, 0.003215222, 0.090302028, 0.007763264, 0.007203456, 0.003334464, 0.004421752, 0.021050474, 0.006949746, 0.007106632, 0.004800071, 0.002576515, 0.002177623, 0.004815416, 0.005840404, 0.005321203, 0.010458264, 0.005321645, 0.00912034, 0.006267075, 0.002725653, 0.008459346, 0.015660886, 0.010995594, 0.004309238, 0.011354507, 0.011227677, 0.011080486, 0.011437624, 0.011896123, 0.012566741, 0.014060223, 0.01464865, 0.006136309, 0.00957463, 0.004109779, 0.006559412, 0.002849038, 0.009117362, 0.002874247, 0.012008483, 0.003099891, 0.00782599]
Q5JSZ5	Q5JSZ5_pocket112	P1232,S1231,K1230,Q295,G296,S1229,L1112,E293	[1231]	[0.005840404]	[765, 778, 779, 1803, 783, 1808, 18, 19, 27, 31, 288, 1826, 804, 37, 556, 558, 47, 563, 1843, 1846, 2105, 1595, 575, 65, 1100, 1102, 1358, 595, 853, 1376, 613, 870, 1384, 2153, 874, 1132, 1134, 1136, 1139, 1395, 1141, 1399, 2169, 641, 1666, 1667, 130, 1153, 2182, 1671, 1160, 388, 907, 1676, 1420, 1422, 1679, 1423, 913, 914, 406, 1687, 919, 1432, 1691, 1693, 925, 1695, 416, 1185, 418, 419, 166, 1702, 168, 422, 936, 939, 1452, 1453, 686, 174, 1463, 442, 1470, 1984, 194, 195, 1224, 1480, 1483, 1486, 1489, 1234, 1747, 1235, 1491, 980, 467, 2003, 2005, 1754, 222, 736, 225, 226, 224, 740, 228, 480, 1507, 745, 1001, 749, 244, 757, 248, 764, 1789, 767]	[0.014997143, 0.010480904, 0.013099493, 0.001960887, 0.009050575, 0.002880588, 0.003935388, 0.005588142, 0.005597609, 0.004172881, 0.017698251, 0.006636097, 0.010310426, 0.005307417, 0.005588979, 0.004368942, 0.004842773, 0.004458832, 0.004518364, 0.007368117, 0.003978578, 0.007085199, 0.001001052, 0.004127971, 0.018657563, 0.019677434, 0.020682283, 0.000922353, 0.00131792, 0.0228367, 0.014231313, 0.008979311, 0.024897737, 0.005979763, 0.00363092, 0.015247667, 0.009758274, 0.007071703, 0.00825092, 0.018562654, 0.029916029, 0.01750667, 0.008453421, 0.028182678, 0.017180372, 0.010632073, 0.004629569, 0.039944187, 0.004183491, 0.041364256, 0.028593702, 0.012938024, 0.00255703, 0.059245691, 0.005912285, 0.009029559, 0.086009204, 0.010331097, 0.001286683, 0.001255152, 0.005234028, 0.077512793, 0.000634485, 0.025545668, 0.036016569, 0.032521494, 0.000580573, 0.028057292, 0.003550263, 0.015760016, 0.003624171, 0.003221042, 0.006006823, 0.002327031, 0.009661826, 0.002644696, 0.005601979, 0.011169638, 0.003295294, 0.003215222, 0.090302028, 0.007763264, 0.007203456, 0.003334464, 0.004421752, 0.021050474, 0.006949746, 0.007106632, 0.004800071, 0.002576515, 0.002177623, 0.004815416, 0.005321203, 0.010458264, 0.005321645, 0.00912034, 0.006267075, 0.002725653, 0.008459346, 0.015660886, 0.010995594, 0.004309238, 0.011354507, 0.011227677, 0.011080486, 0.011437624, 0.011896123, 0.012566741, 0.014060223, 0.01464865, 0.006136309, 0.00957463, 0.004109779, 0.006559412, 0.002849038, 0.009117362, 0.002874247, 0.012008483, 0.003099891, 0.00782599]
Q5JSZ5	Q5JSZ5_pocket113	V1467,T1463,G149,P151,K1466,P1464,L1465	[1463]	[0.007203456]	[765, 778, 779, 1803, 783, 1808, 18, 19, 27, 31, 288, 1826, 804, 37, 556, 558, 47, 563, 1843, 1846, 2105, 1595, 575, 65, 1100, 1102, 1358, 595, 853, 1376, 613, 870, 1384, 2153, 874, 1132, 1134, 1136, 1139, 1395, 1141, 1399, 2169, 641, 1666, 1667, 130, 1153, 2182, 1671, 1160, 388, 907, 1676, 1420, 1422, 1679, 1423, 913, 914, 406, 1687, 919, 1432, 1691, 1693, 925, 1695, 416, 1185, 418, 419, 166, 1702, 168, 422, 936, 939, 1452, 1453, 686, 174, 442, 1470, 1984, 194, 195, 1224, 1480, 1483, 1486, 1231, 1489, 1234, 1747, 1235, 1491, 980, 467, 2003, 2005, 1754, 222, 736, 225, 226, 224, 740, 228, 480, 1507, 745, 1001, 749, 244, 757, 248, 764, 1789, 767]	[0.014997143, 0.010480904, 0.013099493, 0.001960887, 0.009050575, 0.002880588, 0.003935388, 0.005588142, 0.005597609, 0.004172881, 0.017698251, 0.006636097, 0.010310426, 0.005307417, 0.005588979, 0.004368942, 0.004842773, 0.004458832, 0.004518364, 0.007368117, 0.003978578, 0.007085199, 0.001001052, 0.004127971, 0.018657563, 0.019677434, 0.020682283, 0.000922353, 0.00131792, 0.0228367, 0.014231313, 0.008979311, 0.024897737, 0.005979763, 0.00363092, 0.015247667, 0.009758274, 0.007071703, 0.00825092, 0.018562654, 0.029916029, 0.01750667, 0.008453421, 0.028182678, 0.017180372, 0.010632073, 0.004629569, 0.039944187, 0.004183491, 0.041364256, 0.028593702, 0.012938024, 0.00255703, 0.059245691, 0.005912285, 0.009029559, 0.086009204, 0.010331097, 0.001286683, 0.001255152, 0.005234028, 0.077512793, 0.000634485, 0.025545668, 0.036016569, 0.032521494, 0.000580573, 0.028057292, 0.003550263, 0.015760016, 0.003624171, 0.003221042, 0.006006823, 0.002327031, 0.009661826, 0.002644696, 0.005601979, 0.011169638, 0.003295294, 0.003215222, 0.090302028, 0.007763264, 0.003334464, 0.004421752, 0.021050474, 0.006949746, 0.007106632, 0.004800071, 0.002576515, 0.002177623, 0.004815416, 0.005840404, 0.005321203, 0.010458264, 0.005321645, 0.00912034, 0.006267075, 0.002725653, 0.008459346, 0.015660886, 0.010995594, 0.004309238, 0.011354507, 0.011227677, 0.011080486, 0.011437624, 0.011896123, 0.012566741, 0.014060223, 0.01464865, 0.006136309, 0.00957463, 0.004109779, 0.006559412, 0.002849038, 0.009117362, 0.002874247, 0.012008483, 0.003099891, 0.00782599]
Q5JSZ5	Q5JSZ5_pocket123	S1808,G1787,P1790,V1788,S1789,D1792,T1806,G1807,V1810,P1809,P1805	[1808, 1789]	[0.002880588, 0.003099891]	[765, 778, 779, 1803, 783, 18, 19, 27, 31, 288, 1826, 804, 37, 556, 558, 47, 563, 1843, 1846, 2105, 1595, 575, 65, 1100, 1102, 1358, 595, 853, 1376, 613, 870, 1384, 2153, 874, 1132, 1134, 1136, 1139, 1395, 1141, 1399, 2169, 641, 1666, 1667, 130, 1153, 2182, 1671, 1160, 388, 907, 1676, 1420, 1422, 1679, 1423, 913, 914, 406, 1687, 919, 1432, 1691, 1693, 925, 1695, 416, 1185, 418, 419, 166, 1702, 168, 422, 936, 939, 1452, 1453, 686, 174, 1463, 442, 1470, 1984, 194, 195, 1224, 1480, 1483, 1486, 1231, 1489, 1234, 1747, 1235, 1491, 980, 467, 2003, 2005, 1754, 222, 736, 225, 226, 224, 740, 228, 480, 1507, 745, 1001, 749, 244, 757, 248, 764, 767]	[0.014997143, 0.010480904, 0.013099493, 0.001960887, 0.009050575, 0.003935388, 0.005588142, 0.005597609, 0.004172881, 0.017698251, 0.006636097, 0.010310426, 0.005307417, 0.005588979, 0.004368942, 0.004842773, 0.004458832, 0.004518364, 0.007368117, 0.003978578, 0.007085199, 0.001001052, 0.004127971, 0.018657563, 0.019677434, 0.020682283, 0.000922353, 0.00131792, 0.0228367, 0.014231313, 0.008979311, 0.024897737, 0.005979763, 0.00363092, 0.015247667, 0.009758274, 0.007071703, 0.00825092, 0.018562654, 0.029916029, 0.01750667, 0.008453421, 0.028182678, 0.017180372, 0.010632073, 0.004629569, 0.039944187, 0.004183491, 0.041364256, 0.028593702, 0.012938024, 0.00255703, 0.059245691, 0.005912285, 0.009029559, 0.086009204, 0.010331097, 0.001286683, 0.001255152, 0.005234028, 0.077512793, 0.000634485, 0.025545668, 0.036016569, 0.032521494, 0.000580573, 0.028057292, 0.003550263, 0.015760016, 0.003624171, 0.003221042, 0.006006823, 0.002327031, 0.009661826, 0.002644696, 0.005601979, 0.011169638, 0.003295294, 0.003215222, 0.090302028, 0.007763264, 0.007203456, 0.003334464, 0.004421752, 0.021050474, 0.006949746, 0.007106632, 0.004800071, 0.002576515, 0.002177623, 0.004815416, 0.005840404, 0.005321203, 0.010458264, 0.005321645, 0.00912034, 0.006267075, 0.002725653, 0.008459346, 0.015660886, 0.010995594, 0.004309238, 0.011354507, 0.011227677, 0.011080486, 0.011437624, 0.011896123, 0.012566741, 0.014060223, 0.01464865, 0.006136309, 0.00957463, 0.004109779, 0.006559412, 0.002849038, 0.009117362, 0.002874247, 0.012008483, 0.00782599]
Q5JSZ5	Q5JSZ5_pocket125	H1010,G1009,A423,D424,A1011,S422	[422]	[0.002644696]	[765, 778, 779, 1803, 783, 1808, 18, 19, 27, 31, 288, 1826, 804, 37, 556, 558, 47, 563, 1843, 1846, 2105, 1595, 575, 65, 1100, 1102, 1358, 595, 853, 1376, 613, 870, 1384, 2153, 874, 1132, 1134, 1136, 1139, 1395, 1141, 1399, 2169, 641, 1666, 1667, 130, 1153, 2182, 1671, 1160, 388, 907, 1676, 1420, 1422, 1679, 1423, 913, 914, 406, 1687, 919, 1432, 1691, 1693, 925, 1695, 416, 1185, 418, 419, 166, 1702, 168, 936, 939, 1452, 1453, 686, 174, 1463, 442, 1470, 1984, 194, 195, 1224, 1480, 1483, 1486, 1231, 1489, 1234, 1747, 1235, 1491, 980, 467, 2003, 2005, 1754, 222, 736, 225, 226, 224, 740, 228, 480, 1507, 745, 1001, 749, 244, 757, 248, 764, 1789, 767]	[0.014997143, 0.010480904, 0.013099493, 0.001960887, 0.009050575, 0.002880588, 0.003935388, 0.005588142, 0.005597609, 0.004172881, 0.017698251, 0.006636097, 0.010310426, 0.005307417, 0.005588979, 0.004368942, 0.004842773, 0.004458832, 0.004518364, 0.007368117, 0.003978578, 0.007085199, 0.001001052, 0.004127971, 0.018657563, 0.019677434, 0.020682283, 0.000922353, 0.00131792, 0.0228367, 0.014231313, 0.008979311, 0.024897737, 0.005979763, 0.00363092, 0.015247667, 0.009758274, 0.007071703, 0.00825092, 0.018562654, 0.029916029, 0.01750667, 0.008453421, 0.028182678, 0.017180372, 0.010632073, 0.004629569, 0.039944187, 0.004183491, 0.041364256, 0.028593702, 0.012938024, 0.00255703, 0.059245691, 0.005912285, 0.009029559, 0.086009204, 0.010331097, 0.001286683, 0.001255152, 0.005234028, 0.077512793, 0.000634485, 0.025545668, 0.036016569, 0.032521494, 0.000580573, 0.028057292, 0.003550263, 0.015760016, 0.003624171, 0.003221042, 0.006006823, 0.002327031, 0.009661826, 0.005601979, 0.011169638, 0.003295294, 0.003215222, 0.090302028, 0.007763264, 0.007203456, 0.003334464, 0.004421752, 0.021050474, 0.006949746, 0.007106632, 0.004800071, 0.002576515, 0.002177623, 0.004815416, 0.005840404, 0.005321203, 0.010458264, 0.005321645, 0.00912034, 0.006267075, 0.002725653, 0.008459346, 0.015660886, 0.010995594, 0.004309238, 0.011354507, 0.011227677, 0.011080486, 0.011437624, 0.011896123, 0.012566741, 0.014060223, 0.01464865, 0.006136309, 0.00957463, 0.004109779, 0.006559412, 0.002849038, 0.009117362, 0.002874247, 0.012008483, 0.003099891, 0.00782599]
Q5JSZ5	Q5JSZ5_pocket141	P912,S914,Q911,N909,K910,E887,S913,R888,F2138	[913, 914]	[0.001286683, 0.001255152]	[765, 778, 779, 1803, 783, 1808, 18, 19, 27, 31, 288, 1826, 804, 37, 556, 558, 47, 563, 1843, 1846, 2105, 1595, 575, 65, 1100, 1102, 1358, 595, 853, 1376, 613, 870, 1384, 2153, 874, 1132, 1134, 1136, 1139, 1395, 1141, 1399, 2169, 641, 1666, 1667, 130, 1153, 2182, 1671, 1160, 388, 907, 1676, 1420, 1422, 1679, 1423, 406, 1687, 919, 1432, 1691, 1693, 925, 1695, 416, 1185, 418, 419, 166, 1702, 168, 422, 936, 939, 1452, 1453, 686, 174, 1463, 442, 1470, 1984, 194, 195, 1224, 1480, 1483, 1486, 1231, 1489, 1234, 1747, 1235, 1491, 980, 467, 2003, 2005, 1754, 222, 736, 225, 226, 224, 740, 228, 480, 1507, 745, 1001, 749, 244, 757, 248, 764, 1789, 767]	[0.014997143, 0.010480904, 0.013099493, 0.001960887, 0.009050575, 0.002880588, 0.003935388, 0.005588142, 0.005597609, 0.004172881, 0.017698251, 0.006636097, 0.010310426, 0.005307417, 0.005588979, 0.004368942, 0.004842773, 0.004458832, 0.004518364, 0.007368117, 0.003978578, 0.007085199, 0.001001052, 0.004127971, 0.018657563, 0.019677434, 0.020682283, 0.000922353, 0.00131792, 0.0228367, 0.014231313, 0.008979311, 0.024897737, 0.005979763, 0.00363092, 0.015247667, 0.009758274, 0.007071703, 0.00825092, 0.018562654, 0.029916029, 0.01750667, 0.008453421, 0.028182678, 0.017180372, 0.010632073, 0.004629569, 0.039944187, 0.004183491, 0.041364256, 0.028593702, 0.012938024, 0.00255703, 0.059245691, 0.005912285, 0.009029559, 0.086009204, 0.010331097, 0.005234028, 0.077512793, 0.000634485, 0.025545668, 0.036016569, 0.032521494, 0.000580573, 0.028057292, 0.003550263, 0.015760016, 0.003624171, 0.003221042, 0.006006823, 0.002327031, 0.009661826, 0.002644696, 0.005601979, 0.011169638, 0.003295294, 0.003215222, 0.090302028, 0.007763264, 0.007203456, 0.003334464, 0.004421752, 0.021050474, 0.006949746, 0.007106632, 0.004800071, 0.002576515, 0.002177623, 0.004815416, 0.005840404, 0.005321203, 0.010458264, 0.005321645, 0.00912034, 0.006267075, 0.002725653, 0.008459346, 0.015660886, 0.010995594, 0.004309238, 0.011354507, 0.011227677, 0.011080486, 0.011437624, 0.011896123, 0.012566741, 0.014060223, 0.01464865, 0.006136309, 0.00957463, 0.004109779, 0.006559412, 0.002849038, 0.009117362, 0.002874247, 0.012008483, 0.003099891, 0.00782599]
Q5JSZ5	Q5JSZ5_pocket144	R775,N776,F780,G1920,S778	[778]	[0.010480904]	[765, 779, 1803, 783, 1808, 18, 19, 27, 31, 288, 1826, 804, 37, 556, 558, 47, 563, 1843, 1846, 2105, 1595, 575, 65, 1100, 1102, 1358, 595, 853, 1376, 613, 870, 1384, 2153, 874, 1132, 1134, 1136, 1139, 1395, 1141, 1399, 2169, 641, 1666, 1667, 130, 1153, 2182, 1671, 1160, 388, 907, 1676, 1420, 1422, 1679, 1423, 913, 914, 406, 1687, 919, 1432, 1691, 1693, 925, 1695, 416, 1185, 418, 419, 166, 1702, 168, 422, 936, 939, 1452, 1453, 686, 174, 1463, 442, 1470, 1984, 194, 195, 1224, 1480, 1483, 1486, 1231, 1489, 1234, 1747, 1235, 1491, 980, 467, 2003, 2005, 1754, 222, 736, 225, 226, 224, 740, 228, 480, 1507, 745, 1001, 749, 244, 757, 248, 764, 1789, 767]	[0.014997143, 0.013099493, 0.001960887, 0.009050575, 0.002880588, 0.003935388, 0.005588142, 0.005597609, 0.004172881, 0.017698251, 0.006636097, 0.010310426, 0.005307417, 0.005588979, 0.004368942, 0.004842773, 0.004458832, 0.004518364, 0.007368117, 0.003978578, 0.007085199, 0.001001052, 0.004127971, 0.018657563, 0.019677434, 0.020682283, 0.000922353, 0.00131792, 0.0228367, 0.014231313, 0.008979311, 0.024897737, 0.005979763, 0.00363092, 0.015247667, 0.009758274, 0.007071703, 0.00825092, 0.018562654, 0.029916029, 0.01750667, 0.008453421, 0.028182678, 0.017180372, 0.010632073, 0.004629569, 0.039944187, 0.004183491, 0.041364256, 0.028593702, 0.012938024, 0.00255703, 0.059245691, 0.005912285, 0.009029559, 0.086009204, 0.010331097, 0.001286683, 0.001255152, 0.005234028, 0.077512793, 0.000634485, 0.025545668, 0.036016569, 0.032521494, 0.000580573, 0.028057292, 0.003550263, 0.015760016, 0.003624171, 0.003221042, 0.006006823, 0.002327031, 0.009661826, 0.002644696, 0.005601979, 0.011169638, 0.003295294, 0.003215222, 0.090302028, 0.007763264, 0.007203456, 0.003334464, 0.004421752, 0.021050474, 0.006949746, 0.007106632, 0.004800071, 0.002576515, 0.002177623, 0.004815416, 0.005840404, 0.005321203, 0.010458264, 0.005321645, 0.00912034, 0.006267075, 0.002725653, 0.008459346, 0.015660886, 0.010995594, 0.004309238, 0.011354507, 0.011227677, 0.011080486, 0.011437624, 0.011896123, 0.012566741, 0.014060223, 0.01464865, 0.006136309, 0.00957463, 0.004109779, 0.006559412, 0.002849038, 0.009117362, 0.002874247, 0.012008483, 0.003099891, 0.00782599]
Q5JSZ5	Q5JSZ5_pocket148	N133,S130,E132,Q131,T134,N135,I129,S136,V137,R1455	[130]	[0.004629569]	[765, 778, 779, 1803, 783, 1808, 18, 19, 27, 31, 288, 1826, 804, 37, 556, 558, 47, 563, 1843, 1846, 2105, 1595, 575, 65, 1100, 1102, 1358, 595, 853, 1376, 613, 870, 1384, 2153, 874, 1132, 1134, 1136, 1139, 1395, 1141, 1399, 2169, 641, 1666, 1667, 1153, 2182, 1671, 1160, 388, 907, 1676, 1420, 1422, 1679, 1423, 913, 914, 406, 1687, 919, 1432, 1691, 1693, 925, 1695, 416, 1185, 418, 419, 166, 1702, 168, 422, 936, 939, 1452, 1453, 686, 174, 1463, 442, 1470, 1984, 194, 195, 1224, 1480, 1483, 1486, 1231, 1489, 1234, 1747, 1235, 1491, 980, 467, 2003, 2005, 1754, 222, 736, 225, 226, 224, 740, 228, 480, 1507, 745, 1001, 749, 244, 757, 248, 764, 1789, 767]	[0.014997143, 0.010480904, 0.013099493, 0.001960887, 0.009050575, 0.002880588, 0.003935388, 0.005588142, 0.005597609, 0.004172881, 0.017698251, 0.006636097, 0.010310426, 0.005307417, 0.005588979, 0.004368942, 0.004842773, 0.004458832, 0.004518364, 0.007368117, 0.003978578, 0.007085199, 0.001001052, 0.004127971, 0.018657563, 0.019677434, 0.020682283, 0.000922353, 0.00131792, 0.0228367, 0.014231313, 0.008979311, 0.024897737, 0.005979763, 0.00363092, 0.015247667, 0.009758274, 0.007071703, 0.00825092, 0.018562654, 0.029916029, 0.01750667, 0.008453421, 0.028182678, 0.017180372, 0.010632073, 0.039944187, 0.004183491, 0.041364256, 0.028593702, 0.012938024, 0.00255703, 0.059245691, 0.005912285, 0.009029559, 0.086009204, 0.010331097, 0.001286683, 0.001255152, 0.005234028, 0.077512793, 0.000634485, 0.025545668, 0.036016569, 0.032521494, 0.000580573, 0.028057292, 0.003550263, 0.015760016, 0.003624171, 0.003221042, 0.006006823, 0.002327031, 0.009661826, 0.002644696, 0.005601979, 0.011169638, 0.003295294, 0.003215222, 0.090302028, 0.007763264, 0.007203456, 0.003334464, 0.004421752, 0.021050474, 0.006949746, 0.007106632, 0.004800071, 0.002576515, 0.002177623, 0.004815416, 0.005840404, 0.005321203, 0.010458264, 0.005321645, 0.00912034, 0.006267075, 0.002725653, 0.008459346, 0.015660886, 0.010995594, 0.004309238, 0.011354507, 0.011227677, 0.011080486, 0.011437624, 0.011896123, 0.012566741, 0.014060223, 0.01464865, 0.006136309, 0.00957463, 0.004109779, 0.006559412, 0.002849038, 0.009117362, 0.002874247, 0.012008483, 0.003099891, 0.00782599]
Q5JSZ5	Q5JSZ5_pocket151	L768,M770,T933,Q932,A769,Y749,M750	[749]	[0.006559412]	[765, 778, 779, 1803, 783, 1808, 18, 19, 27, 31, 288, 1826, 804, 37, 556, 558, 47, 563, 1843, 1846, 2105, 1595, 575, 65, 1100, 1102, 1358, 595, 853, 1376, 613, 870, 1384, 2153, 874, 1132, 1134, 1136, 1139, 1395, 1141, 1399, 2169, 641, 1666, 1667, 130, 1153, 2182, 1671, 1160, 388, 907, 1676, 1420, 1422, 1679, 1423, 913, 914, 406, 1687, 919, 1432, 1691, 1693, 925, 1695, 416, 1185, 418, 419, 166, 1702, 168, 422, 936, 939, 1452, 1453, 686, 174, 1463, 442, 1470, 1984, 194, 195, 1224, 1480, 1483, 1486, 1231, 1489, 1234, 1747, 1235, 1491, 980, 467, 2003, 2005, 1754, 222, 736, 225, 226, 224, 740, 228, 480, 1507, 745, 1001, 244, 757, 248, 764, 1789, 767]	[0.014997143, 0.010480904, 0.013099493, 0.001960887, 0.009050575, 0.002880588, 0.003935388, 0.005588142, 0.005597609, 0.004172881, 0.017698251, 0.006636097, 0.010310426, 0.005307417, 0.005588979, 0.004368942, 0.004842773, 0.004458832, 0.004518364, 0.007368117, 0.003978578, 0.007085199, 0.001001052, 0.004127971, 0.018657563, 0.019677434, 0.020682283, 0.000922353, 0.00131792, 0.0228367, 0.014231313, 0.008979311, 0.024897737, 0.005979763, 0.00363092, 0.015247667, 0.009758274, 0.007071703, 0.00825092, 0.018562654, 0.029916029, 0.01750667, 0.008453421, 0.028182678, 0.017180372, 0.010632073, 0.004629569, 0.039944187, 0.004183491, 0.041364256, 0.028593702, 0.012938024, 0.00255703, 0.059245691, 0.005912285, 0.009029559, 0.086009204, 0.010331097, 0.001286683, 0.001255152, 0.005234028, 0.077512793, 0.000634485, 0.025545668, 0.036016569, 0.032521494, 0.000580573, 0.028057292, 0.003550263, 0.015760016, 0.003624171, 0.003221042, 0.006006823, 0.002327031, 0.009661826, 0.002644696, 0.005601979, 0.011169638, 0.003295294, 0.003215222, 0.090302028, 0.007763264, 0.007203456, 0.003334464, 0.004421752, 0.021050474, 0.006949746, 0.007106632, 0.004800071, 0.002576515, 0.002177623, 0.004815416, 0.005840404, 0.005321203, 0.010458264, 0.005321645, 0.00912034, 0.006267075, 0.002725653, 0.008459346, 0.015660886, 0.010995594, 0.004309238, 0.011354507, 0.011227677, 0.011080486, 0.011437624, 0.011896123, 0.012566741, 0.014060223, 0.01464865, 0.006136309, 0.00957463, 0.004109779, 0.002849038, 0.009117362, 0.002874247, 0.012008483, 0.003099891, 0.00782599]
Q5JSZ5	Q5JSZ5_pocket152	D771,M770,W744,A769,V743,T767,L768,P742,P741,S745,Y749,P746	[745, 749, 767]	[0.00957463, 0.006559412, 0.00782599]	[765, 778, 779, 1803, 783, 1808, 18, 19, 27, 31, 288, 1826, 804, 37, 556, 558, 47, 563, 1843, 1846, 2105, 1595, 575, 65, 1100, 1102, 1358, 595, 853, 1376, 613, 870, 1384, 2153, 874, 1132, 1134, 1136, 1139, 1395, 1141, 1399, 2169, 641, 1666, 1667, 130, 1153, 2182, 1671, 1160, 388, 907, 1676, 1420, 1422, 1679, 1423, 913, 914, 406, 1687, 919, 1432, 1691, 1693, 925, 1695, 416, 1185, 418, 419, 166, 1702, 168, 422, 936, 939, 1452, 1453, 686, 174, 1463, 442, 1470, 1984, 194, 195, 1224, 1480, 1483, 1486, 1231, 1489, 1234, 1747, 1235, 1491, 980, 467, 2003, 2005, 1754, 222, 736, 225, 226, 224, 740, 228, 480, 1507, 1001, 244, 757, 248, 764, 1789]	[0.014997143, 0.010480904, 0.013099493, 0.001960887, 0.009050575, 0.002880588, 0.003935388, 0.005588142, 0.005597609, 0.004172881, 0.017698251, 0.006636097, 0.010310426, 0.005307417, 0.005588979, 0.004368942, 0.004842773, 0.004458832, 0.004518364, 0.007368117, 0.003978578, 0.007085199, 0.001001052, 0.004127971, 0.018657563, 0.019677434, 0.020682283, 0.000922353, 0.00131792, 0.0228367, 0.014231313, 0.008979311, 0.024897737, 0.005979763, 0.00363092, 0.015247667, 0.009758274, 0.007071703, 0.00825092, 0.018562654, 0.029916029, 0.01750667, 0.008453421, 0.028182678, 0.017180372, 0.010632073, 0.004629569, 0.039944187, 0.004183491, 0.041364256, 0.028593702, 0.012938024, 0.00255703, 0.059245691, 0.005912285, 0.009029559, 0.086009204, 0.010331097, 0.001286683, 0.001255152, 0.005234028, 0.077512793, 0.000634485, 0.025545668, 0.036016569, 0.032521494, 0.000580573, 0.028057292, 0.003550263, 0.015760016, 0.003624171, 0.003221042, 0.006006823, 0.002327031, 0.009661826, 0.002644696, 0.005601979, 0.011169638, 0.003295294, 0.003215222, 0.090302028, 0.007763264, 0.007203456, 0.003334464, 0.004421752, 0.021050474, 0.006949746, 0.007106632, 0.004800071, 0.002576515, 0.002177623, 0.004815416, 0.005840404, 0.005321203, 0.010458264, 0.005321645, 0.00912034, 0.006267075, 0.002725653, 0.008459346, 0.015660886, 0.010995594, 0.004309238, 0.011354507, 0.011227677, 0.011080486, 0.011437624, 0.011896123, 0.012566741, 0.014060223, 0.01464865, 0.006136309, 0.004109779, 0.002849038, 0.009117362, 0.002874247, 0.012008483, 0.003099891]
Q5JSZ5	Q5JSZ5_pocket155	G1462,Y1491,P1490,V152,Q1460,K150,G153,E155,S1489,N1461	[1489, 1491]	[0.005321203, 0.006267075]	[765, 778, 779, 1803, 783, 1808, 18, 19, 27, 31, 288, 1826, 804, 37, 556, 558, 47, 563, 1843, 1846, 2105, 1595, 575, 65, 1100, 1102, 1358, 595, 853, 1376, 613, 870, 1384, 2153, 874, 1132, 1134, 1136, 1139, 1395, 1141, 1399, 2169, 641, 1666, 1667, 130, 1153, 2182, 1671, 1160, 388, 907, 1676, 1420, 1422, 1679, 1423, 913, 914, 406, 1687, 919, 1432, 1691, 1693, 925, 1695, 416, 1185, 418, 419, 166, 1702, 168, 422, 936, 939, 1452, 1453, 686, 174, 1463, 442, 1470, 1984, 194, 195, 1224, 1480, 1483, 1486, 1231, 1234, 1747, 1235, 980, 467, 2003, 2005, 1754, 222, 736, 225, 226, 224, 740, 228, 480, 1507, 745, 1001, 749, 244, 757, 248, 764, 1789, 767]	[0.014997143, 0.010480904, 0.013099493, 0.001960887, 0.009050575, 0.002880588, 0.003935388, 0.005588142, 0.005597609, 0.004172881, 0.017698251, 0.006636097, 0.010310426, 0.005307417, 0.005588979, 0.004368942, 0.004842773, 0.004458832, 0.004518364, 0.007368117, 0.003978578, 0.007085199, 0.001001052, 0.004127971, 0.018657563, 0.019677434, 0.020682283, 0.000922353, 0.00131792, 0.0228367, 0.014231313, 0.008979311, 0.024897737, 0.005979763, 0.00363092, 0.015247667, 0.009758274, 0.007071703, 0.00825092, 0.018562654, 0.029916029, 0.01750667, 0.008453421, 0.028182678, 0.017180372, 0.010632073, 0.004629569, 0.039944187, 0.004183491, 0.041364256, 0.028593702, 0.012938024, 0.00255703, 0.059245691, 0.005912285, 0.009029559, 0.086009204, 0.010331097, 0.001286683, 0.001255152, 0.005234028, 0.077512793, 0.000634485, 0.025545668, 0.036016569, 0.032521494, 0.000580573, 0.028057292, 0.003550263, 0.015760016, 0.003624171, 0.003221042, 0.006006823, 0.002327031, 0.009661826, 0.002644696, 0.005601979, 0.011169638, 0.003295294, 0.003215222, 0.090302028, 0.007763264, 0.007203456, 0.003334464, 0.004421752, 0.021050474, 0.006949746, 0.007106632, 0.004800071, 0.002576515, 0.002177623, 0.004815416, 0.005840404, 0.010458264, 0.005321645, 0.00912034, 0.002725653, 0.008459346, 0.015660886, 0.010995594, 0.004309238, 0.011354507, 0.011227677, 0.011080486, 0.011437624, 0.011896123, 0.012566741, 0.014060223, 0.01464865, 0.006136309, 0.00957463, 0.004109779, 0.006559412, 0.002849038, 0.009117362, 0.002874247, 0.012008483, 0.003099891, 0.00782599]
Q5JSZ5	Q5JSZ5_pocket158	E1864,M2000,H2001,S2003,W1863,N1865,S1866,Q711,Y381,E712,P2002,Y1999	[2003]	[0.015660886]	[765, 778, 779, 1803, 783, 1808, 18, 19, 27, 31, 288, 1826, 804, 37, 556, 558, 47, 563, 1843, 1846, 2105, 1595, 575, 65, 1100, 1102, 1358, 595, 853, 1376, 613, 870, 1384, 2153, 874, 1132, 1134, 1136, 1139, 1395, 1141, 1399, 2169, 641, 1666, 1667, 130, 1153, 2182, 1671, 1160, 388, 907, 1676, 1420, 1422, 1679, 1423, 913, 914, 406, 1687, 919, 1432, 1691, 1693, 925, 1695, 416, 1185, 418, 419, 166, 1702, 168, 422, 936, 939, 1452, 1453, 686, 174, 1463, 442, 1470, 1984, 194, 195, 1224, 1480, 1483, 1486, 1231, 1489, 1234, 1747, 1235, 1491, 980, 467, 2005, 1754, 222, 736, 225, 226, 224, 740, 228, 480, 1507, 745, 1001, 749, 244, 757, 248, 764, 1789, 767]	[0.014997143, 0.010480904, 0.013099493, 0.001960887, 0.009050575, 0.002880588, 0.003935388, 0.005588142, 0.005597609, 0.004172881, 0.017698251, 0.006636097, 0.010310426, 0.005307417, 0.005588979, 0.004368942, 0.004842773, 0.004458832, 0.004518364, 0.007368117, 0.003978578, 0.007085199, 0.001001052, 0.004127971, 0.018657563, 0.019677434, 0.020682283, 0.000922353, 0.00131792, 0.0228367, 0.014231313, 0.008979311, 0.024897737, 0.005979763, 0.00363092, 0.015247667, 0.009758274, 0.007071703, 0.00825092, 0.018562654, 0.029916029, 0.01750667, 0.008453421, 0.028182678, 0.017180372, 0.010632073, 0.004629569, 0.039944187, 0.004183491, 0.041364256, 0.028593702, 0.012938024, 0.00255703, 0.059245691, 0.005912285, 0.009029559, 0.086009204, 0.010331097, 0.001286683, 0.001255152, 0.005234028, 0.077512793, 0.000634485, 0.025545668, 0.036016569, 0.032521494, 0.000580573, 0.028057292, 0.003550263, 0.015760016, 0.003624171, 0.003221042, 0.006006823, 0.002327031, 0.009661826, 0.002644696, 0.005601979, 0.011169638, 0.003295294, 0.003215222, 0.090302028, 0.007763264, 0.007203456, 0.003334464, 0.004421752, 0.021050474, 0.006949746, 0.007106632, 0.004800071, 0.002576515, 0.002177623, 0.004815416, 0.005840404, 0.005321203, 0.010458264, 0.005321645, 0.00912034, 0.006267075, 0.002725653, 0.008459346, 0.010995594, 0.004309238, 0.011354507, 0.011227677, 0.011080486, 0.011437624, 0.011896123, 0.012566741, 0.014060223, 0.01464865, 0.006136309, 0.00957463, 0.004109779, 0.006559412, 0.002849038, 0.009117362, 0.002874247, 0.012008483, 0.003099891, 0.00782599]
Q5JSZ5	Q5JSZ5_pocket159	R773,Y749,G748,G1920,R775,V774,M772,P1919	[749]	[0.006559412]	[765, 778, 779, 1803, 783, 1808, 18, 19, 27, 31, 288, 1826, 804, 37, 556, 558, 47, 563, 1843, 1846, 2105, 1595, 575, 65, 1100, 1102, 1358, 595, 853, 1376, 613, 870, 1384, 2153, 874, 1132, 1134, 1136, 1139, 1395, 1141, 1399, 2169, 641, 1666, 1667, 130, 1153, 2182, 1671, 1160, 388, 907, 1676, 1420, 1422, 1679, 1423, 913, 914, 406, 1687, 919, 1432, 1691, 1693, 925, 1695, 416, 1185, 418, 419, 166, 1702, 168, 422, 936, 939, 1452, 1453, 686, 174, 1463, 442, 1470, 1984, 194, 195, 1224, 1480, 1483, 1486, 1231, 1489, 1234, 1747, 1235, 1491, 980, 467, 2003, 2005, 1754, 222, 736, 225, 226, 224, 740, 228, 480, 1507, 745, 1001, 244, 757, 248, 764, 1789, 767]	[0.014997143, 0.010480904, 0.013099493, 0.001960887, 0.009050575, 0.002880588, 0.003935388, 0.005588142, 0.005597609, 0.004172881, 0.017698251, 0.006636097, 0.010310426, 0.005307417, 0.005588979, 0.004368942, 0.004842773, 0.004458832, 0.004518364, 0.007368117, 0.003978578, 0.007085199, 0.001001052, 0.004127971, 0.018657563, 0.019677434, 0.020682283, 0.000922353, 0.00131792, 0.0228367, 0.014231313, 0.008979311, 0.024897737, 0.005979763, 0.00363092, 0.015247667, 0.009758274, 0.007071703, 0.00825092, 0.018562654, 0.029916029, 0.01750667, 0.008453421, 0.028182678, 0.017180372, 0.010632073, 0.004629569, 0.039944187, 0.004183491, 0.041364256, 0.028593702, 0.012938024, 0.00255703, 0.059245691, 0.005912285, 0.009029559, 0.086009204, 0.010331097, 0.001286683, 0.001255152, 0.005234028, 0.077512793, 0.000634485, 0.025545668, 0.036016569, 0.032521494, 0.000580573, 0.028057292, 0.003550263, 0.015760016, 0.003624171, 0.003221042, 0.006006823, 0.002327031, 0.009661826, 0.002644696, 0.005601979, 0.011169638, 0.003295294, 0.003215222, 0.090302028, 0.007763264, 0.007203456, 0.003334464, 0.004421752, 0.021050474, 0.006949746, 0.007106632, 0.004800071, 0.002576515, 0.002177623, 0.004815416, 0.005840404, 0.005321203, 0.010458264, 0.005321645, 0.00912034, 0.006267075, 0.002725653, 0.008459346, 0.015660886, 0.010995594, 0.004309238, 0.011354507, 0.011227677, 0.011080486, 0.011437624, 0.011896123, 0.012566741, 0.014060223, 0.01464865, 0.006136309, 0.00957463, 0.004109779, 0.002849038, 0.009117362, 0.002874247, 0.012008483, 0.003099891, 0.00782599]
Q5JSZ5	Q5JSZ5_pocket160	S2177,V2178,Q2179,D862,G2180,M2175,N2174,Y2182	[2182]	[0.004183491]	[765, 778, 779, 1803, 783, 1808, 18, 19, 27, 31, 288, 1826, 804, 37, 556, 558, 47, 563, 1843, 1846, 2105, 1595, 575, 65, 1100, 1102, 1358, 595, 853, 1376, 613, 870, 1384, 2153, 874, 1132, 1134, 1136, 1139, 1395, 1141, 1399, 2169, 641, 1666, 1667, 130, 1153, 1671, 1160, 388, 907, 1676, 1420, 1422, 1679, 1423, 913, 914, 406, 1687, 919, 1432, 1691, 1693, 925, 1695, 416, 1185, 418, 419, 166, 1702, 168, 422, 936, 939, 1452, 1453, 686, 174, 1463, 442, 1470, 1984, 194, 195, 1224, 1480, 1483, 1486, 1231, 1489, 1234, 1747, 1235, 1491, 980, 467, 2003, 2005, 1754, 222, 736, 225, 226, 224, 740, 228, 480, 1507, 745, 1001, 749, 244, 757, 248, 764, 1789, 767]	[0.014997143, 0.010480904, 0.013099493, 0.001960887, 0.009050575, 0.002880588, 0.003935388, 0.005588142, 0.005597609, 0.004172881, 0.017698251, 0.006636097, 0.010310426, 0.005307417, 0.005588979, 0.004368942, 0.004842773, 0.004458832, 0.004518364, 0.007368117, 0.003978578, 0.007085199, 0.001001052, 0.004127971, 0.018657563, 0.019677434, 0.020682283, 0.000922353, 0.00131792, 0.0228367, 0.014231313, 0.008979311, 0.024897737, 0.005979763, 0.00363092, 0.015247667, 0.009758274, 0.007071703, 0.00825092, 0.018562654, 0.029916029, 0.01750667, 0.008453421, 0.028182678, 0.017180372, 0.010632073, 0.004629569, 0.039944187, 0.041364256, 0.028593702, 0.012938024, 0.00255703, 0.059245691, 0.005912285, 0.009029559, 0.086009204, 0.010331097, 0.001286683, 0.001255152, 0.005234028, 0.077512793, 0.000634485, 0.025545668, 0.036016569, 0.032521494, 0.000580573, 0.028057292, 0.003550263, 0.015760016, 0.003624171, 0.003221042, 0.006006823, 0.002327031, 0.009661826, 0.002644696, 0.005601979, 0.011169638, 0.003295294, 0.003215222, 0.090302028, 0.007763264, 0.007203456, 0.003334464, 0.004421752, 0.021050474, 0.006949746, 0.007106632, 0.004800071, 0.002576515, 0.002177623, 0.004815416, 0.005840404, 0.005321203, 0.010458264, 0.005321645, 0.00912034, 0.006267075, 0.002725653, 0.008459346, 0.015660886, 0.010995594, 0.004309238, 0.011354507, 0.011227677, 0.011080486, 0.011437624, 0.011896123, 0.012566741, 0.014060223, 0.01464865, 0.006136309, 0.00957463, 0.004109779, 0.006559412, 0.002849038, 0.009117362, 0.002874247, 0.012008483, 0.003099891, 0.00782599]
Q5JSZ5	Q5JSZ5_pocket164	K1516,S1470,A1515,E1514,P1471,D1472,L1517,R1469	[1470]	[0.004421752]	[765, 778, 779, 1803, 783, 1808, 18, 19, 27, 31, 288, 1826, 804, 37, 556, 558, 47, 563, 1843, 1846, 2105, 1595, 575, 65, 1100, 1102, 1358, 595, 853, 1376, 613, 870, 1384, 2153, 874, 1132, 1134, 1136, 1139, 1395, 1141, 1399, 2169, 641, 1666, 1667, 130, 1153, 2182, 1671, 1160, 388, 907, 1676, 1420, 1422, 1679, 1423, 913, 914, 406, 1687, 919, 1432, 1691, 1693, 925, 1695, 416, 1185, 418, 419, 166, 1702, 168, 422, 936, 939, 1452, 1453, 686, 174, 1463, 442, 1984, 194, 195, 1224, 1480, 1483, 1486, 1231, 1489, 1234, 1747, 1235, 1491, 980, 467, 2003, 2005, 1754, 222, 736, 225, 226, 224, 740, 228, 480, 1507, 745, 1001, 749, 244, 757, 248, 764, 1789, 767]	[0.014997143, 0.010480904, 0.013099493, 0.001960887, 0.009050575, 0.002880588, 0.003935388, 0.005588142, 0.005597609, 0.004172881, 0.017698251, 0.006636097, 0.010310426, 0.005307417, 0.005588979, 0.004368942, 0.004842773, 0.004458832, 0.004518364, 0.007368117, 0.003978578, 0.007085199, 0.001001052, 0.004127971, 0.018657563, 0.019677434, 0.020682283, 0.000922353, 0.00131792, 0.0228367, 0.014231313, 0.008979311, 0.024897737, 0.005979763, 0.00363092, 0.015247667, 0.009758274, 0.007071703, 0.00825092, 0.018562654, 0.029916029, 0.01750667, 0.008453421, 0.028182678, 0.017180372, 0.010632073, 0.004629569, 0.039944187, 0.004183491, 0.041364256, 0.028593702, 0.012938024, 0.00255703, 0.059245691, 0.005912285, 0.009029559, 0.086009204, 0.010331097, 0.001286683, 0.001255152, 0.005234028, 0.077512793, 0.000634485, 0.025545668, 0.036016569, 0.032521494, 0.000580573, 0.028057292, 0.003550263, 0.015760016, 0.003624171, 0.003221042, 0.006006823, 0.002327031, 0.009661826, 0.002644696, 0.005601979, 0.011169638, 0.003295294, 0.003215222, 0.090302028, 0.007763264, 0.007203456, 0.003334464, 0.021050474, 0.006949746, 0.007106632, 0.004800071, 0.002576515, 0.002177623, 0.004815416, 0.005840404, 0.005321203, 0.010458264, 0.005321645, 0.00912034, 0.006267075, 0.002725653, 0.008459346, 0.015660886, 0.010995594, 0.004309238, 0.011354507, 0.011227677, 0.011080486, 0.011437624, 0.011896123, 0.012566741, 0.014060223, 0.01464865, 0.006136309, 0.00957463, 0.004109779, 0.006559412, 0.002849038, 0.009117362, 0.002874247, 0.012008483, 0.003099891, 0.00782599]
Q5JSZ5	Q5JSZ5_pocket166	A1496,A1497,H1498,S1470,V152,P151,R1495,A1499,L1493,A1492,L1465,R1469,K1468,E1494,Y1491,P1471,D1472,V1467,K1466	[1491, 1470]	[0.006267075, 0.004421752]	[765, 778, 779, 1803, 783, 1808, 18, 19, 27, 31, 288, 1826, 804, 37, 556, 558, 47, 563, 1843, 1846, 2105, 1595, 575, 65, 1100, 1102, 1358, 595, 853, 1376, 613, 870, 1384, 2153, 874, 1132, 1134, 1136, 1139, 1395, 1141, 1399, 2169, 641, 1666, 1667, 130, 1153, 2182, 1671, 1160, 388, 907, 1676, 1420, 1422, 1679, 1423, 913, 914, 406, 1687, 919, 1432, 1691, 1693, 925, 1695, 416, 1185, 418, 419, 166, 1702, 168, 422, 936, 939, 1452, 1453, 686, 174, 1463, 442, 1984, 194, 195, 1224, 1480, 1483, 1486, 1231, 1489, 1234, 1747, 1235, 980, 467, 2003, 2005, 1754, 222, 736, 225, 226, 224, 740, 228, 480, 1507, 745, 1001, 749, 244, 757, 248, 764, 1789, 767]	[0.014997143, 0.010480904, 0.013099493, 0.001960887, 0.009050575, 0.002880588, 0.003935388, 0.005588142, 0.005597609, 0.004172881, 0.017698251, 0.006636097, 0.010310426, 0.005307417, 0.005588979, 0.004368942, 0.004842773, 0.004458832, 0.004518364, 0.007368117, 0.003978578, 0.007085199, 0.001001052, 0.004127971, 0.018657563, 0.019677434, 0.020682283, 0.000922353, 0.00131792, 0.0228367, 0.014231313, 0.008979311, 0.024897737, 0.005979763, 0.00363092, 0.015247667, 0.009758274, 0.007071703, 0.00825092, 0.018562654, 0.029916029, 0.01750667, 0.008453421, 0.028182678, 0.017180372, 0.010632073, 0.004629569, 0.039944187, 0.004183491, 0.041364256, 0.028593702, 0.012938024, 0.00255703, 0.059245691, 0.005912285, 0.009029559, 0.086009204, 0.010331097, 0.001286683, 0.001255152, 0.005234028, 0.077512793, 0.000634485, 0.025545668, 0.036016569, 0.032521494, 0.000580573, 0.028057292, 0.003550263, 0.015760016, 0.003624171, 0.003221042, 0.006006823, 0.002327031, 0.009661826, 0.002644696, 0.005601979, 0.011169638, 0.003295294, 0.003215222, 0.090302028, 0.007763264, 0.007203456, 0.003334464, 0.021050474, 0.006949746, 0.007106632, 0.004800071, 0.002576515, 0.002177623, 0.004815416, 0.005840404, 0.005321203, 0.010458264, 0.005321645, 0.00912034, 0.002725653, 0.008459346, 0.015660886, 0.010995594, 0.004309238, 0.011354507, 0.011227677, 0.011080486, 0.011437624, 0.011896123, 0.012566741, 0.014060223, 0.01464865, 0.006136309, 0.00957463, 0.004109779, 0.006559412, 0.002849038, 0.009117362, 0.002874247, 0.012008483, 0.003099891, 0.00782599]
Q5JSZ5	Q5JSZ5_pocket184	A880,T879,L1967,S1966,S925,D881,Q1968,S924,S926,L1923,P1924,H1922,E878,Q1970	[925]	[0.000580573]	[765, 778, 779, 1803, 783, 1808, 18, 19, 27, 31, 288, 1826, 804, 37, 556, 558, 47, 563, 1843, 1846, 2105, 1595, 575, 65, 1100, 1102, 1358, 595, 853, 1376, 613, 870, 1384, 2153, 874, 1132, 1134, 1136, 1139, 1395, 1141, 1399, 2169, 641, 1666, 1667, 130, 1153, 2182, 1671, 1160, 388, 907, 1676, 1420, 1422, 1679, 1423, 913, 914, 406, 1687, 919, 1432, 1691, 1693, 1695, 416, 1185, 418, 419, 166, 1702, 168, 422, 936, 939, 1452, 1453, 686, 174, 1463, 442, 1470, 1984, 194, 195, 1224, 1480, 1483, 1486, 1231, 1489, 1234, 1747, 1235, 1491, 980, 467, 2003, 2005, 1754, 222, 736, 225, 226, 224, 740, 228, 480, 1507, 745, 1001, 749, 244, 757, 248, 764, 1789, 767]	[0.014997143, 0.010480904, 0.013099493, 0.001960887, 0.009050575, 0.002880588, 0.003935388, 0.005588142, 0.005597609, 0.004172881, 0.017698251, 0.006636097, 0.010310426, 0.005307417, 0.005588979, 0.004368942, 0.004842773, 0.004458832, 0.004518364, 0.007368117, 0.003978578, 0.007085199, 0.001001052, 0.004127971, 0.018657563, 0.019677434, 0.020682283, 0.000922353, 0.00131792, 0.0228367, 0.014231313, 0.008979311, 0.024897737, 0.005979763, 0.00363092, 0.015247667, 0.009758274, 0.007071703, 0.00825092, 0.018562654, 0.029916029, 0.01750667, 0.008453421, 0.028182678, 0.017180372, 0.010632073, 0.004629569, 0.039944187, 0.004183491, 0.041364256, 0.028593702, 0.012938024, 0.00255703, 0.059245691, 0.005912285, 0.009029559, 0.086009204, 0.010331097, 0.001286683, 0.001255152, 0.005234028, 0.077512793, 0.000634485, 0.025545668, 0.036016569, 0.032521494, 0.028057292, 0.003550263, 0.015760016, 0.003624171, 0.003221042, 0.006006823, 0.002327031, 0.009661826, 0.002644696, 0.005601979, 0.011169638, 0.003295294, 0.003215222, 0.090302028, 0.007763264, 0.007203456, 0.003334464, 0.004421752, 0.021050474, 0.006949746, 0.007106632, 0.004800071, 0.002576515, 0.002177623, 0.004815416, 0.005840404, 0.005321203, 0.010458264, 0.005321645, 0.00912034, 0.006267075, 0.002725653, 0.008459346, 0.015660886, 0.010995594, 0.004309238, 0.011354507, 0.011227677, 0.011080486, 0.011437624, 0.011896123, 0.012566741, 0.014060223, 0.01464865, 0.006136309, 0.00957463, 0.004109779, 0.006559412, 0.002849038, 0.009117362, 0.002874247, 0.012008483, 0.003099891, 0.00782599]
Q5JSZ5	Q5JSZ5_pocket185	E155,H1488,G156,G1487,G157,L158,S1489,S1486,Q1460	[1489, 1486]	[0.005321203, 0.004815416]	[765, 778, 779, 1803, 783, 1808, 18, 19, 27, 31, 288, 1826, 804, 37, 556, 558, 47, 563, 1843, 1846, 2105, 1595, 575, 65, 1100, 1102, 1358, 595, 853, 1376, 613, 870, 1384, 2153, 874, 1132, 1134, 1136, 1139, 1395, 1141, 1399, 2169, 641, 1666, 1667, 130, 1153, 2182, 1671, 1160, 388, 907, 1676, 1420, 1422, 1679, 1423, 913, 914, 406, 1687, 919, 1432, 1691, 1693, 925, 1695, 416, 1185, 418, 419, 166, 1702, 168, 422, 936, 939, 1452, 1453, 686, 174, 1463, 442, 1470, 1984, 194, 195, 1224, 1480, 1483, 1231, 1234, 1747, 1235, 1491, 980, 467, 2003, 2005, 1754, 222, 736, 225, 226, 224, 740, 228, 480, 1507, 745, 1001, 749, 244, 757, 248, 764, 1789, 767]	[0.014997143, 0.010480904, 0.013099493, 0.001960887, 0.009050575, 0.002880588, 0.003935388, 0.005588142, 0.005597609, 0.004172881, 0.017698251, 0.006636097, 0.010310426, 0.005307417, 0.005588979, 0.004368942, 0.004842773, 0.004458832, 0.004518364, 0.007368117, 0.003978578, 0.007085199, 0.001001052, 0.004127971, 0.018657563, 0.019677434, 0.020682283, 0.000922353, 0.00131792, 0.0228367, 0.014231313, 0.008979311, 0.024897737, 0.005979763, 0.00363092, 0.015247667, 0.009758274, 0.007071703, 0.00825092, 0.018562654, 0.029916029, 0.01750667, 0.008453421, 0.028182678, 0.017180372, 0.010632073, 0.004629569, 0.039944187, 0.004183491, 0.041364256, 0.028593702, 0.012938024, 0.00255703, 0.059245691, 0.005912285, 0.009029559, 0.086009204, 0.010331097, 0.001286683, 0.001255152, 0.005234028, 0.077512793, 0.000634485, 0.025545668, 0.036016569, 0.032521494, 0.000580573, 0.028057292, 0.003550263, 0.015760016, 0.003624171, 0.003221042, 0.006006823, 0.002327031, 0.009661826, 0.002644696, 0.005601979, 0.011169638, 0.003295294, 0.003215222, 0.090302028, 0.007763264, 0.007203456, 0.003334464, 0.004421752, 0.021050474, 0.006949746, 0.007106632, 0.004800071, 0.002576515, 0.002177623, 0.005840404, 0.010458264, 0.005321645, 0.00912034, 0.006267075, 0.002725653, 0.008459346, 0.015660886, 0.010995594, 0.004309238, 0.011354507, 0.011227677, 0.011080486, 0.011437624, 0.011896123, 0.012566741, 0.014060223, 0.01464865, 0.006136309, 0.00957463, 0.004109779, 0.006559412, 0.002849038, 0.009117362, 0.002874247, 0.012008483, 0.003099891, 0.00782599]
Q5JSZ5	Q5JSZ5_pocket186	G1694,L1696,T1695,Y1693,R684,M681,D682,P1692,I685,K1697	[1693, 1695]	[0.032521494, 0.028057292]	[765, 778, 779, 1803, 783, 1808, 18, 19, 27, 31, 288, 1826, 804, 37, 556, 558, 47, 563, 1843, 1846, 2105, 1595, 575, 65, 1100, 1102, 1358, 595, 853, 1376, 613, 870, 1384, 2153, 874, 1132, 1134, 1136, 1139, 1395, 1141, 1399, 2169, 641, 1666, 1667, 130, 1153, 2182, 1671, 1160, 388, 907, 1676, 1420, 1422, 1679, 1423, 913, 914, 406, 1687, 919, 1432, 1691, 925, 416, 1185, 418, 419, 166, 1702, 168, 422, 936, 939, 1452, 1453, 686, 174, 1463, 442, 1470, 1984, 194, 195, 1224, 1480, 1483, 1486, 1231, 1489, 1234, 1747, 1235, 1491, 980, 467, 2003, 2005, 1754, 222, 736, 225, 226, 224, 740, 228, 480, 1507, 745, 1001, 749, 244, 757, 248, 764, 1789, 767]	[0.014997143, 0.010480904, 0.013099493, 0.001960887, 0.009050575, 0.002880588, 0.003935388, 0.005588142, 0.005597609, 0.004172881, 0.017698251, 0.006636097, 0.010310426, 0.005307417, 0.005588979, 0.004368942, 0.004842773, 0.004458832, 0.004518364, 0.007368117, 0.003978578, 0.007085199, 0.001001052, 0.004127971, 0.018657563, 0.019677434, 0.020682283, 0.000922353, 0.00131792, 0.0228367, 0.014231313, 0.008979311, 0.024897737, 0.005979763, 0.00363092, 0.015247667, 0.009758274, 0.007071703, 0.00825092, 0.018562654, 0.029916029, 0.01750667, 0.008453421, 0.028182678, 0.017180372, 0.010632073, 0.004629569, 0.039944187, 0.004183491, 0.041364256, 0.028593702, 0.012938024, 0.00255703, 0.059245691, 0.005912285, 0.009029559, 0.086009204, 0.010331097, 0.001286683, 0.001255152, 0.005234028, 0.077512793, 0.000634485, 0.025545668, 0.036016569, 0.000580573, 0.003550263, 0.015760016, 0.003624171, 0.003221042, 0.006006823, 0.002327031, 0.009661826, 0.002644696, 0.005601979, 0.011169638, 0.003295294, 0.003215222, 0.090302028, 0.007763264, 0.007203456, 0.003334464, 0.004421752, 0.021050474, 0.006949746, 0.007106632, 0.004800071, 0.002576515, 0.002177623, 0.004815416, 0.005840404, 0.005321203, 0.010458264, 0.005321645, 0.00912034, 0.006267075, 0.002725653, 0.008459346, 0.015660886, 0.010995594, 0.004309238, 0.011354507, 0.011227677, 0.011080486, 0.011437624, 0.011896123, 0.012566741, 0.014060223, 0.01464865, 0.006136309, 0.00957463, 0.004109779, 0.006559412, 0.002849038, 0.009117362, 0.002874247, 0.012008483, 0.003099891, 0.00782599]
Q5JSZ5	Q5JSZ5_pocket188	D809,K810,P2007,F808,A807,D390,S388,E394,P2006,S2008,E392,E802,T2009,E803,E393,E391,S806,Y804,L805,E395	[388, 804]	[0.012938024, 0.010310426]	[765, 778, 779, 1803, 783, 1808, 18, 19, 27, 31, 288, 1826, 37, 556, 558, 47, 563, 1843, 1846, 2105, 1595, 575, 65, 1100, 1102, 1358, 595, 853, 1376, 613, 870, 1384, 2153, 874, 1132, 1134, 1136, 1139, 1395, 1141, 1399, 2169, 641, 1666, 1667, 130, 1153, 2182, 1671, 1160, 907, 1676, 1420, 1422, 1679, 1423, 913, 914, 406, 1687, 919, 1432, 1691, 1693, 925, 1695, 416, 1185, 418, 419, 166, 1702, 168, 422, 936, 939, 1452, 1453, 686, 174, 1463, 442, 1470, 1984, 194, 195, 1224, 1480, 1483, 1486, 1231, 1489, 1234, 1747, 1235, 1491, 980, 467, 2003, 2005, 1754, 222, 736, 225, 226, 224, 740, 228, 480, 1507, 745, 1001, 749, 244, 757, 248, 764, 1789, 767]	[0.014997143, 0.010480904, 0.013099493, 0.001960887, 0.009050575, 0.002880588, 0.003935388, 0.005588142, 0.005597609, 0.004172881, 0.017698251, 0.006636097, 0.005307417, 0.005588979, 0.004368942, 0.004842773, 0.004458832, 0.004518364, 0.007368117, 0.003978578, 0.007085199, 0.001001052, 0.004127971, 0.018657563, 0.019677434, 0.020682283, 0.000922353, 0.00131792, 0.0228367, 0.014231313, 0.008979311, 0.024897737, 0.005979763, 0.00363092, 0.015247667, 0.009758274, 0.007071703, 0.00825092, 0.018562654, 0.029916029, 0.01750667, 0.008453421, 0.028182678, 0.017180372, 0.010632073, 0.004629569, 0.039944187, 0.004183491, 0.041364256, 0.028593702, 0.00255703, 0.059245691, 0.005912285, 0.009029559, 0.086009204, 0.010331097, 0.001286683, 0.001255152, 0.005234028, 0.077512793, 0.000634485, 0.025545668, 0.036016569, 0.032521494, 0.000580573, 0.028057292, 0.003550263, 0.015760016, 0.003624171, 0.003221042, 0.006006823, 0.002327031, 0.009661826, 0.002644696, 0.005601979, 0.011169638, 0.003295294, 0.003215222, 0.090302028, 0.007763264, 0.007203456, 0.003334464, 0.004421752, 0.021050474, 0.006949746, 0.007106632, 0.004800071, 0.002576515, 0.002177623, 0.004815416, 0.005840404, 0.005321203, 0.010458264, 0.005321645, 0.00912034, 0.006267075, 0.002725653, 0.008459346, 0.015660886, 0.010995594, 0.004309238, 0.011354507, 0.011227677, 0.011080486, 0.011437624, 0.011896123, 0.012566741, 0.014060223, 0.01464865, 0.006136309, 0.00957463, 0.004109779, 0.006559412, 0.002849038, 0.009117362, 0.002874247, 0.012008483, 0.003099891, 0.00782599]
Q5JSZ5	Q5JSZ5_pocket190	E1396,S1395,E171,F172,G1394,T174,P173,P1393	[1395, 174]	[0.018562654, 0.007763264]	[765, 778, 779, 1803, 783, 1808, 18, 19, 27, 31, 288, 1826, 804, 37, 556, 558, 47, 563, 1843, 1846, 2105, 1595, 575, 65, 1100, 1102, 1358, 595, 853, 1376, 613, 870, 1384, 2153, 874, 1132, 1134, 1136, 1139, 1141, 1399, 2169, 641, 1666, 1667, 130, 1153, 2182, 1671, 1160, 388, 907, 1676, 1420, 1422, 1679, 1423, 913, 914, 406, 1687, 919, 1432, 1691, 1693, 925, 1695, 416, 1185, 418, 419, 166, 1702, 168, 422, 936, 939, 1452, 1453, 686, 1463, 442, 1470, 1984, 194, 195, 1224, 1480, 1483, 1486, 1231, 1489, 1234, 1747, 1235, 1491, 980, 467, 2003, 2005, 1754, 222, 736, 225, 226, 224, 740, 228, 480, 1507, 745, 1001, 749, 244, 757, 248, 764, 1789, 767]	[0.014997143, 0.010480904, 0.013099493, 0.001960887, 0.009050575, 0.002880588, 0.003935388, 0.005588142, 0.005597609, 0.004172881, 0.017698251, 0.006636097, 0.010310426, 0.005307417, 0.005588979, 0.004368942, 0.004842773, 0.004458832, 0.004518364, 0.007368117, 0.003978578, 0.007085199, 0.001001052, 0.004127971, 0.018657563, 0.019677434, 0.020682283, 0.000922353, 0.00131792, 0.0228367, 0.014231313, 0.008979311, 0.024897737, 0.005979763, 0.00363092, 0.015247667, 0.009758274, 0.007071703, 0.00825092, 0.029916029, 0.01750667, 0.008453421, 0.028182678, 0.017180372, 0.010632073, 0.004629569, 0.039944187, 0.004183491, 0.041364256, 0.028593702, 0.012938024, 0.00255703, 0.059245691, 0.005912285, 0.009029559, 0.086009204, 0.010331097, 0.001286683, 0.001255152, 0.005234028, 0.077512793, 0.000634485, 0.025545668, 0.036016569, 0.032521494, 0.000580573, 0.028057292, 0.003550263, 0.015760016, 0.003624171, 0.003221042, 0.006006823, 0.002327031, 0.009661826, 0.002644696, 0.005601979, 0.011169638, 0.003295294, 0.003215222, 0.090302028, 0.007203456, 0.003334464, 0.004421752, 0.021050474, 0.006949746, 0.007106632, 0.004800071, 0.002576515, 0.002177623, 0.004815416, 0.005840404, 0.005321203, 0.010458264, 0.005321645, 0.00912034, 0.006267075, 0.002725653, 0.008459346, 0.015660886, 0.010995594, 0.004309238, 0.011354507, 0.011227677, 0.011080486, 0.011437624, 0.011896123, 0.012566741, 0.014060223, 0.01464865, 0.006136309, 0.00957463, 0.004109779, 0.006559412, 0.002849038, 0.009117362, 0.002874247, 0.012008483, 0.003099891, 0.00782599]
Q5JSZ5	Q5JSZ5_pocket192	L2004,S2003,L385,F387,S2005,P2002,H2001,Y381,V379,K1861,E1864,K508	[2003, 2005]	[0.015660886, 0.010995594]	[765, 778, 779, 1803, 783, 1808, 18, 19, 27, 31, 288, 1826, 804, 37, 556, 558, 47, 563, 1843, 1846, 2105, 1595, 575, 65, 1100, 1102, 1358, 595, 853, 1376, 613, 870, 1384, 2153, 874, 1132, 1134, 1136, 1139, 1395, 1141, 1399, 2169, 641, 1666, 1667, 130, 1153, 2182, 1671, 1160, 388, 907, 1676, 1420, 1422, 1679, 1423, 913, 914, 406, 1687, 919, 1432, 1691, 1693, 925, 1695, 416, 1185, 418, 419, 166, 1702, 168, 422, 936, 939, 1452, 1453, 686, 174, 1463, 442, 1470, 1984, 194, 195, 1224, 1480, 1483, 1486, 1231, 1489, 1234, 1747, 1235, 1491, 980, 467, 1754, 222, 736, 225, 226, 224, 740, 228, 480, 1507, 745, 1001, 749, 244, 757, 248, 764, 1789, 767]	[0.014997143, 0.010480904, 0.013099493, 0.001960887, 0.009050575, 0.002880588, 0.003935388, 0.005588142, 0.005597609, 0.004172881, 0.017698251, 0.006636097, 0.010310426, 0.005307417, 0.005588979, 0.004368942, 0.004842773, 0.004458832, 0.004518364, 0.007368117, 0.003978578, 0.007085199, 0.001001052, 0.004127971, 0.018657563, 0.019677434, 0.020682283, 0.000922353, 0.00131792, 0.0228367, 0.014231313, 0.008979311, 0.024897737, 0.005979763, 0.00363092, 0.015247667, 0.009758274, 0.007071703, 0.00825092, 0.018562654, 0.029916029, 0.01750667, 0.008453421, 0.028182678, 0.017180372, 0.010632073, 0.004629569, 0.039944187, 0.004183491, 0.041364256, 0.028593702, 0.012938024, 0.00255703, 0.059245691, 0.005912285, 0.009029559, 0.086009204, 0.010331097, 0.001286683, 0.001255152, 0.005234028, 0.077512793, 0.000634485, 0.025545668, 0.036016569, 0.032521494, 0.000580573, 0.028057292, 0.003550263, 0.015760016, 0.003624171, 0.003221042, 0.006006823, 0.002327031, 0.009661826, 0.002644696, 0.005601979, 0.011169638, 0.003295294, 0.003215222, 0.090302028, 0.007763264, 0.007203456, 0.003334464, 0.004421752, 0.021050474, 0.006949746, 0.007106632, 0.004800071, 0.002576515, 0.002177623, 0.004815416, 0.005840404, 0.005321203, 0.010458264, 0.005321645, 0.00912034, 0.006267075, 0.002725653, 0.008459346, 0.004309238, 0.011354507, 0.011227677, 0.011080486, 0.011437624, 0.011896123, 0.012566741, 0.014060223, 0.01464865, 0.006136309, 0.00957463, 0.004109779, 0.006559412, 0.002849038, 0.009117362, 0.002874247, 0.012008483, 0.003099891, 0.00782599]
Q5JSZ5	Q5JSZ5_pocket196	G1977,R1976,G748,H929,G1920,Y749,E747,L1979,H1922,S1921,L1923,M750,E931,G1974,G1978,R775	[749]	[0.006559412]	[765, 778, 779, 1803, 783, 1808, 18, 19, 27, 31, 288, 1826, 804, 37, 556, 558, 47, 563, 1843, 1846, 2105, 1595, 575, 65, 1100, 1102, 1358, 595, 853, 1376, 613, 870, 1384, 2153, 874, 1132, 1134, 1136, 1139, 1395, 1141, 1399, 2169, 641, 1666, 1667, 130, 1153, 2182, 1671, 1160, 388, 907, 1676, 1420, 1422, 1679, 1423, 913, 914, 406, 1687, 919, 1432, 1691, 1693, 925, 1695, 416, 1185, 418, 419, 166, 1702, 168, 422, 936, 939, 1452, 1453, 686, 174, 1463, 442, 1470, 1984, 194, 195, 1224, 1480, 1483, 1486, 1231, 1489, 1234, 1747, 1235, 1491, 980, 467, 2003, 2005, 1754, 222, 736, 225, 226, 224, 740, 228, 480, 1507, 745, 1001, 244, 757, 248, 764, 1789, 767]	[0.014997143, 0.010480904, 0.013099493, 0.001960887, 0.009050575, 0.002880588, 0.003935388, 0.005588142, 0.005597609, 0.004172881, 0.017698251, 0.006636097, 0.010310426, 0.005307417, 0.005588979, 0.004368942, 0.004842773, 0.004458832, 0.004518364, 0.007368117, 0.003978578, 0.007085199, 0.001001052, 0.004127971, 0.018657563, 0.019677434, 0.020682283, 0.000922353, 0.00131792, 0.0228367, 0.014231313, 0.008979311, 0.024897737, 0.005979763, 0.00363092, 0.015247667, 0.009758274, 0.007071703, 0.00825092, 0.018562654, 0.029916029, 0.01750667, 0.008453421, 0.028182678, 0.017180372, 0.010632073, 0.004629569, 0.039944187, 0.004183491, 0.041364256, 0.028593702, 0.012938024, 0.00255703, 0.059245691, 0.005912285, 0.009029559, 0.086009204, 0.010331097, 0.001286683, 0.001255152, 0.005234028, 0.077512793, 0.000634485, 0.025545668, 0.036016569, 0.032521494, 0.000580573, 0.028057292, 0.003550263, 0.015760016, 0.003624171, 0.003221042, 0.006006823, 0.002327031, 0.009661826, 0.002644696, 0.005601979, 0.011169638, 0.003295294, 0.003215222, 0.090302028, 0.007763264, 0.007203456, 0.003334464, 0.004421752, 0.021050474, 0.006949746, 0.007106632, 0.004800071, 0.002576515, 0.002177623, 0.004815416, 0.005840404, 0.005321203, 0.010458264, 0.005321645, 0.00912034, 0.006267075, 0.002725653, 0.008459346, 0.015660886, 0.010995594, 0.004309238, 0.011354507, 0.011227677, 0.011080486, 0.011437624, 0.011896123, 0.012566741, 0.014060223, 0.01464865, 0.006136309, 0.00957463, 0.004109779, 0.002849038, 0.009117362, 0.002874247, 0.012008483, 0.003099891, 0.00782599]
Q5JTD0	Q5JTD0_pocket2	R330,P342,N344,P346,S345,I332,L347,R329,G328,V331	[345]	[0.356775165]	[320, 449, 3, 326, 11, 335, 208, 531, 214, 28, 351, 352, 545, 354, 547, 37, 422, 361, 491, 300, 506, 316, 58, 60, 318, 63]	[0.151405543, 0.107043877, 0.10587398, 0.254597187, 0.272904664, 0.376823187, 0.102422908, 0.061477818, 0.097695142, 0.127772346, 0.337282211, 0.298240423, 0.184648678, 0.330747634, 0.210396037, 0.107716858, 0.045203302, 0.333533287, 0.046244424, 0.163591206, 0.068789303, 0.071215913, 0.10531915, 0.138241932, 0.10362193, 0.128378466]
Q5JTD0	Q5JTD0_pocket4	E211,P215,A218,G216,S214,Q210,H207,P219,K204,S208	[208, 214]	[0.102422908, 0.097695142]	[320, 449, 3, 326, 11, 335, 531, 345, 28, 351, 352, 545, 354, 547, 37, 422, 361, 491, 300, 506, 316, 58, 60, 318, 63]	[0.151405543, 0.107043877, 0.10587398, 0.254597187, 0.272904664, 0.376823187, 0.061477818, 0.356775165, 0.127772346, 0.337282211, 0.298240423, 0.184648678, 0.330747634, 0.210396037, 0.107716858, 0.045203302, 0.333533287, 0.046244424, 0.163591206, 0.068789303, 0.071215913, 0.10531915, 0.138241932, 0.10362193, 0.128378466]
Q5JTD0	Q5JTD0_pocket5	K238,M201,V235,E240,H205,P239,K204,S208	[208]	[0.102422908]	[320, 449, 3, 326, 11, 335, 531, 214, 345, 28, 351, 352, 545, 354, 547, 37, 422, 361, 491, 300, 506, 316, 58, 60, 318, 63]	[0.151405543, 0.107043877, 0.10587398, 0.254597187, 0.272904664, 0.376823187, 0.061477818, 0.097695142, 0.356775165, 0.127772346, 0.337282211, 0.298240423, 0.184648678, 0.330747634, 0.210396037, 0.107716858, 0.045203302, 0.333533287, 0.046244424, 0.163591206, 0.068789303, 0.071215913, 0.10531915, 0.138241932, 0.10362193, 0.128378466]
Q5JTD0	Q5JTD0_pocket6	Y326,R329,H323,P324,P327,G328,P322	[326]	[0.254597187]	[320, 449, 3, 11, 335, 208, 531, 214, 345, 28, 351, 352, 545, 354, 547, 37, 422, 361, 491, 300, 506, 316, 58, 60, 318, 63]	[0.151405543, 0.107043877, 0.10587398, 0.272904664, 0.376823187, 0.102422908, 0.061477818, 0.097695142, 0.356775165, 0.127772346, 0.337282211, 0.298240423, 0.184648678, 0.330747634, 0.210396037, 0.107716858, 0.045203302, 0.333533287, 0.046244424, 0.163591206, 0.068789303, 0.071215913, 0.10531915, 0.138241932, 0.10362193, 0.128378466]
Q5JTD0	Q5JTD0_pocket7	L56,T60,A57,R61,R53	[60]	[0.138241932]	[320, 449, 3, 326, 11, 335, 208, 531, 214, 345, 28, 351, 352, 545, 354, 547, 37, 422, 361, 491, 300, 506, 316, 58, 318, 63]	[0.151405543, 0.107043877, 0.10587398, 0.254597187, 0.272904664, 0.376823187, 0.102422908, 0.061477818, 0.097695142, 0.356775165, 0.127772346, 0.337282211, 0.298240423, 0.184648678, 0.330747634, 0.210396037, 0.107716858, 0.045203302, 0.333533287, 0.046244424, 0.163591206, 0.068789303, 0.071215913, 0.10531915, 0.10362193, 0.128378466]
Q5JTD0	Q5JTD0_pocket15	L347,I341,P342,R343,P348,R355,S345	[345]	[0.356775165]	[320, 449, 3, 326, 11, 335, 208, 531, 214, 28, 351, 352, 545, 354, 547, 37, 422, 361, 491, 300, 506, 316, 58, 60, 318, 63]	[0.151405543, 0.107043877, 0.10587398, 0.254597187, 0.272904664, 0.376823187, 0.102422908, 0.061477818, 0.097695142, 0.127772346, 0.337282211, 0.298240423, 0.184648678, 0.330747634, 0.210396037, 0.107716858, 0.045203302, 0.333533287, 0.046244424, 0.163591206, 0.068789303, 0.071215913, 0.10531915, 0.138241932, 0.10362193, 0.128378466]
Q5JTD0	Q5JTD0_pocket24	R421,A417,P423,P424,T422	[422]	[0.045203302]	[320, 449, 3, 326, 11, 335, 208, 531, 214, 345, 28, 351, 352, 545, 354, 547, 37, 361, 491, 300, 506, 316, 58, 60, 318, 63]	[0.151405543, 0.107043877, 0.10587398, 0.254597187, 0.272904664, 0.376823187, 0.102422908, 0.061477818, 0.097695142, 0.356775165, 0.127772346, 0.337282211, 0.298240423, 0.184648678, 0.330747634, 0.210396037, 0.107716858, 0.333533287, 0.046244424, 0.163591206, 0.068789303, 0.071215913, 0.10531915, 0.138241932, 0.10362193, 0.128378466]
Q5JTD0	Q5JTD0_pocket29	E365,L362,F334,S361,A357,I358	[361]	[0.333533287]	[320, 449, 3, 326, 11, 335, 208, 531, 214, 345, 28, 351, 352, 545, 354, 547, 37, 422, 491, 300, 506, 316, 58, 60, 318, 63]	[0.151405543, 0.107043877, 0.10587398, 0.254597187, 0.272904664, 0.376823187, 0.102422908, 0.061477818, 0.097695142, 0.356775165, 0.127772346, 0.337282211, 0.298240423, 0.184648678, 0.330747634, 0.210396037, 0.107716858, 0.045203302, 0.046244424, 0.163591206, 0.068789303, 0.071215913, 0.10531915, 0.138241932, 0.10362193, 0.128378466]
Q5JTD0	Q5JTD0_pocket42	T318,E311,N314,K312,P317,Y316	[316, 318]	[0.071215913, 0.10362193]	[320, 449, 3, 326, 11, 335, 208, 531, 214, 345, 28, 351, 352, 545, 354, 547, 37, 422, 361, 491, 300, 506, 58, 60, 63]	[0.151405543, 0.107043877, 0.10587398, 0.254597187, 0.272904664, 0.376823187, 0.102422908, 0.061477818, 0.097695142, 0.356775165, 0.127772346, 0.337282211, 0.298240423, 0.184648678, 0.330747634, 0.210396037, 0.107716858, 0.045203302, 0.333533287, 0.046244424, 0.163591206, 0.068789303, 0.10531915, 0.138241932, 0.128378466]
Q5JTD0	Q5JTD0_pocket43	E336,D337,L362,K338,V339,S335,F334	[335]	[0.376823187]	[320, 449, 3, 326, 11, 208, 531, 214, 345, 28, 351, 352, 545, 354, 547, 37, 422, 361, 491, 300, 506, 316, 58, 60, 318, 63]	[0.151405543, 0.107043877, 0.10587398, 0.254597187, 0.272904664, 0.102422908, 0.061477818, 0.097695142, 0.356775165, 0.127772346, 0.337282211, 0.298240423, 0.184648678, 0.330747634, 0.210396037, 0.107716858, 0.045203302, 0.333533287, 0.046244424, 0.163591206, 0.068789303, 0.071215913, 0.10531915, 0.138241932, 0.10362193, 0.128378466]
Q5JTV8	Q5JTV8_pocket5	Q380,E384,W387,K376,N377,Q382,Y379	[379]	[0.010799738]	[256, 263, 135, 392, 266, 143, 147, 20, 277, 405, 280, 281, 154, 156, 157, 286, 163, 164, 294, 39, 166, 169, 171, 47, 305, 50, 179, 309, 186, 315, 60, 317, 318, 320, 324, 200, 79, 466, 215, 220, 227, 228, 230, 231, 233, 242, 245, 249, 252, 253, 254]	[0.012033088, 0.017349266, 0.031933215, 0.028113224, 0.019818025, 0.033538431, 0.03659955, 0.021968635, 0.007206529, 0.029767642, 0.005282201, 0.009635154, 0.018582236, 0.022578834, 0.025523316, 0.010292006, 0.021346174, 0.026832825, 0.013495502, 0.018047778, 0.026497833, 0.008363277, 0.011222309, 0.030891208, 0.018142339, 0.025739918, 0.018853895, 0.010507612, 0.01651475, 0.00415049, 0.03457145, 0.00341325, 0.004435415, 0.006005135, 0.007074462, 0.052279681, 0.025730234, 0.034912009, 0.011173504, 0.011987223, 0.011818643, 0.009483773, 0.005374199, 0.008915604, 0.007894468, 0.007707181, 0.00560301, 0.011221718, 0.006949921, 0.009350494, 0.014136801]
Q5JTV8	Q5JTV8_pocket8	Y283,Q284,G282,S281	[281]	[0.009635154]	[256, 263, 135, 392, 266, 143, 147, 20, 277, 405, 280, 154, 156, 157, 286, 163, 164, 294, 39, 166, 169, 171, 47, 305, 50, 179, 309, 186, 315, 60, 317, 318, 320, 324, 200, 79, 466, 215, 220, 227, 228, 230, 231, 233, 242, 245, 249, 379, 252, 253, 254]	[0.012033088, 0.017349266, 0.031933215, 0.028113224, 0.019818025, 0.033538431, 0.03659955, 0.021968635, 0.007206529, 0.029767642, 0.005282201, 0.018582236, 0.022578834, 0.025523316, 0.010292006, 0.021346174, 0.026832825, 0.013495502, 0.018047778, 0.026497833, 0.008363277, 0.011222309, 0.030891208, 0.018142339, 0.025739918, 0.018853895, 0.010507612, 0.01651475, 0.00415049, 0.03457145, 0.00341325, 0.004435415, 0.006005135, 0.007074462, 0.052279681, 0.025730234, 0.034912009, 0.011173504, 0.011987223, 0.011818643, 0.009483773, 0.005374199, 0.008915604, 0.007894468, 0.007707181, 0.00560301, 0.011221718, 0.010799738, 0.006949921, 0.009350494, 0.014136801]
Q5JTV8	Q5JTV8_pocket10	E216,E217,F214,S215	[215]	[0.011173504]	[256, 263, 135, 392, 266, 143, 147, 20, 277, 405, 280, 281, 154, 156, 157, 286, 163, 164, 294, 39, 166, 169, 171, 47, 305, 50, 179, 309, 186, 315, 60, 317, 318, 320, 324, 200, 79, 466, 220, 227, 228, 230, 231, 233, 242, 245, 249, 379, 252, 253, 254]	[0.012033088, 0.017349266, 0.031933215, 0.028113224, 0.019818025, 0.033538431, 0.03659955, 0.021968635, 0.007206529, 0.029767642, 0.005282201, 0.009635154, 0.018582236, 0.022578834, 0.025523316, 0.010292006, 0.021346174, 0.026832825, 0.013495502, 0.018047778, 0.026497833, 0.008363277, 0.011222309, 0.030891208, 0.018142339, 0.025739918, 0.018853895, 0.010507612, 0.01651475, 0.00415049, 0.03457145, 0.00341325, 0.004435415, 0.006005135, 0.007074462, 0.052279681, 0.025730234, 0.034912009, 0.011987223, 0.011818643, 0.009483773, 0.005374199, 0.008915604, 0.007894468, 0.007707181, 0.00560301, 0.011221718, 0.010799738, 0.006949921, 0.009350494, 0.014136801]
Q5JTV8	Q5JTV8_pocket14	N558,L557,K537,D534,R533,W561,Y200,L536	[200]	[0.052279681]	[256, 263, 135, 392, 266, 143, 147, 20, 277, 405, 280, 281, 154, 156, 157, 286, 163, 164, 294, 39, 166, 169, 171, 47, 305, 50, 179, 309, 186, 315, 60, 317, 318, 320, 324, 79, 466, 215, 220, 227, 228, 230, 231, 233, 242, 245, 249, 379, 252, 253, 254]	[0.012033088, 0.017349266, 0.031933215, 0.028113224, 0.019818025, 0.033538431, 0.03659955, 0.021968635, 0.007206529, 0.029767642, 0.005282201, 0.009635154, 0.018582236, 0.022578834, 0.025523316, 0.010292006, 0.021346174, 0.026832825, 0.013495502, 0.018047778, 0.026497833, 0.008363277, 0.011222309, 0.030891208, 0.018142339, 0.025739918, 0.018853895, 0.010507612, 0.01651475, 0.00415049, 0.03457145, 0.00341325, 0.004435415, 0.006005135, 0.007074462, 0.025730234, 0.034912009, 0.011173504, 0.011987223, 0.011818643, 0.009483773, 0.005374199, 0.008915604, 0.007894468, 0.007707181, 0.00560301, 0.011221718, 0.010799738, 0.006949921, 0.009350494, 0.014136801]
Q5JTV8	Q5JTV8_pocket18	K376,K388,W387,Q391,E384,T392,N373	[392]	[0.028113224]	[256, 263, 135, 266, 143, 147, 20, 277, 405, 280, 281, 154, 156, 157, 286, 163, 164, 294, 39, 166, 169, 171, 47, 305, 50, 179, 309, 186, 315, 60, 317, 318, 320, 324, 200, 79, 466, 215, 220, 227, 228, 230, 231, 233, 242, 245, 249, 379, 252, 253, 254]	[0.012033088, 0.017349266, 0.031933215, 0.019818025, 0.033538431, 0.03659955, 0.021968635, 0.007206529, 0.029767642, 0.005282201, 0.009635154, 0.018582236, 0.022578834, 0.025523316, 0.010292006, 0.021346174, 0.026832825, 0.013495502, 0.018047778, 0.026497833, 0.008363277, 0.011222309, 0.030891208, 0.018142339, 0.025739918, 0.018853895, 0.010507612, 0.01651475, 0.00415049, 0.03457145, 0.00341325, 0.004435415, 0.006005135, 0.007074462, 0.052279681, 0.025730234, 0.034912009, 0.011173504, 0.011987223, 0.011818643, 0.009483773, 0.005374199, 0.008915604, 0.007894468, 0.007707181, 0.00560301, 0.011221718, 0.010799738, 0.006949921, 0.009350494, 0.014136801]
Q5JTV8	Q5JTV8_pocket21	K494,K470,D462,S466,Q463,N467,L459	[466]	[0.034912009]	[256, 263, 135, 392, 266, 143, 147, 20, 277, 405, 280, 281, 154, 156, 157, 286, 163, 164, 294, 39, 166, 169, 171, 47, 305, 50, 179, 309, 186, 315, 60, 317, 318, 320, 324, 200, 79, 215, 220, 227, 228, 230, 231, 233, 242, 245, 249, 379, 252, 253, 254]	[0.012033088, 0.017349266, 0.031933215, 0.028113224, 0.019818025, 0.033538431, 0.03659955, 0.021968635, 0.007206529, 0.029767642, 0.005282201, 0.009635154, 0.018582236, 0.022578834, 0.025523316, 0.010292006, 0.021346174, 0.026832825, 0.013495502, 0.018047778, 0.026497833, 0.008363277, 0.011222309, 0.030891208, 0.018142339, 0.025739918, 0.018853895, 0.010507612, 0.01651475, 0.00415049, 0.03457145, 0.00341325, 0.004435415, 0.006005135, 0.007074462, 0.052279681, 0.025730234, 0.011173504, 0.011987223, 0.011818643, 0.009483773, 0.005374199, 0.008915604, 0.007894468, 0.007707181, 0.00560301, 0.011221718, 0.010799738, 0.006949921, 0.009350494, 0.014136801]
Q5JTV8	Q5JTV8_pocket25	H134,E136,Q133,S135,Q132	[135]	[0.031933215]	[256, 263, 392, 266, 143, 147, 20, 277, 405, 280, 281, 154, 156, 157, 286, 163, 164, 294, 39, 166, 169, 171, 47, 305, 50, 179, 309, 186, 315, 60, 317, 318, 320, 324, 200, 79, 466, 215, 220, 227, 228, 230, 231, 233, 242, 245, 249, 379, 252, 253, 254]	[0.012033088, 0.017349266, 0.028113224, 0.019818025, 0.033538431, 0.03659955, 0.021968635, 0.007206529, 0.029767642, 0.005282201, 0.009635154, 0.018582236, 0.022578834, 0.025523316, 0.010292006, 0.021346174, 0.026832825, 0.013495502, 0.018047778, 0.026497833, 0.008363277, 0.011222309, 0.030891208, 0.018142339, 0.025739918, 0.018853895, 0.010507612, 0.01651475, 0.00415049, 0.03457145, 0.00341325, 0.004435415, 0.006005135, 0.007074462, 0.052279681, 0.025730234, 0.034912009, 0.011173504, 0.011987223, 0.011818643, 0.009483773, 0.005374199, 0.008915604, 0.007894468, 0.007707181, 0.00560301, 0.011221718, 0.010799738, 0.006949921, 0.009350494, 0.014136801]
Q5JTV8	Q5JTV8_pocket32	E219,E221,T220	[220]	[0.011987223]	[256, 263, 135, 392, 266, 143, 147, 20, 277, 405, 280, 281, 154, 156, 157, 286, 163, 164, 294, 39, 166, 169, 171, 47, 305, 50, 179, 309, 186, 315, 60, 317, 318, 320, 324, 200, 79, 466, 215, 227, 228, 230, 231, 233, 242, 245, 249, 379, 252, 253, 254]	[0.012033088, 0.017349266, 0.031933215, 0.028113224, 0.019818025, 0.033538431, 0.03659955, 0.021968635, 0.007206529, 0.029767642, 0.005282201, 0.009635154, 0.018582236, 0.022578834, 0.025523316, 0.010292006, 0.021346174, 0.026832825, 0.013495502, 0.018047778, 0.026497833, 0.008363277, 0.011222309, 0.030891208, 0.018142339, 0.025739918, 0.018853895, 0.010507612, 0.01651475, 0.00415049, 0.03457145, 0.00341325, 0.004435415, 0.006005135, 0.007074462, 0.052279681, 0.025730234, 0.034912009, 0.011173504, 0.011818643, 0.009483773, 0.005374199, 0.008915604, 0.007894468, 0.007707181, 0.00560301, 0.011221718, 0.010799738, 0.006949921, 0.009350494, 0.014136801]
Q5JTV8	Q5JTV8_pocket36	I257,E258,Y256,P546,H551,T545,S548	[256]	[0.012033088]	[263, 135, 392, 266, 143, 147, 20, 277, 405, 280, 281, 154, 156, 157, 286, 163, 164, 294, 39, 166, 169, 171, 47, 305, 50, 179, 309, 186, 315, 60, 317, 318, 320, 324, 200, 79, 466, 215, 220, 227, 228, 230, 231, 233, 242, 245, 249, 379, 252, 253, 254]	[0.017349266, 0.031933215, 0.028113224, 0.019818025, 0.033538431, 0.03659955, 0.021968635, 0.007206529, 0.029767642, 0.005282201, 0.009635154, 0.018582236, 0.022578834, 0.025523316, 0.010292006, 0.021346174, 0.026832825, 0.013495502, 0.018047778, 0.026497833, 0.008363277, 0.011222309, 0.030891208, 0.018142339, 0.025739918, 0.018853895, 0.010507612, 0.01651475, 0.00415049, 0.03457145, 0.00341325, 0.004435415, 0.006005135, 0.007074462, 0.052279681, 0.025730234, 0.034912009, 0.011173504, 0.011987223, 0.011818643, 0.009483773, 0.005374199, 0.008915604, 0.007894468, 0.007707181, 0.00560301, 0.011221718, 0.010799738, 0.006949921, 0.009350494, 0.014136801]
Q5JTV8	Q5JTV8_pocket37	K388,V185,S186,T392,V190,E187,L189,K396,S400,H397,R192,P196,L193,R195,R194,F393,L567,S405,Q406,R389,A408,P407,K385,I191,H566,E529,L198,Y200,S562,W561,P403,S401,R404,N558,R533,S565,P197	[392, 186, 405, 200]	[0.028113224, 0.01651475, 0.029767642, 0.052279681]	[256, 263, 135, 266, 143, 147, 20, 277, 280, 281, 154, 156, 157, 286, 163, 164, 294, 39, 166, 169, 171, 47, 305, 50, 179, 309, 315, 60, 317, 318, 320, 324, 79, 466, 215, 220, 227, 228, 230, 231, 233, 242, 245, 249, 379, 252, 253, 254]	[0.012033088, 0.017349266, 0.031933215, 0.019818025, 0.033538431, 0.03659955, 0.021968635, 0.007206529, 0.005282201, 0.009635154, 0.018582236, 0.022578834, 0.025523316, 0.010292006, 0.021346174, 0.026832825, 0.013495502, 0.018047778, 0.026497833, 0.008363277, 0.011222309, 0.030891208, 0.018142339, 0.025739918, 0.018853895, 0.010507612, 0.00415049, 0.03457145, 0.00341325, 0.004435415, 0.006005135, 0.007074462, 0.025730234, 0.034912009, 0.011173504, 0.011987223, 0.011818643, 0.009483773, 0.005374199, 0.008915604, 0.007894468, 0.007707181, 0.00560301, 0.011221718, 0.010799738, 0.006949921, 0.009350494, 0.014136801]
Q5JTW2	Q5JTW2_pocket2	A227,R206,E210,R207,Q203,K173,G228,S175	[175]	[0.103504792]	[320, 644, 325, 327, 138, 654, 656, 147, 149, 346, 485, 174, 371, 376, 377, 60, 61, 318]	[0.177474916, 0.286806405, 0.289010674, 0.257412732, 0.266655803, 0.14833267, 0.157798886, 0.105392389, 0.079317823, 0.041776426, 0.22590135, 0.114272274, 0.04055262, 0.027067158, 0.028984815, 0.80450809, 0.798798978, 0.096120365]
Q5JTW2	Q5JTW2_pocket5	D224,K317,E319,Y320,T284,S315,A316,N312,T285,V287,R259	[320]	[0.177474916]	[644, 325, 327, 138, 654, 656, 147, 149, 346, 485, 174, 175, 371, 376, 377, 60, 61, 318]	[0.286806405, 0.289010674, 0.257412732, 0.266655803, 0.14833267, 0.157798886, 0.105392389, 0.079317823, 0.041776426, 0.22590135, 0.114272274, 0.103504792, 0.04055262, 0.027067158, 0.028984815, 0.80450809, 0.798798978, 0.096120365]
Q5JTW2	Q5JTW2_pocket6	N65,F15,H18,I64,T61,A12,D14,D67	[61]	[0.798798978]	[320, 644, 325, 327, 138, 654, 656, 147, 149, 346, 485, 174, 175, 371, 376, 377, 60, 318]	[0.177474916, 0.286806405, 0.289010674, 0.257412732, 0.266655803, 0.14833267, 0.157798886, 0.105392389, 0.079317823, 0.041776426, 0.22590135, 0.114272274, 0.103504792, 0.04055262, 0.027067158, 0.028984815, 0.80450809, 0.096120365]
Q5JTW2	Q5JTW2_pocket16	F645,E643,S644,E646,G647,F648	[644]	[0.286806405]	[320, 325, 327, 138, 654, 656, 147, 149, 346, 485, 174, 175, 371, 376, 377, 60, 61, 318]	[0.177474916, 0.289010674, 0.257412732, 0.266655803, 0.14833267, 0.157798886, 0.105392389, 0.079317823, 0.041776426, 0.22590135, 0.114272274, 0.103504792, 0.04055262, 0.027067158, 0.028984815, 0.80450809, 0.798798978, 0.096120365]
Q5JTW2	Q5JTW2_pocket26	S174,K173,Q170,Y202,N145	[174]	[0.114272274]	[320, 644, 325, 327, 138, 654, 656, 147, 149, 346, 485, 175, 371, 376, 377, 60, 61, 318]	[0.177474916, 0.286806405, 0.289010674, 0.257412732, 0.266655803, 0.14833267, 0.157798886, 0.105392389, 0.079317823, 0.041776426, 0.22590135, 0.103504792, 0.04055262, 0.027067158, 0.028984815, 0.80450809, 0.798798978, 0.096120365]
Q5JTW2	Q5JTW2_pocket27	A148,T177,S149,V151,A227,I176,C225,K179,M226,D224,G228	[149]	[0.079317823]	[320, 644, 325, 327, 138, 654, 656, 147, 346, 485, 174, 175, 371, 376, 377, 60, 61, 318]	[0.177474916, 0.286806405, 0.289010674, 0.257412732, 0.266655803, 0.14833267, 0.157798886, 0.105392389, 0.041776426, 0.22590135, 0.114272274, 0.103504792, 0.04055262, 0.027067158, 0.028984815, 0.80450809, 0.798798978, 0.096120365]
Q5JTW2	Q5JTW2_pocket28	P379,A380,Y377,A378,E375,Y376	[376, 377]	[0.027067158, 0.028984815]	[320, 644, 325, 327, 138, 654, 656, 147, 149, 346, 485, 174, 175, 371, 60, 61, 318]	[0.177474916, 0.286806405, 0.289010674, 0.257412732, 0.266655803, 0.14833267, 0.157798886, 0.105392389, 0.079317823, 0.041776426, 0.22590135, 0.114272274, 0.103504792, 0.04055262, 0.80450809, 0.798798978, 0.096120365]
Q5JTW2	Q5JTW2_pocket29	T324,S318,Y320,I323,V287,K317,A316,G313	[320, 318]	[0.177474916, 0.096120365]	[644, 325, 327, 138, 654, 656, 147, 149, 346, 485, 174, 175, 371, 376, 377, 60, 61]	[0.286806405, 0.289010674, 0.257412732, 0.266655803, 0.14833267, 0.157798886, 0.105392389, 0.079317823, 0.041776426, 0.22590135, 0.114272274, 0.103504792, 0.04055262, 0.027067158, 0.028984815, 0.80450809, 0.798798978]
Q5JTW2	Q5JTW2_pocket30	K374,Y376,E375	[376]	[0.027067158]	[320, 644, 325, 327, 138, 654, 656, 147, 149, 346, 485, 174, 175, 371, 377, 60, 61, 318]	[0.177474916, 0.286806405, 0.289010674, 0.257412732, 0.266655803, 0.14833267, 0.157798886, 0.105392389, 0.079317823, 0.041776426, 0.22590135, 0.114272274, 0.103504792, 0.04055262, 0.028984815, 0.80450809, 0.798798978, 0.096120365]
Q5JTW2	Q5JTW2_pocket32	S60,Q107,K63,K110,L59,A111	[60]	[0.80450809]	[320, 644, 325, 327, 138, 654, 656, 147, 149, 346, 485, 174, 175, 371, 376, 377, 61, 318]	[0.177474916, 0.286806405, 0.289010674, 0.257412732, 0.266655803, 0.14833267, 0.157798886, 0.105392389, 0.079317823, 0.041776426, 0.22590135, 0.114272274, 0.103504792, 0.04055262, 0.027067158, 0.028984815, 0.798798978, 0.096120365]
Q5JTW2	Q5JTW2_pocket42	R292,D290,S325,V288,I306,L289,I291,M302	[325]	[0.289010674]	[320, 644, 327, 138, 654, 656, 147, 149, 346, 485, 174, 175, 371, 376, 377, 60, 61, 318]	[0.177474916, 0.286806405, 0.257412732, 0.266655803, 0.14833267, 0.157798886, 0.105392389, 0.079317823, 0.041776426, 0.22590135, 0.114272274, 0.103504792, 0.04055262, 0.027067158, 0.028984815, 0.80450809, 0.798798978, 0.096120365]
Q5JTW2	Q5JTW2_pocket47	N145,Q170,A141,K142,G171,I167,T138,E134	[138]	[0.266655803]	[320, 644, 325, 327, 654, 656, 147, 149, 346, 485, 174, 175, 371, 376, 377, 60, 61, 318]	[0.177474916, 0.286806405, 0.289010674, 0.257412732, 0.14833267, 0.157798886, 0.105392389, 0.079317823, 0.041776426, 0.22590135, 0.114272274, 0.103504792, 0.04055262, 0.027067158, 0.028984815, 0.80450809, 0.798798978, 0.096120365]
Q5JTW2	Q5JTW2_pocket49	H152,E126,P326,N182,V328,C236,E330,N128,N157,Q264,S327,K293,T184,S325,T233,N124,A156,R231,N235,R292,W322,Q321,S154,L153,T180,V181,T324,D262	[325, 327]	[0.289010674, 0.257412732]	[320, 644, 138, 654, 656, 147, 149, 346, 485, 174, 175, 371, 376, 377, 60, 61, 318]	[0.177474916, 0.286806405, 0.266655803, 0.14833267, 0.157798886, 0.105392389, 0.079317823, 0.041776426, 0.22590135, 0.114272274, 0.103504792, 0.04055262, 0.027067158, 0.028984815, 0.80450809, 0.798798978, 0.096120365]
Q5JTW2	Q5JTW2_pocket50	K351,G347,G345,A352,G350,S346,H348,L344,K349,I342,I354,T353,I343,T341	[346]	[0.041776426]	[320, 644, 325, 327, 138, 654, 656, 147, 149, 485, 174, 175, 371, 376, 377, 60, 61, 318]	[0.177474916, 0.286806405, 0.289010674, 0.257412732, 0.266655803, 0.14833267, 0.157798886, 0.105392389, 0.079317823, 0.22590135, 0.114272274, 0.103504792, 0.04055262, 0.027067158, 0.028984815, 0.80450809, 0.798798978, 0.096120365]
Q5JTZ9	Q5JTZ9_pocket3	K515,Y516,R93,P718,E698,P720,Q652,H636,H632,C750,L713,S712,E747,C749,G569,Q568,V721,Y717,R722,T635,D91,V595,V716,R711,L748,E715,N639,S655	[712, 2]	[0.462649643]	[673, 382, 387, 361, 402, 374, 857, 892, 894]	[0.143203095, 0.380724221, 0.334890455, 0.710169971, 0.094463348, 0.09698604, 0.013146513, 0.052145369, 0.053565137]
Q5JTZ9	Q5JTZ9_pocket14	R860,S894,K898,Q863,I859,N856,S821,L818	[2, 894]	[0.053565137]	[673, 387, 712, 361, 402, 374, 857, 892, 382]	[0.143203095, 0.334890455, 0.462649643, 0.710169971, 0.094463348, 0.09698604, 0.013146513, 0.052145369, 0.380724221]
Q5JTZ9	Q5JTZ9_pocket15	A858,K861,T857,R854,M850,R853,L807	[857, 2]	[0.013146513]	[673, 382, 387, 712, 361, 402, 374, 892, 894]	[0.143203095, 0.380724221, 0.334890455, 0.462649643, 0.710169971, 0.094463348, 0.09698604, 0.052145369, 0.053565137]
Q5JTZ9	Q5JTZ9_pocket24	R65,D714,K107,E389,D337,S336,R392,N393,E715,R67,L713,S61,S63,E651,Q653,S655,G654,G570,G338,G569,V716,P84,S712,Q652,G68,P66	[712, 2]	[0.462649643]	[673, 382, 387, 361, 402, 374, 857, 892, 894]	[0.143203095, 0.380724221, 0.334890455, 0.710169971, 0.094463348, 0.09698604, 0.013146513, 0.052145369, 0.053565137]
Q5JTZ9	Q5JTZ9_pocket49	Y387,A386,S105,P60,V59,S61,R43,L47,N104,L58	[2, 387]	[0.334890455]	[673, 382, 712, 361, 402, 374, 857, 892, 894]	[0.143203095, 0.380724221, 0.462649643, 0.710169971, 0.094463348, 0.09698604, 0.013146513, 0.052145369, 0.053565137]
Q5JTZ9	Q5JTZ9_pocket69	S40,E381,D385,P291,T382,R43,D287,A39,L288	[2, 382]	[0.380724221]	[673, 387, 712, 361, 402, 374, 857, 892, 894]	[0.143203095, 0.334890455, 0.462649643, 0.710169971, 0.094463348, 0.09698604, 0.013146513, 0.052145369, 0.053565137]
Q5JUX0	Q5JUX0_pocket15	F5,F90,Y94,C92,T3,D169,Y173,W68,P4,F247,W58,H56,Y87,H248,D91,L96,K2,G89,M1	[3]	[0.451025844]	[195, 105, 208, 16, 26]	[0.514547527, 0.423378646, 0.432390809, 0.374935925, 0.398772478]
Q5JUX0	Q5JUX0_pocket18	A198,N193,S195,L197	[195]	[0.514547527]	[3, 105, 208, 16, 26]	[0.451025844, 0.423378646, 0.432390809, 0.374935925, 0.398772478]
Q5JUX0	Q5JUX0_pocket20	K256,T257,V205,E204,I206,L209,V25,S22,V255,V23,H20,L254,D253,S237,M27,D207,Y239,K212,S208,P236,G21,Y252,S24	[208]	[0.432390809]	[3, 195, 105, 16, 26]	[0.451025844, 0.514547527, 0.423378646, 0.374935925, 0.398772478]
Q5JV73	Q5JV73_pocket6	P474,T252,L237,T477,L239,L225,V248,N478,Q243,L238,F561,L564,R449,R251,E568,Y247,H565,E572,Q250,H253,W473	[247]	[0.583157837]	[1543, 200, 201, 1429, 1686, 1175, 534, 1177, 666, 1179, 667, 285, 542, 345, 1509, 1389, 1208, 1401, 1212]	[0.113211796, 0.470294327, 0.619147658, 0.22039108, 0.047172442, 0.262019843, 0.085042812, 0.242122188, 0.08451429, 0.250136256, 0.069718964, 0.600529492, 0.060669839, 0.308575481, 0.196490362, 0.69080323, 0.363651484, 0.298746169, 0.438504934]
Q5JV73	Q5JV73_pocket29	L306,P301,E295,V292,F297,S345,D300,P343	[345]	[0.308575481]	[1543, 200, 201, 1429, 1686, 1175, 534, 1177, 666, 1179, 667, 285, 542, 1509, 1389, 247, 1208, 1401, 1212]	[0.113211796, 0.470294327, 0.619147658, 0.22039108, 0.047172442, 0.262019843, 0.085042812, 0.242122188, 0.08451429, 0.250136256, 0.069718964, 0.600529492, 0.060669839, 0.196490362, 0.69080323, 0.583157837, 0.363651484, 0.298746169, 0.438504934]
Q5JV73	Q5JV73_pocket44	Y247,H565,G198,A246,P244,Q569,Q250,E572	[247]	[0.583157837]	[1543, 200, 201, 1429, 1686, 1175, 534, 1177, 666, 1179, 667, 285, 542, 345, 1509, 1389, 1208, 1401, 1212]	[0.113211796, 0.470294327, 0.619147658, 0.22039108, 0.047172442, 0.262019843, 0.085042812, 0.242122188, 0.08451429, 0.250136256, 0.069718964, 0.600529492, 0.060669839, 0.308575481, 0.196490362, 0.69080323, 0.363651484, 0.298746169, 0.438504934]
Q5JV73	Q5JV73_pocket69	V349,D300,S345,P303,L346,L306,P301	[345]	[0.308575481]	[1543, 200, 201, 1429, 1686, 1175, 534, 1177, 666, 1179, 667, 285, 542, 1509, 1389, 247, 1208, 1401, 1212]	[0.113211796, 0.470294327, 0.619147658, 0.22039108, 0.047172442, 0.262019843, 0.085042812, 0.242122188, 0.08451429, 0.250136256, 0.069718964, 0.600529492, 0.060669839, 0.196490362, 0.69080323, 0.583157837, 0.363651484, 0.298746169, 0.438504934]
Q5JV73	Q5JV73_pocket80	Y1428,R1427,I1430,E1432,S1429,S1431	[1429]	[0.22039108]	[1543, 200, 201, 1686, 1175, 534, 1177, 666, 1179, 667, 285, 542, 345, 1509, 1389, 247, 1208, 1401, 1212]	[0.113211796, 0.470294327, 0.619147658, 0.047172442, 0.262019843, 0.085042812, 0.242122188, 0.08451429, 0.250136256, 0.069718964, 0.600529492, 0.060669839, 0.308575481, 0.196490362, 0.69080323, 0.583157837, 0.363651484, 0.298746169, 0.438504934]
Q5JV73	Q5JV73_pocket93	Q240,Q243,K242,R500,Y247,R251,T477,P244	[247]	[0.583157837]	[1543, 200, 201, 1429, 1686, 1175, 534, 1177, 666, 1179, 667, 285, 542, 345, 1509, 1389, 1208, 1401, 1212]	[0.113211796, 0.470294327, 0.619147658, 0.22039108, 0.047172442, 0.262019843, 0.085042812, 0.242122188, 0.08451429, 0.250136256, 0.069718964, 0.600529492, 0.060669839, 0.308575481, 0.196490362, 0.69080323, 0.363651484, 0.298746169, 0.438504934]
Q5JV73	Q5JV73_pocket98	N233,G298,D300,M299,F297,H234,R296,S345,E295,Q232,E231,R294	[345]	[0.308575481]	[1543, 200, 201, 1429, 1686, 1175, 534, 1177, 666, 1179, 667, 285, 542, 1509, 1389, 247, 1208, 1401, 1212]	[0.113211796, 0.470294327, 0.619147658, 0.22039108, 0.047172442, 0.262019843, 0.085042812, 0.242122188, 0.08451429, 0.250136256, 0.069718964, 0.600529492, 0.060669839, 0.196490362, 0.69080323, 0.583157837, 0.363651484, 0.298746169, 0.438504934]
Q5JV73	Q5JV73_pocket105	S803,L1390,G804,S1389,H805	[1389]	[0.69080323]	[1543, 200, 201, 1429, 1686, 1175, 534, 1177, 666, 1179, 667, 285, 542, 345, 1509, 247, 1208, 1401, 1212]	[0.113211796, 0.470294327, 0.619147658, 0.22039108, 0.047172442, 0.262019843, 0.085042812, 0.242122188, 0.08451429, 0.250136256, 0.069718964, 0.600529492, 0.060669839, 0.308575481, 0.196490362, 0.583157837, 0.363651484, 0.298746169, 0.438504934]
Q5JV73	Q5JV73_pocket106	L1390,H805,S1389,T1388,S1387,G804	[1389]	[0.69080323]	[1543, 200, 201, 1429, 1686, 1175, 534, 1177, 666, 1179, 667, 285, 542, 345, 1509, 247, 1208, 1401, 1212]	[0.113211796, 0.470294327, 0.619147658, 0.22039108, 0.047172442, 0.262019843, 0.085042812, 0.242122188, 0.08451429, 0.250136256, 0.069718964, 0.600529492, 0.060669839, 0.308575481, 0.196490362, 0.583157837, 0.363651484, 0.298746169, 0.438504934]
Q5JV73	Q5JV73_pocket126	H565,Q569,P507,M566,P508,Q504,C562,R449,P505,L506,R500,R251,F561,L447,P501,W473,Y247	[247]	[0.583157837]	[1543, 200, 201, 1429, 1686, 1175, 534, 1177, 666, 1179, 667, 285, 542, 345, 1509, 1389, 1208, 1401, 1212]	[0.113211796, 0.470294327, 0.619147658, 0.22039108, 0.047172442, 0.262019843, 0.085042812, 0.242122188, 0.08451429, 0.250136256, 0.069718964, 0.600529492, 0.060669839, 0.308575481, 0.196490362, 0.69080323, 0.363651484, 0.298746169, 0.438504934]
Q5JVF3	Q5JVF3_pocket3	Q12,S24,E15,L28,E27,M1,S19,A16,H33,D21	[24]	[0.927303791]	[232, 204, 45, 274, 283]	[0.533373475, 0.909871161, 0.661141813, 0.585450709, 0.83757937]
Q5JVF3	Q5JVF3_pocket8	D196,K213,K201,Y212,R209,Y232,D202,I195	[232]	[0.533373475]	[204, 45, 274, 24, 283]	[0.909871161, 0.661141813, 0.585450709, 0.927303791, 0.83757937]
Q5JVF3	Q5JVF3_pocket11	R284,V268,A280,E281,T283,P266,L271	[283]	[0.83757937]	[232, 204, 45, 274, 24]	[0.533373475, 0.909871161, 0.661141813, 0.585450709, 0.927303791]
Q5JVF3	Q5JVF3_pocket33	Q245,K273,H275,Y274,R249,K246	[274]	[0.585450709]	[232, 204, 45, 24, 283]	[0.533373475, 0.909871161, 0.661141813, 0.927303791, 0.83757937]
Q5JVG8	Q5JVG8_pocket2	Q135,G132,C136,T139,E35,K143,T140	[140]	[0.648936033]	[224, 392, 48, 308, 341, 54, 280, 252]	[0.744940341, 0.600228012, 0.617543995, 0.643265903, 0.666872203, 0.429240882, 0.6120103, 0.73086077]
Q5JVG8	Q5JVG8_pocket15	I45,L4,Q5,P3,F6,S48,V46,P50,R7,V47,M70,L52,A10,E12	[48]	[0.617543995]	[224, 392, 140, 308, 341, 54, 280, 252]	[0.744940341, 0.600228012, 0.648936033, 0.643265903, 0.666872203, 0.429240882, 0.6120103, 0.73086077]
Q5JVG8	Q5JVG8_pocket16	C55,K60,T64,Q58,E69,K66,T54,N51,M65	[54]	[0.429240882]	[224, 392, 140, 48, 308, 341, 280, 252]	[0.744940341, 0.600228012, 0.648936033, 0.617543995, 0.643265903, 0.666872203, 0.6120103, 0.73086077]
Q5JVG8	Q5JVG8_pocket18	R333,Y341,K330,Y353,W352,S354	[341]	[0.666872203]	[224, 392, 140, 48, 308, 54, 280, 252]	[0.744940341, 0.600228012, 0.648936033, 0.617543995, 0.643265903, 0.429240882, 0.6120103, 0.73086077]
Q5JVG8	Q5JVG8_pocket39	P3,K97,M1,R101,E104,K105,G44,I45,V98,G2,W86,L43,L4,K152,A82,F145,D148,F81,D84,Q141,L137,N39,V9,S94,I144,L85,D8,T140,N36,L40,R102,C136,F42,G132,L133,Q83,I41,I91,S90	[140]	[0.648936033]	[224, 392, 48, 308, 341, 54, 280, 252]	[0.744940341, 0.600228012, 0.617543995, 0.643265903, 0.666872203, 0.429240882, 0.6120103, 0.73086077]
Q5JVL4	Q5JVL4_pocket6	Q114,E112,E113,P211,T111,S110,L215,Y212,Y115	[115, 111]	[0.590169072, 0.608580053]	[345, 524, 341, 351]	[0.794274509, 0.300545722, 0.608868241, 0.640125096]
Q5JVL4	Q5JVL4_pocket12	Y345,V369,R366,D368,I367,S370,T261,K371,C259,I248	[345]	[0.794274509]	[524, 111, 115, 341, 351]	[0.300545722, 0.608580053, 0.590169072, 0.608868241, 0.640125096]
Q5JVL4	Q5JVL4_pocket39	F491,E526,S524,A527,S530,I492	[524]	[0.300545722]	[111, 115, 341, 345, 351]	[0.608580053, 0.590169072, 0.608868241, 0.794274509, 0.640125096]
Q5JVL4	Q5JVL4_pocket46	D346,Y345,R366,Y246	[345]	[0.794274509]	[524, 111, 115, 341, 351]	[0.300545722, 0.608580053, 0.590169072, 0.608868241, 0.640125096]
Q5JWF2	Q5JWF2_pocket1	T698,R844,C843,V845,L846,E693,Q870,E902,G692,A691,R874,K701,S697,T847,G695,K696,S694,R901,D938,V1010,L939,D816,K936,A912,V890,V891,A1009,G869,I900,R908,R842,C817,N935,A892,S895,L841	[694]	[0.460417092]	[]	[]
Q5JXB2	Q5JXB2_pocket9	K83,I76,D82,V81,V126,A123,W144,Y77,D125	[77]	[0.159248188]	[]	[]
Q5JXC2	Q5JXC2_pocket11	C242,Y241,D255,P253,R267,V240,R261,P259,T258	[241, 258]	[0.200283602, 0.269845128]	[141, 158, 352, 354, 40, 362, 45, 303, 49, 370, 113, 372, 54, 57, 61, 63]	[0.10683345, 0.425917804, 0.018731708, 0.01639309, 0.111855507, 0.020370182, 0.122734621, 0.202024654, 0.165885121, 0.039676487, 0.147344247, 0.072190009, 0.131443456, 0.170688182, 0.17585437, 0.174867645]
Q5JXC2	Q5JXC2_pocket13	S44,S46,S45,Y47,N48	[45]	[0.122734621]	[258, 141, 158, 352, 354, 40, 362, 303, 49, 370, 113, 372, 241, 54, 57, 61, 63]	[0.269845128, 0.10683345, 0.425917804, 0.018731708, 0.01639309, 0.111855507, 0.020370182, 0.202024654, 0.165885121, 0.039676487, 0.147344247, 0.072190009, 0.200283602, 0.131443456, 0.170688182, 0.17585437, 0.174867645]
Q5JXC2	Q5JXC2_pocket23	Y243,Q270,A279,P272,G273,Y241,R267,G271,T274,D268,Q277,H280,P278,V281,R282,E238,C239,V240	[241]	[0.200283602]	[258, 141, 158, 352, 354, 40, 362, 45, 303, 49, 370, 113, 372, 54, 57, 61, 63]	[0.269845128, 0.10683345, 0.425917804, 0.018731708, 0.01639309, 0.111855507, 0.020370182, 0.122734621, 0.202024654, 0.165885121, 0.039676487, 0.147344247, 0.072190009, 0.131443456, 0.170688182, 0.17585437, 0.174867645]
Q5JYT7	Q5JYT7_pocket24	Y504,L500,L503,S505	[505, 7]	[0.39824155]	[289, 548, 520, 1001, 426, 429, 462, 463, 1007, 532, 535]	[0.278499246, 0.71305269, 0.61509937, 0.475853503, 0.274798542, 0.298076868, 0.617738485, 0.665089369, 0.519601226, 0.193170518, 0.400233358]
Q5JYT7	Q5JYT7_pocket59	Q1003,R1004,R1000,S1007,Y1001	[1001, 1007, 7]	[0.475853503, 0.519601226]	[289, 548, 520, 426, 429, 462, 463, 532, 535, 505]	[0.278499246, 0.71305269, 0.61509937, 0.274798542, 0.298076868, 0.617738485, 0.665089369, 0.193170518, 0.400233358, 0.39824155]
Q5JYT7	Q5JYT7_pocket85	L278,L834,V276,G273,H824,N831,F271,D274,Y504,Y275,M769,V827,L773,K766,L823,L500,E821,D820,E272,S505,S502,S817,S830,C501,Q782,S268,L503,E838,G835	[505, 7]	[0.39824155]	[289, 548, 520, 1001, 426, 429, 462, 463, 1007, 532, 535]	[0.278499246, 0.71305269, 0.61509937, 0.475853503, 0.274798542, 0.298076868, 0.617738485, 0.665089369, 0.519601226, 0.193170518, 0.400233358]
Q5K651	Q5K651_pocket1	T625,Q626,E659,W692,C660,R1187,K766,T767,E802,W691,R630,S627,H1039,R837,T1033,V928,Y927,K764,L763,K688,V689,M748,E653,D799,V762,T744,T745,D800,C656,N658,F865,F705,V706,F801,R1188,E803,R1040,Y1182,S1185,K1178,E1288,Y1118,N1193,Q1029,E974,K1026,Y1175,R1173,E1179,G686,R982,T970,D682,D930,Y684,F885,F683,S690,E971,K679,F1051,P1053,N1049,I973,N1116,E1113,K1285,R1038,T1037,D1190,Y1189,S838,I1194,Y1192,D1115,T1191,G687,P929,L746,R708,H749,K868,G742,M888,S844,E1042,S884,K1184,H1043,D805,D1041,N840,D1121,Q1086,R1090,H1032,L1036,I1284,D1030,K969,V972,T932,G740,H737,E1056,L1035,S1052,T1292,K1475,P1280,T1474,Q1198,F1083,A1195,Q804,G743,M836,I984,H985,W1050,I847,N1287,Y736,A1087,K843,E1044,Y1274,E1289,Q839,N925,I983,S986,S1117,N1081,P739	[1189, 1033, 1037, 1175, 767]	[0.428509742, 0.790686905, 0.711814463, 0.256460845, 0.410459012]	[1345, 711, 328, 201, 203, 205, 1360, 1361, 1299, 858, 156, 160, 1505, 100, 37, 234, 180, 1013, 502, 695, 126]	[0.7967382670000001, 0.459874034, 0.464946151, 0.600942731, 0.516232371, 0.46781376, 0.794717491, 0.795021892, 0.579579115, 0.321156442, 0.676047146, 0.846770406, 0.373385251, 0.274798423, 0.48720178, 0.823333144, 0.868125319, 0.644125223, 0.306915164, 0.453354061, 0.158628792]
Q5K651	Q5K651_pocket4	K214,V211,T203,N202,D210,W333,Y328,A206	[328, 203]	[0.464946151, 0.516232371]	[1345, 711, 1033, 201, 1037, 205, 1360, 1361, 1299, 1175, 858, 156, 160, 1505, 100, 37, 1189, 234, 180, 1013, 502, 695, 126, 767]	[0.7967382670000001, 0.459874034, 0.790686905, 0.600942731, 0.711814463, 0.46781376, 0.794717491, 0.795021892, 0.579579115, 0.256460845, 0.321156442, 0.676047146, 0.846770406, 0.373385251, 0.274798423, 0.48720178, 0.428509742, 0.823333144, 0.868125319, 0.644125223, 0.306915164, 0.453354061, 0.158628792, 0.410459012]
Q5K651	Q5K651_pocket5	S771,K1186,D769,S813,F770,L809,R1473,Y812,R1281,Y1189,Q815,Q811,Y808,T1474,D1190,N1282,E1179,R1188	[1189]	[0.428509742]	[1345, 711, 328, 1033, 201, 203, 1037, 205, 1360, 1361, 1299, 1175, 858, 156, 160, 1505, 100, 37, 234, 180, 1013, 502, 695, 126, 767]	[0.7967382670000001, 0.459874034, 0.464946151, 0.790686905, 0.600942731, 0.516232371, 0.711814463, 0.46781376, 0.794717491, 0.795021892, 0.579579115, 0.256460845, 0.321156442, 0.676047146, 0.846770406, 0.373385251, 0.274798423, 0.48720178, 0.823333144, 0.868125319, 0.644125223, 0.306915164, 0.453354061, 0.158628792, 0.410459012]
Q5K651	Q5K651_pocket22	C161,T160,V162,Q182,D550,L589,V549,G585,D588	[160]	[0.846770406]	[1345, 711, 328, 1033, 201, 203, 1037, 205, 1360, 1361, 1299, 1175, 858, 156, 1505, 100, 37, 1189, 234, 180, 1013, 502, 695, 126, 767]	[0.7967382670000001, 0.459874034, 0.464946151, 0.790686905, 0.600942731, 0.516232371, 0.711814463, 0.46781376, 0.794717491, 0.795021892, 0.579579115, 0.256460845, 0.321156442, 0.676047146, 0.373385251, 0.274798423, 0.48720178, 0.428509742, 0.823333144, 0.868125319, 0.644125223, 0.306915164, 0.453354061, 0.158628792, 0.410459012]
Q5K651	Q5K651_pocket26	V252,K251,V211,T256,I250,L260,T203,F200,I305	[203]	[0.516232371]	[1345, 711, 328, 1033, 201, 1037, 205, 1360, 1361, 1299, 1175, 858, 156, 160, 1505, 100, 37, 1189, 234, 180, 1013, 502, 695, 126, 767]	[0.7967382670000001, 0.459874034, 0.464946151, 0.790686905, 0.600942731, 0.711814463, 0.46781376, 0.794717491, 0.795021892, 0.579579115, 0.256460845, 0.321156442, 0.676047146, 0.846770406, 0.373385251, 0.274798423, 0.48720178, 0.428509742, 0.823333144, 0.868125319, 0.644125223, 0.306915164, 0.453354061, 0.158628792, 0.410459012]
Q5K651	Q5K651_pocket32	T256,L260,K212,E208,V211,A206,T203	[203]	[0.516232371]	[1345, 711, 328, 1033, 201, 1037, 205, 1360, 1361, 1299, 1175, 858, 156, 160, 1505, 100, 37, 1189, 234, 180, 1013, 502, 695, 126, 767]	[0.7967382670000001, 0.459874034, 0.464946151, 0.790686905, 0.600942731, 0.711814463, 0.46781376, 0.794717491, 0.795021892, 0.579579115, 0.256460845, 0.321156442, 0.676047146, 0.846770406, 0.373385251, 0.274798423, 0.48720178, 0.428509742, 0.823333144, 0.868125319, 0.644125223, 0.306915164, 0.453354061, 0.158628792, 0.410459012]
Q5K651	Q5K651_pocket46	S858,P859,L857,Q856,E842,K710,I854,D709,E861,A852,R708,I851,R713,V853,S850,A845	[858]	[0.321156442]	[1345, 711, 328, 1033, 201, 203, 1037, 205, 1360, 1361, 1299, 1175, 156, 160, 1505, 100, 37, 1189, 234, 180, 1013, 502, 695, 126, 767]	[0.7967382670000001, 0.459874034, 0.464946151, 0.790686905, 0.600942731, 0.516232371, 0.711814463, 0.46781376, 0.794717491, 0.795021892, 0.579579115, 0.256460845, 0.676047146, 0.846770406, 0.373385251, 0.274798423, 0.48720178, 0.428509742, 0.823333144, 0.868125319, 0.644125223, 0.306915164, 0.453354061, 0.158628792, 0.410459012]
Q5K651	Q5K651_pocket51	L498,D501,D499,L500,S502,E503,K506,R497	[502]	[0.306915164]	[1345, 711, 328, 1033, 201, 203, 1037, 205, 1360, 1361, 1299, 1175, 858, 156, 160, 1505, 100, 37, 1189, 234, 180, 1013, 695, 126, 767]	[0.7967382670000001, 0.459874034, 0.464946151, 0.790686905, 0.600942731, 0.516232371, 0.711814463, 0.46781376, 0.794717491, 0.795021892, 0.579579115, 0.256460845, 0.321156442, 0.676047146, 0.846770406, 0.373385251, 0.274798423, 0.48720178, 0.428509742, 0.823333144, 0.868125319, 0.644125223, 0.453354061, 0.158628792, 0.410459012]
Q5K651	Q5K651_pocket60	V1177,K1178,E1174,Y1175,D1115,Q1168,E1165,Q1169,D1172	[1175]	[0.256460845]	[1345, 711, 328, 1033, 201, 203, 1037, 205, 1360, 1361, 1299, 858, 156, 160, 1505, 100, 37, 1189, 234, 180, 1013, 502, 695, 126, 767]	[0.7967382670000001, 0.459874034, 0.464946151, 0.790686905, 0.600942731, 0.516232371, 0.711814463, 0.46781376, 0.794717491, 0.795021892, 0.579579115, 0.321156442, 0.676047146, 0.846770406, 0.373385251, 0.274798423, 0.48720178, 0.428509742, 0.823333144, 0.868125319, 0.644125223, 0.306915164, 0.453354061, 0.158628792, 0.410459012]
Q5K651	Q5K651_pocket86	L1205,E1202,Y1206,Y1299,K1302,Q1209	[1299]	[0.579579115]	[1345, 711, 328, 1033, 201, 203, 1037, 205, 1360, 1361, 1175, 858, 156, 160, 1505, 100, 37, 1189, 234, 180, 1013, 502, 695, 126, 767]	[0.7967382670000001, 0.459874034, 0.464946151, 0.790686905, 0.600942731, 0.516232371, 0.711814463, 0.46781376, 0.794717491, 0.795021892, 0.256460845, 0.321156442, 0.676047146, 0.846770406, 0.373385251, 0.274798423, 0.48720178, 0.428509742, 0.823333144, 0.868125319, 0.644125223, 0.306915164, 0.453354061, 0.158628792, 0.410459012]
Q5K651	Q5K651_pocket87	K1184,R1187,T767,E803,E802,N806,R1188,Q1029,T1033,T1037,S1025,L1028,C975,H1032	[1033, 1037, 767]	[0.790686905, 0.711814463, 0.410459012]	[1345, 711, 328, 201, 203, 205, 1360, 1361, 1299, 1175, 858, 156, 160, 1505, 100, 37, 1189, 234, 180, 1013, 502, 695, 126]	[0.7967382670000001, 0.459874034, 0.464946151, 0.600942731, 0.516232371, 0.46781376, 0.794717491, 0.795021892, 0.579579115, 0.256460845, 0.321156442, 0.676047146, 0.846770406, 0.373385251, 0.274798423, 0.48720178, 0.428509742, 0.823333144, 0.868125319, 0.644125223, 0.306915164, 0.453354061, 0.158628792]
Q5K651	Q5K651_pocket92	K246,D178,D158,S180,P243,H244,R153,S156,I157,L159	[156, 180]	[0.676047146, 0.868125319]	[1345, 711, 328, 1033, 201, 203, 1037, 205, 1360, 1361, 1299, 1175, 858, 160, 1505, 100, 37, 1189, 234, 1013, 502, 695, 126, 767]	[0.7967382670000001, 0.459874034, 0.464946151, 0.790686905, 0.600942731, 0.516232371, 0.711814463, 0.46781376, 0.794717491, 0.795021892, 0.579579115, 0.256460845, 0.321156442, 0.846770406, 0.373385251, 0.274798423, 0.48720178, 0.428509742, 0.823333144, 0.644125223, 0.306915164, 0.453354061, 0.158628792, 0.410459012]
Q5K651	Q5K651_pocket99	C1501,K1504,K1522,Q1500,K1503,F1502,T1505,E1520	[1505]	[0.373385251]	[1345, 711, 328, 1033, 201, 203, 1037, 205, 1360, 1361, 1299, 1175, 858, 156, 160, 100, 37, 1189, 234, 180, 1013, 502, 695, 126, 767]	[0.7967382670000001, 0.459874034, 0.464946151, 0.790686905, 0.600942731, 0.516232371, 0.711814463, 0.46781376, 0.794717491, 0.795021892, 0.579579115, 0.256460845, 0.321156442, 0.676047146, 0.846770406, 0.274798423, 0.48720178, 0.428509742, 0.823333144, 0.868125319, 0.644125223, 0.306915164, 0.453354061, 0.158628792, 0.410459012]
Q5K651	Q5K651_pocket117	E1176,K1469,E1174,D12,V1177,R1173,H1470,E1171,D1172,D1190,R1473,E1179,S1170,G1466,N10,Y1192,Y1175	[1175]	[0.256460845]	[1345, 711, 328, 1033, 201, 203, 1037, 205, 1360, 1361, 1299, 858, 156, 160, 1505, 100, 37, 1189, 234, 180, 1013, 502, 695, 126, 767]	[0.7967382670000001, 0.459874034, 0.464946151, 0.790686905, 0.600942731, 0.516232371, 0.711814463, 0.46781376, 0.794717491, 0.795021892, 0.579579115, 0.321156442, 0.676047146, 0.846770406, 0.373385251, 0.274798423, 0.48720178, 0.428509742, 0.823333144, 0.868125319, 0.644125223, 0.306915164, 0.453354061, 0.158628792, 0.410459012]
Q5K651	Q5K651_pocket120	P1183,K1184,S481,V768,N484,D769,E772,T767,H487,E974,I480,N765,G976,T482,T474,E478,L1181,I973,Y1182,C975,N477,T475,S1025	[767]	[0.410459012]	[1345, 711, 328, 1033, 201, 203, 1037, 205, 1360, 1361, 1299, 1175, 858, 156, 160, 1505, 100, 37, 1189, 234, 180, 1013, 502, 695, 126]	[0.7967382670000001, 0.459874034, 0.464946151, 0.790686905, 0.600942731, 0.516232371, 0.711814463, 0.46781376, 0.794717491, 0.795021892, 0.579579115, 0.256460845, 0.321156442, 0.676047146, 0.846770406, 0.373385251, 0.274798423, 0.48720178, 0.428509742, 0.823333144, 0.868125319, 0.644125223, 0.306915164, 0.453354061, 0.158628792]
Q5K651	Q5K651_pocket123	R1040,E1046,W1050,Q1125,R1038,K1295,K1291,E1202,K1128,Y1206,R1132,R1090,Y1299,Q1198,G1045,R1294,E1288,T1292,N1049,D1041,E1042,E1044,Y1093,A1195,H1043,S1129,I1094,G1199,D1121,G1048	[1299]	[0.579579115]	[1345, 711, 328, 1033, 201, 203, 1037, 205, 1360, 1361, 1175, 858, 156, 160, 1505, 100, 37, 1189, 234, 180, 1013, 502, 695, 126, 767]	[0.7967382670000001, 0.459874034, 0.464946151, 0.790686905, 0.600942731, 0.516232371, 0.711814463, 0.46781376, 0.794717491, 0.795021892, 0.256460845, 0.321156442, 0.676047146, 0.846770406, 0.373385251, 0.274798423, 0.48720178, 0.428509742, 0.823333144, 0.868125319, 0.644125223, 0.306915164, 0.453354061, 0.158628792, 0.410459012]
Q5M775	Q5M775_pocket13	T420,I421,Q428,S425,T424	[425]	[0.27836284]	[263, 792, 793, 283, 34, 37, 38, 39, 809, 810, 812, 54, 55, 311, 312, 314, 315, 316, 317, 826, 320, 323, 325, 840, 329, 76, 844, 78, 847, 335, 850, 338, 340, 597, 88, 344, 347, 863, 356, 357, 871, 360, 617, 361, 873, 364, 366, 112, 369, 626, 628, 120, 131, 133, 134, 136, 137, 138, 140, 654, 142, 144, 912, 914, 149, 917, 151, 152, 919, 923, 935, 168, 943, 946, 437, 189, 215, 218, 222, 241]	[0.169309989, 0.191059113, 0.159586042, 0.20024702, 0.215285897, 0.19738546, 0.249101713, 0.278901875, 0.181252941, 0.167007864, 0.159465581, 0.438614249, 0.447529614, 0.199362859, 0.185374036, 0.21116291, 0.234385803, 0.182587206, 0.219419345, 0.212001935, 0.386726141, 0.221733987, 0.31624949, 0.228159696, 0.268160462, 0.412843287, 0.217564985, 0.430624276, 0.236388415, 0.15938507, 0.25890407, 0.107208513, 0.10595759, 0.261247635, 0.293275088, 0.124804206, 0.157340646, 0.128285617, 0.083158672, 0.064635329, 0.159920126, 0.128068283, 0.14800486, 0.116346128, 0.207869157, 0.100365713, 0.121531405, 0.160078287, 0.135767877, 0.1564769, 0.204178557, 0.172298238, 0.245620146, 0.39840728, 0.426041812, 0.457111865, 0.430187106, 0.393084735, 0.456339121, 0.299129933, 0.273090869, 0.301572204, 0.334264964, 0.222267866, 0.338925272, 0.197747111, 0.289460093, 0.292346954, 0.327641547, 0.378591895, 0.272748381, 0.245700985, 0.156172961, 0.138868004, 0.305176914, 0.152451411, 0.148600355, 0.183830023, 0.168036327, 0.217961147]
Q5M775	Q5M775_pocket15	T1068,K950,R949,S946,L945,V947,A954,E948,A955,R958,K944,D951,P952,K1064	[946]	[0.138868004]	[263, 792, 793, 283, 34, 37, 38, 39, 809, 810, 812, 54, 55, 311, 312, 314, 315, 316, 317, 826, 320, 323, 325, 840, 329, 76, 844, 78, 847, 335, 850, 338, 340, 597, 88, 344, 347, 863, 356, 357, 871, 360, 617, 361, 873, 364, 366, 112, 369, 626, 628, 120, 131, 133, 134, 136, 137, 138, 140, 654, 142, 144, 912, 914, 149, 917, 151, 152, 919, 923, 935, 168, 425, 943, 437, 189, 215, 218, 222, 241]	[0.169309989, 0.191059113, 0.159586042, 0.20024702, 0.215285897, 0.19738546, 0.249101713, 0.278901875, 0.181252941, 0.167007864, 0.159465581, 0.438614249, 0.447529614, 0.199362859, 0.185374036, 0.21116291, 0.234385803, 0.182587206, 0.219419345, 0.212001935, 0.386726141, 0.221733987, 0.31624949, 0.228159696, 0.268160462, 0.412843287, 0.217564985, 0.430624276, 0.236388415, 0.15938507, 0.25890407, 0.107208513, 0.10595759, 0.261247635, 0.293275088, 0.124804206, 0.157340646, 0.128285617, 0.083158672, 0.064635329, 0.159920126, 0.128068283, 0.14800486, 0.116346128, 0.207869157, 0.100365713, 0.121531405, 0.160078287, 0.135767877, 0.1564769, 0.204178557, 0.172298238, 0.245620146, 0.39840728, 0.426041812, 0.457111865, 0.430187106, 0.393084735, 0.456339121, 0.299129933, 0.273090869, 0.301572204, 0.334264964, 0.222267866, 0.338925272, 0.197747111, 0.289460093, 0.292346954, 0.327641547, 0.378591895, 0.272748381, 0.245700985, 0.27836284, 0.156172961, 0.305176914, 0.152451411, 0.148600355, 0.183830023, 0.168036327, 0.217961147]
Q5M775	Q5M775_pocket36	Y628,E631,H635,I632,Q636	[628]	[0.204178557]	[263, 792, 793, 283, 34, 37, 38, 39, 809, 810, 812, 54, 55, 311, 312, 314, 315, 316, 317, 826, 320, 323, 325, 840, 329, 76, 844, 78, 847, 335, 850, 338, 340, 597, 88, 344, 347, 863, 356, 357, 871, 360, 617, 361, 873, 364, 366, 112, 369, 626, 120, 131, 133, 134, 136, 137, 138, 140, 654, 142, 144, 912, 914, 149, 917, 151, 152, 919, 923, 935, 168, 425, 943, 946, 437, 189, 215, 218, 222, 241]	[0.169309989, 0.191059113, 0.159586042, 0.20024702, 0.215285897, 0.19738546, 0.249101713, 0.278901875, 0.181252941, 0.167007864, 0.159465581, 0.438614249, 0.447529614, 0.199362859, 0.185374036, 0.21116291, 0.234385803, 0.182587206, 0.219419345, 0.212001935, 0.386726141, 0.221733987, 0.31624949, 0.228159696, 0.268160462, 0.412843287, 0.217564985, 0.430624276, 0.236388415, 0.15938507, 0.25890407, 0.107208513, 0.10595759, 0.261247635, 0.293275088, 0.124804206, 0.157340646, 0.128285617, 0.083158672, 0.064635329, 0.159920126, 0.128068283, 0.14800486, 0.116346128, 0.207869157, 0.100365713, 0.121531405, 0.160078287, 0.135767877, 0.1564769, 0.172298238, 0.245620146, 0.39840728, 0.426041812, 0.457111865, 0.430187106, 0.393084735, 0.456339121, 0.299129933, 0.273090869, 0.301572204, 0.334264964, 0.222267866, 0.338925272, 0.197747111, 0.289460093, 0.292346954, 0.327641547, 0.378591895, 0.272748381, 0.245700985, 0.27836284, 0.156172961, 0.138868004, 0.305176914, 0.152451411, 0.148600355, 0.183830023, 0.168036327, 0.217961147]
Q5M775	Q5M775_pocket47	I334,T335,H333,E332,A336	[335]	[0.15938507]	[263, 792, 793, 283, 34, 37, 38, 39, 809, 810, 812, 54, 55, 311, 312, 314, 315, 316, 317, 826, 320, 323, 325, 840, 329, 76, 844, 78, 847, 850, 338, 340, 597, 88, 344, 347, 863, 356, 357, 871, 360, 617, 361, 873, 364, 366, 112, 369, 626, 628, 120, 131, 133, 134, 136, 137, 138, 140, 654, 142, 144, 912, 914, 149, 917, 151, 152, 919, 923, 935, 168, 425, 943, 946, 437, 189, 215, 218, 222, 241]	[0.169309989, 0.191059113, 0.159586042, 0.20024702, 0.215285897, 0.19738546, 0.249101713, 0.278901875, 0.181252941, 0.167007864, 0.159465581, 0.438614249, 0.447529614, 0.199362859, 0.185374036, 0.21116291, 0.234385803, 0.182587206, 0.219419345, 0.212001935, 0.386726141, 0.221733987, 0.31624949, 0.228159696, 0.268160462, 0.412843287, 0.217564985, 0.430624276, 0.236388415, 0.25890407, 0.107208513, 0.10595759, 0.261247635, 0.293275088, 0.124804206, 0.157340646, 0.128285617, 0.083158672, 0.064635329, 0.159920126, 0.128068283, 0.14800486, 0.116346128, 0.207869157, 0.100365713, 0.121531405, 0.160078287, 0.135767877, 0.1564769, 0.204178557, 0.172298238, 0.245620146, 0.39840728, 0.426041812, 0.457111865, 0.430187106, 0.393084735, 0.456339121, 0.299129933, 0.273090869, 0.301572204, 0.334264964, 0.222267866, 0.338925272, 0.197747111, 0.289460093, 0.292346954, 0.327641547, 0.378591895, 0.272748381, 0.245700985, 0.27836284, 0.156172961, 0.138868004, 0.305176914, 0.152451411, 0.148600355, 0.183830023, 0.168036327, 0.217961147]
Q5M775	Q5M775_pocket52	K974,E959,P913,Y960,S912,K970,Q973,Q977,K911,L915	[912]	[0.334264964]	[263, 792, 793, 283, 34, 37, 38, 39, 809, 810, 812, 54, 55, 311, 312, 314, 315, 316, 317, 826, 320, 323, 325, 840, 329, 76, 844, 78, 847, 335, 850, 338, 340, 597, 88, 344, 347, 863, 356, 357, 871, 360, 617, 361, 873, 364, 366, 112, 369, 626, 628, 120, 131, 133, 134, 136, 137, 138, 140, 654, 142, 144, 914, 149, 917, 151, 152, 919, 923, 935, 168, 425, 943, 946, 437, 189, 215, 218, 222, 241]	[0.169309989, 0.191059113, 0.159586042, 0.20024702, 0.215285897, 0.19738546, 0.249101713, 0.278901875, 0.181252941, 0.167007864, 0.159465581, 0.438614249, 0.447529614, 0.199362859, 0.185374036, 0.21116291, 0.234385803, 0.182587206, 0.219419345, 0.212001935, 0.386726141, 0.221733987, 0.31624949, 0.228159696, 0.268160462, 0.412843287, 0.217564985, 0.430624276, 0.236388415, 0.15938507, 0.25890407, 0.107208513, 0.10595759, 0.261247635, 0.293275088, 0.124804206, 0.157340646, 0.128285617, 0.083158672, 0.064635329, 0.159920126, 0.128068283, 0.14800486, 0.116346128, 0.207869157, 0.100365713, 0.121531405, 0.160078287, 0.135767877, 0.1564769, 0.204178557, 0.172298238, 0.245620146, 0.39840728, 0.426041812, 0.457111865, 0.430187106, 0.393084735, 0.456339121, 0.299129933, 0.273090869, 0.301572204, 0.222267866, 0.338925272, 0.197747111, 0.289460093, 0.292346954, 0.327641547, 0.378591895, 0.272748381, 0.245700985, 0.27836284, 0.156172961, 0.138868004, 0.305176914, 0.152451411, 0.148600355, 0.183830023, 0.168036327, 0.217961147]
Q5MCW4	Q5MCW4_pocket1	F509,N497,E495,Q513,E498,C496,T517,K514,I510,H516,E519	[517]	[0.490424395]	[321, 293, 489, 179, 312, 377, 349]	[0.409649283, 0.515056074, 0.50023061, 0.324598283, 0.473916739, 0.569900155, 0.492063731]
Q5MCW4	Q5MCW4_pocket12	K469,E485,E470,S489,C468	[489]	[0.50023061]	[321, 293, 517, 179, 312, 377, 349]	[0.409649283, 0.515056074, 0.490424395, 0.324598283, 0.473916739, 0.569900155, 0.492063731]
Q5MCW4	Q5MCW4_pocket16	S312,F307,R337,P336,S340,H316,V319,A315	[312]	[0.473916739]	[321, 293, 517, 489, 179, 377, 349]	[0.409649283, 0.515056074, 0.490424395, 0.50023061, 0.324598283, 0.569900155, 0.492063731]
Q5MCW4	Q5MCW4_pocket27	I338,Y326,R337,Q311,S312,A315,K318,P336,Q309	[312]	[0.473916739]	[321, 293, 517, 489, 179, 377, 349]	[0.409649283, 0.515056074, 0.490424395, 0.50023061, 0.324598283, 0.569900155, 0.492063731]
Q5MCW4	Q5MCW4_pocket42	E289,E274,K273,C272,T293,H292	[293]	[0.515056074]	[321, 517, 489, 179, 312, 377, 349]	[0.409649283, 0.490424395, 0.50023061, 0.324598283, 0.473916739, 0.569900155, 0.492063731]
Q5MIZ7	Q5MIZ7_pocket13	E711,D712,T457,K456,M715,E714,N718	[457]	[0.554394901]	[768, 840, 777, 779, 155, 482, 483, 677, 679, 171, 46, 49, 117, 54, 695, 827]	[0.494146019, 0.539580226, 0.467850387, 0.442763597, 0.837152481, 0.181971684, 0.111626759, 0.595004022, 0.596187234, 0.921831429, 0.796780944, 0.740458846, 0.7877087, 0.591132343, 0.61241883, 0.614223242]
Q5MIZ7	Q5MIZ7_pocket15	Q686,N687,L690,A653,Y679,E657,K683,E682,Q681,K678,K649,S650,R685,D647,T652	[679]	[0.596187234]	[768, 840, 777, 457, 779, 155, 482, 483, 677, 171, 46, 49, 117, 54, 695, 827]	[0.494146019, 0.539580226, 0.467850387, 0.554394901, 0.442763597, 0.837152481, 0.181971684, 0.111626759, 0.595004022, 0.921831429, 0.796780944, 0.740458846, 0.7877087, 0.591132343, 0.61241883, 0.614223242]
Q5MIZ7	Q5MIZ7_pocket16	R573,V577,E484,R574,G612,P617,E616,L614,N613,N620,N531,E488,N580,T482,D485,D570	[482]	[0.181971684]	[768, 840, 777, 457, 779, 155, 483, 677, 679, 171, 46, 49, 117, 54, 695, 827]	[0.494146019, 0.539580226, 0.467850387, 0.554394901, 0.442763597, 0.837152481, 0.111626759, 0.595004022, 0.596187234, 0.921831429, 0.796780944, 0.740458846, 0.7877087, 0.591132343, 0.61241883, 0.614223242]
Q5MIZ7	Q5MIZ7_pocket20	V109,D112,V107,E108,L113,E116,E120,S117	[117]	[0.7877087]	[768, 840, 777, 457, 779, 155, 482, 483, 677, 679, 171, 46, 49, 54, 695, 827]	[0.494146019, 0.539580226, 0.467850387, 0.554394901, 0.442763597, 0.837152481, 0.181971684, 0.111626759, 0.595004022, 0.596187234, 0.921831429, 0.796780944, 0.740458846, 0.591132343, 0.61241883, 0.614223242]
Q5MIZ7	Q5MIZ7_pocket24	W72,S73,E74,Y62,S54,T60,N57,A75,K55	[54]	[0.591132343]	[768, 840, 777, 457, 779, 155, 482, 483, 677, 679, 171, 46, 49, 117, 695, 827]	[0.494146019, 0.539580226, 0.467850387, 0.554394901, 0.442763597, 0.837152481, 0.181971684, 0.111626759, 0.595004022, 0.596187234, 0.921831429, 0.796780944, 0.740458846, 0.7877087, 0.61241883, 0.614223242]
Q5MIZ7	Q5MIZ7_pocket34	E484,T532,N530,N531,V577,K489,C534,S483,T482,K486	[482, 483]	[0.181971684, 0.111626759]	[768, 840, 777, 457, 779, 155, 677, 679, 171, 46, 49, 117, 54, 695, 827]	[0.494146019, 0.539580226, 0.467850387, 0.554394901, 0.442763597, 0.837152481, 0.595004022, 0.596187234, 0.921831429, 0.796780944, 0.740458846, 0.7877087, 0.591132343, 0.61241883, 0.614223242]
Q5MIZ7	Q5MIZ7_pocket51	V822,Y827,D829,K818,D830,Q273,D274,T279,D826,Y267,Y271,P828,Q270,L821,I275,G819,A816,T817,P278	[827]	[0.614223242]	[768, 840, 777, 457, 779, 155, 482, 483, 677, 679, 171, 46, 49, 117, 54, 695]	[0.494146019, 0.539580226, 0.467850387, 0.554394901, 0.442763597, 0.837152481, 0.181971684, 0.111626759, 0.595004022, 0.596187234, 0.921831429, 0.796780944, 0.740458846, 0.7877087, 0.591132343, 0.61241883]
Q5MIZ7	Q5MIZ7_pocket67	E285,L113,E116,R159,S154,P156,I157,S155,E119,I114,E118,D115,F122,R158,H130	[155]	[0.837152481]	[768, 840, 777, 457, 779, 482, 483, 677, 679, 171, 46, 49, 117, 54, 695, 827]	[0.494146019, 0.539580226, 0.467850387, 0.554394901, 0.442763597, 0.181971684, 0.111626759, 0.595004022, 0.596187234, 0.921831429, 0.796780944, 0.740458846, 0.7877087, 0.591132343, 0.61241883, 0.614223242]
Q5MIZ7	Q5MIZ7_pocket68	D428,E430,G432,S781,S779,G433,S381,F774,F776,V435,E392,T346,K299,F343,L377,S777,K338,D385,T443,D426,H778,S388,Q436,V391,Q345,A342,T775,A780,S820,Y389,E339,L440	[777, 779]	[0.467850387, 0.442763597]	[768, 840, 457, 155, 482, 483, 677, 679, 171, 46, 49, 117, 54, 695, 827]	[0.494146019, 0.539580226, 0.554394901, 0.837152481, 0.181971684, 0.111626759, 0.595004022, 0.596187234, 0.921831429, 0.796780944, 0.740458846, 0.7877087, 0.591132343, 0.61241883, 0.614223242]
Q5PRF9	Q5PRF9_pocket2	T484,G480,W523,P465,V466,D470,S473,P463,R477,K481,T476,R519,A467,A464,Q516	[484]	[0.025833258]	[642, 389, 264, 271, 274, 275, 405, 278, 406, 407, 533, 545, 165, 166, 168, 299, 172, 555, 557, 563, 572, 324, 592, 594, 600, 606, 607, 609, 231, 236, 238, 626, 243, 628, 499, 252]	[0.566494942, 0.093895227, 0.382505804, 0.246329546, 0.164140195, 0.169865087, 0.023615375, 0.165117234, 0.033088405, 0.032836147, 0.031623248, 0.107392929, 0.231026724, 0.249567717, 0.267353624, 0.027707353, 0.306478381, 0.182762787, 0.179818273, 0.165217578, 0.193633676, 0.053361472, 0.339127839, 0.272750944, 0.307054102, 0.13466458, 0.114335887, 0.099577777, 0.26128754, 0.090097152, 0.129019842, 0.59902221, 0.147620484, 0.553725064, 0.021876272, 0.244579807]
Q5PRF9	Q5PRF9_pocket7	S310,I388,D303,H509,T508,I387,T389,S306,K505	[389]	[0.093895227]	[642, 264, 271, 274, 275, 405, 278, 406, 407, 533, 545, 165, 166, 168, 299, 172, 555, 557, 563, 572, 324, 592, 594, 600, 606, 607, 609, 484, 231, 236, 238, 626, 243, 628, 499, 252]	[0.566494942, 0.382505804, 0.246329546, 0.164140195, 0.169865087, 0.023615375, 0.165117234, 0.033088405, 0.032836147, 0.031623248, 0.107392929, 0.231026724, 0.249567717, 0.267353624, 0.027707353, 0.306478381, 0.182762787, 0.179818273, 0.165217578, 0.193633676, 0.053361472, 0.339127839, 0.272750944, 0.307054102, 0.13466458, 0.114335887, 0.099577777, 0.025833258, 0.26128754, 0.090097152, 0.129019842, 0.59902221, 0.147620484, 0.553725064, 0.021876272, 0.244579807]
Q5PRF9	Q5PRF9_pocket8	E358,K355,V362,L311,W307,T389,Q385,I388,S310,E382,K348,S352,L351,L356,I386,R359	[389]	[0.093895227]	[642, 264, 271, 274, 275, 405, 278, 406, 407, 533, 545, 165, 166, 168, 299, 172, 555, 557, 563, 572, 324, 592, 594, 600, 606, 607, 609, 484, 231, 236, 238, 626, 243, 628, 499, 252]	[0.566494942, 0.382505804, 0.246329546, 0.164140195, 0.169865087, 0.023615375, 0.165117234, 0.033088405, 0.032836147, 0.031623248, 0.107392929, 0.231026724, 0.249567717, 0.267353624, 0.027707353, 0.306478381, 0.182762787, 0.179818273, 0.165217578, 0.193633676, 0.053361472, 0.339127839, 0.272750944, 0.307054102, 0.13466458, 0.114335887, 0.099577777, 0.025833258, 0.26128754, 0.090097152, 0.129019842, 0.59902221, 0.147620484, 0.553725064, 0.021876272, 0.244579807]
Q5PRF9	Q5PRF9_pocket9	W250,E249,P251,S252,E254	[252]	[0.244579807]	[642, 389, 264, 271, 274, 275, 405, 278, 406, 407, 533, 545, 165, 166, 168, 299, 172, 555, 557, 563, 572, 324, 592, 594, 600, 606, 607, 609, 484, 231, 236, 238, 626, 243, 628, 499]	[0.566494942, 0.093895227, 0.382505804, 0.246329546, 0.164140195, 0.169865087, 0.023615375, 0.165117234, 0.033088405, 0.032836147, 0.031623248, 0.107392929, 0.231026724, 0.249567717, 0.267353624, 0.027707353, 0.306478381, 0.182762787, 0.179818273, 0.165217578, 0.193633676, 0.053361472, 0.339127839, 0.272750944, 0.307054102, 0.13466458, 0.114335887, 0.099577777, 0.025833258, 0.26128754, 0.090097152, 0.129019842, 0.59902221, 0.147620484, 0.553725064, 0.021876272]
Q5PRF9	Q5PRF9_pocket21	T484,Q485,V488,K481,L371,V370	[484]	[0.025833258]	[642, 389, 264, 271, 274, 275, 405, 278, 406, 407, 533, 545, 165, 166, 168, 299, 172, 555, 557, 563, 572, 324, 592, 594, 600, 606, 607, 609, 231, 236, 238, 626, 243, 628, 499, 252]	[0.566494942, 0.093895227, 0.382505804, 0.246329546, 0.164140195, 0.169865087, 0.023615375, 0.165117234, 0.033088405, 0.032836147, 0.031623248, 0.107392929, 0.231026724, 0.249567717, 0.267353624, 0.027707353, 0.306478381, 0.182762787, 0.179818273, 0.165217578, 0.193633676, 0.053361472, 0.339127839, 0.272750944, 0.307054102, 0.13466458, 0.114335887, 0.099577777, 0.26128754, 0.090097152, 0.129019842, 0.59902221, 0.147620484, 0.553725064, 0.021876272, 0.244579807]
Q5PRF9	Q5PRF9_pocket31	R490,F534,S489,L530,T533	[533]	[0.031623248]	[642, 389, 264, 271, 274, 275, 405, 278, 406, 407, 545, 165, 166, 168, 299, 172, 555, 557, 563, 572, 324, 592, 594, 600, 606, 607, 609, 484, 231, 236, 238, 626, 243, 628, 499, 252]	[0.566494942, 0.093895227, 0.382505804, 0.246329546, 0.164140195, 0.169865087, 0.023615375, 0.165117234, 0.033088405, 0.032836147, 0.107392929, 0.231026724, 0.249567717, 0.267353624, 0.027707353, 0.306478381, 0.182762787, 0.179818273, 0.165217578, 0.193633676, 0.053361472, 0.339127839, 0.272750944, 0.307054102, 0.13466458, 0.114335887, 0.099577777, 0.025833258, 0.26128754, 0.090097152, 0.129019842, 0.59902221, 0.147620484, 0.553725064, 0.021876272, 0.244579807]
Q5PRF9	Q5PRF9_pocket36	Y545,Q548,K549,Q547,N544	[545]	[0.107392929]	[642, 389, 264, 271, 274, 275, 405, 278, 406, 407, 533, 165, 166, 168, 299, 172, 555, 557, 563, 572, 324, 592, 594, 600, 606, 607, 609, 484, 231, 236, 238, 626, 243, 628, 499, 252]	[0.566494942, 0.093895227, 0.382505804, 0.246329546, 0.164140195, 0.169865087, 0.023615375, 0.165117234, 0.033088405, 0.032836147, 0.031623248, 0.231026724, 0.249567717, 0.267353624, 0.027707353, 0.306478381, 0.182762787, 0.179818273, 0.165217578, 0.193633676, 0.053361472, 0.339127839, 0.272750944, 0.307054102, 0.13466458, 0.114335887, 0.099577777, 0.025833258, 0.26128754, 0.090097152, 0.129019842, 0.59902221, 0.147620484, 0.553725064, 0.021876272, 0.244579807]
Q5PRF9	Q5PRF9_pocket37	Q573,R571,T572	[572]	[0.193633676]	[642, 389, 264, 271, 274, 275, 405, 278, 406, 407, 533, 545, 165, 166, 168, 299, 172, 555, 557, 563, 324, 592, 594, 600, 606, 607, 609, 484, 231, 236, 238, 626, 243, 628, 499, 252]	[0.566494942, 0.093895227, 0.382505804, 0.246329546, 0.164140195, 0.169865087, 0.023615375, 0.165117234, 0.033088405, 0.032836147, 0.031623248, 0.107392929, 0.231026724, 0.249567717, 0.267353624, 0.027707353, 0.306478381, 0.182762787, 0.179818273, 0.165217578, 0.053361472, 0.339127839, 0.272750944, 0.307054102, 0.13466458, 0.114335887, 0.099577777, 0.025833258, 0.26128754, 0.090097152, 0.129019842, 0.59902221, 0.147620484, 0.553725064, 0.021876272, 0.244579807]
Q5PRF9	Q5PRF9_pocket43	K392,S299,Y325,Q398,E296,E326,S324,T293	[299, 324]	[0.027707353, 0.053361472]	[642, 389, 264, 271, 274, 275, 405, 278, 406, 407, 533, 545, 165, 166, 168, 172, 555, 557, 563, 572, 592, 594, 600, 606, 607, 609, 484, 231, 236, 238, 626, 243, 628, 499, 252]	[0.566494942, 0.093895227, 0.382505804, 0.246329546, 0.164140195, 0.169865087, 0.023615375, 0.165117234, 0.033088405, 0.032836147, 0.031623248, 0.107392929, 0.231026724, 0.249567717, 0.267353624, 0.306478381, 0.182762787, 0.179818273, 0.165217578, 0.193633676, 0.339127839, 0.272750944, 0.307054102, 0.13466458, 0.114335887, 0.099577777, 0.025833258, 0.26128754, 0.090097152, 0.129019842, 0.59902221, 0.147620484, 0.553725064, 0.021876272, 0.244579807]
Q5PRF9	Q5PRF9_pocket47	G685,R536,E681,K537,L684,E541,L540,L677,N544,S678,T680,A538,E493,M542,T688,Y545,S674	[545]	[0.107392929]	[642, 389, 264, 271, 274, 275, 405, 278, 406, 407, 533, 165, 166, 168, 299, 172, 555, 557, 563, 572, 324, 592, 594, 600, 606, 607, 609, 484, 231, 236, 238, 626, 243, 628, 499, 252]	[0.566494942, 0.093895227, 0.382505804, 0.246329546, 0.164140195, 0.169865087, 0.023615375, 0.165117234, 0.033088405, 0.032836147, 0.031623248, 0.231026724, 0.249567717, 0.267353624, 0.027707353, 0.306478381, 0.182762787, 0.179818273, 0.165217578, 0.193633676, 0.053361472, 0.339127839, 0.272750944, 0.307054102, 0.13466458, 0.114335887, 0.099577777, 0.025833258, 0.26128754, 0.090097152, 0.129019842, 0.59902221, 0.147620484, 0.553725064, 0.021876272, 0.244579807]
Q5QGS0	Q5QGS0_pocket15	Y885,H1029,N884,R886,E881,S882,A1028,S883	[0, 883]	[0.267808378]	[350, 771, 643, 325, 326, 1289, 1422, 1039, 1200, 1297, 1294, 50, 471, 478]	[0.133144379, 0.096295744, 0.119553611, 0.134053335, 0.107475512, 0.108477719, 0.098808147, 0.479959756, 0.104354858, 0.120535299, 0.183961272, 0.042259987, 0.286338329, 0.252801269]
Q5QGS0	Q5QGS0_pocket20	Q476,Y478,N477	[0, 478]	[0.252801269]	[350, 771, 643, 325, 326, 1289, 1422, 1039, 1200, 1297, 1294, 883, 50, 471]	[0.133144379, 0.096295744, 0.119553611, 0.134053335, 0.107475512, 0.108477719, 0.098808147, 0.479959756, 0.104354858, 0.120535299, 0.183961272, 0.267808378, 0.042259987, 0.286338329]
Q5QGS0	Q5QGS0_pocket30	L328,M329,T325,L327,T326,K324	[0, 325, 326]	[0.134053335, 0.107475512]	[771, 643, 478, 1289, 1422, 1039, 1200, 1297, 1294, 883, 50, 471, 350]	[0.096295744, 0.119553611, 0.252801269, 0.108477719, 0.098808147, 0.479959756, 0.104354858, 0.120535299, 0.183961272, 0.267808378, 0.042259987, 0.286338329, 0.133144379]
Q5QGS0	Q5QGS0_pocket42	V321,R322,N320,D323,T325,K324	[0, 325]	[0.134053335]	[350, 771, 643, 326, 1289, 1422, 1039, 1200, 1297, 1294, 883, 50, 471, 478]	[0.133144379, 0.096295744, 0.119553611, 0.107475512, 0.108477719, 0.098808147, 0.479959756, 0.104354858, 0.120535299, 0.183961272, 0.267808378, 0.042259987, 0.286338329, 0.252801269]
Q5QGS0	Q5QGS0_pocket47	I1516,E1042,D1041,I1040,S1039	[0, 1039]	[0.479959756]	[350, 771, 643, 325, 326, 1289, 1422, 1200, 1297, 1294, 883, 50, 471, 478]	[0.133144379, 0.096295744, 0.119553611, 0.134053335, 0.107475512, 0.108477719, 0.098808147, 0.104354858, 0.120535299, 0.183961272, 0.267808378, 0.042259987, 0.286338329, 0.252801269]
Q5QGS0	Q5QGS0_pocket56	Y1006,S1039,I1040,Q1038	[0, 1039]	[0.479959756]	[350, 771, 643, 325, 326, 1289, 1422, 1200, 1297, 1294, 883, 50, 471, 478]	[0.133144379, 0.096295744, 0.119553611, 0.134053335, 0.107475512, 0.108477719, 0.098808147, 0.104354858, 0.120535299, 0.183961272, 0.267808378, 0.042259987, 0.286338329, 0.252801269]
Q5QGS0	Q5QGS0_pocket66	I1036,S1039,D1515,I1516,Q1038,Q1037	[0, 1039]	[0.479959756]	[350, 771, 643, 325, 326, 1289, 1422, 1200, 1297, 1294, 883, 50, 471, 478]	[0.133144379, 0.096295744, 0.119553611, 0.134053335, 0.107475512, 0.108477719, 0.098808147, 0.104354858, 0.120535299, 0.183961272, 0.267808378, 0.042259987, 0.286338329, 0.252801269]
Q5QNW6	Q5QNW6_pocket6	K86,H83,Y84,R87	[84]	[0.8046152]	[56, 123, 15, 7]	[0.374855608, 0.772556603, 0.515123963, 0.607697725]
Q5QP82	Q5QP82_pocket15	M148,F145,Y152,P482,P538,T539,D483	[539]	[0.351777703]	[516, 454, 8, 523, 89, 347, 92, 348, 349, 350, 351, 36, 549, 357, 360, 489, 45, 372, 53, 374, 61, 63]	[0.12612994, 0.097041108, 0.18492502, 0.329922825, 0.162038162, 0.12163382, 0.285685122, 0.12733683, 0.125227064, 0.130727857, 0.123593077, 0.188492015, 0.228048176, 0.094729088, 0.07612516, 0.273254633, 0.107736945, 0.024981139, 0.183574468, 0.026248122, 0.124387257, 0.135291919]
Q5QP82	Q5QP82_pocket22	N528,R551,Y162,T165,G550,S549,T167,S164,L163,R166	[549]	[0.228048176]	[516, 454, 8, 523, 89, 539, 347, 92, 348, 349, 350, 351, 36, 357, 360, 489, 45, 372, 53, 374, 61, 63]	[0.12612994, 0.097041108, 0.18492502, 0.329922825, 0.162038162, 0.351777703, 0.12163382, 0.285685122, 0.12733683, 0.125227064, 0.130727857, 0.123593077, 0.188492015, 0.094729088, 0.07612516, 0.273254633, 0.107736945, 0.024981139, 0.183574468, 0.026248122, 0.124387257, 0.135291919]
Q5QP82	Q5QP82_pocket28	H540,C541,T539,F559,Q556,I198,P197,Q542,P557,M148,L151	[539]	[0.351777703]	[516, 454, 8, 523, 89, 347, 92, 348, 349, 350, 351, 36, 549, 357, 360, 489, 45, 372, 53, 374, 61, 63]	[0.12612994, 0.097041108, 0.18492502, 0.329922825, 0.162038162, 0.12163382, 0.285685122, 0.12733683, 0.125227064, 0.130727857, 0.123593077, 0.188492015, 0.228048176, 0.094729088, 0.07612516, 0.273254633, 0.107736945, 0.024981139, 0.183574468, 0.026248122, 0.124387257, 0.135291919]
Q5QP82	Q5QP82_pocket31	R346,T400,E402,T347,S407,G410,H409,N411,G320,T348,E406,S319,P401,I413,V403	[347, 348]	[0.12163382, 0.12733683]	[516, 454, 8, 523, 89, 539, 92, 349, 350, 351, 36, 549, 357, 360, 489, 45, 372, 53, 374, 61, 63]	[0.12612994, 0.097041108, 0.18492502, 0.329922825, 0.162038162, 0.351777703, 0.285685122, 0.125227064, 0.130727857, 0.123593077, 0.188492015, 0.228048176, 0.094729088, 0.07612516, 0.273254633, 0.107736945, 0.024981139, 0.183574468, 0.026248122, 0.124387257, 0.135291919]
Q5QP82	Q5QP82_pocket33	S351,E514,S349,K513,R460,E402,S350,R345,T348,R346,T347,L404,A515,L461,A448,P455,V450,G447,S458,R451,S454,Y464,L459,V399,R343,V453,L342,E397,Q445,I341,V398	[454, 347, 348, 349, 350, 351]	[0.097041108, 0.12163382, 0.12733683, 0.125227064, 0.130727857, 0.123593077]	[516, 36, 549, 357, 8, 360, 489, 523, 45, 372, 53, 374, 89, 539, 92, 61, 63]	[0.12612994, 0.188492015, 0.228048176, 0.094729088, 0.18492502, 0.07612516, 0.273254633, 0.329922825, 0.107736945, 0.024981139, 0.183574468, 0.026248122, 0.162038162, 0.351777703, 0.285685122, 0.124387257, 0.135291919]
Q5R372	Q5R372_pocket4	R422,W424,D286,D285,E284,S292,F423,F426,P295,P293,K306,E421,V294,I309	[292]	[0.306602657]	[448, 455, 383, 459, 19, 275, 471, 473, 474, 604, 480, 358, 425, 810, 490, 363, 495, 49, 498, 118, 119, 502, 511]	[0.059764612, 0.060877156, 0.064843819, 0.106574677, 0.464610308, 0.163864911, 0.047511887, 0.055326175, 0.062712632, 0.069097295, 0.16232194, 0.084114976, 0.144919068, 0.233018696, 0.416903883, 0.131290033, 0.280780137, 0.541164458, 0.254931122, 0.101361804, 0.134327695, 0.08211565, 0.132601529]
Q5R372	Q5R372_pocket5	M807,S254,Y197,P176,Y810,K811,D808,I196	[810]	[0.233018696]	[448, 455, 383, 459, 19, 275, 471, 473, 474, 604, 480, 292, 358, 425, 490, 363, 495, 49, 498, 118, 119, 502, 511]	[0.059764612, 0.060877156, 0.064843819, 0.106574677, 0.464610308, 0.163864911, 0.047511887, 0.055326175, 0.062712632, 0.069097295, 0.16232194, 0.306602657, 0.084114976, 0.144919068, 0.416903883, 0.131290033, 0.280780137, 0.541164458, 0.254931122, 0.101361804, 0.134327695, 0.08211565, 0.132601529]
Q5R372	Q5R372_pocket8	F251,Y810,Y814,V813,R146,R809,L200,P806,V199	[810]	[0.233018696]	[448, 455, 383, 459, 19, 275, 471, 473, 474, 604, 480, 292, 358, 425, 490, 363, 495, 49, 498, 118, 119, 502, 511]	[0.059764612, 0.060877156, 0.064843819, 0.106574677, 0.464610308, 0.163864911, 0.047511887, 0.055326175, 0.062712632, 0.069097295, 0.16232194, 0.306602657, 0.084114976, 0.144919068, 0.416903883, 0.131290033, 0.280780137, 0.541164458, 0.254931122, 0.101361804, 0.134327695, 0.08211565, 0.132601529]
Q5R372	Q5R372_pocket15	Q319,I327,V317,Y363,R361,L325,F276,E324	[363]	[0.131290033]	[448, 455, 383, 459, 19, 275, 471, 473, 474, 604, 480, 292, 358, 425, 810, 490, 495, 49, 498, 118, 119, 502, 511]	[0.059764612, 0.060877156, 0.064843819, 0.106574677, 0.464610308, 0.163864911, 0.047511887, 0.055326175, 0.062712632, 0.069097295, 0.16232194, 0.306602657, 0.084114976, 0.144919068, 0.233018696, 0.416903883, 0.280780137, 0.541164458, 0.254931122, 0.101361804, 0.134327695, 0.08211565, 0.132601529]
Q5R372	Q5R372_pocket19	E487,N492,S490,R764,A486,K761,E493	[490]	[0.416903883]	[448, 455, 383, 459, 19, 275, 471, 473, 474, 604, 480, 292, 358, 425, 810, 363, 495, 49, 498, 118, 119, 502, 511]	[0.059764612, 0.060877156, 0.064843819, 0.106574677, 0.464610308, 0.163864911, 0.047511887, 0.055326175, 0.062712632, 0.069097295, 0.16232194, 0.306602657, 0.084114976, 0.144919068, 0.233018696, 0.131290033, 0.280780137, 0.541164458, 0.254931122, 0.101361804, 0.134327695, 0.08211565, 0.132601529]
Q5R372	Q5R372_pocket21	H447,N449,T448,G446	[448]	[0.059764612]	[455, 383, 459, 19, 275, 471, 473, 474, 604, 480, 292, 358, 425, 810, 490, 363, 495, 49, 498, 118, 119, 502, 511]	[0.060877156, 0.064843819, 0.106574677, 0.464610308, 0.163864911, 0.047511887, 0.055326175, 0.062712632, 0.069097295, 0.16232194, 0.306602657, 0.084114976, 0.144919068, 0.233018696, 0.416903883, 0.131290033, 0.280780137, 0.541164458, 0.254931122, 0.101361804, 0.134327695, 0.08211565, 0.132601529]
Q5R372	Q5R372_pocket27	G596,H583,T595,E601,Q600,T579,Y604,I582,R361	[604]	[0.069097295]	[448, 455, 383, 459, 19, 275, 471, 473, 474, 480, 292, 358, 425, 810, 490, 363, 495, 49, 498, 118, 119, 502, 511]	[0.059764612, 0.060877156, 0.064843819, 0.106574677, 0.464610308, 0.163864911, 0.047511887, 0.055326175, 0.062712632, 0.16232194, 0.306602657, 0.084114976, 0.144919068, 0.233018696, 0.416903883, 0.131290033, 0.280780137, 0.541164458, 0.254931122, 0.101361804, 0.134327695, 0.08211565, 0.132601529]
Q5R372	Q5R372_pocket34	Y455,F274,D272,S271,L439,D270,K323,Q441	[455]	[0.060877156]	[448, 383, 459, 19, 275, 471, 473, 474, 604, 480, 292, 358, 425, 810, 490, 363, 495, 49, 498, 118, 119, 502, 511]	[0.059764612, 0.064843819, 0.106574677, 0.464610308, 0.163864911, 0.047511887, 0.055326175, 0.062712632, 0.069097295, 0.16232194, 0.306602657, 0.084114976, 0.144919068, 0.233018696, 0.416903883, 0.131290033, 0.280780137, 0.541164458, 0.254931122, 0.101361804, 0.134327695, 0.08211565, 0.132601529]
Q5R372	Q5R372_pocket45	Y425,A542,K296,R298,K304,D297,F426,D299,Q549,H555,D556,Q638,E546,A545,K503,L561,Q558,L550,H521,E541,R428,P635,C554,C641,N557,H633,L632,Y591,D598,E636,S602,L631,S427,M634	[425]	[0.144919068]	[448, 455, 383, 459, 19, 275, 471, 473, 474, 604, 480, 292, 358, 810, 490, 363, 495, 49, 498, 118, 119, 502, 511]	[0.059764612, 0.060877156, 0.064843819, 0.106574677, 0.464610308, 0.163864911, 0.047511887, 0.055326175, 0.062712632, 0.069097295, 0.16232194, 0.306602657, 0.084114976, 0.233018696, 0.416903883, 0.131290033, 0.280780137, 0.541164458, 0.254931122, 0.101361804, 0.134327695, 0.08211565, 0.132601529]
Q5R372	Q5R372_pocket50	P418,E382,E421,Y417,R415,K385,V416,T383	[383]	[0.064843819]	[448, 455, 459, 19, 275, 471, 473, 474, 604, 480, 292, 358, 425, 810, 490, 363, 495, 49, 498, 118, 119, 502, 511]	[0.059764612, 0.060877156, 0.106574677, 0.464610308, 0.163864911, 0.047511887, 0.055326175, 0.062712632, 0.069097295, 0.16232194, 0.306602657, 0.084114976, 0.144919068, 0.233018696, 0.416903883, 0.131290033, 0.280780137, 0.541164458, 0.254931122, 0.101361804, 0.134327695, 0.08211565, 0.132601529]
Q5R372	Q5R372_pocket54	C505,L510,K503,D504,A542,P540,R770,S537,I509,E766,H715,G538,C711,A769,E541,P506,S502,V539,R544,V501	[502]	[0.08211565]	[448, 455, 383, 459, 19, 275, 471, 473, 474, 604, 480, 292, 358, 425, 810, 490, 363, 495, 49, 498, 118, 119, 511]	[0.059764612, 0.060877156, 0.064843819, 0.106574677, 0.464610308, 0.163864911, 0.047511887, 0.055326175, 0.062712632, 0.069097295, 0.16232194, 0.306602657, 0.084114976, 0.144919068, 0.233018696, 0.416903883, 0.131290033, 0.280780137, 0.541164458, 0.254931122, 0.101361804, 0.134327695, 0.132601529]
Q5R3F8	Q5R3F8_pocket10	T355,H354,E356,T379,T378,R380,D381,Y232	[232]	[0.152834982]	[644, 785, 663, 668, 672, 810, 815, 307, 451, 72, 210, 472, 603, 475, 224, 483, 741, 743, 619, 747, 493, 751, 755, 628, 757, 502, 758, 761, 634, 636, 639]	[0.155019939, 0.17035161, 0.205531642, 0.197226718, 0.127255559, 0.377750874, 0.294227809, 0.366384834, 0.307092339, 0.266425401, 0.13979046, 0.269593567, 0.070694625, 0.245477781, 0.056208476, 0.200773388, 0.016353132, 0.013940384, 0.191136092, 0.017403368, 0.341194451, 0.020728048, 0.067189328, 0.124221057, 0.085317239, 0.265816271, 0.057642419, 0.04491286, 0.111759126, 0.090525731, 0.146968648]
Q5R3F8	Q5R3F8_pocket11	S762,E760,Y761,E764,P759	[761]	[0.04491286]	[644, 785, 663, 668, 672, 810, 815, 307, 451, 72, 210, 472, 603, 475, 224, 483, 741, 743, 232, 619, 747, 493, 751, 755, 628, 757, 502, 758, 634, 636, 639]	[0.155019939, 0.17035161, 0.205531642, 0.197226718, 0.127255559, 0.377750874, 0.294227809, 0.366384834, 0.307092339, 0.266425401, 0.13979046, 0.269593567, 0.070694625, 0.245477781, 0.056208476, 0.200773388, 0.016353132, 0.013940384, 0.152834982, 0.191136092, 0.017403368, 0.341194451, 0.020728048, 0.067189328, 0.124221057, 0.085317239, 0.265816271, 0.057642419, 0.111759126, 0.090525731, 0.146968648]
Q5R3F8	Q5R3F8_pocket22	I552,L555,V784,Y785,K556,S559,A560	[785]	[0.17035161]	[644, 663, 668, 672, 810, 815, 307, 451, 72, 210, 472, 603, 475, 224, 483, 741, 743, 232, 619, 747, 493, 751, 755, 628, 757, 502, 758, 761, 634, 636, 639]	[0.155019939, 0.205531642, 0.197226718, 0.127255559, 0.377750874, 0.294227809, 0.366384834, 0.307092339, 0.266425401, 0.13979046, 0.269593567, 0.070694625, 0.245477781, 0.056208476, 0.200773388, 0.016353132, 0.013940384, 0.152834982, 0.191136092, 0.017403368, 0.341194451, 0.020728048, 0.067189328, 0.124221057, 0.085317239, 0.265816271, 0.057642419, 0.04491286, 0.111759126, 0.090525731, 0.146968648]
Q5R3F8	Q5R3F8_pocket28	I27,L808,L26,W25,K812,S815,I38,E28,W811,L792,I807,V796	[815]	[0.294227809]	[644, 785, 663, 668, 672, 810, 307, 451, 72, 210, 472, 603, 475, 224, 483, 741, 743, 232, 619, 747, 493, 751, 755, 628, 757, 502, 758, 761, 634, 636, 639]	[0.155019939, 0.17035161, 0.205531642, 0.197226718, 0.127255559, 0.377750874, 0.366384834, 0.307092339, 0.266425401, 0.13979046, 0.269593567, 0.070694625, 0.245477781, 0.056208476, 0.200773388, 0.016353132, 0.013940384, 0.152834982, 0.191136092, 0.017403368, 0.341194451, 0.020728048, 0.067189328, 0.124221057, 0.085317239, 0.265816271, 0.057642419, 0.04491286, 0.111759126, 0.090525731, 0.146968648]
Q5R3F8	Q5R3F8_pocket32	Y752,S753,Y751,H750	[751]	[0.020728048]	[644, 785, 663, 668, 672, 810, 815, 307, 451, 72, 210, 472, 603, 475, 224, 483, 741, 743, 232, 619, 747, 493, 755, 628, 757, 502, 758, 761, 634, 636, 639]	[0.155019939, 0.17035161, 0.205531642, 0.197226718, 0.127255559, 0.377750874, 0.294227809, 0.366384834, 0.307092339, 0.266425401, 0.13979046, 0.269593567, 0.070694625, 0.245477781, 0.056208476, 0.200773388, 0.016353132, 0.013940384, 0.152834982, 0.191136092, 0.017403368, 0.341194451, 0.067189328, 0.124221057, 0.085317239, 0.265816271, 0.057642419, 0.04491286, 0.111759126, 0.090525731, 0.146968648]
Q5R3F8	Q5R3F8_pocket36	S644,V642,F643,K641	[644]	[0.155019939]	[785, 663, 668, 672, 810, 815, 307, 451, 72, 210, 472, 603, 475, 224, 483, 741, 743, 232, 619, 747, 493, 751, 755, 628, 757, 502, 758, 761, 634, 636, 639]	[0.17035161, 0.205531642, 0.197226718, 0.127255559, 0.377750874, 0.294227809, 0.366384834, 0.307092339, 0.266425401, 0.13979046, 0.269593567, 0.070694625, 0.245477781, 0.056208476, 0.200773388, 0.016353132, 0.013940384, 0.152834982, 0.191136092, 0.017403368, 0.341194451, 0.020728048, 0.067189328, 0.124221057, 0.085317239, 0.265816271, 0.057642419, 0.04491286, 0.111759126, 0.090525731, 0.146968648]
Q5R3F8	Q5R3F8_pocket37	N329,E356,Y328,T358,P231,N330,C360,N371,Y232	[232]	[0.152834982]	[644, 785, 663, 668, 672, 810, 815, 307, 451, 72, 210, 472, 603, 475, 224, 483, 741, 743, 619, 747, 493, 751, 755, 628, 757, 502, 758, 761, 634, 636, 639]	[0.155019939, 0.17035161, 0.205531642, 0.197226718, 0.127255559, 0.377750874, 0.294227809, 0.366384834, 0.307092339, 0.266425401, 0.13979046, 0.269593567, 0.070694625, 0.245477781, 0.056208476, 0.200773388, 0.016353132, 0.013940384, 0.191136092, 0.017403368, 0.341194451, 0.020728048, 0.067189328, 0.124221057, 0.085317239, 0.265816271, 0.057642419, 0.04491286, 0.111759126, 0.090525731, 0.146968648]
Q5R3F8	Q5R3F8_pocket48	T536,I537,E540,V541,V544,K795,N545,N549,I548,Y810,V814,I552,I807,D806,W811,Q818	[810]	[0.377750874]	[644, 785, 663, 668, 672, 815, 307, 451, 72, 210, 472, 603, 475, 224, 483, 741, 743, 232, 619, 747, 493, 751, 755, 628, 757, 502, 758, 761, 634, 636, 639]	[0.155019939, 0.17035161, 0.205531642, 0.197226718, 0.127255559, 0.294227809, 0.366384834, 0.307092339, 0.266425401, 0.13979046, 0.269593567, 0.070694625, 0.245477781, 0.056208476, 0.200773388, 0.016353132, 0.013940384, 0.152834982, 0.191136092, 0.017403368, 0.341194451, 0.020728048, 0.067189328, 0.124221057, 0.085317239, 0.265816271, 0.057642419, 0.04491286, 0.111759126, 0.090525731, 0.146968648]
Q5R3F8	Q5R3F8_pocket50	L227,V228,V201,Y210,P229,N236,S331,N204,L200,I238,Y332,N205	[210]	[0.13979046]	[644, 785, 663, 668, 672, 810, 815, 307, 451, 72, 472, 603, 475, 224, 483, 741, 743, 232, 619, 747, 493, 751, 755, 628, 757, 502, 758, 761, 634, 636, 639]	[0.155019939, 0.17035161, 0.205531642, 0.197226718, 0.127255559, 0.377750874, 0.294227809, 0.366384834, 0.307092339, 0.266425401, 0.269593567, 0.070694625, 0.245477781, 0.056208476, 0.200773388, 0.016353132, 0.013940384, 0.152834982, 0.191136092, 0.017403368, 0.341194451, 0.020728048, 0.067189328, 0.124221057, 0.085317239, 0.265816271, 0.057642419, 0.04491286, 0.111759126, 0.090525731, 0.146968648]
Q5R3F8	Q5R3F8_pocket52	R793,V796,L36,W35,Y785,E782,M786,D30,I27,I38,L808,H58,H790,G789,G29,K31,Y33,R781,T82,L792	[785]	[0.17035161]	[644, 663, 668, 672, 810, 815, 307, 451, 72, 210, 472, 603, 475, 224, 483, 741, 743, 232, 619, 747, 493, 751, 755, 628, 757, 502, 758, 761, 634, 636, 639]	[0.155019939, 0.205531642, 0.197226718, 0.127255559, 0.377750874, 0.294227809, 0.366384834, 0.307092339, 0.266425401, 0.13979046, 0.269593567, 0.070694625, 0.245477781, 0.056208476, 0.200773388, 0.016353132, 0.013940384, 0.152834982, 0.191136092, 0.017403368, 0.341194451, 0.020728048, 0.067189328, 0.124221057, 0.085317239, 0.265816271, 0.057642419, 0.04491286, 0.111759126, 0.090525731, 0.146968648]
Q5R3F8	Q5R3F8_pocket53	E28,L26,S815,K819,K31,D30,G29,Q818	[815]	[0.294227809]	[644, 785, 663, 668, 672, 810, 307, 451, 72, 210, 472, 603, 475, 224, 483, 741, 743, 232, 619, 747, 493, 751, 755, 628, 757, 502, 758, 761, 634, 636, 639]	[0.155019939, 0.17035161, 0.205531642, 0.197226718, 0.127255559, 0.377750874, 0.366384834, 0.307092339, 0.266425401, 0.13979046, 0.269593567, 0.070694625, 0.245477781, 0.056208476, 0.200773388, 0.016353132, 0.013940384, 0.152834982, 0.191136092, 0.017403368, 0.341194451, 0.020728048, 0.067189328, 0.124221057, 0.085317239, 0.265816271, 0.057642419, 0.04491286, 0.111759126, 0.090525731, 0.146968648]
Q5R3I4	Q5R3I4_pocket21	N451,E456,P450,S452,D446	[452]	[0.434084654]	[208, 5]	[0.564632833, 0.199587643]
Q5R3I4	Q5R3I4_pocket30	L178,S179,I176,P174,S180,T212,D246,F243,T242,M1,A2,S5,P177,N210,I209,P6,D32,T36,L47,D44,L7,S247,D175,K40,A3,N43,K45,Y181,A4,T42,Q37,A33,S46	[5]	[0.199587643]	[208, 452]	[0.564632833, 0.434084654]
Q5S006	Q5S006_pocket206	T876,E874,G937,P938,S935,L936,W875,D941,F940,F872,G873,V939	[6, 935]	[0.965074718]	[910]	[0.956754684]
Q5SNT2	Q5SNT2_pocket6	R448,R451,S454,S450,E151,G447	[450, 2, 454]	[0.379242331, 0.428946406]	[457, 460, 529, 146, 466, 82, 471, 153, 473, 477, 416, 161, 480, 611, 553, 627, 440, 441, 444, 443, 188]	[0.492820531, 0.505782485, 0.283721268, 0.393635899, 0.519606769, 0.493381232, 0.468321323, 0.299583495, 0.584177613, 0.624185085, 0.193064287, 0.172353059, 0.642176986, 0.433959544, 0.536630452, 0.410365671, 0.454835266, 0.458426684, 0.447117716, 0.419698924, 0.212737709]
Q5SNT2	Q5SNT2_pocket15	Y90,P85,I86,Q89,D81,Y82,K84	[2, 82]	[0.493381232]	[450, 454, 457, 460, 529, 146, 466, 471, 153, 473, 477, 416, 161, 480, 611, 553, 627, 440, 441, 444, 443, 188]	[0.379242331, 0.428946406, 0.492820531, 0.505782485, 0.283721268, 0.393635899, 0.519606769, 0.468321323, 0.299583495, 0.584177613, 0.624185085, 0.193064287, 0.172353059, 0.642176986, 0.433959544, 0.536630452, 0.410365671, 0.454835266, 0.458426684, 0.447117716, 0.419698924, 0.212737709]
Q5SNT2	Q5SNT2_pocket24	R532,P530,F50,S529,C51,R525,C70	[529, 2]	[0.283721268]	[450, 454, 457, 460, 146, 466, 82, 471, 153, 473, 477, 416, 161, 480, 611, 553, 627, 440, 441, 444, 443, 188]	[0.379242331, 0.428946406, 0.492820531, 0.505782485, 0.393635899, 0.519606769, 0.493381232, 0.468321323, 0.299583495, 0.584177613, 0.624185085, 0.193064287, 0.172353059, 0.642176986, 0.433959544, 0.536630452, 0.410365671, 0.454835266, 0.458426684, 0.447117716, 0.419698924, 0.212737709]
Q5SNT2	Q5SNT2_pocket27	Y82,F76,G80,W49,T621,F50,A531,Q77,E78,V619,P530,S529,I528,D81,Q89	[529, 2, 82]	[0.283721268, 0.493381232]	[450, 454, 457, 460, 146, 466, 471, 153, 473, 477, 416, 161, 480, 611, 553, 627, 440, 441, 444, 443, 188]	[0.379242331, 0.428946406, 0.492820531, 0.505782485, 0.393635899, 0.519606769, 0.468321323, 0.299583495, 0.584177613, 0.624185085, 0.193064287, 0.172353059, 0.642176986, 0.433959544, 0.536630452, 0.410365671, 0.454835266, 0.458426684, 0.447117716, 0.419698924, 0.212737709]
Q5SNT2	Q5SNT2_pocket30	R141,E149,E142,R145,V152,E148,Y153,A139,F138,H156	[153, 2]	[0.299583495]	[450, 454, 457, 460, 529, 146, 466, 82, 471, 473, 477, 416, 161, 480, 611, 553, 627, 440, 441, 444, 443, 188]	[0.379242331, 0.428946406, 0.492820531, 0.505782485, 0.283721268, 0.393635899, 0.519606769, 0.493381232, 0.468321323, 0.584177613, 0.624185085, 0.193064287, 0.172353059, 0.642176986, 0.433959544, 0.536630452, 0.410365671, 0.454835266, 0.458426684, 0.447117716, 0.419698924, 0.212737709]
Q5SNT2	Q5SNT2_pocket38	Q613,S612,D610,S611	[2, 611]	[0.433959544]	[450, 454, 457, 460, 529, 146, 466, 82, 471, 153, 473, 477, 416, 161, 480, 553, 627, 440, 441, 444, 443, 188]	[0.379242331, 0.428946406, 0.492820531, 0.505782485, 0.283721268, 0.393635899, 0.519606769, 0.493381232, 0.468321323, 0.299583495, 0.584177613, 0.624185085, 0.193064287, 0.172353059, 0.642176986, 0.536630452, 0.410365671, 0.454835266, 0.458426684, 0.447117716, 0.419698924, 0.212737709]
Q5SNT2	Q5SNT2_pocket40	S627,C626,D620,G625,Q538,E629,K536,R624	[2, 627]	[0.410365671]	[450, 454, 457, 460, 529, 146, 466, 82, 471, 153, 473, 477, 416, 161, 480, 611, 553, 440, 441, 444, 443, 188]	[0.379242331, 0.428946406, 0.492820531, 0.505782485, 0.283721268, 0.393635899, 0.519606769, 0.493381232, 0.468321323, 0.299583495, 0.584177613, 0.624185085, 0.193064287, 0.172353059, 0.642176986, 0.433959544, 0.536630452, 0.454835266, 0.458426684, 0.447117716, 0.419698924, 0.212737709]
Q5SNT2	Q5SNT2_pocket45	R448,L445,G447,S450,H155,P446,L449,E158,Q159	[450, 2]	[0.379242331]	[454, 457, 460, 529, 146, 466, 82, 471, 153, 473, 477, 416, 161, 480, 611, 553, 627, 440, 441, 444, 443, 188]	[0.428946406, 0.492820531, 0.505782485, 0.283721268, 0.393635899, 0.519606769, 0.493381232, 0.468321323, 0.299583495, 0.584177613, 0.624185085, 0.193064287, 0.172353059, 0.642176986, 0.433959544, 0.536630452, 0.410365671, 0.454835266, 0.458426684, 0.447117716, 0.419698924, 0.212737709]
Q5SNT2	Q5SNT2_pocket48	A415,P414,L417,Q111,I419,P420,P422,Q112,R105,Q109,S416,S421,S103,L104,W113,P110	[416, 2]	[0.193064287]	[450, 454, 457, 460, 529, 146, 466, 82, 471, 153, 473, 477, 161, 480, 611, 553, 627, 440, 441, 444, 443, 188]	[0.379242331, 0.428946406, 0.492820531, 0.505782485, 0.283721268, 0.393635899, 0.519606769, 0.493381232, 0.468321323, 0.299583495, 0.584177613, 0.624185085, 0.172353059, 0.642176986, 0.433959544, 0.536630452, 0.410365671, 0.454835266, 0.458426684, 0.447117716, 0.419698924, 0.212737709]
Q5SRE5	Q5SRE5_pocket2	N370,G803,G369,G800,E802,G368,D371,C372,T145,D799,Y146,D149,W17,S798,A801,L141,T373,E216,H142,L21,Y224,Q148	[798]	[0.23710151]	[69, 903, 456, 907, 13, 718, 18, 24, 30, 1696, 1697, 1257, 1387, 1708, 1709, 1712, 1267, 1523, 1717, 54, 181, 697, 1271, 1660]	[0.270635009, 0.283347726, 0.940341413, 0.259110034, 0.554632723, 0.932883859, 0.291205376, 0.308364421, 0.321518749, 0.399841994, 0.520028293, 0.113397568, 0.084745236, 0.134270966, 0.200047582, 0.268106461, 0.254032075, 0.322308958, 0.130588472, 0.274602801, 0.266675562, 0.368778318, 0.144095823, 0.578335702]
Q5SRE5	Q5SRE5_pocket23	I783,L810,R729,E730,T813,Q806,T787,N779,H719,I780,V791,T776,Y718,H726,G727	[718]	[0.932883859]	[69, 903, 456, 907, 13, 18, 24, 798, 30, 1696, 1697, 1257, 1387, 1708, 1709, 1712, 1267, 1523, 1717, 54, 181, 697, 1271, 1660]	[0.270635009, 0.283347726, 0.940341413, 0.259110034, 0.554632723, 0.291205376, 0.308364421, 0.23710151, 0.321518749, 0.399841994, 0.520028293, 0.113397568, 0.084745236, 0.134270966, 0.200047582, 0.268106461, 0.254032075, 0.322308958, 0.130588472, 0.274602801, 0.266675562, 0.368778318, 0.144095823, 0.578335702]
Q5SRE5	Q5SRE5_pocket27	R209,P796,R797,Q795,R138,M213,R264,S212,T134,S798,E216	[798]	[0.23710151]	[69, 903, 456, 907, 13, 718, 18, 24, 30, 1696, 1697, 1257, 1387, 1708, 1709, 1712, 1267, 1523, 1717, 54, 181, 697, 1271, 1660]	[0.270635009, 0.283347726, 0.940341413, 0.259110034, 0.554632723, 0.932883859, 0.291205376, 0.308364421, 0.321518749, 0.399841994, 0.520028293, 0.113397568, 0.084745236, 0.134270966, 0.200047582, 0.268106461, 0.254032075, 0.322308958, 0.130588472, 0.274602801, 0.266675562, 0.368778318, 0.144095823, 0.578335702]
Q5SRE5	Q5SRE5_pocket30	A1444,S1392,K1386,A1383,L1388,R1398,C1445,E1448,R1429,P1394,S1442,A1436,S1387,A1390,C1433,P1391,V1440,Q1432	[1387]	[0.084745236]	[69, 903, 456, 907, 13, 718, 18, 24, 798, 30, 1696, 1697, 1257, 1708, 1709, 1712, 1267, 1523, 1717, 54, 181, 697, 1271, 1660]	[0.270635009, 0.283347726, 0.940341413, 0.259110034, 0.554632723, 0.932883859, 0.291205376, 0.308364421, 0.23710151, 0.321518749, 0.399841994, 0.520028293, 0.113397568, 0.134270966, 0.200047582, 0.268106461, 0.254032075, 0.322308958, 0.130588472, 0.274602801, 0.266675562, 0.368778318, 0.144095823, 0.578335702]
Q5SRE5	Q5SRE5_pocket41	S1692,V1744,L1695,Q1741,R1745,S1696,S1699	[1696]	[0.399841994]	[69, 903, 456, 907, 13, 718, 18, 24, 798, 30, 1697, 1257, 1387, 1708, 1709, 1712, 1267, 1523, 1717, 54, 181, 697, 1271, 1660]	[0.270635009, 0.283347726, 0.940341413, 0.259110034, 0.554632723, 0.932883859, 0.291205376, 0.308364421, 0.23710151, 0.321518749, 0.520028293, 0.113397568, 0.084745236, 0.134270966, 0.200047582, 0.268106461, 0.254032075, 0.322308958, 0.130588472, 0.274602801, 0.266675562, 0.368778318, 0.144095823, 0.578335702]
Q5SRE5	Q5SRE5_pocket81	S1649,S1708,P1707,K1648,R1645,T1646	[1708]	[0.134270966]	[69, 903, 456, 907, 13, 718, 18, 24, 798, 30, 1696, 1697, 1257, 1387, 1709, 1712, 1267, 1523, 1717, 54, 181, 697, 1271, 1660]	[0.270635009, 0.283347726, 0.940341413, 0.259110034, 0.554632723, 0.932883859, 0.291205376, 0.308364421, 0.23710151, 0.321518749, 0.399841994, 0.520028293, 0.113397568, 0.084745236, 0.200047582, 0.268106461, 0.254032075, 0.322308958, 0.130588472, 0.274602801, 0.266675562, 0.368778318, 0.144095823, 0.578335702]
Q5SRE5	Q5SRE5_pocket128	R1700,R1704,Y1701,D1625,K1626,G1622,S1697	[1697]	[0.520028293]	[69, 903, 456, 907, 13, 718, 18, 24, 798, 30, 1696, 1257, 1387, 1708, 1709, 1712, 1267, 1523, 1717, 54, 181, 697, 1271, 1660]	[0.270635009, 0.283347726, 0.940341413, 0.259110034, 0.554632723, 0.932883859, 0.291205376, 0.308364421, 0.23710151, 0.321518749, 0.399841994, 0.113397568, 0.084745236, 0.134270966, 0.200047582, 0.268106461, 0.254032075, 0.322308958, 0.130588472, 0.274602801, 0.266675562, 0.368778318, 0.144095823, 0.578335702]
Q5SRE5	Q5SRE5_pocket137	R23,K862,T18,E910,S24,R904,T903,I909,E15,E99,R14,S907,Q98,Q906,P865	[24, 18, 907, 903]	[0.308364421, 0.291205376, 0.259110034, 0.283347726]	[69, 456, 13, 718, 798, 30, 1696, 1697, 1257, 1387, 1708, 1709, 1712, 1267, 1523, 1717, 54, 181, 697, 1271, 1660]	[0.270635009, 0.940341413, 0.554632723, 0.932883859, 0.23710151, 0.321518749, 0.399841994, 0.520028293, 0.113397568, 0.084745236, 0.134270966, 0.200047582, 0.268106461, 0.254032075, 0.322308958, 0.130588472, 0.274602801, 0.266675562, 0.368778318, 0.144095823, 0.578335702]
Q5SRE5	Q5SRE5_pocket140	E28,A25,Q31,R27,G22,Y154,L26,S24,P977,W975,M912,Y974,R23,D864,I811,Q808,H863,P865,D911,R913,R973,K812,K815,L809,Q804	[24]	[0.308364421]	[69, 903, 456, 907, 13, 718, 18, 798, 30, 1696, 1697, 1257, 1387, 1708, 1709, 1712, 1267, 1523, 1717, 54, 181, 697, 1271, 1660]	[0.270635009, 0.283347726, 0.940341413, 0.259110034, 0.554632723, 0.932883859, 0.291205376, 0.23710151, 0.321518749, 0.399841994, 0.520028293, 0.113397568, 0.084745236, 0.134270966, 0.200047582, 0.268106461, 0.254032075, 0.322308958, 0.130588472, 0.274602801, 0.266675562, 0.368778318, 0.144095823, 0.578335702]
Q5SRE5	Q5SRE5_pocket141	S1264,E1266,R1272,D1269,T1267,S1271,C1270	[1267, 1271]	[0.254032075, 0.144095823]	[69, 903, 456, 907, 13, 718, 18, 24, 798, 30, 1696, 1697, 1257, 1387, 1708, 1709, 1712, 1523, 1717, 54, 181, 697, 1660]	[0.270635009, 0.283347726, 0.940341413, 0.259110034, 0.554632723, 0.932883859, 0.291205376, 0.308364421, 0.23710151, 0.321518749, 0.399841994, 0.520028293, 0.113397568, 0.084745236, 0.134270966, 0.200047582, 0.268106461, 0.322308958, 0.130588472, 0.274602801, 0.266675562, 0.368778318, 0.578335702]
Q5SRE5	Q5SRE5_pocket142	D786,K124,Y101,Y96,D799,M792,Q808,R23,L121,L21,W17,G103,R102,Q117,A120,I811,Q795,R797,R138,H863,A793,R209,R202,A794,R14,K862,V111,D789,Y860,V205,Q206,E131,F261,T257,Y130,D127,D100,T18,T134,S798,Y128,M790,S201,P796,E99	[18, 798]	[0.291205376, 0.23710151]	[69, 903, 456, 907, 13, 718, 24, 30, 1696, 1697, 1257, 1387, 1708, 1709, 1712, 1267, 1523, 1717, 54, 181, 697, 1271, 1660]	[0.270635009, 0.283347726, 0.940341413, 0.259110034, 0.554632723, 0.932883859, 0.308364421, 0.321518749, 0.399841994, 0.520028293, 0.113397568, 0.084745236, 0.134270966, 0.200047582, 0.268106461, 0.254032075, 0.322308958, 0.130588472, 0.274602801, 0.266675562, 0.368778318, 0.144095823, 0.578335702]
Q5SRE5	Q5SRE5_pocket145	E749,G696,L746,H748,S700,T698,L695,C747,D751,L760,Q694,S697,Q761,S759	[697]	[0.368778318]	[69, 903, 456, 907, 13, 718, 18, 24, 798, 30, 1696, 1697, 1257, 1387, 1708, 1709, 1712, 1267, 1523, 1717, 54, 181, 1271, 1660]	[0.270635009, 0.283347726, 0.940341413, 0.259110034, 0.554632723, 0.932883859, 0.291205376, 0.308364421, 0.23710151, 0.321518749, 0.399841994, 0.520028293, 0.113397568, 0.084745236, 0.134270966, 0.200047582, 0.268106461, 0.254032075, 0.322308958, 0.130588472, 0.274602801, 0.266675562, 0.144095823, 0.578335702]
Q5SRE5	Q5SRE5_pocket147	Q1733,Q1738,E1731,F1702,I1737,E1734,R1703,S1699,Q1741,A1706,G1705,S1732,P1730,S1729,S1708	[1708]	[0.134270966]	[69, 903, 456, 907, 13, 718, 18, 24, 798, 30, 1696, 1697, 1257, 1387, 1709, 1712, 1267, 1523, 1717, 54, 181, 697, 1271, 1660]	[0.270635009, 0.283347726, 0.940341413, 0.259110034, 0.554632723, 0.932883859, 0.291205376, 0.308364421, 0.23710151, 0.321518749, 0.399841994, 0.520028293, 0.113397568, 0.084745236, 0.200047582, 0.268106461, 0.254032075, 0.322308958, 0.130588472, 0.274602801, 0.266675562, 0.368778318, 0.144095823, 0.578335702]
Q5SRE5	Q5SRE5_pocket148	G6,G7,A5,A3,W956,D106,M955,A900,Y101,Y860,P70,K109,Q113,E99,Q98,K862,R904,T903,C9,A2,L71,R105,D66,M1,A68,A896,D899,G103,L112,Q94,P8,V67,I859,V108,N64,Q906,L97,C95,V10,Q91	[903]	[0.283347726]	[69, 456, 907, 13, 718, 18, 24, 798, 30, 1696, 1697, 1257, 1387, 1708, 1709, 1712, 1267, 1523, 1717, 54, 181, 697, 1271, 1660]	[0.270635009, 0.940341413, 0.259110034, 0.554632723, 0.932883859, 0.291205376, 0.308364421, 0.23710151, 0.321518749, 0.399841994, 0.520028293, 0.113397568, 0.084745236, 0.134270966, 0.200047582, 0.268106461, 0.254032075, 0.322308958, 0.130588472, 0.274602801, 0.266675562, 0.368778318, 0.144095823, 0.578335702]
Q5SRE5	Q5SRE5_pocket149	D1571,Q1574,Y1586,T1569,A1711,Y1660,L1715,R1566,H1567,E1656,P1735,T1712,L1736,L1739,V1572,P1570,S1709,V1714,R1412,P1716,E1734,N1657,S1708,A1563,N1461,F1462,Y1413,F1653,L1457,P1710,Q1458,K1409,L1408,G1713	[1712, 1708, 1660, 1709]	[0.268106461, 0.134270966, 0.578335702, 0.200047582]	[69, 903, 456, 907, 13, 718, 18, 24, 798, 30, 1696, 1697, 1257, 1387, 1267, 1523, 1717, 54, 181, 697, 1271]	[0.270635009, 0.283347726, 0.940341413, 0.259110034, 0.554632723, 0.932883859, 0.291205376, 0.308364421, 0.23710151, 0.321518749, 0.399841994, 0.520028293, 0.113397568, 0.084745236, 0.254032075, 0.322308958, 0.130588472, 0.274602801, 0.266675562, 0.368778318, 0.144095823]
Q5SSJ5	Q5SSJ5_pocket3	Y278,S279,R282,K283,D295,S286,Q287	[286, 278, 279]	[0.3402026, 0.13083595, 0.258531064]	[512, 514, 3, 132, 6, 520, 523, 140, 524, 142, 529, 530, 277, 155, 284, 156, 288, 544, 418, 548, 44, 431, 176, 47, 48, 51, 441, 442, 446, 70, 71, 74, 76, 77, 461, 465, 85, 91, 377, 375, 248, 249, 379]	[0.212200984, 0.230580419, 0.044765126, 0.081525445, 0.049717605, 0.237735406, 0.229213417, 0.056943499, 0.227240294, 0.029472841, 0.204395205, 0.221645489, 0.296248913, 0.055450428, 0.459260255, 0.054368883, 0.271836787, 0.117788993, 0.175860092, 0.067304589, 0.133094847, 0.049960654, 0.135100216, 0.141071528, 0.06669347, 0.060158983, 0.093546614, 0.092519626, 0.11141561, 0.033886578, 0.047941599, 0.03056293, 0.041571461, 0.030628299, 0.150737241, 0.131555423, 0.014647011, 0.018944748, 0.164693639, 0.125191048, 0.050257683, 0.043031264, 0.127768755]
Q5SSJ5	Q5SSJ5_pocket6	Y379,N376,T375,G374,N378,Q380,L383,H372	[379, 375]	[0.127768755, 0.125191048]	[512, 514, 3, 132, 6, 520, 523, 140, 524, 142, 529, 530, 277, 278, 279, 155, 284, 156, 286, 288, 544, 418, 548, 44, 431, 176, 47, 48, 51, 441, 442, 446, 70, 71, 74, 76, 77, 461, 465, 85, 91, 377, 248, 249]	[0.212200984, 0.230580419, 0.044765126, 0.081525445, 0.049717605, 0.237735406, 0.229213417, 0.056943499, 0.227240294, 0.029472841, 0.204395205, 0.221645489, 0.296248913, 0.13083595, 0.258531064, 0.055450428, 0.459260255, 0.054368883, 0.3402026, 0.271836787, 0.117788993, 0.175860092, 0.067304589, 0.133094847, 0.049960654, 0.135100216, 0.141071528, 0.06669347, 0.060158983, 0.093546614, 0.092519626, 0.11141561, 0.033886578, 0.047941599, 0.03056293, 0.041571461, 0.030628299, 0.150737241, 0.131555423, 0.014647011, 0.018944748, 0.164693639, 0.050257683, 0.043031264]
Q5SSJ5	Q5SSJ5_pocket10	T132,K131,T151,K130,P152,A154,P157,Q148,S156,M153,I133,S155	[156, 155, 132]	[0.054368883, 0.055450428, 0.081525445]	[512, 514, 3, 6, 520, 523, 140, 524, 142, 529, 530, 277, 278, 279, 284, 286, 288, 544, 418, 548, 44, 431, 176, 47, 48, 51, 441, 442, 446, 70, 71, 74, 76, 77, 461, 465, 85, 91, 377, 375, 248, 249, 379]	[0.212200984, 0.230580419, 0.044765126, 0.049717605, 0.237735406, 0.229213417, 0.056943499, 0.227240294, 0.029472841, 0.204395205, 0.221645489, 0.296248913, 0.13083595, 0.258531064, 0.459260255, 0.3402026, 0.271836787, 0.117788993, 0.175860092, 0.067304589, 0.133094847, 0.049960654, 0.135100216, 0.141071528, 0.06669347, 0.060158983, 0.093546614, 0.092519626, 0.11141561, 0.033886578, 0.047941599, 0.03056293, 0.041571461, 0.030628299, 0.150737241, 0.131555423, 0.014647011, 0.018944748, 0.164693639, 0.125191048, 0.050257683, 0.043031264, 0.127768755]
Q5SSJ5	Q5SSJ5_pocket12	R293,P290,I296,D295,S286,Y289,V294	[286]	[0.3402026]	[512, 514, 3, 132, 6, 520, 523, 140, 524, 142, 529, 530, 277, 278, 279, 155, 284, 156, 288, 544, 418, 548, 44, 431, 176, 47, 48, 51, 441, 442, 446, 70, 71, 74, 76, 77, 461, 465, 85, 91, 377, 375, 248, 249, 379]	[0.212200984, 0.230580419, 0.044765126, 0.081525445, 0.049717605, 0.237735406, 0.229213417, 0.056943499, 0.227240294, 0.029472841, 0.204395205, 0.221645489, 0.296248913, 0.13083595, 0.258531064, 0.055450428, 0.459260255, 0.054368883, 0.271836787, 0.117788993, 0.175860092, 0.067304589, 0.133094847, 0.049960654, 0.135100216, 0.141071528, 0.06669347, 0.060158983, 0.093546614, 0.092519626, 0.11141561, 0.033886578, 0.047941599, 0.03056293, 0.041571461, 0.030628299, 0.150737241, 0.131555423, 0.014647011, 0.018944748, 0.164693639, 0.125191048, 0.050257683, 0.043031264, 0.127768755]
Q5SSJ5	Q5SSJ5_pocket23	I41,R43,E275,E355,P356,T318,T325,I317,M39,L280,M353,S277,A276	[277]	[0.296248913]	[512, 514, 3, 132, 6, 520, 523, 140, 524, 142, 529, 530, 278, 279, 155, 284, 156, 286, 288, 544, 418, 548, 44, 431, 176, 47, 48, 51, 441, 442, 446, 70, 71, 74, 76, 77, 461, 465, 85, 91, 377, 375, 248, 249, 379]	[0.212200984, 0.230580419, 0.044765126, 0.081525445, 0.049717605, 0.237735406, 0.229213417, 0.056943499, 0.227240294, 0.029472841, 0.204395205, 0.221645489, 0.13083595, 0.258531064, 0.055450428, 0.459260255, 0.054368883, 0.3402026, 0.271836787, 0.117788993, 0.175860092, 0.067304589, 0.133094847, 0.049960654, 0.135100216, 0.141071528, 0.06669347, 0.060158983, 0.093546614, 0.092519626, 0.11141561, 0.033886578, 0.047941599, 0.03056293, 0.041571461, 0.030628299, 0.150737241, 0.131555423, 0.014647011, 0.018944748, 0.164693639, 0.125191048, 0.050257683, 0.043031264, 0.127768755]
Q5SSJ5	Q5SSJ5_pocket24	E449,D448,E450,E447,P451,S446	[446]	[0.11141561]	[512, 514, 3, 132, 6, 520, 523, 140, 524, 142, 529, 530, 277, 278, 279, 155, 284, 156, 286, 288, 544, 418, 548, 44, 431, 176, 47, 48, 51, 441, 442, 70, 71, 74, 76, 77, 461, 465, 85, 91, 377, 375, 248, 249, 379]	[0.212200984, 0.230580419, 0.044765126, 0.081525445, 0.049717605, 0.237735406, 0.229213417, 0.056943499, 0.227240294, 0.029472841, 0.204395205, 0.221645489, 0.296248913, 0.13083595, 0.258531064, 0.055450428, 0.459260255, 0.054368883, 0.3402026, 0.271836787, 0.117788993, 0.175860092, 0.067304589, 0.133094847, 0.049960654, 0.135100216, 0.141071528, 0.06669347, 0.060158983, 0.093546614, 0.092519626, 0.033886578, 0.047941599, 0.03056293, 0.041571461, 0.030628299, 0.150737241, 0.131555423, 0.014647011, 0.018944748, 0.164693639, 0.125191048, 0.050257683, 0.043031264, 0.127768755]
Q5SSJ5	Q5SSJ5_pocket25	E50,P52,P53,T51	[51]	[0.060158983]	[512, 514, 3, 132, 6, 520, 523, 140, 524, 142, 529, 530, 277, 278, 279, 155, 284, 156, 286, 288, 544, 418, 548, 44, 431, 176, 47, 48, 441, 442, 446, 70, 71, 74, 76, 77, 461, 465, 85, 91, 377, 375, 248, 249, 379]	[0.212200984, 0.230580419, 0.044765126, 0.081525445, 0.049717605, 0.237735406, 0.229213417, 0.056943499, 0.227240294, 0.029472841, 0.204395205, 0.221645489, 0.296248913, 0.13083595, 0.258531064, 0.055450428, 0.459260255, 0.054368883, 0.3402026, 0.271836787, 0.117788993, 0.175860092, 0.067304589, 0.133094847, 0.049960654, 0.135100216, 0.141071528, 0.06669347, 0.093546614, 0.092519626, 0.11141561, 0.033886578, 0.047941599, 0.03056293, 0.041571461, 0.030628299, 0.150737241, 0.131555423, 0.014647011, 0.018944748, 0.164693639, 0.125191048, 0.050257683, 0.043031264, 0.127768755]
Q5SSJ5	Q5SSJ5_pocket29	E440,S441,S442,E443	[441, 442]	[0.093546614, 0.092519626]	[512, 514, 3, 132, 6, 520, 523, 140, 524, 142, 529, 530, 277, 278, 279, 155, 284, 156, 286, 288, 544, 418, 548, 44, 431, 176, 47, 48, 51, 446, 70, 71, 74, 76, 77, 461, 465, 85, 91, 377, 375, 248, 249, 379]	[0.212200984, 0.230580419, 0.044765126, 0.081525445, 0.049717605, 0.237735406, 0.229213417, 0.056943499, 0.227240294, 0.029472841, 0.204395205, 0.221645489, 0.296248913, 0.13083595, 0.258531064, 0.055450428, 0.459260255, 0.054368883, 0.3402026, 0.271836787, 0.117788993, 0.175860092, 0.067304589, 0.133094847, 0.049960654, 0.135100216, 0.141071528, 0.06669347, 0.060158983, 0.11141561, 0.033886578, 0.047941599, 0.03056293, 0.041571461, 0.030628299, 0.150737241, 0.131555423, 0.014647011, 0.018944748, 0.164693639, 0.125191048, 0.050257683, 0.043031264, 0.127768755]
Q5ST30	Q5ST30_pocket3	K196,D691,K200,G688,N689,L690,S662	[2, 662, 30]	[0.344605416]	[288, 68, 357, 776, 1039, 466, 660, 503, 474, 285]	[0.780352771, 0.221280977, 0.195990264, 0.397649735, 0.102993317, 0.672761858, 0.459557593, 0.540012836, 0.759040534, 0.789545476]
Q5ST30	Q5ST30_pocket8	E801,S503,R800,T799,L502,E501,L646,S505,Q508,P504,Q728,V727,F506	[2, 30, 503]	[0.540012836]	[288, 68, 357, 776, 1039, 466, 660, 662, 474, 285]	[0.780352771, 0.221280977, 0.195990264, 0.397649735, 0.102993317, 0.672761858, 0.459557593, 0.344605416, 0.759040534, 0.789545476]
Q5ST30	Q5ST30_pocket17	G155,M659,H153,V651,L621,T617,P144,T159,D620,H156,P146,N147,M650,K658,H648,W586,T585,R467,G618,P649,T149,V193,K661,P145,W625,D184,A186,E291,G150,S151,L152,S589,A189,S660,A192,S466,S662,K196	[2, 466, 660, 662, 30]	[0.672761858, 0.459557593, 0.344605416]	[288, 68, 357, 776, 1039, 503, 474, 285]	[0.780352771, 0.221280977, 0.195990264, 0.397649735, 0.102993317, 0.540012836, 0.759040534, 0.789545476]
Q5ST30	Q5ST30_pocket18	R338,V471,P463,I472,L462,Y474,V461,F314,R439,E340,F436,M460,T337	[474, 2, 30]	[0.759040534]	[288, 68, 357, 776, 1039, 466, 660, 662, 503, 285]	[0.780352771, 0.221280977, 0.195990264, 0.397649735, 0.102993317, 0.672761858, 0.459557593, 0.344605416, 0.540012836, 0.789545476]
Q5ST30	Q5ST30_pocket20	L276,Y474,P399,N278,V277,C522,S288,D289,W521,I290,F624,D520,I287,W514,G519,I518,H517,F481,R525,R628,W586	[288, 474, 2, 30]	[0.780352771, 0.759040534]	[68, 357, 776, 1039, 466, 660, 662, 503, 285]	[0.221280977, 0.195990264, 0.397649735, 0.102993317, 0.672761858, 0.459557593, 0.344605416, 0.540012836, 0.789545476]
Q5ST30	Q5ST30_pocket50	S775,S776,V828,E947,P948,D779,P838,P835,L946,E943,A944,V825,P777,A824,M778	[776, 2, 30]	[0.397649735]	[288, 68, 357, 1039, 466, 660, 662, 503, 474, 285]	[0.780352771, 0.221280977, 0.195990264, 0.102993317, 0.672761858, 0.459557593, 0.344605416, 0.540012836, 0.759040534, 0.789545476]
Q5ST30	Q5ST30_pocket62	R670,E228,K684,V666,D671,L681,D668,Q702,L667,G150,S151,K225,L685,K661,T149,L152,L690,N689,K196,V193,S662,G664,W221,G688	[2, 662, 30]	[0.344605416]	[288, 68, 357, 776, 1039, 466, 660, 503, 474, 285]	[0.780352771, 0.221280977, 0.195990264, 0.397649735, 0.102993317, 0.672761858, 0.459557593, 0.540012836, 0.759040534, 0.789545476]
Q5ST30	Q5ST30_pocket72	P975,Q973,K1043,L916,T919,K1040,V912,A974,L1036,G970,W971,Q1050,H1047,A1044,Y920,Q981,S1039,A915	[2, 30, 1039]	[0.102993317]	[288, 68, 357, 776, 466, 660, 662, 503, 474, 285]	[0.780352771, 0.221280977, 0.195990264, 0.397649735, 0.672761858, 0.459557593, 0.344605416, 0.540012836, 0.759040534, 0.789545476]
Q5ST30	Q5ST30_pocket77	Q655,L58,Q55,K54,R654,E71,P69,I73,L51,A70,S68,K704,E61,I62,A700,R657,G656,S66,A701,I697,G64,E65,D705	[2, 68, 30]	[0.221280977]	[288, 357, 776, 1039, 466, 660, 662, 503, 474, 285]	[0.780352771, 0.195990264, 0.397649735, 0.102993317, 0.672761858, 0.459557593, 0.344605416, 0.540012836, 0.759040534, 0.789545476]
Q5SVZ6	Q5SVZ6_pocket4	R603,E600,L604,N606,S607	[607]	[0.033573776]	[325, 263, 265, 267, 336, 150, 406, 34, 866, 612, 614, 742, 615, 746, 619, 108, 876, 944, 753]	[0.06904041, 0.023653677, 0.06310863, 0.035611775, 0.138330162, 0.120827489, 0.0238073, 0.07525187, 0.134896919, 0.06849359, 0.076967411, 0.096036457, 0.104607157, 0.066154443, 0.138354152, 0.079393186, 0.109930314, 0.082397357, 0.066865012]
Q5SVZ6	Q5SVZ6_pocket10	I547,K1140,K551,I1136,E1133,N550,Y612,M1139,F1135,F611,L554	[612]	[0.06849359]	[325, 263, 265, 267, 336, 150, 406, 607, 34, 866, 614, 742, 615, 746, 619, 108, 876, 944, 753]	[0.06904041, 0.023653677, 0.06310863, 0.035611775, 0.138330162, 0.120827489, 0.0238073, 0.033573776, 0.07525187, 0.134896919, 0.076967411, 0.096036457, 0.104607157, 0.066154443, 0.138354152, 0.079393186, 0.109930314, 0.082397357, 0.066865012]
Q5SVZ6	Q5SVZ6_pocket27	R133,C159,T161,T134,K132,S136,K160,S150,S131	[150]	[0.120827489]	[325, 263, 265, 267, 336, 406, 607, 34, 866, 612, 614, 742, 615, 746, 619, 108, 876, 944, 753]	[0.06904041, 0.023653677, 0.06310863, 0.035611775, 0.138330162, 0.0238073, 0.033573776, 0.07525187, 0.134896919, 0.06849359, 0.076967411, 0.096036457, 0.104607157, 0.066154443, 0.138354152, 0.079393186, 0.109930314, 0.082397357, 0.066865012]
Q5SVZ6	Q5SVZ6_pocket32	Y121,A125,R105,I122,F112,I118,Q110,S108,G107,K106	[108]	[0.079393186]	[325, 263, 265, 267, 336, 150, 406, 607, 34, 866, 612, 614, 742, 615, 746, 619, 876, 944, 753]	[0.06904041, 0.023653677, 0.06310863, 0.035611775, 0.138330162, 0.120827489, 0.0238073, 0.033573776, 0.07525187, 0.134896919, 0.06849359, 0.076967411, 0.096036457, 0.104607157, 0.066154443, 0.138354152, 0.109930314, 0.082397357, 0.066865012]
Q5SVZ6	Q5SVZ6_pocket35	V811,Q880,S876,R814,K877,D813,N797,T810,G873	[876]	[0.109930314]	[325, 263, 265, 267, 336, 150, 406, 607, 34, 866, 612, 614, 742, 615, 746, 619, 108, 944, 753]	[0.06904041, 0.023653677, 0.06310863, 0.035611775, 0.138330162, 0.120827489, 0.0238073, 0.033573776, 0.07525187, 0.134896919, 0.06849359, 0.076967411, 0.096036457, 0.104607157, 0.066154443, 0.138354152, 0.079393186, 0.082397357, 0.066865012]
Q5SVZ6	Q5SVZ6_pocket36	F986,Q38,E985,L981,N727,Y34,S984	[34]	[0.07525187]	[325, 263, 265, 267, 336, 150, 406, 607, 866, 612, 614, 742, 615, 746, 619, 108, 876, 944, 753]	[0.06904041, 0.023653677, 0.06310863, 0.035611775, 0.138330162, 0.120827489, 0.0238073, 0.033573776, 0.134896919, 0.06849359, 0.076967411, 0.096036457, 0.104607157, 0.066154443, 0.138354152, 0.079393186, 0.109930314, 0.082397357, 0.066865012]
Q5SVZ6	Q5SVZ6_pocket41	G1102,M1101,K1105,T1100,I622,Y1096,P1109,T615,R572,L1097,S619,Q618,L571	[619, 615]	[0.138354152, 0.104607157]	[325, 263, 265, 267, 336, 150, 406, 607, 34, 866, 612, 614, 742, 746, 108, 876, 944, 753]	[0.06904041, 0.023653677, 0.06310863, 0.035611775, 0.138330162, 0.120827489, 0.0238073, 0.033573776, 0.07525187, 0.134896919, 0.06849359, 0.076967411, 0.096036457, 0.066154443, 0.079393186, 0.109930314, 0.082397357, 0.066865012]
Q5SVZ6	Q5SVZ6_pocket74	K268,S261,I264,T265,T299,T293,H247,G297,E291	[265]	[0.06310863]	[325, 263, 267, 336, 150, 406, 607, 34, 866, 612, 614, 742, 615, 746, 619, 108, 876, 944, 753]	[0.06904041, 0.023653677, 0.035611775, 0.138330162, 0.120827489, 0.0238073, 0.033573776, 0.07525187, 0.134896919, 0.06849359, 0.076967411, 0.096036457, 0.104607157, 0.066154443, 0.138354152, 0.079393186, 0.109930314, 0.082397357, 0.066865012]
Q5SVZ6	Q5SVZ6_pocket82	I142,P145,V148,R133,S150,S131,P130	[150]	[0.120827489]	[325, 263, 265, 267, 336, 406, 607, 34, 866, 612, 614, 742, 615, 746, 619, 108, 876, 944, 753]	[0.06904041, 0.023653677, 0.06310863, 0.035611775, 0.138330162, 0.0238073, 0.033573776, 0.07525187, 0.134896919, 0.06849359, 0.076967411, 0.096036457, 0.104607157, 0.066154443, 0.138354152, 0.079393186, 0.109930314, 0.082397357, 0.066865012]
Q5SVZ6	Q5SVZ6_pocket92	L981,Y34,Q38,C35,E985,R756,Q39	[34]	[0.07525187]	[325, 263, 265, 267, 336, 150, 406, 607, 866, 612, 614, 742, 615, 746, 619, 108, 876, 944, 753]	[0.06904041, 0.023653677, 0.06310863, 0.035611775, 0.138330162, 0.120827489, 0.0238073, 0.033573776, 0.134896919, 0.06849359, 0.076967411, 0.096036457, 0.104607157, 0.066154443, 0.138354152, 0.079393186, 0.109930314, 0.082397357, 0.066865012]
Q5SVZ6	Q5SVZ6_pocket93	Y267,K273,P271,M251,A272,H256,E252,K270,L275,K268,S286,D287,E291,L301,Q254,M289,L249	[267]	[0.035611775]	[325, 263, 265, 336, 150, 406, 607, 34, 866, 612, 614, 742, 615, 746, 619, 108, 876, 944, 753]	[0.06904041, 0.023653677, 0.06310863, 0.138330162, 0.120827489, 0.0238073, 0.033573776, 0.07525187, 0.134896919, 0.06849359, 0.076967411, 0.096036457, 0.104607157, 0.066154443, 0.138354152, 0.079393186, 0.109930314, 0.082397357, 0.066865012]
Q5SVZ6	Q5SVZ6_pocket98	R37,I724,E33,R41,S40,N727,Y34,N30,K728,Q38,A731	[34]	[0.07525187]	[325, 263, 265, 267, 336, 150, 406, 607, 866, 612, 614, 742, 615, 746, 619, 108, 876, 944, 753]	[0.06904041, 0.023653677, 0.06310863, 0.035611775, 0.138330162, 0.120827489, 0.0238073, 0.033573776, 0.134896919, 0.06849359, 0.076967411, 0.096036457, 0.104607157, 0.066154443, 0.138354152, 0.079393186, 0.109930314, 0.082397357, 0.066865012]
Q5SVZ6	Q5SVZ6_pocket99	H803,C808,Q880,D751,V811,S876,E1084,T799,C800,N797,K882,A1081,N1085,H812,S1080,C745,T810,L879,A747,T1079	[876]	[0.109930314]	[325, 263, 265, 267, 336, 150, 406, 607, 34, 866, 612, 614, 742, 615, 746, 619, 108, 944, 753]	[0.06904041, 0.023653677, 0.06310863, 0.035611775, 0.138330162, 0.120827489, 0.0238073, 0.033573776, 0.07525187, 0.134896919, 0.06849359, 0.076967411, 0.096036457, 0.104607157, 0.066154443, 0.138354152, 0.079393186, 0.082397357, 0.066865012]
Q5SVZ6	Q5SVZ6_pocket102	N613,S614,V609,D610,L587,Q576,S577,V578	[614]	[0.076967411]	[325, 263, 265, 267, 336, 150, 406, 607, 34, 866, 612, 742, 615, 746, 619, 108, 876, 944, 753]	[0.06904041, 0.023653677, 0.06310863, 0.035611775, 0.138330162, 0.120827489, 0.0238073, 0.033573776, 0.07525187, 0.134896919, 0.06849359, 0.096036457, 0.104607157, 0.066154443, 0.138354152, 0.079393186, 0.109930314, 0.082397357, 0.066865012]
Q5SVZ6	Q5SVZ6_pocket107	E1104,E623,K1105,Q616,S619,D620	[619]	[0.138354152]	[325, 263, 265, 267, 336, 150, 406, 607, 34, 866, 612, 614, 742, 615, 746, 108, 876, 944, 753]	[0.06904041, 0.023653677, 0.06310863, 0.035611775, 0.138330162, 0.120827489, 0.0238073, 0.033573776, 0.07525187, 0.134896919, 0.06849359, 0.076967411, 0.096036457, 0.104607157, 0.066154443, 0.079393186, 0.109930314, 0.082397357, 0.066865012]
Q5SVZ6	Q5SVZ6_pocket111	A31,R756,E27,D29,P28,Y34,N721,N30,K759,T720,E760,L981,N978,C35,I724,K723,L752,Q977,T974	[34]	[0.07525187]	[325, 263, 265, 267, 336, 150, 406, 607, 866, 612, 614, 742, 615, 746, 619, 108, 876, 944, 753]	[0.06904041, 0.023653677, 0.06310863, 0.035611775, 0.138330162, 0.120827489, 0.0238073, 0.033573776, 0.134896919, 0.06849359, 0.076967411, 0.096036457, 0.104607157, 0.066154443, 0.138354152, 0.079393186, 0.109930314, 0.082397357, 0.066865012]
Q5SW79	Q5SW79_pocket3	D1113,S1112,E1110,A1111	[1112]	[0.116486289]	[1028, 5, 1029, 4, 10, 1034, 1037, 1041, 1042, 532, 1046, 1047, 1048, 1560, 1055, 1058, 1059, 565, 566, 1079, 1078, 571, 1083, 1085, 1086, 62, 575, 578, 1091, 580, 78, 1114, 1123, 1126, 616, 1129, 1130, 619, 1132, 1133, 627, 628, 630, 632, 1145, 122, 633, 636, 125, 126, 644, 133, 1156, 1160, 1162, 138, 1165, 141, 1167, 654, 1170, 1172, 664, 154, 667, 1180, 675, 168, 1194, 682, 174, 1198, 177, 1205, 181, 1207, 1210, 1212, 1216, 1223, 712, 1225, 718, 1235, 724, 725, 1237, 1239, 1240, 1241, 732, 734, 1247, 223, 1251, 739, 1259, 1260, 239, 240, 1265, 1270, 760, 1273, 252, 1279, 1280, 1291, 785, 1306, 820, 309, 312, 313, 316, 830, 832, 838, 840, 845, 1362, 861, 862, 863, 1374, 1376, 354, 356, 871, 1384, 873, 359, 364, 879, 881, 886, 887, 1399, 377, 890, 379, 1405, 381, 1407, 391, 395, 914, 1431, 920, 922, 923, 1435, 928, 930, 933, 937, 939, 1461, 446, 958, 960, 961, 450, 452, 971, 463, 464, 466, 980, 981, 472, 484, 1515, 497, 1521, 1522, 1012, 1011, 501, 503, 502, 1529, 1019, 1533, 1023]	[0.12025205, 0.066941008, 0.063708507, 0.080935396, 0.14379558, 0.072549969, 0.070966877, 0.07184273, 0.061135206, 0.086092331, 0.044054542, 0.084211394, 0.038195927, 0.042967744, 0.070134833, 0.035149381, 0.042265024, 0.037525933, 0.047492463, 0.060882635, 0.070914678, 0.051672317, 0.066605091, 0.071129128, 0.11063993, 0.431221008, 0.010974809, 0.043010671, 0.112277478, 0.0286381, 0.365260065, 0.184151664, 0.185173795, 0.167025045, 0.099350899, 0.103903204, 0.093960278, 0.125199005, 0.108827643, 0.153625384, 0.067223787, 0.047299773, 0.06022168, 0.089093447, 0.214047134, 0.040218722, 0.079361327, 0.11918065, 0.048617341, 0.05909428, 0.073589474, 0.044447821, 0.12033698, 0.238864183, 0.295521945, 0.055197064, 0.215805575, 0.059491582, 0.178934857, 0.048570231, 0.090106443, 0.100835517, 0.032227915, 0.073169991, 0.026770126, 0.082139894, 0.021496769, 0.056853805, 0.047112908, 0.05522887, 0.069770411, 0.052232698, 0.092350259, 0.043740999, 0.085958019, 0.038623873, 0.039252419, 0.041593403, 0.032642607, 0.02482583, 0.014692551, 0.041549921, 0.021094987, 0.050780747, 0.025660262, 0.025814142, 0.037998229, 0.033686541, 0.055033926, 0.040421199, 0.03393035, 0.03960111, 0.143634096, 0.100237161, 0.119389169, 0.060419399, 0.049904495, 0.070773117, 0.080314048, 0.122838661, 0.053117063, 0.050335411, 0.05811739, 0.037598573, 0.105604246, 0.050454434, 0.054765806, 0.103555225, 0.061686683, 0.173741654, 0.078623794, 0.070236199, 0.079000212, 0.088586822, 0.155147538, 0.11481294, 0.134001628, 0.276997268, 0.185135543, 0.163968787, 0.087170407, 0.045496676, 0.028457295, 0.032265179, 0.034585096, 0.055595197, 0.075150818, 0.139728233, 0.0425613, 0.030291038, 0.045463573, 0.135895908, 0.115309685, 0.074933365, 0.132447809, 0.215819553, 0.230605721, 0.069379121, 0.099747002, 0.290823936, 0.11170046, 0.054286648, 0.103306495, 0.049953088, 0.163319841, 0.175737828, 0.077063844, 0.210222423, 0.046559528, 0.048937146, 0.053526375, 0.195190012, 0.138372749, 0.071596041, 0.092461333, 0.089098923, 0.088063762, 0.125709727, 0.070191249, 0.115711682, 0.047853272, 0.061645027, 0.101989612, 0.074992381, 0.059531558, 0.078610949, 0.167058617, 0.219572082, 0.048223298, 0.047423352, 0.093269788, 0.213267073, 0.098278746, 0.103898905, 0.162970647, 0.104064472, 0.054532386, 0.042445879, 0.151841328, 0.184236825, 0.178634226, 0.138867185, 0.076101542, 0.06829603, 0.060188878]
Q5SW79	Q5SW79_pocket8	S1461,E1460,E1462,V1463,K1485	[1461]	[0.125709727]	[1028, 5, 1029, 4, 10, 1034, 1037, 1041, 1042, 532, 1046, 1047, 1048, 1560, 1055, 1058, 1059, 565, 566, 1079, 1078, 571, 1083, 1085, 1086, 62, 575, 578, 1091, 580, 78, 1112, 1114, 1123, 1126, 616, 1129, 1130, 619, 1132, 1133, 627, 628, 630, 632, 1145, 122, 633, 636, 125, 126, 644, 133, 1156, 1160, 1162, 138, 1165, 141, 1167, 654, 1170, 1172, 664, 154, 667, 1180, 675, 168, 1194, 682, 174, 1198, 177, 1205, 181, 1207, 1210, 1212, 1216, 1223, 712, 1225, 718, 1235, 724, 725, 1237, 1239, 1240, 1241, 732, 734, 1247, 223, 1251, 739, 1259, 1260, 239, 240, 1265, 1270, 760, 1273, 252, 1279, 1280, 1291, 785, 1306, 820, 309, 312, 313, 316, 830, 832, 838, 840, 845, 1362, 861, 862, 863, 1374, 1376, 354, 356, 871, 1384, 873, 359, 364, 879, 881, 886, 887, 1399, 377, 890, 379, 1405, 381, 1407, 391, 395, 914, 1431, 920, 922, 923, 1435, 928, 930, 933, 937, 939, 446, 958, 960, 961, 450, 452, 971, 463, 464, 466, 980, 981, 472, 484, 1515, 497, 1521, 1522, 1012, 1011, 501, 503, 502, 1529, 1019, 1533, 1023]	[0.12025205, 0.066941008, 0.063708507, 0.080935396, 0.14379558, 0.072549969, 0.070966877, 0.07184273, 0.061135206, 0.086092331, 0.044054542, 0.084211394, 0.038195927, 0.042967744, 0.070134833, 0.035149381, 0.042265024, 0.037525933, 0.047492463, 0.060882635, 0.070914678, 0.051672317, 0.066605091, 0.071129128, 0.11063993, 0.431221008, 0.010974809, 0.043010671, 0.112277478, 0.0286381, 0.365260065, 0.116486289, 0.184151664, 0.185173795, 0.167025045, 0.099350899, 0.103903204, 0.093960278, 0.125199005, 0.108827643, 0.153625384, 0.067223787, 0.047299773, 0.06022168, 0.089093447, 0.214047134, 0.040218722, 0.079361327, 0.11918065, 0.048617341, 0.05909428, 0.073589474, 0.044447821, 0.12033698, 0.238864183, 0.295521945, 0.055197064, 0.215805575, 0.059491582, 0.178934857, 0.048570231, 0.090106443, 0.100835517, 0.032227915, 0.073169991, 0.026770126, 0.082139894, 0.021496769, 0.056853805, 0.047112908, 0.05522887, 0.069770411, 0.052232698, 0.092350259, 0.043740999, 0.085958019, 0.038623873, 0.039252419, 0.041593403, 0.032642607, 0.02482583, 0.014692551, 0.041549921, 0.021094987, 0.050780747, 0.025660262, 0.025814142, 0.037998229, 0.033686541, 0.055033926, 0.040421199, 0.03393035, 0.03960111, 0.143634096, 0.100237161, 0.119389169, 0.060419399, 0.049904495, 0.070773117, 0.080314048, 0.122838661, 0.053117063, 0.050335411, 0.05811739, 0.037598573, 0.105604246, 0.050454434, 0.054765806, 0.103555225, 0.061686683, 0.173741654, 0.078623794, 0.070236199, 0.079000212, 0.088586822, 0.155147538, 0.11481294, 0.134001628, 0.276997268, 0.185135543, 0.163968787, 0.087170407, 0.045496676, 0.028457295, 0.032265179, 0.034585096, 0.055595197, 0.075150818, 0.139728233, 0.0425613, 0.030291038, 0.045463573, 0.135895908, 0.115309685, 0.074933365, 0.132447809, 0.215819553, 0.230605721, 0.069379121, 0.099747002, 0.290823936, 0.11170046, 0.054286648, 0.103306495, 0.049953088, 0.163319841, 0.175737828, 0.077063844, 0.210222423, 0.046559528, 0.048937146, 0.053526375, 0.195190012, 0.138372749, 0.071596041, 0.092461333, 0.089098923, 0.088063762, 0.070191249, 0.115711682, 0.047853272, 0.061645027, 0.101989612, 0.074992381, 0.059531558, 0.078610949, 0.167058617, 0.219572082, 0.048223298, 0.047423352, 0.093269788, 0.213267073, 0.098278746, 0.103898905, 0.162970647, 0.104064472, 0.054532386, 0.042445879, 0.151841328, 0.184236825, 0.178634226, 0.138867185, 0.076101542, 0.06829603, 0.060188878]
Q5SW79	Q5SW79_pocket13	Y1237,S1239,A1238,D1236,T1235	[1235, 1237, 1239]	[0.050780747, 0.037998229, 0.033686541]	[1028, 5, 1029, 4, 10, 1034, 1037, 1041, 1042, 532, 1046, 1047, 1048, 1560, 1055, 1058, 1059, 565, 566, 1079, 1078, 571, 1083, 1085, 1086, 62, 575, 578, 1091, 580, 78, 1112, 1114, 1123, 1126, 616, 1129, 1130, 619, 1132, 1133, 627, 628, 630, 632, 1145, 122, 633, 636, 125, 126, 644, 133, 1156, 1160, 1162, 138, 1165, 141, 1167, 654, 1170, 1172, 664, 154, 667, 1180, 675, 168, 1194, 682, 174, 1198, 177, 1205, 181, 1207, 1210, 1212, 1216, 1223, 712, 1225, 718, 724, 725, 1240, 1241, 732, 734, 1247, 223, 1251, 739, 1259, 1260, 239, 240, 1265, 1270, 760, 1273, 252, 1279, 1280, 1291, 785, 1306, 820, 309, 312, 313, 316, 830, 832, 838, 840, 845, 1362, 861, 862, 863, 1374, 1376, 354, 356, 871, 1384, 873, 359, 364, 879, 881, 886, 887, 1399, 377, 890, 379, 1405, 381, 1407, 391, 395, 914, 1431, 920, 922, 923, 1435, 928, 930, 933, 937, 939, 1461, 446, 958, 960, 961, 450, 452, 971, 463, 464, 466, 980, 981, 472, 484, 1515, 497, 1521, 1522, 1012, 1011, 501, 503, 502, 1529, 1019, 1533, 1023]	[0.12025205, 0.066941008, 0.063708507, 0.080935396, 0.14379558, 0.072549969, 0.070966877, 0.07184273, 0.061135206, 0.086092331, 0.044054542, 0.084211394, 0.038195927, 0.042967744, 0.070134833, 0.035149381, 0.042265024, 0.037525933, 0.047492463, 0.060882635, 0.070914678, 0.051672317, 0.066605091, 0.071129128, 0.11063993, 0.431221008, 0.010974809, 0.043010671, 0.112277478, 0.0286381, 0.365260065, 0.116486289, 0.184151664, 0.185173795, 0.167025045, 0.099350899, 0.103903204, 0.093960278, 0.125199005, 0.108827643, 0.153625384, 0.067223787, 0.047299773, 0.06022168, 0.089093447, 0.214047134, 0.040218722, 0.079361327, 0.11918065, 0.048617341, 0.05909428, 0.073589474, 0.044447821, 0.12033698, 0.238864183, 0.295521945, 0.055197064, 0.215805575, 0.059491582, 0.178934857, 0.048570231, 0.090106443, 0.100835517, 0.032227915, 0.073169991, 0.026770126, 0.082139894, 0.021496769, 0.056853805, 0.047112908, 0.05522887, 0.069770411, 0.052232698, 0.092350259, 0.043740999, 0.085958019, 0.038623873, 0.039252419, 0.041593403, 0.032642607, 0.02482583, 0.014692551, 0.041549921, 0.021094987, 0.025660262, 0.025814142, 0.055033926, 0.040421199, 0.03393035, 0.03960111, 0.143634096, 0.100237161, 0.119389169, 0.060419399, 0.049904495, 0.070773117, 0.080314048, 0.122838661, 0.053117063, 0.050335411, 0.05811739, 0.037598573, 0.105604246, 0.050454434, 0.054765806, 0.103555225, 0.061686683, 0.173741654, 0.078623794, 0.070236199, 0.079000212, 0.088586822, 0.155147538, 0.11481294, 0.134001628, 0.276997268, 0.185135543, 0.163968787, 0.087170407, 0.045496676, 0.028457295, 0.032265179, 0.034585096, 0.055595197, 0.075150818, 0.139728233, 0.0425613, 0.030291038, 0.045463573, 0.135895908, 0.115309685, 0.074933365, 0.132447809, 0.215819553, 0.230605721, 0.069379121, 0.099747002, 0.290823936, 0.11170046, 0.054286648, 0.103306495, 0.049953088, 0.163319841, 0.175737828, 0.077063844, 0.210222423, 0.046559528, 0.048937146, 0.053526375, 0.195190012, 0.138372749, 0.071596041, 0.092461333, 0.089098923, 0.088063762, 0.125709727, 0.070191249, 0.115711682, 0.047853272, 0.061645027, 0.101989612, 0.074992381, 0.059531558, 0.078610949, 0.167058617, 0.219572082, 0.048223298, 0.047423352, 0.093269788, 0.213267073, 0.098278746, 0.103898905, 0.162970647, 0.104064472, 0.054532386, 0.042445879, 0.151841328, 0.184236825, 0.178634226, 0.138867185, 0.076101542, 0.06829603, 0.060188878]
Q5SW79	Q5SW79_pocket21	S391,R393,C390,K392,R389	[391]	[0.163319841]	[1028, 5, 1029, 4, 10, 1034, 1037, 1041, 1042, 532, 1046, 1047, 1048, 1560, 1055, 1058, 1059, 565, 566, 1079, 1078, 571, 1083, 1085, 1086, 62, 575, 578, 1091, 580, 78, 1112, 1114, 1123, 1126, 616, 1129, 1130, 619, 1132, 1133, 627, 628, 630, 632, 1145, 122, 633, 636, 125, 126, 644, 133, 1156, 1160, 1162, 138, 1165, 141, 1167, 654, 1170, 1172, 664, 154, 667, 1180, 675, 168, 1194, 682, 174, 1198, 177, 1205, 181, 1207, 1210, 1212, 1216, 1223, 712, 1225, 718, 1235, 724, 725, 1237, 1239, 1240, 1241, 732, 734, 1247, 223, 1251, 739, 1259, 1260, 239, 240, 1265, 1270, 760, 1273, 252, 1279, 1280, 1291, 785, 1306, 820, 309, 312, 313, 316, 830, 832, 838, 840, 845, 1362, 861, 862, 863, 1374, 1376, 354, 356, 871, 1384, 873, 359, 364, 879, 881, 886, 887, 1399, 377, 890, 379, 1405, 381, 1407, 395, 914, 1431, 920, 922, 923, 1435, 928, 930, 933, 937, 939, 1461, 446, 958, 960, 961, 450, 452, 971, 463, 464, 466, 980, 981, 472, 484, 1515, 497, 1521, 1522, 1012, 1011, 501, 503, 502, 1529, 1019, 1533, 1023]	[0.12025205, 0.066941008, 0.063708507, 0.080935396, 0.14379558, 0.072549969, 0.070966877, 0.07184273, 0.061135206, 0.086092331, 0.044054542, 0.084211394, 0.038195927, 0.042967744, 0.070134833, 0.035149381, 0.042265024, 0.037525933, 0.047492463, 0.060882635, 0.070914678, 0.051672317, 0.066605091, 0.071129128, 0.11063993, 0.431221008, 0.010974809, 0.043010671, 0.112277478, 0.0286381, 0.365260065, 0.116486289, 0.184151664, 0.185173795, 0.167025045, 0.099350899, 0.103903204, 0.093960278, 0.125199005, 0.108827643, 0.153625384, 0.067223787, 0.047299773, 0.06022168, 0.089093447, 0.214047134, 0.040218722, 0.079361327, 0.11918065, 0.048617341, 0.05909428, 0.073589474, 0.044447821, 0.12033698, 0.238864183, 0.295521945, 0.055197064, 0.215805575, 0.059491582, 0.178934857, 0.048570231, 0.090106443, 0.100835517, 0.032227915, 0.073169991, 0.026770126, 0.082139894, 0.021496769, 0.056853805, 0.047112908, 0.05522887, 0.069770411, 0.052232698, 0.092350259, 0.043740999, 0.085958019, 0.038623873, 0.039252419, 0.041593403, 0.032642607, 0.02482583, 0.014692551, 0.041549921, 0.021094987, 0.050780747, 0.025660262, 0.025814142, 0.037998229, 0.033686541, 0.055033926, 0.040421199, 0.03393035, 0.03960111, 0.143634096, 0.100237161, 0.119389169, 0.060419399, 0.049904495, 0.070773117, 0.080314048, 0.122838661, 0.053117063, 0.050335411, 0.05811739, 0.037598573, 0.105604246, 0.050454434, 0.054765806, 0.103555225, 0.061686683, 0.173741654, 0.078623794, 0.070236199, 0.079000212, 0.088586822, 0.155147538, 0.11481294, 0.134001628, 0.276997268, 0.185135543, 0.163968787, 0.087170407, 0.045496676, 0.028457295, 0.032265179, 0.034585096, 0.055595197, 0.075150818, 0.139728233, 0.0425613, 0.030291038, 0.045463573, 0.135895908, 0.115309685, 0.074933365, 0.132447809, 0.215819553, 0.230605721, 0.069379121, 0.099747002, 0.290823936, 0.11170046, 0.054286648, 0.103306495, 0.049953088, 0.175737828, 0.077063844, 0.210222423, 0.046559528, 0.048937146, 0.053526375, 0.195190012, 0.138372749, 0.071596041, 0.092461333, 0.089098923, 0.088063762, 0.125709727, 0.070191249, 0.115711682, 0.047853272, 0.061645027, 0.101989612, 0.074992381, 0.059531558, 0.078610949, 0.167058617, 0.219572082, 0.048223298, 0.047423352, 0.093269788, 0.213267073, 0.098278746, 0.103898905, 0.162970647, 0.104064472, 0.054532386, 0.042445879, 0.151841328, 0.184236825, 0.178634226, 0.138867185, 0.076101542, 0.06829603, 0.060188878]
Q5SW79	Q5SW79_pocket25	E382,A384,S1515,P1516,N383	[1515]	[0.098278746]	[1028, 5, 1029, 4, 10, 1034, 1037, 1041, 1042, 532, 1046, 1047, 1048, 1560, 1055, 1058, 1059, 565, 566, 1079, 1078, 571, 1083, 1085, 1086, 62, 575, 578, 1091, 580, 78, 1112, 1114, 1123, 1126, 616, 1129, 1130, 619, 1132, 1133, 627, 628, 630, 632, 1145, 122, 633, 636, 125, 126, 644, 133, 1156, 1160, 1162, 138, 1165, 141, 1167, 654, 1170, 1172, 664, 154, 667, 1180, 675, 168, 1194, 682, 174, 1198, 177, 1205, 181, 1207, 1210, 1212, 1216, 1223, 712, 1225, 718, 1235, 724, 725, 1237, 1239, 1240, 1241, 732, 734, 1247, 223, 1251, 739, 1259, 1260, 239, 240, 1265, 1270, 760, 1273, 252, 1279, 1280, 1291, 785, 1306, 820, 309, 312, 313, 316, 830, 832, 838, 840, 845, 1362, 861, 862, 863, 1374, 1376, 354, 356, 871, 1384, 873, 359, 364, 879, 881, 886, 887, 1399, 377, 890, 379, 1405, 381, 1407, 391, 395, 914, 1431, 920, 922, 923, 1435, 928, 930, 933, 937, 939, 1461, 446, 958, 960, 961, 450, 452, 971, 463, 464, 466, 980, 981, 472, 484, 497, 1521, 1522, 1012, 1011, 501, 503, 502, 1529, 1019, 1533, 1023]	[0.12025205, 0.066941008, 0.063708507, 0.080935396, 0.14379558, 0.072549969, 0.070966877, 0.07184273, 0.061135206, 0.086092331, 0.044054542, 0.084211394, 0.038195927, 0.042967744, 0.070134833, 0.035149381, 0.042265024, 0.037525933, 0.047492463, 0.060882635, 0.070914678, 0.051672317, 0.066605091, 0.071129128, 0.11063993, 0.431221008, 0.010974809, 0.043010671, 0.112277478, 0.0286381, 0.365260065, 0.116486289, 0.184151664, 0.185173795, 0.167025045, 0.099350899, 0.103903204, 0.093960278, 0.125199005, 0.108827643, 0.153625384, 0.067223787, 0.047299773, 0.06022168, 0.089093447, 0.214047134, 0.040218722, 0.079361327, 0.11918065, 0.048617341, 0.05909428, 0.073589474, 0.044447821, 0.12033698, 0.238864183, 0.295521945, 0.055197064, 0.215805575, 0.059491582, 0.178934857, 0.048570231, 0.090106443, 0.100835517, 0.032227915, 0.073169991, 0.026770126, 0.082139894, 0.021496769, 0.056853805, 0.047112908, 0.05522887, 0.069770411, 0.052232698, 0.092350259, 0.043740999, 0.085958019, 0.038623873, 0.039252419, 0.041593403, 0.032642607, 0.02482583, 0.014692551, 0.041549921, 0.021094987, 0.050780747, 0.025660262, 0.025814142, 0.037998229, 0.033686541, 0.055033926, 0.040421199, 0.03393035, 0.03960111, 0.143634096, 0.100237161, 0.119389169, 0.060419399, 0.049904495, 0.070773117, 0.080314048, 0.122838661, 0.053117063, 0.050335411, 0.05811739, 0.037598573, 0.105604246, 0.050454434, 0.054765806, 0.103555225, 0.061686683, 0.173741654, 0.078623794, 0.070236199, 0.079000212, 0.088586822, 0.155147538, 0.11481294, 0.134001628, 0.276997268, 0.185135543, 0.163968787, 0.087170407, 0.045496676, 0.028457295, 0.032265179, 0.034585096, 0.055595197, 0.075150818, 0.139728233, 0.0425613, 0.030291038, 0.045463573, 0.135895908, 0.115309685, 0.074933365, 0.132447809, 0.215819553, 0.230605721, 0.069379121, 0.099747002, 0.290823936, 0.11170046, 0.054286648, 0.103306495, 0.049953088, 0.163319841, 0.175737828, 0.077063844, 0.210222423, 0.046559528, 0.048937146, 0.053526375, 0.195190012, 0.138372749, 0.071596041, 0.092461333, 0.089098923, 0.088063762, 0.125709727, 0.070191249, 0.115711682, 0.047853272, 0.061645027, 0.101989612, 0.074992381, 0.059531558, 0.078610949, 0.167058617, 0.219572082, 0.048223298, 0.047423352, 0.093269788, 0.213267073, 0.103898905, 0.162970647, 0.104064472, 0.054532386, 0.042445879, 0.151841328, 0.184236825, 0.178634226, 0.138867185, 0.076101542, 0.06829603, 0.060188878]
Q5SW79	Q5SW79_pocket30	D531,Y532,Q530,R534,N533,N529	[532]	[0.086092331]	[1028, 5, 1029, 4, 10, 1034, 1037, 1041, 1042, 1046, 1047, 1048, 1560, 1055, 1058, 1059, 565, 566, 1079, 1078, 571, 1083, 1085, 1086, 62, 575, 578, 1091, 580, 78, 1112, 1114, 1123, 1126, 616, 1129, 1130, 619, 1132, 1133, 627, 628, 630, 632, 1145, 122, 633, 636, 125, 126, 644, 133, 1156, 1160, 1162, 138, 1165, 141, 1167, 654, 1170, 1172, 664, 154, 667, 1180, 675, 168, 1194, 682, 174, 1198, 177, 1205, 181, 1207, 1210, 1212, 1216, 1223, 712, 1225, 718, 1235, 724, 725, 1237, 1239, 1240, 1241, 732, 734, 1247, 223, 1251, 739, 1259, 1260, 239, 240, 1265, 1270, 760, 1273, 252, 1279, 1280, 1291, 785, 1306, 820, 309, 312, 313, 316, 830, 832, 838, 840, 845, 1362, 861, 862, 863, 1374, 1376, 354, 356, 871, 1384, 873, 359, 364, 879, 881, 886, 887, 1399, 377, 890, 379, 1405, 381, 1407, 391, 395, 914, 1431, 920, 922, 923, 1435, 928, 930, 933, 937, 939, 1461, 446, 958, 960, 961, 450, 452, 971, 463, 464, 466, 980, 981, 472, 484, 1515, 497, 1521, 1522, 1012, 1011, 501, 503, 502, 1529, 1019, 1533, 1023]	[0.12025205, 0.066941008, 0.063708507, 0.080935396, 0.14379558, 0.072549969, 0.070966877, 0.07184273, 0.061135206, 0.044054542, 0.084211394, 0.038195927, 0.042967744, 0.070134833, 0.035149381, 0.042265024, 0.037525933, 0.047492463, 0.060882635, 0.070914678, 0.051672317, 0.066605091, 0.071129128, 0.11063993, 0.431221008, 0.010974809, 0.043010671, 0.112277478, 0.0286381, 0.365260065, 0.116486289, 0.184151664, 0.185173795, 0.167025045, 0.099350899, 0.103903204, 0.093960278, 0.125199005, 0.108827643, 0.153625384, 0.067223787, 0.047299773, 0.06022168, 0.089093447, 0.214047134, 0.040218722, 0.079361327, 0.11918065, 0.048617341, 0.05909428, 0.073589474, 0.044447821, 0.12033698, 0.238864183, 0.295521945, 0.055197064, 0.215805575, 0.059491582, 0.178934857, 0.048570231, 0.090106443, 0.100835517, 0.032227915, 0.073169991, 0.026770126, 0.082139894, 0.021496769, 0.056853805, 0.047112908, 0.05522887, 0.069770411, 0.052232698, 0.092350259, 0.043740999, 0.085958019, 0.038623873, 0.039252419, 0.041593403, 0.032642607, 0.02482583, 0.014692551, 0.041549921, 0.021094987, 0.050780747, 0.025660262, 0.025814142, 0.037998229, 0.033686541, 0.055033926, 0.040421199, 0.03393035, 0.03960111, 0.143634096, 0.100237161, 0.119389169, 0.060419399, 0.049904495, 0.070773117, 0.080314048, 0.122838661, 0.053117063, 0.050335411, 0.05811739, 0.037598573, 0.105604246, 0.050454434, 0.054765806, 0.103555225, 0.061686683, 0.173741654, 0.078623794, 0.070236199, 0.079000212, 0.088586822, 0.155147538, 0.11481294, 0.134001628, 0.276997268, 0.185135543, 0.163968787, 0.087170407, 0.045496676, 0.028457295, 0.032265179, 0.034585096, 0.055595197, 0.075150818, 0.139728233, 0.0425613, 0.030291038, 0.045463573, 0.135895908, 0.115309685, 0.074933365, 0.132447809, 0.215819553, 0.230605721, 0.069379121, 0.099747002, 0.290823936, 0.11170046, 0.054286648, 0.103306495, 0.049953088, 0.163319841, 0.175737828, 0.077063844, 0.210222423, 0.046559528, 0.048937146, 0.053526375, 0.195190012, 0.138372749, 0.071596041, 0.092461333, 0.089098923, 0.088063762, 0.125709727, 0.070191249, 0.115711682, 0.047853272, 0.061645027, 0.101989612, 0.074992381, 0.059531558, 0.078610949, 0.167058617, 0.219572082, 0.048223298, 0.047423352, 0.093269788, 0.213267073, 0.098278746, 0.103898905, 0.162970647, 0.104064472, 0.054532386, 0.042445879, 0.151841328, 0.184236825, 0.178634226, 0.138867185, 0.076101542, 0.06829603, 0.060188878]
Q5SW79	Q5SW79_pocket32	E1287,R1284,Y1291,Q1288	[1291]	[0.103555225]	[1028, 5, 1029, 4, 10, 1034, 1037, 1041, 1042, 532, 1046, 1047, 1048, 1560, 1055, 1058, 1059, 565, 566, 1079, 1078, 571, 1083, 1085, 1086, 62, 575, 578, 1091, 580, 78, 1112, 1114, 1123, 1126, 616, 1129, 1130, 619, 1132, 1133, 627, 628, 630, 632, 1145, 122, 633, 636, 125, 126, 644, 133, 1156, 1160, 1162, 138, 1165, 141, 1167, 654, 1170, 1172, 664, 154, 667, 1180, 675, 168, 1194, 682, 174, 1198, 177, 1205, 181, 1207, 1210, 1212, 1216, 1223, 712, 1225, 718, 1235, 724, 725, 1237, 1239, 1240, 1241, 732, 734, 1247, 223, 1251, 739, 1259, 1260, 239, 240, 1265, 1270, 760, 1273, 252, 1279, 1280, 785, 1306, 820, 309, 312, 313, 316, 830, 832, 838, 840, 845, 1362, 861, 862, 863, 1374, 1376, 354, 356, 871, 1384, 873, 359, 364, 879, 881, 886, 887, 1399, 377, 890, 379, 1405, 381, 1407, 391, 395, 914, 1431, 920, 922, 923, 1435, 928, 930, 933, 937, 939, 1461, 446, 958, 960, 961, 450, 452, 971, 463, 464, 466, 980, 981, 472, 484, 1515, 497, 1521, 1522, 1012, 1011, 501, 503, 502, 1529, 1019, 1533, 1023]	[0.12025205, 0.066941008, 0.063708507, 0.080935396, 0.14379558, 0.072549969, 0.070966877, 0.07184273, 0.061135206, 0.086092331, 0.044054542, 0.084211394, 0.038195927, 0.042967744, 0.070134833, 0.035149381, 0.042265024, 0.037525933, 0.047492463, 0.060882635, 0.070914678, 0.051672317, 0.066605091, 0.071129128, 0.11063993, 0.431221008, 0.010974809, 0.043010671, 0.112277478, 0.0286381, 0.365260065, 0.116486289, 0.184151664, 0.185173795, 0.167025045, 0.099350899, 0.103903204, 0.093960278, 0.125199005, 0.108827643, 0.153625384, 0.067223787, 0.047299773, 0.06022168, 0.089093447, 0.214047134, 0.040218722, 0.079361327, 0.11918065, 0.048617341, 0.05909428, 0.073589474, 0.044447821, 0.12033698, 0.238864183, 0.295521945, 0.055197064, 0.215805575, 0.059491582, 0.178934857, 0.048570231, 0.090106443, 0.100835517, 0.032227915, 0.073169991, 0.026770126, 0.082139894, 0.021496769, 0.056853805, 0.047112908, 0.05522887, 0.069770411, 0.052232698, 0.092350259, 0.043740999, 0.085958019, 0.038623873, 0.039252419, 0.041593403, 0.032642607, 0.02482583, 0.014692551, 0.041549921, 0.021094987, 0.050780747, 0.025660262, 0.025814142, 0.037998229, 0.033686541, 0.055033926, 0.040421199, 0.03393035, 0.03960111, 0.143634096, 0.100237161, 0.119389169, 0.060419399, 0.049904495, 0.070773117, 0.080314048, 0.122838661, 0.053117063, 0.050335411, 0.05811739, 0.037598573, 0.105604246, 0.050454434, 0.054765806, 0.061686683, 0.173741654, 0.078623794, 0.070236199, 0.079000212, 0.088586822, 0.155147538, 0.11481294, 0.134001628, 0.276997268, 0.185135543, 0.163968787, 0.087170407, 0.045496676, 0.028457295, 0.032265179, 0.034585096, 0.055595197, 0.075150818, 0.139728233, 0.0425613, 0.030291038, 0.045463573, 0.135895908, 0.115309685, 0.074933365, 0.132447809, 0.215819553, 0.230605721, 0.069379121, 0.099747002, 0.290823936, 0.11170046, 0.054286648, 0.103306495, 0.049953088, 0.163319841, 0.175737828, 0.077063844, 0.210222423, 0.046559528, 0.048937146, 0.053526375, 0.195190012, 0.138372749, 0.071596041, 0.092461333, 0.089098923, 0.088063762, 0.125709727, 0.070191249, 0.115711682, 0.047853272, 0.061645027, 0.101989612, 0.074992381, 0.059531558, 0.078610949, 0.167058617, 0.219572082, 0.048223298, 0.047423352, 0.093269788, 0.213267073, 0.098278746, 0.103898905, 0.162970647, 0.104064472, 0.054532386, 0.042445879, 0.151841328, 0.184236825, 0.178634226, 0.138867185, 0.076101542, 0.06829603, 0.060188878]
Q5SW79	Q5SW79_pocket33	R20,T4,L3,L18,S5,W6,H55,R17	[4, 5]	[0.080935396, 0.066941008]	[1028, 1029, 10, 1034, 1037, 1041, 1042, 532, 1046, 1047, 1048, 1560, 1055, 1058, 1059, 565, 566, 1079, 1078, 571, 1083, 1085, 1086, 62, 575, 578, 1091, 580, 78, 1112, 1114, 1123, 1126, 616, 1129, 1130, 619, 1132, 1133, 627, 628, 630, 632, 1145, 122, 633, 636, 125, 126, 644, 133, 1156, 1160, 1162, 138, 1165, 141, 1167, 654, 1170, 1172, 664, 154, 667, 1180, 675, 168, 1194, 682, 174, 1198, 177, 1205, 181, 1207, 1210, 1212, 1216, 1223, 712, 1225, 718, 1235, 724, 725, 1237, 1239, 1240, 1241, 732, 734, 1247, 223, 1251, 739, 1259, 1260, 239, 240, 1265, 1270, 760, 1273, 252, 1279, 1280, 1291, 785, 1306, 820, 309, 312, 313, 316, 830, 832, 838, 840, 845, 1362, 861, 862, 863, 1374, 1376, 354, 356, 871, 1384, 873, 359, 364, 879, 881, 886, 887, 1399, 377, 890, 379, 1405, 381, 1407, 391, 395, 914, 1431, 920, 922, 923, 1435, 928, 930, 933, 937, 939, 1461, 446, 958, 960, 961, 450, 452, 971, 463, 464, 466, 980, 981, 472, 484, 1515, 497, 1521, 1522, 1012, 1011, 501, 503, 502, 1529, 1019, 1533, 1023]	[0.12025205, 0.063708507, 0.14379558, 0.072549969, 0.070966877, 0.07184273, 0.061135206, 0.086092331, 0.044054542, 0.084211394, 0.038195927, 0.042967744, 0.070134833, 0.035149381, 0.042265024, 0.037525933, 0.047492463, 0.060882635, 0.070914678, 0.051672317, 0.066605091, 0.071129128, 0.11063993, 0.431221008, 0.010974809, 0.043010671, 0.112277478, 0.0286381, 0.365260065, 0.116486289, 0.184151664, 0.185173795, 0.167025045, 0.099350899, 0.103903204, 0.093960278, 0.125199005, 0.108827643, 0.153625384, 0.067223787, 0.047299773, 0.06022168, 0.089093447, 0.214047134, 0.040218722, 0.079361327, 0.11918065, 0.048617341, 0.05909428, 0.073589474, 0.044447821, 0.12033698, 0.238864183, 0.295521945, 0.055197064, 0.215805575, 0.059491582, 0.178934857, 0.048570231, 0.090106443, 0.100835517, 0.032227915, 0.073169991, 0.026770126, 0.082139894, 0.021496769, 0.056853805, 0.047112908, 0.05522887, 0.069770411, 0.052232698, 0.092350259, 0.043740999, 0.085958019, 0.038623873, 0.039252419, 0.041593403, 0.032642607, 0.02482583, 0.014692551, 0.041549921, 0.021094987, 0.050780747, 0.025660262, 0.025814142, 0.037998229, 0.033686541, 0.055033926, 0.040421199, 0.03393035, 0.03960111, 0.143634096, 0.100237161, 0.119389169, 0.060419399, 0.049904495, 0.070773117, 0.080314048, 0.122838661, 0.053117063, 0.050335411, 0.05811739, 0.037598573, 0.105604246, 0.050454434, 0.054765806, 0.103555225, 0.061686683, 0.173741654, 0.078623794, 0.070236199, 0.079000212, 0.088586822, 0.155147538, 0.11481294, 0.134001628, 0.276997268, 0.185135543, 0.163968787, 0.087170407, 0.045496676, 0.028457295, 0.032265179, 0.034585096, 0.055595197, 0.075150818, 0.139728233, 0.0425613, 0.030291038, 0.045463573, 0.135895908, 0.115309685, 0.074933365, 0.132447809, 0.215819553, 0.230605721, 0.069379121, 0.099747002, 0.290823936, 0.11170046, 0.054286648, 0.103306495, 0.049953088, 0.163319841, 0.175737828, 0.077063844, 0.210222423, 0.046559528, 0.048937146, 0.053526375, 0.195190012, 0.138372749, 0.071596041, 0.092461333, 0.089098923, 0.088063762, 0.125709727, 0.070191249, 0.115711682, 0.047853272, 0.061645027, 0.101989612, 0.074992381, 0.059531558, 0.078610949, 0.167058617, 0.219572082, 0.048223298, 0.047423352, 0.093269788, 0.213267073, 0.098278746, 0.103898905, 0.162970647, 0.104064472, 0.054532386, 0.042445879, 0.151841328, 0.184236825, 0.178634226, 0.138867185, 0.076101542, 0.06829603, 0.060188878]
Q5SW79	Q5SW79_pocket38	F839,K843,T840,I841,S838	[840, 838]	[0.185135543, 0.276997268]	[1028, 5, 1029, 4, 10, 1034, 1037, 1041, 1042, 532, 1046, 1047, 1048, 1560, 1055, 1058, 1059, 565, 566, 1079, 1078, 571, 1083, 1085, 1086, 62, 575, 578, 1091, 580, 78, 1112, 1114, 1123, 1126, 616, 1129, 1130, 619, 1132, 1133, 627, 628, 630, 632, 1145, 122, 633, 636, 125, 126, 644, 133, 1156, 1160, 1162, 138, 1165, 141, 1167, 654, 1170, 1172, 664, 154, 667, 1180, 675, 168, 1194, 682, 174, 1198, 177, 1205, 181, 1207, 1210, 1212, 1216, 1223, 712, 1225, 718, 1235, 724, 725, 1237, 1239, 1240, 1241, 732, 734, 1247, 223, 1251, 739, 1259, 1260, 239, 240, 1265, 1270, 760, 1273, 252, 1279, 1280, 1291, 785, 1306, 820, 309, 312, 313, 316, 830, 832, 845, 1362, 861, 862, 863, 1374, 1376, 354, 356, 871, 1384, 873, 359, 364, 879, 881, 886, 887, 1399, 377, 890, 379, 1405, 381, 1407, 391, 395, 914, 1431, 920, 922, 923, 1435, 928, 930, 933, 937, 939, 1461, 446, 958, 960, 961, 450, 452, 971, 463, 464, 466, 980, 981, 472, 484, 1515, 497, 1521, 1522, 1012, 1011, 501, 503, 502, 1529, 1019, 1533, 1023]	[0.12025205, 0.066941008, 0.063708507, 0.080935396, 0.14379558, 0.072549969, 0.070966877, 0.07184273, 0.061135206, 0.086092331, 0.044054542, 0.084211394, 0.038195927, 0.042967744, 0.070134833, 0.035149381, 0.042265024, 0.037525933, 0.047492463, 0.060882635, 0.070914678, 0.051672317, 0.066605091, 0.071129128, 0.11063993, 0.431221008, 0.010974809, 0.043010671, 0.112277478, 0.0286381, 0.365260065, 0.116486289, 0.184151664, 0.185173795, 0.167025045, 0.099350899, 0.103903204, 0.093960278, 0.125199005, 0.108827643, 0.153625384, 0.067223787, 0.047299773, 0.06022168, 0.089093447, 0.214047134, 0.040218722, 0.079361327, 0.11918065, 0.048617341, 0.05909428, 0.073589474, 0.044447821, 0.12033698, 0.238864183, 0.295521945, 0.055197064, 0.215805575, 0.059491582, 0.178934857, 0.048570231, 0.090106443, 0.100835517, 0.032227915, 0.073169991, 0.026770126, 0.082139894, 0.021496769, 0.056853805, 0.047112908, 0.05522887, 0.069770411, 0.052232698, 0.092350259, 0.043740999, 0.085958019, 0.038623873, 0.039252419, 0.041593403, 0.032642607, 0.02482583, 0.014692551, 0.041549921, 0.021094987, 0.050780747, 0.025660262, 0.025814142, 0.037998229, 0.033686541, 0.055033926, 0.040421199, 0.03393035, 0.03960111, 0.143634096, 0.100237161, 0.119389169, 0.060419399, 0.049904495, 0.070773117, 0.080314048, 0.122838661, 0.053117063, 0.050335411, 0.05811739, 0.037598573, 0.105604246, 0.050454434, 0.054765806, 0.103555225, 0.061686683, 0.173741654, 0.078623794, 0.070236199, 0.079000212, 0.088586822, 0.155147538, 0.11481294, 0.134001628, 0.163968787, 0.087170407, 0.045496676, 0.028457295, 0.032265179, 0.034585096, 0.055595197, 0.075150818, 0.139728233, 0.0425613, 0.030291038, 0.045463573, 0.135895908, 0.115309685, 0.074933365, 0.132447809, 0.215819553, 0.230605721, 0.069379121, 0.099747002, 0.290823936, 0.11170046, 0.054286648, 0.103306495, 0.049953088, 0.163319841, 0.175737828, 0.077063844, 0.210222423, 0.046559528, 0.048937146, 0.053526375, 0.195190012, 0.138372749, 0.071596041, 0.092461333, 0.089098923, 0.088063762, 0.125709727, 0.070191249, 0.115711682, 0.047853272, 0.061645027, 0.101989612, 0.074992381, 0.059531558, 0.078610949, 0.167058617, 0.219572082, 0.048223298, 0.047423352, 0.093269788, 0.213267073, 0.098278746, 0.103898905, 0.162970647, 0.104064472, 0.054532386, 0.042445879, 0.151841328, 0.184236825, 0.178634226, 0.138867185, 0.076101542, 0.06829603, 0.060188878]
Q5SW79	Q5SW79_pocket41	A1125,L1161,S1123,S1126,V1124,S1162,S1160	[1160, 1162, 1123, 1126]	[0.238864183, 0.295521945, 0.185173795, 0.167025045]	[1028, 5, 1029, 4, 10, 1034, 1037, 1041, 1042, 532, 1046, 1047, 1048, 1560, 1055, 1058, 1059, 565, 566, 1079, 1078, 571, 1083, 1085, 1086, 62, 575, 578, 1091, 580, 78, 1112, 1114, 616, 1129, 1130, 619, 1132, 1133, 627, 628, 630, 632, 1145, 122, 633, 636, 125, 126, 644, 133, 1156, 138, 1165, 141, 1167, 654, 1170, 1172, 664, 154, 667, 1180, 675, 168, 1194, 682, 174, 1198, 177, 1205, 181, 1207, 1210, 1212, 1216, 1223, 712, 1225, 718, 1235, 724, 725, 1237, 1239, 1240, 1241, 732, 734, 1247, 223, 1251, 739, 1259, 1260, 239, 240, 1265, 1270, 760, 1273, 252, 1279, 1280, 1291, 785, 1306, 820, 309, 312, 313, 316, 830, 832, 838, 840, 845, 1362, 861, 862, 863, 1374, 1376, 354, 356, 871, 1384, 873, 359, 364, 879, 881, 886, 887, 1399, 377, 890, 379, 1405, 381, 1407, 391, 395, 914, 1431, 920, 922, 923, 1435, 928, 930, 933, 937, 939, 1461, 446, 958, 960, 961, 450, 452, 971, 463, 464, 466, 980, 981, 472, 484, 1515, 497, 1521, 1522, 1012, 1011, 501, 503, 502, 1529, 1019, 1533, 1023]	[0.12025205, 0.066941008, 0.063708507, 0.080935396, 0.14379558, 0.072549969, 0.070966877, 0.07184273, 0.061135206, 0.086092331, 0.044054542, 0.084211394, 0.038195927, 0.042967744, 0.070134833, 0.035149381, 0.042265024, 0.037525933, 0.047492463, 0.060882635, 0.070914678, 0.051672317, 0.066605091, 0.071129128, 0.11063993, 0.431221008, 0.010974809, 0.043010671, 0.112277478, 0.0286381, 0.365260065, 0.116486289, 0.184151664, 0.099350899, 0.103903204, 0.093960278, 0.125199005, 0.108827643, 0.153625384, 0.067223787, 0.047299773, 0.06022168, 0.089093447, 0.214047134, 0.040218722, 0.079361327, 0.11918065, 0.048617341, 0.05909428, 0.073589474, 0.044447821, 0.12033698, 0.055197064, 0.215805575, 0.059491582, 0.178934857, 0.048570231, 0.090106443, 0.100835517, 0.032227915, 0.073169991, 0.026770126, 0.082139894, 0.021496769, 0.056853805, 0.047112908, 0.05522887, 0.069770411, 0.052232698, 0.092350259, 0.043740999, 0.085958019, 0.038623873, 0.039252419, 0.041593403, 0.032642607, 0.02482583, 0.014692551, 0.041549921, 0.021094987, 0.050780747, 0.025660262, 0.025814142, 0.037998229, 0.033686541, 0.055033926, 0.040421199, 0.03393035, 0.03960111, 0.143634096, 0.100237161, 0.119389169, 0.060419399, 0.049904495, 0.070773117, 0.080314048, 0.122838661, 0.053117063, 0.050335411, 0.05811739, 0.037598573, 0.105604246, 0.050454434, 0.054765806, 0.103555225, 0.061686683, 0.173741654, 0.078623794, 0.070236199, 0.079000212, 0.088586822, 0.155147538, 0.11481294, 0.134001628, 0.276997268, 0.185135543, 0.163968787, 0.087170407, 0.045496676, 0.028457295, 0.032265179, 0.034585096, 0.055595197, 0.075150818, 0.139728233, 0.0425613, 0.030291038, 0.045463573, 0.135895908, 0.115309685, 0.074933365, 0.132447809, 0.215819553, 0.230605721, 0.069379121, 0.099747002, 0.290823936, 0.11170046, 0.054286648, 0.103306495, 0.049953088, 0.163319841, 0.175737828, 0.077063844, 0.210222423, 0.046559528, 0.048937146, 0.053526375, 0.195190012, 0.138372749, 0.071596041, 0.092461333, 0.089098923, 0.088063762, 0.125709727, 0.070191249, 0.115711682, 0.047853272, 0.061645027, 0.101989612, 0.074992381, 0.059531558, 0.078610949, 0.167058617, 0.219572082, 0.048223298, 0.047423352, 0.093269788, 0.213267073, 0.098278746, 0.103898905, 0.162970647, 0.104064472, 0.054532386, 0.042445879, 0.151841328, 0.184236825, 0.178634226, 0.138867185, 0.076101542, 0.06829603, 0.060188878]
Q5SW79	Q5SW79_pocket48	K1427,K1434,S1431,Q1430,D1433	[1431]	[0.210222423]	[1028, 5, 1029, 4, 10, 1034, 1037, 1041, 1042, 532, 1046, 1047, 1048, 1560, 1055, 1058, 1059, 565, 566, 1079, 1078, 571, 1083, 1085, 1086, 62, 575, 578, 1091, 580, 78, 1112, 1114, 1123, 1126, 616, 1129, 1130, 619, 1132, 1133, 627, 628, 630, 632, 1145, 122, 633, 636, 125, 126, 644, 133, 1156, 1160, 1162, 138, 1165, 141, 1167, 654, 1170, 1172, 664, 154, 667, 1180, 675, 168, 1194, 682, 174, 1198, 177, 1205, 181, 1207, 1210, 1212, 1216, 1223, 712, 1225, 718, 1235, 724, 725, 1237, 1239, 1240, 1241, 732, 734, 1247, 223, 1251, 739, 1259, 1260, 239, 240, 1265, 1270, 760, 1273, 252, 1279, 1280, 1291, 785, 1306, 820, 309, 312, 313, 316, 830, 832, 838, 840, 845, 1362, 861, 862, 863, 1374, 1376, 354, 356, 871, 1384, 873, 359, 364, 879, 881, 886, 887, 1399, 377, 890, 379, 1405, 381, 1407, 391, 395, 914, 920, 922, 923, 1435, 928, 930, 933, 937, 939, 1461, 446, 958, 960, 961, 450, 452, 971, 463, 464, 466, 980, 981, 472, 484, 1515, 497, 1521, 1522, 1012, 1011, 501, 503, 502, 1529, 1019, 1533, 1023]	[0.12025205, 0.066941008, 0.063708507, 0.080935396, 0.14379558, 0.072549969, 0.070966877, 0.07184273, 0.061135206, 0.086092331, 0.044054542, 0.084211394, 0.038195927, 0.042967744, 0.070134833, 0.035149381, 0.042265024, 0.037525933, 0.047492463, 0.060882635, 0.070914678, 0.051672317, 0.066605091, 0.071129128, 0.11063993, 0.431221008, 0.010974809, 0.043010671, 0.112277478, 0.0286381, 0.365260065, 0.116486289, 0.184151664, 0.185173795, 0.167025045, 0.099350899, 0.103903204, 0.093960278, 0.125199005, 0.108827643, 0.153625384, 0.067223787, 0.047299773, 0.06022168, 0.089093447, 0.214047134, 0.040218722, 0.079361327, 0.11918065, 0.048617341, 0.05909428, 0.073589474, 0.044447821, 0.12033698, 0.238864183, 0.295521945, 0.055197064, 0.215805575, 0.059491582, 0.178934857, 0.048570231, 0.090106443, 0.100835517, 0.032227915, 0.073169991, 0.026770126, 0.082139894, 0.021496769, 0.056853805, 0.047112908, 0.05522887, 0.069770411, 0.052232698, 0.092350259, 0.043740999, 0.085958019, 0.038623873, 0.039252419, 0.041593403, 0.032642607, 0.02482583, 0.014692551, 0.041549921, 0.021094987, 0.050780747, 0.025660262, 0.025814142, 0.037998229, 0.033686541, 0.055033926, 0.040421199, 0.03393035, 0.03960111, 0.143634096, 0.100237161, 0.119389169, 0.060419399, 0.049904495, 0.070773117, 0.080314048, 0.122838661, 0.053117063, 0.050335411, 0.05811739, 0.037598573, 0.105604246, 0.050454434, 0.054765806, 0.103555225, 0.061686683, 0.173741654, 0.078623794, 0.070236199, 0.079000212, 0.088586822, 0.155147538, 0.11481294, 0.134001628, 0.276997268, 0.185135543, 0.163968787, 0.087170407, 0.045496676, 0.028457295, 0.032265179, 0.034585096, 0.055595197, 0.075150818, 0.139728233, 0.0425613, 0.030291038, 0.045463573, 0.135895908, 0.115309685, 0.074933365, 0.132447809, 0.215819553, 0.230605721, 0.069379121, 0.099747002, 0.290823936, 0.11170046, 0.054286648, 0.103306495, 0.049953088, 0.163319841, 0.175737828, 0.077063844, 0.046559528, 0.048937146, 0.053526375, 0.195190012, 0.138372749, 0.071596041, 0.092461333, 0.089098923, 0.088063762, 0.125709727, 0.070191249, 0.115711682, 0.047853272, 0.061645027, 0.101989612, 0.074992381, 0.059531558, 0.078610949, 0.167058617, 0.219572082, 0.048223298, 0.047423352, 0.093269788, 0.213267073, 0.098278746, 0.103898905, 0.162970647, 0.104064472, 0.054532386, 0.042445879, 0.151841328, 0.184236825, 0.178634226, 0.138867185, 0.076101542, 0.06829603, 0.060188878]
Q5SW79	Q5SW79_pocket49	Q1488,E1501,K1434,K1427,S1431,E1484,N1491	[1431]	[0.210222423]	[1028, 5, 1029, 4, 10, 1034, 1037, 1041, 1042, 532, 1046, 1047, 1048, 1560, 1055, 1058, 1059, 565, 566, 1079, 1078, 571, 1083, 1085, 1086, 62, 575, 578, 1091, 580, 78, 1112, 1114, 1123, 1126, 616, 1129, 1130, 619, 1132, 1133, 627, 628, 630, 632, 1145, 122, 633, 636, 125, 126, 644, 133, 1156, 1160, 1162, 138, 1165, 141, 1167, 654, 1170, 1172, 664, 154, 667, 1180, 675, 168, 1194, 682, 174, 1198, 177, 1205, 181, 1207, 1210, 1212, 1216, 1223, 712, 1225, 718, 1235, 724, 725, 1237, 1239, 1240, 1241, 732, 734, 1247, 223, 1251, 739, 1259, 1260, 239, 240, 1265, 1270, 760, 1273, 252, 1279, 1280, 1291, 785, 1306, 820, 309, 312, 313, 316, 830, 832, 838, 840, 845, 1362, 861, 862, 863, 1374, 1376, 354, 356, 871, 1384, 873, 359, 364, 879, 881, 886, 887, 1399, 377, 890, 379, 1405, 381, 1407, 391, 395, 914, 920, 922, 923, 1435, 928, 930, 933, 937, 939, 1461, 446, 958, 960, 961, 450, 452, 971, 463, 464, 466, 980, 981, 472, 484, 1515, 497, 1521, 1522, 1012, 1011, 501, 503, 502, 1529, 1019, 1533, 1023]	[0.12025205, 0.066941008, 0.063708507, 0.080935396, 0.14379558, 0.072549969, 0.070966877, 0.07184273, 0.061135206, 0.086092331, 0.044054542, 0.084211394, 0.038195927, 0.042967744, 0.070134833, 0.035149381, 0.042265024, 0.037525933, 0.047492463, 0.060882635, 0.070914678, 0.051672317, 0.066605091, 0.071129128, 0.11063993, 0.431221008, 0.010974809, 0.043010671, 0.112277478, 0.0286381, 0.365260065, 0.116486289, 0.184151664, 0.185173795, 0.167025045, 0.099350899, 0.103903204, 0.093960278, 0.125199005, 0.108827643, 0.153625384, 0.067223787, 0.047299773, 0.06022168, 0.089093447, 0.214047134, 0.040218722, 0.079361327, 0.11918065, 0.048617341, 0.05909428, 0.073589474, 0.044447821, 0.12033698, 0.238864183, 0.295521945, 0.055197064, 0.215805575, 0.059491582, 0.178934857, 0.048570231, 0.090106443, 0.100835517, 0.032227915, 0.073169991, 0.026770126, 0.082139894, 0.021496769, 0.056853805, 0.047112908, 0.05522887, 0.069770411, 0.052232698, 0.092350259, 0.043740999, 0.085958019, 0.038623873, 0.039252419, 0.041593403, 0.032642607, 0.02482583, 0.014692551, 0.041549921, 0.021094987, 0.050780747, 0.025660262, 0.025814142, 0.037998229, 0.033686541, 0.055033926, 0.040421199, 0.03393035, 0.03960111, 0.143634096, 0.100237161, 0.119389169, 0.060419399, 0.049904495, 0.070773117, 0.080314048, 0.122838661, 0.053117063, 0.050335411, 0.05811739, 0.037598573, 0.105604246, 0.050454434, 0.054765806, 0.103555225, 0.061686683, 0.173741654, 0.078623794, 0.070236199, 0.079000212, 0.088586822, 0.155147538, 0.11481294, 0.134001628, 0.276997268, 0.185135543, 0.163968787, 0.087170407, 0.045496676, 0.028457295, 0.032265179, 0.034585096, 0.055595197, 0.075150818, 0.139728233, 0.0425613, 0.030291038, 0.045463573, 0.135895908, 0.115309685, 0.074933365, 0.132447809, 0.215819553, 0.230605721, 0.069379121, 0.099747002, 0.290823936, 0.11170046, 0.054286648, 0.103306495, 0.049953088, 0.163319841, 0.175737828, 0.077063844, 0.046559528, 0.048937146, 0.053526375, 0.195190012, 0.138372749, 0.071596041, 0.092461333, 0.089098923, 0.088063762, 0.125709727, 0.070191249, 0.115711682, 0.047853272, 0.061645027, 0.101989612, 0.074992381, 0.059531558, 0.078610949, 0.167058617, 0.219572082, 0.048223298, 0.047423352, 0.093269788, 0.213267073, 0.098278746, 0.103898905, 0.162970647, 0.104064472, 0.054532386, 0.042445879, 0.151841328, 0.184236825, 0.178634226, 0.138867185, 0.076101542, 0.06829603, 0.060188878]
Q5SW79	Q5SW79_pocket52	N1572,D360,S359,P1573,V361,F1571	[359]	[0.135895908]	[1028, 5, 1029, 4, 10, 1034, 1037, 1041, 1042, 532, 1046, 1047, 1048, 1560, 1055, 1058, 1059, 565, 566, 1079, 1078, 571, 1083, 1085, 1086, 62, 575, 578, 1091, 580, 78, 1112, 1114, 1123, 1126, 616, 1129, 1130, 619, 1132, 1133, 627, 628, 630, 632, 1145, 122, 633, 636, 125, 126, 644, 133, 1156, 1160, 1162, 138, 1165, 141, 1167, 654, 1170, 1172, 664, 154, 667, 1180, 675, 168, 1194, 682, 174, 1198, 177, 1205, 181, 1207, 1210, 1212, 1216, 1223, 712, 1225, 718, 1235, 724, 725, 1237, 1239, 1240, 1241, 732, 734, 1247, 223, 1251, 739, 1259, 1260, 239, 240, 1265, 1270, 760, 1273, 252, 1279, 1280, 1291, 785, 1306, 820, 309, 312, 313, 316, 830, 832, 838, 840, 845, 1362, 861, 862, 863, 1374, 1376, 354, 356, 871, 1384, 873, 364, 879, 881, 886, 887, 1399, 377, 890, 379, 1405, 381, 1407, 391, 395, 914, 1431, 920, 922, 923, 1435, 928, 930, 933, 937, 939, 1461, 446, 958, 960, 961, 450, 452, 971, 463, 464, 466, 980, 981, 472, 484, 1515, 497, 1521, 1522, 1012, 1011, 501, 503, 502, 1529, 1019, 1533, 1023]	[0.12025205, 0.066941008, 0.063708507, 0.080935396, 0.14379558, 0.072549969, 0.070966877, 0.07184273, 0.061135206, 0.086092331, 0.044054542, 0.084211394, 0.038195927, 0.042967744, 0.070134833, 0.035149381, 0.042265024, 0.037525933, 0.047492463, 0.060882635, 0.070914678, 0.051672317, 0.066605091, 0.071129128, 0.11063993, 0.431221008, 0.010974809, 0.043010671, 0.112277478, 0.0286381, 0.365260065, 0.116486289, 0.184151664, 0.185173795, 0.167025045, 0.099350899, 0.103903204, 0.093960278, 0.125199005, 0.108827643, 0.153625384, 0.067223787, 0.047299773, 0.06022168, 0.089093447, 0.214047134, 0.040218722, 0.079361327, 0.11918065, 0.048617341, 0.05909428, 0.073589474, 0.044447821, 0.12033698, 0.238864183, 0.295521945, 0.055197064, 0.215805575, 0.059491582, 0.178934857, 0.048570231, 0.090106443, 0.100835517, 0.032227915, 0.073169991, 0.026770126, 0.082139894, 0.021496769, 0.056853805, 0.047112908, 0.05522887, 0.069770411, 0.052232698, 0.092350259, 0.043740999, 0.085958019, 0.038623873, 0.039252419, 0.041593403, 0.032642607, 0.02482583, 0.014692551, 0.041549921, 0.021094987, 0.050780747, 0.025660262, 0.025814142, 0.037998229, 0.033686541, 0.055033926, 0.040421199, 0.03393035, 0.03960111, 0.143634096, 0.100237161, 0.119389169, 0.060419399, 0.049904495, 0.070773117, 0.080314048, 0.122838661, 0.053117063, 0.050335411, 0.05811739, 0.037598573, 0.105604246, 0.050454434, 0.054765806, 0.103555225, 0.061686683, 0.173741654, 0.078623794, 0.070236199, 0.079000212, 0.088586822, 0.155147538, 0.11481294, 0.134001628, 0.276997268, 0.185135543, 0.163968787, 0.087170407, 0.045496676, 0.028457295, 0.032265179, 0.034585096, 0.055595197, 0.075150818, 0.139728233, 0.0425613, 0.030291038, 0.045463573, 0.115309685, 0.074933365, 0.132447809, 0.215819553, 0.230605721, 0.069379121, 0.099747002, 0.290823936, 0.11170046, 0.054286648, 0.103306495, 0.049953088, 0.163319841, 0.175737828, 0.077063844, 0.210222423, 0.046559528, 0.048937146, 0.053526375, 0.195190012, 0.138372749, 0.071596041, 0.092461333, 0.089098923, 0.088063762, 0.125709727, 0.070191249, 0.115711682, 0.047853272, 0.061645027, 0.101989612, 0.074992381, 0.059531558, 0.078610949, 0.167058617, 0.219572082, 0.048223298, 0.047423352, 0.093269788, 0.213267073, 0.098278746, 0.103898905, 0.162970647, 0.104064472, 0.054532386, 0.042445879, 0.151841328, 0.184236825, 0.178634226, 0.138867185, 0.076101542, 0.06829603, 0.060188878]
Q5SW79	Q5SW79_pocket55	L740,S739,R777,E737,K736,E778,E779,T738,C776,T780	[739]	[0.060419399]	[1028, 5, 1029, 4, 10, 1034, 1037, 1041, 1042, 532, 1046, 1047, 1048, 1560, 1055, 1058, 1059, 565, 566, 1079, 1078, 571, 1083, 1085, 1086, 62, 575, 578, 1091, 580, 78, 1112, 1114, 1123, 1126, 616, 1129, 1130, 619, 1132, 1133, 627, 628, 630, 632, 1145, 122, 633, 636, 125, 126, 644, 133, 1156, 1160, 1162, 138, 1165, 141, 1167, 654, 1170, 1172, 664, 154, 667, 1180, 675, 168, 1194, 682, 174, 1198, 177, 1205, 181, 1207, 1210, 1212, 1216, 1223, 712, 1225, 718, 1235, 724, 725, 1237, 1239, 1240, 1241, 732, 734, 1247, 223, 1251, 1259, 1260, 239, 240, 1265, 1270, 760, 1273, 252, 1279, 1280, 1291, 785, 1306, 820, 309, 312, 313, 316, 830, 832, 838, 840, 845, 1362, 861, 862, 863, 1374, 1376, 354, 356, 871, 1384, 873, 359, 364, 879, 881, 886, 887, 1399, 377, 890, 379, 1405, 381, 1407, 391, 395, 914, 1431, 920, 922, 923, 1435, 928, 930, 933, 937, 939, 1461, 446, 958, 960, 961, 450, 452, 971, 463, 464, 466, 980, 981, 472, 484, 1515, 497, 1521, 1522, 1012, 1011, 501, 503, 502, 1529, 1019, 1533, 1023]	[0.12025205, 0.066941008, 0.063708507, 0.080935396, 0.14379558, 0.072549969, 0.070966877, 0.07184273, 0.061135206, 0.086092331, 0.044054542, 0.084211394, 0.038195927, 0.042967744, 0.070134833, 0.035149381, 0.042265024, 0.037525933, 0.047492463, 0.060882635, 0.070914678, 0.051672317, 0.066605091, 0.071129128, 0.11063993, 0.431221008, 0.010974809, 0.043010671, 0.112277478, 0.0286381, 0.365260065, 0.116486289, 0.184151664, 0.185173795, 0.167025045, 0.099350899, 0.103903204, 0.093960278, 0.125199005, 0.108827643, 0.153625384, 0.067223787, 0.047299773, 0.06022168, 0.089093447, 0.214047134, 0.040218722, 0.079361327, 0.11918065, 0.048617341, 0.05909428, 0.073589474, 0.044447821, 0.12033698, 0.238864183, 0.295521945, 0.055197064, 0.215805575, 0.059491582, 0.178934857, 0.048570231, 0.090106443, 0.100835517, 0.032227915, 0.073169991, 0.026770126, 0.082139894, 0.021496769, 0.056853805, 0.047112908, 0.05522887, 0.069770411, 0.052232698, 0.092350259, 0.043740999, 0.085958019, 0.038623873, 0.039252419, 0.041593403, 0.032642607, 0.02482583, 0.014692551, 0.041549921, 0.021094987, 0.050780747, 0.025660262, 0.025814142, 0.037998229, 0.033686541, 0.055033926, 0.040421199, 0.03393035, 0.03960111, 0.143634096, 0.100237161, 0.119389169, 0.049904495, 0.070773117, 0.080314048, 0.122838661, 0.053117063, 0.050335411, 0.05811739, 0.037598573, 0.105604246, 0.050454434, 0.054765806, 0.103555225, 0.061686683, 0.173741654, 0.078623794, 0.070236199, 0.079000212, 0.088586822, 0.155147538, 0.11481294, 0.134001628, 0.276997268, 0.185135543, 0.163968787, 0.087170407, 0.045496676, 0.028457295, 0.032265179, 0.034585096, 0.055595197, 0.075150818, 0.139728233, 0.0425613, 0.030291038, 0.045463573, 0.135895908, 0.115309685, 0.074933365, 0.132447809, 0.215819553, 0.230605721, 0.069379121, 0.099747002, 0.290823936, 0.11170046, 0.054286648, 0.103306495, 0.049953088, 0.163319841, 0.175737828, 0.077063844, 0.210222423, 0.046559528, 0.048937146, 0.053526375, 0.195190012, 0.138372749, 0.071596041, 0.092461333, 0.089098923, 0.088063762, 0.125709727, 0.070191249, 0.115711682, 0.047853272, 0.061645027, 0.101989612, 0.074992381, 0.059531558, 0.078610949, 0.167058617, 0.219572082, 0.048223298, 0.047423352, 0.093269788, 0.213267073, 0.098278746, 0.103898905, 0.162970647, 0.104064472, 0.054532386, 0.042445879, 0.151841328, 0.184236825, 0.178634226, 0.138867185, 0.076101542, 0.06829603, 0.060188878]
Q5SW79	Q5SW79_pocket58	E237,E242,R236,S239,P238	[239]	[0.080314048]	[1028, 5, 1029, 4, 10, 1034, 1037, 1041, 1042, 532, 1046, 1047, 1048, 1560, 1055, 1058, 1059, 565, 566, 1079, 1078, 571, 1083, 1085, 1086, 62, 575, 578, 1091, 580, 78, 1112, 1114, 1123, 1126, 616, 1129, 1130, 619, 1132, 1133, 627, 628, 630, 632, 1145, 122, 633, 636, 125, 126, 644, 133, 1156, 1160, 1162, 138, 1165, 141, 1167, 654, 1170, 1172, 664, 154, 667, 1180, 675, 168, 1194, 682, 174, 1198, 177, 1205, 181, 1207, 1210, 1212, 1216, 1223, 712, 1225, 718, 1235, 724, 725, 1237, 1239, 1240, 1241, 732, 734, 1247, 223, 1251, 739, 1259, 1260, 240, 1265, 1270, 760, 1273, 252, 1279, 1280, 1291, 785, 1306, 820, 309, 312, 313, 316, 830, 832, 838, 840, 845, 1362, 861, 862, 863, 1374, 1376, 354, 356, 871, 1384, 873, 359, 364, 879, 881, 886, 887, 1399, 377, 890, 379, 1405, 381, 1407, 391, 395, 914, 1431, 920, 922, 923, 1435, 928, 930, 933, 937, 939, 1461, 446, 958, 960, 961, 450, 452, 971, 463, 464, 466, 980, 981, 472, 484, 1515, 497, 1521, 1522, 1012, 1011, 501, 503, 502, 1529, 1019, 1533, 1023]	[0.12025205, 0.066941008, 0.063708507, 0.080935396, 0.14379558, 0.072549969, 0.070966877, 0.07184273, 0.061135206, 0.086092331, 0.044054542, 0.084211394, 0.038195927, 0.042967744, 0.070134833, 0.035149381, 0.042265024, 0.037525933, 0.047492463, 0.060882635, 0.070914678, 0.051672317, 0.066605091, 0.071129128, 0.11063993, 0.431221008, 0.010974809, 0.043010671, 0.112277478, 0.0286381, 0.365260065, 0.116486289, 0.184151664, 0.185173795, 0.167025045, 0.099350899, 0.103903204, 0.093960278, 0.125199005, 0.108827643, 0.153625384, 0.067223787, 0.047299773, 0.06022168, 0.089093447, 0.214047134, 0.040218722, 0.079361327, 0.11918065, 0.048617341, 0.05909428, 0.073589474, 0.044447821, 0.12033698, 0.238864183, 0.295521945, 0.055197064, 0.215805575, 0.059491582, 0.178934857, 0.048570231, 0.090106443, 0.100835517, 0.032227915, 0.073169991, 0.026770126, 0.082139894, 0.021496769, 0.056853805, 0.047112908, 0.05522887, 0.069770411, 0.052232698, 0.092350259, 0.043740999, 0.085958019, 0.038623873, 0.039252419, 0.041593403, 0.032642607, 0.02482583, 0.014692551, 0.041549921, 0.021094987, 0.050780747, 0.025660262, 0.025814142, 0.037998229, 0.033686541, 0.055033926, 0.040421199, 0.03393035, 0.03960111, 0.143634096, 0.100237161, 0.119389169, 0.060419399, 0.049904495, 0.070773117, 0.122838661, 0.053117063, 0.050335411, 0.05811739, 0.037598573, 0.105604246, 0.050454434, 0.054765806, 0.103555225, 0.061686683, 0.173741654, 0.078623794, 0.070236199, 0.079000212, 0.088586822, 0.155147538, 0.11481294, 0.134001628, 0.276997268, 0.185135543, 0.163968787, 0.087170407, 0.045496676, 0.028457295, 0.032265179, 0.034585096, 0.055595197, 0.075150818, 0.139728233, 0.0425613, 0.030291038, 0.045463573, 0.135895908, 0.115309685, 0.074933365, 0.132447809, 0.215819553, 0.230605721, 0.069379121, 0.099747002, 0.290823936, 0.11170046, 0.054286648, 0.103306495, 0.049953088, 0.163319841, 0.175737828, 0.077063844, 0.210222423, 0.046559528, 0.048937146, 0.053526375, 0.195190012, 0.138372749, 0.071596041, 0.092461333, 0.089098923, 0.088063762, 0.125709727, 0.070191249, 0.115711682, 0.047853272, 0.061645027, 0.101989612, 0.074992381, 0.059531558, 0.078610949, 0.167058617, 0.219572082, 0.048223298, 0.047423352, 0.093269788, 0.213267073, 0.098278746, 0.103898905, 0.162970647, 0.104064472, 0.054532386, 0.042445879, 0.151841328, 0.184236825, 0.178634226, 0.138867185, 0.076101542, 0.06829603, 0.060188878]
Q5SW79	Q5SW79_pocket63	L365,E1576,Y364,G1575,P362	[364]	[0.115309685]	[1028, 5, 1029, 4, 10, 1034, 1037, 1041, 1042, 532, 1046, 1047, 1048, 1560, 1055, 1058, 1059, 565, 566, 1079, 1078, 571, 1083, 1085, 1086, 62, 575, 578, 1091, 580, 78, 1112, 1114, 1123, 1126, 616, 1129, 1130, 619, 1132, 1133, 627, 628, 630, 632, 1145, 122, 633, 636, 125, 126, 644, 133, 1156, 1160, 1162, 138, 1165, 141, 1167, 654, 1170, 1172, 664, 154, 667, 1180, 675, 168, 1194, 682, 174, 1198, 177, 1205, 181, 1207, 1210, 1212, 1216, 1223, 712, 1225, 718, 1235, 724, 725, 1237, 1239, 1240, 1241, 732, 734, 1247, 223, 1251, 739, 1259, 1260, 239, 240, 1265, 1270, 760, 1273, 252, 1279, 1280, 1291, 785, 1306, 820, 309, 312, 313, 316, 830, 832, 838, 840, 845, 1362, 861, 862, 863, 1374, 1376, 354, 356, 871, 1384, 873, 359, 879, 881, 886, 887, 1399, 377, 890, 379, 1405, 381, 1407, 391, 395, 914, 1431, 920, 922, 923, 1435, 928, 930, 933, 937, 939, 1461, 446, 958, 960, 961, 450, 452, 971, 463, 464, 466, 980, 981, 472, 484, 1515, 497, 1521, 1522, 1012, 1011, 501, 503, 502, 1529, 1019, 1533, 1023]	[0.12025205, 0.066941008, 0.063708507, 0.080935396, 0.14379558, 0.072549969, 0.070966877, 0.07184273, 0.061135206, 0.086092331, 0.044054542, 0.084211394, 0.038195927, 0.042967744, 0.070134833, 0.035149381, 0.042265024, 0.037525933, 0.047492463, 0.060882635, 0.070914678, 0.051672317, 0.066605091, 0.071129128, 0.11063993, 0.431221008, 0.010974809, 0.043010671, 0.112277478, 0.0286381, 0.365260065, 0.116486289, 0.184151664, 0.185173795, 0.167025045, 0.099350899, 0.103903204, 0.093960278, 0.125199005, 0.108827643, 0.153625384, 0.067223787, 0.047299773, 0.06022168, 0.089093447, 0.214047134, 0.040218722, 0.079361327, 0.11918065, 0.048617341, 0.05909428, 0.073589474, 0.044447821, 0.12033698, 0.238864183, 0.295521945, 0.055197064, 0.215805575, 0.059491582, 0.178934857, 0.048570231, 0.090106443, 0.100835517, 0.032227915, 0.073169991, 0.026770126, 0.082139894, 0.021496769, 0.056853805, 0.047112908, 0.05522887, 0.069770411, 0.052232698, 0.092350259, 0.043740999, 0.085958019, 0.038623873, 0.039252419, 0.041593403, 0.032642607, 0.02482583, 0.014692551, 0.041549921, 0.021094987, 0.050780747, 0.025660262, 0.025814142, 0.037998229, 0.033686541, 0.055033926, 0.040421199, 0.03393035, 0.03960111, 0.143634096, 0.100237161, 0.119389169, 0.060419399, 0.049904495, 0.070773117, 0.080314048, 0.122838661, 0.053117063, 0.050335411, 0.05811739, 0.037598573, 0.105604246, 0.050454434, 0.054765806, 0.103555225, 0.061686683, 0.173741654, 0.078623794, 0.070236199, 0.079000212, 0.088586822, 0.155147538, 0.11481294, 0.134001628, 0.276997268, 0.185135543, 0.163968787, 0.087170407, 0.045496676, 0.028457295, 0.032265179, 0.034585096, 0.055595197, 0.075150818, 0.139728233, 0.0425613, 0.030291038, 0.045463573, 0.135895908, 0.074933365, 0.132447809, 0.215819553, 0.230605721, 0.069379121, 0.099747002, 0.290823936, 0.11170046, 0.054286648, 0.103306495, 0.049953088, 0.163319841, 0.175737828, 0.077063844, 0.210222423, 0.046559528, 0.048937146, 0.053526375, 0.195190012, 0.138372749, 0.071596041, 0.092461333, 0.089098923, 0.088063762, 0.125709727, 0.070191249, 0.115711682, 0.047853272, 0.061645027, 0.101989612, 0.074992381, 0.059531558, 0.078610949, 0.167058617, 0.219572082, 0.048223298, 0.047423352, 0.093269788, 0.213267073, 0.098278746, 0.103898905, 0.162970647, 0.104064472, 0.054532386, 0.042445879, 0.151841328, 0.184236825, 0.178634226, 0.138867185, 0.076101542, 0.06829603, 0.060188878]
Q5SW79	Q5SW79_pocket65	L396,H399,E398,R402,T395,E397	[395]	[0.175737828]	[1028, 5, 1029, 4, 10, 1034, 1037, 1041, 1042, 532, 1046, 1047, 1048, 1560, 1055, 1058, 1059, 565, 566, 1079, 1078, 571, 1083, 1085, 1086, 62, 575, 578, 1091, 580, 78, 1112, 1114, 1123, 1126, 616, 1129, 1130, 619, 1132, 1133, 627, 628, 630, 632, 1145, 122, 633, 636, 125, 126, 644, 133, 1156, 1160, 1162, 138, 1165, 141, 1167, 654, 1170, 1172, 664, 154, 667, 1180, 675, 168, 1194, 682, 174, 1198, 177, 1205, 181, 1207, 1210, 1212, 1216, 1223, 712, 1225, 718, 1235, 724, 725, 1237, 1239, 1240, 1241, 732, 734, 1247, 223, 1251, 739, 1259, 1260, 239, 240, 1265, 1270, 760, 1273, 252, 1279, 1280, 1291, 785, 1306, 820, 309, 312, 313, 316, 830, 832, 838, 840, 845, 1362, 861, 862, 863, 1374, 1376, 354, 356, 871, 1384, 873, 359, 364, 879, 881, 886, 887, 1399, 377, 890, 379, 1405, 381, 1407, 391, 914, 1431, 920, 922, 923, 1435, 928, 930, 933, 937, 939, 1461, 446, 958, 960, 961, 450, 452, 971, 463, 464, 466, 980, 981, 472, 484, 1515, 497, 1521, 1522, 1012, 1011, 501, 503, 502, 1529, 1019, 1533, 1023]	[0.12025205, 0.066941008, 0.063708507, 0.080935396, 0.14379558, 0.072549969, 0.070966877, 0.07184273, 0.061135206, 0.086092331, 0.044054542, 0.084211394, 0.038195927, 0.042967744, 0.070134833, 0.035149381, 0.042265024, 0.037525933, 0.047492463, 0.060882635, 0.070914678, 0.051672317, 0.066605091, 0.071129128, 0.11063993, 0.431221008, 0.010974809, 0.043010671, 0.112277478, 0.0286381, 0.365260065, 0.116486289, 0.184151664, 0.185173795, 0.167025045, 0.099350899, 0.103903204, 0.093960278, 0.125199005, 0.108827643, 0.153625384, 0.067223787, 0.047299773, 0.06022168, 0.089093447, 0.214047134, 0.040218722, 0.079361327, 0.11918065, 0.048617341, 0.05909428, 0.073589474, 0.044447821, 0.12033698, 0.238864183, 0.295521945, 0.055197064, 0.215805575, 0.059491582, 0.178934857, 0.048570231, 0.090106443, 0.100835517, 0.032227915, 0.073169991, 0.026770126, 0.082139894, 0.021496769, 0.056853805, 0.047112908, 0.05522887, 0.069770411, 0.052232698, 0.092350259, 0.043740999, 0.085958019, 0.038623873, 0.039252419, 0.041593403, 0.032642607, 0.02482583, 0.014692551, 0.041549921, 0.021094987, 0.050780747, 0.025660262, 0.025814142, 0.037998229, 0.033686541, 0.055033926, 0.040421199, 0.03393035, 0.03960111, 0.143634096, 0.100237161, 0.119389169, 0.060419399, 0.049904495, 0.070773117, 0.080314048, 0.122838661, 0.053117063, 0.050335411, 0.05811739, 0.037598573, 0.105604246, 0.050454434, 0.054765806, 0.103555225, 0.061686683, 0.173741654, 0.078623794, 0.070236199, 0.079000212, 0.088586822, 0.155147538, 0.11481294, 0.134001628, 0.276997268, 0.185135543, 0.163968787, 0.087170407, 0.045496676, 0.028457295, 0.032265179, 0.034585096, 0.055595197, 0.075150818, 0.139728233, 0.0425613, 0.030291038, 0.045463573, 0.135895908, 0.115309685, 0.074933365, 0.132447809, 0.215819553, 0.230605721, 0.069379121, 0.099747002, 0.290823936, 0.11170046, 0.054286648, 0.103306495, 0.049953088, 0.163319841, 0.077063844, 0.210222423, 0.046559528, 0.048937146, 0.053526375, 0.195190012, 0.138372749, 0.071596041, 0.092461333, 0.089098923, 0.088063762, 0.125709727, 0.070191249, 0.115711682, 0.047853272, 0.061645027, 0.101989612, 0.074992381, 0.059531558, 0.078610949, 0.167058617, 0.219572082, 0.048223298, 0.047423352, 0.093269788, 0.213267073, 0.098278746, 0.103898905, 0.162970647, 0.104064472, 0.054532386, 0.042445879, 0.151841328, 0.184236825, 0.178634226, 0.138867185, 0.076101542, 0.06829603, 0.060188878]
Q5SW79	Q5SW79_pocket67	R1408,R1404,W1406,T1405,S1407,V1411	[1405, 1407]	[0.054286648, 0.049953088]	[1028, 5, 1029, 4, 10, 1034, 1037, 1041, 1042, 532, 1046, 1047, 1048, 1560, 1055, 1058, 1059, 565, 566, 1079, 1078, 571, 1083, 1085, 1086, 62, 575, 578, 1091, 580, 78, 1112, 1114, 1123, 1126, 616, 1129, 1130, 619, 1132, 1133, 627, 628, 630, 632, 1145, 122, 633, 636, 125, 126, 644, 133, 1156, 1160, 1162, 138, 1165, 141, 1167, 654, 1170, 1172, 664, 154, 667, 1180, 675, 168, 1194, 682, 174, 1198, 177, 1205, 181, 1207, 1210, 1212, 1216, 1223, 712, 1225, 718, 1235, 724, 725, 1237, 1239, 1240, 1241, 732, 734, 1247, 223, 1251, 739, 1259, 1260, 239, 240, 1265, 1270, 760, 1273, 252, 1279, 1280, 1291, 785, 1306, 820, 309, 312, 313, 316, 830, 832, 838, 840, 845, 1362, 861, 862, 863, 1374, 1376, 354, 356, 871, 1384, 873, 359, 364, 879, 881, 886, 887, 1399, 377, 890, 379, 381, 391, 395, 914, 1431, 920, 922, 923, 1435, 928, 930, 933, 937, 939, 1461, 446, 958, 960, 961, 450, 452, 971, 463, 464, 466, 980, 981, 472, 484, 1515, 497, 1521, 1522, 1012, 1011, 501, 503, 502, 1529, 1019, 1533, 1023]	[0.12025205, 0.066941008, 0.063708507, 0.080935396, 0.14379558, 0.072549969, 0.070966877, 0.07184273, 0.061135206, 0.086092331, 0.044054542, 0.084211394, 0.038195927, 0.042967744, 0.070134833, 0.035149381, 0.042265024, 0.037525933, 0.047492463, 0.060882635, 0.070914678, 0.051672317, 0.066605091, 0.071129128, 0.11063993, 0.431221008, 0.010974809, 0.043010671, 0.112277478, 0.0286381, 0.365260065, 0.116486289, 0.184151664, 0.185173795, 0.167025045, 0.099350899, 0.103903204, 0.093960278, 0.125199005, 0.108827643, 0.153625384, 0.067223787, 0.047299773, 0.06022168, 0.089093447, 0.214047134, 0.040218722, 0.079361327, 0.11918065, 0.048617341, 0.05909428, 0.073589474, 0.044447821, 0.12033698, 0.238864183, 0.295521945, 0.055197064, 0.215805575, 0.059491582, 0.178934857, 0.048570231, 0.090106443, 0.100835517, 0.032227915, 0.073169991, 0.026770126, 0.082139894, 0.021496769, 0.056853805, 0.047112908, 0.05522887, 0.069770411, 0.052232698, 0.092350259, 0.043740999, 0.085958019, 0.038623873, 0.039252419, 0.041593403, 0.032642607, 0.02482583, 0.014692551, 0.041549921, 0.021094987, 0.050780747, 0.025660262, 0.025814142, 0.037998229, 0.033686541, 0.055033926, 0.040421199, 0.03393035, 0.03960111, 0.143634096, 0.100237161, 0.119389169, 0.060419399, 0.049904495, 0.070773117, 0.080314048, 0.122838661, 0.053117063, 0.050335411, 0.05811739, 0.037598573, 0.105604246, 0.050454434, 0.054765806, 0.103555225, 0.061686683, 0.173741654, 0.078623794, 0.070236199, 0.079000212, 0.088586822, 0.155147538, 0.11481294, 0.134001628, 0.276997268, 0.185135543, 0.163968787, 0.087170407, 0.045496676, 0.028457295, 0.032265179, 0.034585096, 0.055595197, 0.075150818, 0.139728233, 0.0425613, 0.030291038, 0.045463573, 0.135895908, 0.115309685, 0.074933365, 0.132447809, 0.215819553, 0.230605721, 0.069379121, 0.099747002, 0.290823936, 0.11170046, 0.103306495, 0.163319841, 0.175737828, 0.077063844, 0.210222423, 0.046559528, 0.048937146, 0.053526375, 0.195190012, 0.138372749, 0.071596041, 0.092461333, 0.089098923, 0.088063762, 0.125709727, 0.070191249, 0.115711682, 0.047853272, 0.061645027, 0.101989612, 0.074992381, 0.059531558, 0.078610949, 0.167058617, 0.219572082, 0.048223298, 0.047423352, 0.093269788, 0.213267073, 0.098278746, 0.103898905, 0.162970647, 0.104064472, 0.054532386, 0.042445879, 0.151841328, 0.184236825, 0.178634226, 0.138867185, 0.076101542, 0.06829603, 0.060188878]
Q5SW79	Q5SW79_pocket68	F959,K955,R956,S958,T953,K957,Q954	[958]	[0.115711682]	[1028, 5, 1029, 4, 10, 1034, 1037, 1041, 1042, 532, 1046, 1047, 1048, 1560, 1055, 1058, 1059, 565, 566, 1079, 1078, 571, 1083, 1085, 1086, 62, 575, 578, 1091, 580, 78, 1112, 1114, 1123, 1126, 616, 1129, 1130, 619, 1132, 1133, 627, 628, 630, 632, 1145, 122, 633, 636, 125, 126, 644, 133, 1156, 1160, 1162, 138, 1165, 141, 1167, 654, 1170, 1172, 664, 154, 667, 1180, 675, 168, 1194, 682, 174, 1198, 177, 1205, 181, 1207, 1210, 1212, 1216, 1223, 712, 1225, 718, 1235, 724, 725, 1237, 1239, 1240, 1241, 732, 734, 1247, 223, 1251, 739, 1259, 1260, 239, 240, 1265, 1270, 760, 1273, 252, 1279, 1280, 1291, 785, 1306, 820, 309, 312, 313, 316, 830, 832, 838, 840, 845, 1362, 861, 862, 863, 1374, 1376, 354, 356, 871, 1384, 873, 359, 364, 879, 881, 886, 887, 1399, 377, 890, 379, 1405, 381, 1407, 391, 395, 914, 1431, 920, 922, 923, 1435, 928, 930, 933, 937, 939, 1461, 446, 960, 961, 450, 452, 971, 463, 464, 466, 980, 981, 472, 484, 1515, 497, 1521, 1522, 1012, 1011, 501, 503, 502, 1529, 1019, 1533, 1023]	[0.12025205, 0.066941008, 0.063708507, 0.080935396, 0.14379558, 0.072549969, 0.070966877, 0.07184273, 0.061135206, 0.086092331, 0.044054542, 0.084211394, 0.038195927, 0.042967744, 0.070134833, 0.035149381, 0.042265024, 0.037525933, 0.047492463, 0.060882635, 0.070914678, 0.051672317, 0.066605091, 0.071129128, 0.11063993, 0.431221008, 0.010974809, 0.043010671, 0.112277478, 0.0286381, 0.365260065, 0.116486289, 0.184151664, 0.185173795, 0.167025045, 0.099350899, 0.103903204, 0.093960278, 0.125199005, 0.108827643, 0.153625384, 0.067223787, 0.047299773, 0.06022168, 0.089093447, 0.214047134, 0.040218722, 0.079361327, 0.11918065, 0.048617341, 0.05909428, 0.073589474, 0.044447821, 0.12033698, 0.238864183, 0.295521945, 0.055197064, 0.215805575, 0.059491582, 0.178934857, 0.048570231, 0.090106443, 0.100835517, 0.032227915, 0.073169991, 0.026770126, 0.082139894, 0.021496769, 0.056853805, 0.047112908, 0.05522887, 0.069770411, 0.052232698, 0.092350259, 0.043740999, 0.085958019, 0.038623873, 0.039252419, 0.041593403, 0.032642607, 0.02482583, 0.014692551, 0.041549921, 0.021094987, 0.050780747, 0.025660262, 0.025814142, 0.037998229, 0.033686541, 0.055033926, 0.040421199, 0.03393035, 0.03960111, 0.143634096, 0.100237161, 0.119389169, 0.060419399, 0.049904495, 0.070773117, 0.080314048, 0.122838661, 0.053117063, 0.050335411, 0.05811739, 0.037598573, 0.105604246, 0.050454434, 0.054765806, 0.103555225, 0.061686683, 0.173741654, 0.078623794, 0.070236199, 0.079000212, 0.088586822, 0.155147538, 0.11481294, 0.134001628, 0.276997268, 0.185135543, 0.163968787, 0.087170407, 0.045496676, 0.028457295, 0.032265179, 0.034585096, 0.055595197, 0.075150818, 0.139728233, 0.0425613, 0.030291038, 0.045463573, 0.135895908, 0.115309685, 0.074933365, 0.132447809, 0.215819553, 0.230605721, 0.069379121, 0.099747002, 0.290823936, 0.11170046, 0.054286648, 0.103306495, 0.049953088, 0.163319841, 0.175737828, 0.077063844, 0.210222423, 0.046559528, 0.048937146, 0.053526375, 0.195190012, 0.138372749, 0.071596041, 0.092461333, 0.089098923, 0.088063762, 0.125709727, 0.070191249, 0.047853272, 0.061645027, 0.101989612, 0.074992381, 0.059531558, 0.078610949, 0.167058617, 0.219572082, 0.048223298, 0.047423352, 0.093269788, 0.213267073, 0.098278746, 0.103898905, 0.162970647, 0.104064472, 0.054532386, 0.042445879, 0.151841328, 0.184236825, 0.178634226, 0.138867185, 0.076101542, 0.06829603, 0.060188878]
Q5SW79	Q5SW79_pocket69	S354,E351,K355,D353,E352	[354]	[0.075150818]	[1028, 5, 1029, 4, 10, 1034, 1037, 1041, 1042, 532, 1046, 1047, 1048, 1560, 1055, 1058, 1059, 565, 566, 1079, 1078, 571, 1083, 1085, 1086, 62, 575, 578, 1091, 580, 78, 1112, 1114, 1123, 1126, 616, 1129, 1130, 619, 1132, 1133, 627, 628, 630, 632, 1145, 122, 633, 636, 125, 126, 644, 133, 1156, 1160, 1162, 138, 1165, 141, 1167, 654, 1170, 1172, 664, 154, 667, 1180, 675, 168, 1194, 682, 174, 1198, 177, 1205, 181, 1207, 1210, 1212, 1216, 1223, 712, 1225, 718, 1235, 724, 725, 1237, 1239, 1240, 1241, 732, 734, 1247, 223, 1251, 739, 1259, 1260, 239, 240, 1265, 1270, 760, 1273, 252, 1279, 1280, 1291, 785, 1306, 820, 309, 312, 313, 316, 830, 832, 838, 840, 845, 1362, 861, 862, 863, 1374, 1376, 356, 871, 1384, 873, 359, 364, 879, 881, 886, 887, 1399, 377, 890, 379, 1405, 381, 1407, 391, 395, 914, 1431, 920, 922, 923, 1435, 928, 930, 933, 937, 939, 1461, 446, 958, 960, 961, 450, 452, 971, 463, 464, 466, 980, 981, 472, 484, 1515, 497, 1521, 1522, 1012, 1011, 501, 503, 502, 1529, 1019, 1533, 1023]	[0.12025205, 0.066941008, 0.063708507, 0.080935396, 0.14379558, 0.072549969, 0.070966877, 0.07184273, 0.061135206, 0.086092331, 0.044054542, 0.084211394, 0.038195927, 0.042967744, 0.070134833, 0.035149381, 0.042265024, 0.037525933, 0.047492463, 0.060882635, 0.070914678, 0.051672317, 0.066605091, 0.071129128, 0.11063993, 0.431221008, 0.010974809, 0.043010671, 0.112277478, 0.0286381, 0.365260065, 0.116486289, 0.184151664, 0.185173795, 0.167025045, 0.099350899, 0.103903204, 0.093960278, 0.125199005, 0.108827643, 0.153625384, 0.067223787, 0.047299773, 0.06022168, 0.089093447, 0.214047134, 0.040218722, 0.079361327, 0.11918065, 0.048617341, 0.05909428, 0.073589474, 0.044447821, 0.12033698, 0.238864183, 0.295521945, 0.055197064, 0.215805575, 0.059491582, 0.178934857, 0.048570231, 0.090106443, 0.100835517, 0.032227915, 0.073169991, 0.026770126, 0.082139894, 0.021496769, 0.056853805, 0.047112908, 0.05522887, 0.069770411, 0.052232698, 0.092350259, 0.043740999, 0.085958019, 0.038623873, 0.039252419, 0.041593403, 0.032642607, 0.02482583, 0.014692551, 0.041549921, 0.021094987, 0.050780747, 0.025660262, 0.025814142, 0.037998229, 0.033686541, 0.055033926, 0.040421199, 0.03393035, 0.03960111, 0.143634096, 0.100237161, 0.119389169, 0.060419399, 0.049904495, 0.070773117, 0.080314048, 0.122838661, 0.053117063, 0.050335411, 0.05811739, 0.037598573, 0.105604246, 0.050454434, 0.054765806, 0.103555225, 0.061686683, 0.173741654, 0.078623794, 0.070236199, 0.079000212, 0.088586822, 0.155147538, 0.11481294, 0.134001628, 0.276997268, 0.185135543, 0.163968787, 0.087170407, 0.045496676, 0.028457295, 0.032265179, 0.034585096, 0.055595197, 0.139728233, 0.0425613, 0.030291038, 0.045463573, 0.135895908, 0.115309685, 0.074933365, 0.132447809, 0.215819553, 0.230605721, 0.069379121, 0.099747002, 0.290823936, 0.11170046, 0.054286648, 0.103306495, 0.049953088, 0.163319841, 0.175737828, 0.077063844, 0.210222423, 0.046559528, 0.048937146, 0.053526375, 0.195190012, 0.138372749, 0.071596041, 0.092461333, 0.089098923, 0.088063762, 0.125709727, 0.070191249, 0.115711682, 0.047853272, 0.061645027, 0.101989612, 0.074992381, 0.059531558, 0.078610949, 0.167058617, 0.219572082, 0.048223298, 0.047423352, 0.093269788, 0.213267073, 0.098278746, 0.103898905, 0.162970647, 0.104064472, 0.054532386, 0.042445879, 0.151841328, 0.184236825, 0.178634226, 0.138867185, 0.076101542, 0.06829603, 0.060188878]
Q5SW79	Q5SW79_pocket70	Y240,I243,P844,S239,S845,I848,F241	[240, 845, 239]	[0.122838661, 0.163968787, 0.080314048]	[1028, 5, 1029, 4, 10, 1034, 1037, 1041, 1042, 532, 1046, 1047, 1048, 1560, 1055, 1058, 1059, 565, 566, 1079, 1078, 571, 1083, 1085, 1086, 62, 575, 578, 1091, 580, 78, 1112, 1114, 1123, 1126, 616, 1129, 1130, 619, 1132, 1133, 627, 628, 630, 632, 1145, 122, 633, 636, 125, 126, 644, 133, 1156, 1160, 1162, 138, 1165, 141, 1167, 654, 1170, 1172, 664, 154, 667, 1180, 675, 168, 1194, 682, 174, 1198, 177, 1205, 181, 1207, 1210, 1212, 1216, 1223, 712, 1225, 718, 1235, 724, 725, 1237, 1239, 1240, 1241, 732, 734, 1247, 223, 1251, 739, 1259, 1260, 1265, 1270, 760, 1273, 252, 1279, 1280, 1291, 785, 1306, 820, 309, 312, 313, 316, 830, 832, 838, 840, 1362, 861, 862, 863, 1374, 1376, 354, 356, 871, 1384, 873, 359, 364, 879, 881, 886, 887, 1399, 377, 890, 379, 1405, 381, 1407, 391, 395, 914, 1431, 920, 922, 923, 1435, 928, 930, 933, 937, 939, 1461, 446, 958, 960, 961, 450, 452, 971, 463, 464, 466, 980, 981, 472, 484, 1515, 497, 1521, 1522, 1012, 1011, 501, 503, 502, 1529, 1019, 1533, 1023]	[0.12025205, 0.066941008, 0.063708507, 0.080935396, 0.14379558, 0.072549969, 0.070966877, 0.07184273, 0.061135206, 0.086092331, 0.044054542, 0.084211394, 0.038195927, 0.042967744, 0.070134833, 0.035149381, 0.042265024, 0.037525933, 0.047492463, 0.060882635, 0.070914678, 0.051672317, 0.066605091, 0.071129128, 0.11063993, 0.431221008, 0.010974809, 0.043010671, 0.112277478, 0.0286381, 0.365260065, 0.116486289, 0.184151664, 0.185173795, 0.167025045, 0.099350899, 0.103903204, 0.093960278, 0.125199005, 0.108827643, 0.153625384, 0.067223787, 0.047299773, 0.06022168, 0.089093447, 0.214047134, 0.040218722, 0.079361327, 0.11918065, 0.048617341, 0.05909428, 0.073589474, 0.044447821, 0.12033698, 0.238864183, 0.295521945, 0.055197064, 0.215805575, 0.059491582, 0.178934857, 0.048570231, 0.090106443, 0.100835517, 0.032227915, 0.073169991, 0.026770126, 0.082139894, 0.021496769, 0.056853805, 0.047112908, 0.05522887, 0.069770411, 0.052232698, 0.092350259, 0.043740999, 0.085958019, 0.038623873, 0.039252419, 0.041593403, 0.032642607, 0.02482583, 0.014692551, 0.041549921, 0.021094987, 0.050780747, 0.025660262, 0.025814142, 0.037998229, 0.033686541, 0.055033926, 0.040421199, 0.03393035, 0.03960111, 0.143634096, 0.100237161, 0.119389169, 0.060419399, 0.049904495, 0.070773117, 0.053117063, 0.050335411, 0.05811739, 0.037598573, 0.105604246, 0.050454434, 0.054765806, 0.103555225, 0.061686683, 0.173741654, 0.078623794, 0.070236199, 0.079000212, 0.088586822, 0.155147538, 0.11481294, 0.134001628, 0.276997268, 0.185135543, 0.087170407, 0.045496676, 0.028457295, 0.032265179, 0.034585096, 0.055595197, 0.075150818, 0.139728233, 0.0425613, 0.030291038, 0.045463573, 0.135895908, 0.115309685, 0.074933365, 0.132447809, 0.215819553, 0.230605721, 0.069379121, 0.099747002, 0.290823936, 0.11170046, 0.054286648, 0.103306495, 0.049953088, 0.163319841, 0.175737828, 0.077063844, 0.210222423, 0.046559528, 0.048937146, 0.053526375, 0.195190012, 0.138372749, 0.071596041, 0.092461333, 0.089098923, 0.088063762, 0.125709727, 0.070191249, 0.115711682, 0.047853272, 0.061645027, 0.101989612, 0.074992381, 0.059531558, 0.078610949, 0.167058617, 0.219572082, 0.048223298, 0.047423352, 0.093269788, 0.213267073, 0.098278746, 0.103898905, 0.162970647, 0.104064472, 0.054532386, 0.042445879, 0.151841328, 0.184236825, 0.178634226, 0.138867185, 0.076101542, 0.06829603, 0.060188878]
Q5SW79	Q5SW79_pocket73	T682,K827,G824,K826,D825,E828,P683,T684	[682]	[0.05522887]	[1028, 5, 1029, 4, 10, 1034, 1037, 1041, 1042, 532, 1046, 1047, 1048, 1560, 1055, 1058, 1059, 565, 566, 1079, 1078, 571, 1083, 1085, 1086, 62, 575, 578, 1091, 580, 78, 1112, 1114, 1123, 1126, 616, 1129, 1130, 619, 1132, 1133, 627, 628, 630, 632, 1145, 122, 633, 636, 125, 126, 644, 133, 1156, 1160, 1162, 138, 1165, 141, 1167, 654, 1170, 1172, 664, 154, 667, 1180, 675, 168, 1194, 174, 1198, 177, 1205, 181, 1207, 1210, 1212, 1216, 1223, 712, 1225, 718, 1235, 724, 725, 1237, 1239, 1240, 1241, 732, 734, 1247, 223, 1251, 739, 1259, 1260, 239, 240, 1265, 1270, 760, 1273, 252, 1279, 1280, 1291, 785, 1306, 820, 309, 312, 313, 316, 830, 832, 838, 840, 845, 1362, 861, 862, 863, 1374, 1376, 354, 356, 871, 1384, 873, 359, 364, 879, 881, 886, 887, 1399, 377, 890, 379, 1405, 381, 1407, 391, 395, 914, 1431, 920, 922, 923, 1435, 928, 930, 933, 937, 939, 1461, 446, 958, 960, 961, 450, 452, 971, 463, 464, 466, 980, 981, 472, 484, 1515, 497, 1521, 1522, 1012, 1011, 501, 503, 502, 1529, 1019, 1533, 1023]	[0.12025205, 0.066941008, 0.063708507, 0.080935396, 0.14379558, 0.072549969, 0.070966877, 0.07184273, 0.061135206, 0.086092331, 0.044054542, 0.084211394, 0.038195927, 0.042967744, 0.070134833, 0.035149381, 0.042265024, 0.037525933, 0.047492463, 0.060882635, 0.070914678, 0.051672317, 0.066605091, 0.071129128, 0.11063993, 0.431221008, 0.010974809, 0.043010671, 0.112277478, 0.0286381, 0.365260065, 0.116486289, 0.184151664, 0.185173795, 0.167025045, 0.099350899, 0.103903204, 0.093960278, 0.125199005, 0.108827643, 0.153625384, 0.067223787, 0.047299773, 0.06022168, 0.089093447, 0.214047134, 0.040218722, 0.079361327, 0.11918065, 0.048617341, 0.05909428, 0.073589474, 0.044447821, 0.12033698, 0.238864183, 0.295521945, 0.055197064, 0.215805575, 0.059491582, 0.178934857, 0.048570231, 0.090106443, 0.100835517, 0.032227915, 0.073169991, 0.026770126, 0.082139894, 0.021496769, 0.056853805, 0.047112908, 0.069770411, 0.052232698, 0.092350259, 0.043740999, 0.085958019, 0.038623873, 0.039252419, 0.041593403, 0.032642607, 0.02482583, 0.014692551, 0.041549921, 0.021094987, 0.050780747, 0.025660262, 0.025814142, 0.037998229, 0.033686541, 0.055033926, 0.040421199, 0.03393035, 0.03960111, 0.143634096, 0.100237161, 0.119389169, 0.060419399, 0.049904495, 0.070773117, 0.080314048, 0.122838661, 0.053117063, 0.050335411, 0.05811739, 0.037598573, 0.105604246, 0.050454434, 0.054765806, 0.103555225, 0.061686683, 0.173741654, 0.078623794, 0.070236199, 0.079000212, 0.088586822, 0.155147538, 0.11481294, 0.134001628, 0.276997268, 0.185135543, 0.163968787, 0.087170407, 0.045496676, 0.028457295, 0.032265179, 0.034585096, 0.055595197, 0.075150818, 0.139728233, 0.0425613, 0.030291038, 0.045463573, 0.135895908, 0.115309685, 0.074933365, 0.132447809, 0.215819553, 0.230605721, 0.069379121, 0.099747002, 0.290823936, 0.11170046, 0.054286648, 0.103306495, 0.049953088, 0.163319841, 0.175737828, 0.077063844, 0.210222423, 0.046559528, 0.048937146, 0.053526375, 0.195190012, 0.138372749, 0.071596041, 0.092461333, 0.089098923, 0.088063762, 0.125709727, 0.070191249, 0.115711682, 0.047853272, 0.061645027, 0.101989612, 0.074992381, 0.059531558, 0.078610949, 0.167058617, 0.219572082, 0.048223298, 0.047423352, 0.093269788, 0.213267073, 0.098278746, 0.103898905, 0.162970647, 0.104064472, 0.054532386, 0.042445879, 0.151841328, 0.184236825, 0.178634226, 0.138867185, 0.076101542, 0.06829603, 0.060188878]
Q5SW79	Q5SW79_pocket74	K767,N1557,E1559,S766,S1560,N768,A1558,S765	[1560]	[0.042967744]	[1028, 5, 1029, 4, 10, 1034, 1037, 1041, 1042, 532, 1046, 1047, 1048, 1055, 1058, 1059, 565, 566, 1079, 1078, 571, 1083, 1085, 1086, 62, 575, 578, 1091, 580, 78, 1112, 1114, 1123, 1126, 616, 1129, 1130, 619, 1132, 1133, 627, 628, 630, 632, 1145, 122, 633, 636, 125, 126, 644, 133, 1156, 1160, 1162, 138, 1165, 141, 1167, 654, 1170, 1172, 664, 154, 667, 1180, 675, 168, 1194, 682, 174, 1198, 177, 1205, 181, 1207, 1210, 1212, 1216, 1223, 712, 1225, 718, 1235, 724, 725, 1237, 1239, 1240, 1241, 732, 734, 1247, 223, 1251, 739, 1259, 1260, 239, 240, 1265, 1270, 760, 1273, 252, 1279, 1280, 1291, 785, 1306, 820, 309, 312, 313, 316, 830, 832, 838, 840, 845, 1362, 861, 862, 863, 1374, 1376, 354, 356, 871, 1384, 873, 359, 364, 879, 881, 886, 887, 1399, 377, 890, 379, 1405, 381, 1407, 391, 395, 914, 1431, 920, 922, 923, 1435, 928, 930, 933, 937, 939, 1461, 446, 958, 960, 961, 450, 452, 971, 463, 464, 466, 980, 981, 472, 484, 1515, 497, 1521, 1522, 1012, 1011, 501, 503, 502, 1529, 1019, 1533, 1023]	[0.12025205, 0.066941008, 0.063708507, 0.080935396, 0.14379558, 0.072549969, 0.070966877, 0.07184273, 0.061135206, 0.086092331, 0.044054542, 0.084211394, 0.038195927, 0.070134833, 0.035149381, 0.042265024, 0.037525933, 0.047492463, 0.060882635, 0.070914678, 0.051672317, 0.066605091, 0.071129128, 0.11063993, 0.431221008, 0.010974809, 0.043010671, 0.112277478, 0.0286381, 0.365260065, 0.116486289, 0.184151664, 0.185173795, 0.167025045, 0.099350899, 0.103903204, 0.093960278, 0.125199005, 0.108827643, 0.153625384, 0.067223787, 0.047299773, 0.06022168, 0.089093447, 0.214047134, 0.040218722, 0.079361327, 0.11918065, 0.048617341, 0.05909428, 0.073589474, 0.044447821, 0.12033698, 0.238864183, 0.295521945, 0.055197064, 0.215805575, 0.059491582, 0.178934857, 0.048570231, 0.090106443, 0.100835517, 0.032227915, 0.073169991, 0.026770126, 0.082139894, 0.021496769, 0.056853805, 0.047112908, 0.05522887, 0.069770411, 0.052232698, 0.092350259, 0.043740999, 0.085958019, 0.038623873, 0.039252419, 0.041593403, 0.032642607, 0.02482583, 0.014692551, 0.041549921, 0.021094987, 0.050780747, 0.025660262, 0.025814142, 0.037998229, 0.033686541, 0.055033926, 0.040421199, 0.03393035, 0.03960111, 0.143634096, 0.100237161, 0.119389169, 0.060419399, 0.049904495, 0.070773117, 0.080314048, 0.122838661, 0.053117063, 0.050335411, 0.05811739, 0.037598573, 0.105604246, 0.050454434, 0.054765806, 0.103555225, 0.061686683, 0.173741654, 0.078623794, 0.070236199, 0.079000212, 0.088586822, 0.155147538, 0.11481294, 0.134001628, 0.276997268, 0.185135543, 0.163968787, 0.087170407, 0.045496676, 0.028457295, 0.032265179, 0.034585096, 0.055595197, 0.075150818, 0.139728233, 0.0425613, 0.030291038, 0.045463573, 0.135895908, 0.115309685, 0.074933365, 0.132447809, 0.215819553, 0.230605721, 0.069379121, 0.099747002, 0.290823936, 0.11170046, 0.054286648, 0.103306495, 0.049953088, 0.163319841, 0.175737828, 0.077063844, 0.210222423, 0.046559528, 0.048937146, 0.053526375, 0.195190012, 0.138372749, 0.071596041, 0.092461333, 0.089098923, 0.088063762, 0.125709727, 0.070191249, 0.115711682, 0.047853272, 0.061645027, 0.101989612, 0.074992381, 0.059531558, 0.078610949, 0.167058617, 0.219572082, 0.048223298, 0.047423352, 0.093269788, 0.213267073, 0.098278746, 0.103898905, 0.162970647, 0.104064472, 0.054532386, 0.042445879, 0.151841328, 0.184236825, 0.178634226, 0.138867185, 0.076101542, 0.06829603, 0.060188878]
Q5SW79	Q5SW79_pocket80	D528,Y532,K518,Q530,V514,D521,R517,K522,V526,D527	[532]	[0.086092331]	[1028, 5, 1029, 4, 10, 1034, 1037, 1041, 1042, 1046, 1047, 1048, 1560, 1055, 1058, 1059, 565, 566, 1079, 1078, 571, 1083, 1085, 1086, 62, 575, 578, 1091, 580, 78, 1112, 1114, 1123, 1126, 616, 1129, 1130, 619, 1132, 1133, 627, 628, 630, 632, 1145, 122, 633, 636, 125, 126, 644, 133, 1156, 1160, 1162, 138, 1165, 141, 1167, 654, 1170, 1172, 664, 154, 667, 1180, 675, 168, 1194, 682, 174, 1198, 177, 1205, 181, 1207, 1210, 1212, 1216, 1223, 712, 1225, 718, 1235, 724, 725, 1237, 1239, 1240, 1241, 732, 734, 1247, 223, 1251, 739, 1259, 1260, 239, 240, 1265, 1270, 760, 1273, 252, 1279, 1280, 1291, 785, 1306, 820, 309, 312, 313, 316, 830, 832, 838, 840, 845, 1362, 861, 862, 863, 1374, 1376, 354, 356, 871, 1384, 873, 359, 364, 879, 881, 886, 887, 1399, 377, 890, 379, 1405, 381, 1407, 391, 395, 914, 1431, 920, 922, 923, 1435, 928, 930, 933, 937, 939, 1461, 446, 958, 960, 961, 450, 452, 971, 463, 464, 466, 980, 981, 472, 484, 1515, 497, 1521, 1522, 1012, 1011, 501, 503, 502, 1529, 1019, 1533, 1023]	[0.12025205, 0.066941008, 0.063708507, 0.080935396, 0.14379558, 0.072549969, 0.070966877, 0.07184273, 0.061135206, 0.044054542, 0.084211394, 0.038195927, 0.042967744, 0.070134833, 0.035149381, 0.042265024, 0.037525933, 0.047492463, 0.060882635, 0.070914678, 0.051672317, 0.066605091, 0.071129128, 0.11063993, 0.431221008, 0.010974809, 0.043010671, 0.112277478, 0.0286381, 0.365260065, 0.116486289, 0.184151664, 0.185173795, 0.167025045, 0.099350899, 0.103903204, 0.093960278, 0.125199005, 0.108827643, 0.153625384, 0.067223787, 0.047299773, 0.06022168, 0.089093447, 0.214047134, 0.040218722, 0.079361327, 0.11918065, 0.048617341, 0.05909428, 0.073589474, 0.044447821, 0.12033698, 0.238864183, 0.295521945, 0.055197064, 0.215805575, 0.059491582, 0.178934857, 0.048570231, 0.090106443, 0.100835517, 0.032227915, 0.073169991, 0.026770126, 0.082139894, 0.021496769, 0.056853805, 0.047112908, 0.05522887, 0.069770411, 0.052232698, 0.092350259, 0.043740999, 0.085958019, 0.038623873, 0.039252419, 0.041593403, 0.032642607, 0.02482583, 0.014692551, 0.041549921, 0.021094987, 0.050780747, 0.025660262, 0.025814142, 0.037998229, 0.033686541, 0.055033926, 0.040421199, 0.03393035, 0.03960111, 0.143634096, 0.100237161, 0.119389169, 0.060419399, 0.049904495, 0.070773117, 0.080314048, 0.122838661, 0.053117063, 0.050335411, 0.05811739, 0.037598573, 0.105604246, 0.050454434, 0.054765806, 0.103555225, 0.061686683, 0.173741654, 0.078623794, 0.070236199, 0.079000212, 0.088586822, 0.155147538, 0.11481294, 0.134001628, 0.276997268, 0.185135543, 0.163968787, 0.087170407, 0.045496676, 0.028457295, 0.032265179, 0.034585096, 0.055595197, 0.075150818, 0.139728233, 0.0425613, 0.030291038, 0.045463573, 0.135895908, 0.115309685, 0.074933365, 0.132447809, 0.215819553, 0.230605721, 0.069379121, 0.099747002, 0.290823936, 0.11170046, 0.054286648, 0.103306495, 0.049953088, 0.163319841, 0.175737828, 0.077063844, 0.210222423, 0.046559528, 0.048937146, 0.053526375, 0.195190012, 0.138372749, 0.071596041, 0.092461333, 0.089098923, 0.088063762, 0.125709727, 0.070191249, 0.115711682, 0.047853272, 0.061645027, 0.101989612, 0.074992381, 0.059531558, 0.078610949, 0.167058617, 0.219572082, 0.048223298, 0.047423352, 0.093269788, 0.213267073, 0.098278746, 0.103898905, 0.162970647, 0.104064472, 0.054532386, 0.042445879, 0.151841328, 0.184236825, 0.178634226, 0.138867185, 0.076101542, 0.06829603, 0.060188878]
Q5SW79	Q5SW79_pocket81	P1516,L1513,N383,S1515,P1514,E382,S381	[1515, 381]	[0.098278746, 0.103306495]	[1028, 5, 1029, 4, 10, 1034, 1037, 1041, 1042, 532, 1046, 1047, 1048, 1560, 1055, 1058, 1059, 565, 566, 1079, 1078, 571, 1083, 1085, 1086, 62, 575, 578, 1091, 580, 78, 1112, 1114, 1123, 1126, 616, 1129, 1130, 619, 1132, 1133, 627, 628, 630, 632, 1145, 122, 633, 636, 125, 126, 644, 133, 1156, 1160, 1162, 138, 1165, 141, 1167, 654, 1170, 1172, 664, 154, 667, 1180, 675, 168, 1194, 682, 174, 1198, 177, 1205, 181, 1207, 1210, 1212, 1216, 1223, 712, 1225, 718, 1235, 724, 725, 1237, 1239, 1240, 1241, 732, 734, 1247, 223, 1251, 739, 1259, 1260, 239, 240, 1265, 1270, 760, 1273, 252, 1279, 1280, 1291, 785, 1306, 820, 309, 312, 313, 316, 830, 832, 838, 840, 845, 1362, 861, 862, 863, 1374, 1376, 354, 356, 871, 1384, 873, 359, 364, 879, 881, 886, 887, 1399, 377, 890, 379, 1405, 1407, 391, 395, 914, 1431, 920, 922, 923, 1435, 928, 930, 933, 937, 939, 1461, 446, 958, 960, 961, 450, 452, 971, 463, 464, 466, 980, 981, 472, 484, 497, 1521, 1522, 1012, 1011, 501, 503, 502, 1529, 1019, 1533, 1023]	[0.12025205, 0.066941008, 0.063708507, 0.080935396, 0.14379558, 0.072549969, 0.070966877, 0.07184273, 0.061135206, 0.086092331, 0.044054542, 0.084211394, 0.038195927, 0.042967744, 0.070134833, 0.035149381, 0.042265024, 0.037525933, 0.047492463, 0.060882635, 0.070914678, 0.051672317, 0.066605091, 0.071129128, 0.11063993, 0.431221008, 0.010974809, 0.043010671, 0.112277478, 0.0286381, 0.365260065, 0.116486289, 0.184151664, 0.185173795, 0.167025045, 0.099350899, 0.103903204, 0.093960278, 0.125199005, 0.108827643, 0.153625384, 0.067223787, 0.047299773, 0.06022168, 0.089093447, 0.214047134, 0.040218722, 0.079361327, 0.11918065, 0.048617341, 0.05909428, 0.073589474, 0.044447821, 0.12033698, 0.238864183, 0.295521945, 0.055197064, 0.215805575, 0.059491582, 0.178934857, 0.048570231, 0.090106443, 0.100835517, 0.032227915, 0.073169991, 0.026770126, 0.082139894, 0.021496769, 0.056853805, 0.047112908, 0.05522887, 0.069770411, 0.052232698, 0.092350259, 0.043740999, 0.085958019, 0.038623873, 0.039252419, 0.041593403, 0.032642607, 0.02482583, 0.014692551, 0.041549921, 0.021094987, 0.050780747, 0.025660262, 0.025814142, 0.037998229, 0.033686541, 0.055033926, 0.040421199, 0.03393035, 0.03960111, 0.143634096, 0.100237161, 0.119389169, 0.060419399, 0.049904495, 0.070773117, 0.080314048, 0.122838661, 0.053117063, 0.050335411, 0.05811739, 0.037598573, 0.105604246, 0.050454434, 0.054765806, 0.103555225, 0.061686683, 0.173741654, 0.078623794, 0.070236199, 0.079000212, 0.088586822, 0.155147538, 0.11481294, 0.134001628, 0.276997268, 0.185135543, 0.163968787, 0.087170407, 0.045496676, 0.028457295, 0.032265179, 0.034585096, 0.055595197, 0.075150818, 0.139728233, 0.0425613, 0.030291038, 0.045463573, 0.135895908, 0.115309685, 0.074933365, 0.132447809, 0.215819553, 0.230605721, 0.069379121, 0.099747002, 0.290823936, 0.11170046, 0.054286648, 0.049953088, 0.163319841, 0.175737828, 0.077063844, 0.210222423, 0.046559528, 0.048937146, 0.053526375, 0.195190012, 0.138372749, 0.071596041, 0.092461333, 0.089098923, 0.088063762, 0.125709727, 0.070191249, 0.115711682, 0.047853272, 0.061645027, 0.101989612, 0.074992381, 0.059531558, 0.078610949, 0.167058617, 0.219572082, 0.048223298, 0.047423352, 0.093269788, 0.213267073, 0.103898905, 0.162970647, 0.104064472, 0.054532386, 0.042445879, 0.151841328, 0.184236825, 0.178634226, 0.138867185, 0.076101542, 0.06829603, 0.060188878]
Q5SW79	Q5SW79_pocket84	K974,S973,P972,P921,T920,S922,Y923,S971	[920, 922, 971, 923]	[0.046559528, 0.048937146, 0.059531558, 0.053526375]	[1028, 5, 1029, 4, 10, 1034, 1037, 1041, 1042, 532, 1046, 1047, 1048, 1560, 1055, 1058, 1059, 565, 566, 1079, 1078, 571, 1083, 1085, 1086, 62, 575, 578, 1091, 580, 78, 1112, 1114, 1123, 1126, 616, 1129, 1130, 619, 1132, 1133, 627, 628, 630, 632, 1145, 122, 633, 636, 125, 126, 644, 133, 1156, 1160, 1162, 138, 1165, 141, 1167, 654, 1170, 1172, 664, 154, 667, 1180, 675, 168, 1194, 682, 174, 1198, 177, 1205, 181, 1207, 1210, 1212, 1216, 1223, 712, 1225, 718, 1235, 724, 725, 1237, 1239, 1240, 1241, 732, 734, 1247, 223, 1251, 739, 1259, 1260, 239, 240, 1265, 1270, 760, 1273, 252, 1279, 1280, 1291, 785, 1306, 820, 309, 312, 313, 316, 830, 832, 838, 840, 845, 1362, 861, 862, 863, 1374, 1376, 354, 356, 871, 1384, 873, 359, 364, 879, 881, 886, 887, 1399, 377, 890, 379, 1405, 381, 1407, 391, 395, 914, 1431, 1435, 928, 930, 933, 937, 939, 1461, 446, 958, 960, 961, 450, 452, 463, 464, 466, 980, 981, 472, 484, 1515, 497, 1521, 1522, 1012, 1011, 501, 503, 502, 1529, 1019, 1533, 1023]	[0.12025205, 0.066941008, 0.063708507, 0.080935396, 0.14379558, 0.072549969, 0.070966877, 0.07184273, 0.061135206, 0.086092331, 0.044054542, 0.084211394, 0.038195927, 0.042967744, 0.070134833, 0.035149381, 0.042265024, 0.037525933, 0.047492463, 0.060882635, 0.070914678, 0.051672317, 0.066605091, 0.071129128, 0.11063993, 0.431221008, 0.010974809, 0.043010671, 0.112277478, 0.0286381, 0.365260065, 0.116486289, 0.184151664, 0.185173795, 0.167025045, 0.099350899, 0.103903204, 0.093960278, 0.125199005, 0.108827643, 0.153625384, 0.067223787, 0.047299773, 0.06022168, 0.089093447, 0.214047134, 0.040218722, 0.079361327, 0.11918065, 0.048617341, 0.05909428, 0.073589474, 0.044447821, 0.12033698, 0.238864183, 0.295521945, 0.055197064, 0.215805575, 0.059491582, 0.178934857, 0.048570231, 0.090106443, 0.100835517, 0.032227915, 0.073169991, 0.026770126, 0.082139894, 0.021496769, 0.056853805, 0.047112908, 0.05522887, 0.069770411, 0.052232698, 0.092350259, 0.043740999, 0.085958019, 0.038623873, 0.039252419, 0.041593403, 0.032642607, 0.02482583, 0.014692551, 0.041549921, 0.021094987, 0.050780747, 0.025660262, 0.025814142, 0.037998229, 0.033686541, 0.055033926, 0.040421199, 0.03393035, 0.03960111, 0.143634096, 0.100237161, 0.119389169, 0.060419399, 0.049904495, 0.070773117, 0.080314048, 0.122838661, 0.053117063, 0.050335411, 0.05811739, 0.037598573, 0.105604246, 0.050454434, 0.054765806, 0.103555225, 0.061686683, 0.173741654, 0.078623794, 0.070236199, 0.079000212, 0.088586822, 0.155147538, 0.11481294, 0.134001628, 0.276997268, 0.185135543, 0.163968787, 0.087170407, 0.045496676, 0.028457295, 0.032265179, 0.034585096, 0.055595197, 0.075150818, 0.139728233, 0.0425613, 0.030291038, 0.045463573, 0.135895908, 0.115309685, 0.074933365, 0.132447809, 0.215819553, 0.230605721, 0.069379121, 0.099747002, 0.290823936, 0.11170046, 0.054286648, 0.103306495, 0.049953088, 0.163319841, 0.175737828, 0.077063844, 0.210222423, 0.195190012, 0.138372749, 0.071596041, 0.092461333, 0.089098923, 0.088063762, 0.125709727, 0.070191249, 0.115711682, 0.047853272, 0.061645027, 0.101989612, 0.074992381, 0.078610949, 0.167058617, 0.219572082, 0.048223298, 0.047423352, 0.093269788, 0.213267073, 0.098278746, 0.103898905, 0.162970647, 0.104064472, 0.054532386, 0.042445879, 0.151841328, 0.184236825, 0.178634226, 0.138867185, 0.076101542, 0.06829603, 0.060188878]
Q5SW79	Q5SW79_pocket85	G917,E916,T914,D915,S1279,H1283,K1286,K1282,S1280	[1280, 914, 1279]	[0.054765806, 0.077063844, 0.050454434]	[1028, 5, 1029, 4, 10, 1034, 1037, 1041, 1042, 532, 1046, 1047, 1048, 1560, 1055, 1058, 1059, 565, 566, 1079, 1078, 571, 1083, 1085, 1086, 62, 575, 578, 1091, 580, 78, 1112, 1114, 1123, 1126, 616, 1129, 1130, 619, 1132, 1133, 627, 628, 630, 632, 1145, 122, 633, 636, 125, 126, 644, 133, 1156, 1160, 1162, 138, 1165, 141, 1167, 654, 1170, 1172, 664, 154, 667, 1180, 675, 168, 1194, 682, 174, 1198, 177, 1205, 181, 1207, 1210, 1212, 1216, 1223, 712, 1225, 718, 1235, 724, 725, 1237, 1239, 1240, 1241, 732, 734, 1247, 223, 1251, 739, 1259, 1260, 239, 240, 1265, 1270, 760, 1273, 252, 1291, 785, 1306, 820, 309, 312, 313, 316, 830, 832, 838, 840, 845, 1362, 861, 862, 863, 1374, 1376, 354, 356, 871, 1384, 873, 359, 364, 879, 881, 886, 887, 1399, 377, 890, 379, 1405, 381, 1407, 391, 395, 1431, 920, 922, 923, 1435, 928, 930, 933, 937, 939, 1461, 446, 958, 960, 961, 450, 452, 971, 463, 464, 466, 980, 981, 472, 484, 1515, 497, 1521, 1522, 1012, 1011, 501, 503, 502, 1529, 1019, 1533, 1023]	[0.12025205, 0.066941008, 0.063708507, 0.080935396, 0.14379558, 0.072549969, 0.070966877, 0.07184273, 0.061135206, 0.086092331, 0.044054542, 0.084211394, 0.038195927, 0.042967744, 0.070134833, 0.035149381, 0.042265024, 0.037525933, 0.047492463, 0.060882635, 0.070914678, 0.051672317, 0.066605091, 0.071129128, 0.11063993, 0.431221008, 0.010974809, 0.043010671, 0.112277478, 0.0286381, 0.365260065, 0.116486289, 0.184151664, 0.185173795, 0.167025045, 0.099350899, 0.103903204, 0.093960278, 0.125199005, 0.108827643, 0.153625384, 0.067223787, 0.047299773, 0.06022168, 0.089093447, 0.214047134, 0.040218722, 0.079361327, 0.11918065, 0.048617341, 0.05909428, 0.073589474, 0.044447821, 0.12033698, 0.238864183, 0.295521945, 0.055197064, 0.215805575, 0.059491582, 0.178934857, 0.048570231, 0.090106443, 0.100835517, 0.032227915, 0.073169991, 0.026770126, 0.082139894, 0.021496769, 0.056853805, 0.047112908, 0.05522887, 0.069770411, 0.052232698, 0.092350259, 0.043740999, 0.085958019, 0.038623873, 0.039252419, 0.041593403, 0.032642607, 0.02482583, 0.014692551, 0.041549921, 0.021094987, 0.050780747, 0.025660262, 0.025814142, 0.037998229, 0.033686541, 0.055033926, 0.040421199, 0.03393035, 0.03960111, 0.143634096, 0.100237161, 0.119389169, 0.060419399, 0.049904495, 0.070773117, 0.080314048, 0.122838661, 0.053117063, 0.050335411, 0.05811739, 0.037598573, 0.105604246, 0.103555225, 0.061686683, 0.173741654, 0.078623794, 0.070236199, 0.079000212, 0.088586822, 0.155147538, 0.11481294, 0.134001628, 0.276997268, 0.185135543, 0.163968787, 0.087170407, 0.045496676, 0.028457295, 0.032265179, 0.034585096, 0.055595197, 0.075150818, 0.139728233, 0.0425613, 0.030291038, 0.045463573, 0.135895908, 0.115309685, 0.074933365, 0.132447809, 0.215819553, 0.230605721, 0.069379121, 0.099747002, 0.290823936, 0.11170046, 0.054286648, 0.103306495, 0.049953088, 0.163319841, 0.175737828, 0.210222423, 0.046559528, 0.048937146, 0.053526375, 0.195190012, 0.138372749, 0.071596041, 0.092461333, 0.089098923, 0.088063762, 0.125709727, 0.070191249, 0.115711682, 0.047853272, 0.061645027, 0.101989612, 0.074992381, 0.059531558, 0.078610949, 0.167058617, 0.219572082, 0.048223298, 0.047423352, 0.093269788, 0.213267073, 0.098278746, 0.103898905, 0.162970647, 0.104064472, 0.054532386, 0.042445879, 0.151841328, 0.184236825, 0.178634226, 0.138867185, 0.076101542, 0.06829603, 0.060188878]
Q5SW79	Q5SW79_pocket86	Q1269,N371,G370,L1268,R1267,H373,S1270,K369,K372	[1270]	[0.050335411]	[1028, 5, 1029, 4, 10, 1034, 1037, 1041, 1042, 532, 1046, 1047, 1048, 1560, 1055, 1058, 1059, 565, 566, 1079, 1078, 571, 1083, 1085, 1086, 62, 575, 578, 1091, 580, 78, 1112, 1114, 1123, 1126, 616, 1129, 1130, 619, 1132, 1133, 627, 628, 630, 632, 1145, 122, 633, 636, 125, 126, 644, 133, 1156, 1160, 1162, 138, 1165, 141, 1167, 654, 1170, 1172, 664, 154, 667, 1180, 675, 168, 1194, 682, 174, 1198, 177, 1205, 181, 1207, 1210, 1212, 1216, 1223, 712, 1225, 718, 1235, 724, 725, 1237, 1239, 1240, 1241, 732, 734, 1247, 223, 1251, 739, 1259, 1260, 239, 240, 1265, 760, 1273, 252, 1279, 1280, 1291, 785, 1306, 820, 309, 312, 313, 316, 830, 832, 838, 840, 845, 1362, 861, 862, 863, 1374, 1376, 354, 356, 871, 1384, 873, 359, 364, 879, 881, 886, 887, 1399, 377, 890, 379, 1405, 381, 1407, 391, 395, 914, 1431, 920, 922, 923, 1435, 928, 930, 933, 937, 939, 1461, 446, 958, 960, 961, 450, 452, 971, 463, 464, 466, 980, 981, 472, 484, 1515, 497, 1521, 1522, 1012, 1011, 501, 503, 502, 1529, 1019, 1533, 1023]	[0.12025205, 0.066941008, 0.063708507, 0.080935396, 0.14379558, 0.072549969, 0.070966877, 0.07184273, 0.061135206, 0.086092331, 0.044054542, 0.084211394, 0.038195927, 0.042967744, 0.070134833, 0.035149381, 0.042265024, 0.037525933, 0.047492463, 0.060882635, 0.070914678, 0.051672317, 0.066605091, 0.071129128, 0.11063993, 0.431221008, 0.010974809, 0.043010671, 0.112277478, 0.0286381, 0.365260065, 0.116486289, 0.184151664, 0.185173795, 0.167025045, 0.099350899, 0.103903204, 0.093960278, 0.125199005, 0.108827643, 0.153625384, 0.067223787, 0.047299773, 0.06022168, 0.089093447, 0.214047134, 0.040218722, 0.079361327, 0.11918065, 0.048617341, 0.05909428, 0.073589474, 0.044447821, 0.12033698, 0.238864183, 0.295521945, 0.055197064, 0.215805575, 0.059491582, 0.178934857, 0.048570231, 0.090106443, 0.100835517, 0.032227915, 0.073169991, 0.026770126, 0.082139894, 0.021496769, 0.056853805, 0.047112908, 0.05522887, 0.069770411, 0.052232698, 0.092350259, 0.043740999, 0.085958019, 0.038623873, 0.039252419, 0.041593403, 0.032642607, 0.02482583, 0.014692551, 0.041549921, 0.021094987, 0.050780747, 0.025660262, 0.025814142, 0.037998229, 0.033686541, 0.055033926, 0.040421199, 0.03393035, 0.03960111, 0.143634096, 0.100237161, 0.119389169, 0.060419399, 0.049904495, 0.070773117, 0.080314048, 0.122838661, 0.053117063, 0.05811739, 0.037598573, 0.105604246, 0.050454434, 0.054765806, 0.103555225, 0.061686683, 0.173741654, 0.078623794, 0.070236199, 0.079000212, 0.088586822, 0.155147538, 0.11481294, 0.134001628, 0.276997268, 0.185135543, 0.163968787, 0.087170407, 0.045496676, 0.028457295, 0.032265179, 0.034585096, 0.055595197, 0.075150818, 0.139728233, 0.0425613, 0.030291038, 0.045463573, 0.135895908, 0.115309685, 0.074933365, 0.132447809, 0.215819553, 0.230605721, 0.069379121, 0.099747002, 0.290823936, 0.11170046, 0.054286648, 0.103306495, 0.049953088, 0.163319841, 0.175737828, 0.077063844, 0.210222423, 0.046559528, 0.048937146, 0.053526375, 0.195190012, 0.138372749, 0.071596041, 0.092461333, 0.089098923, 0.088063762, 0.125709727, 0.070191249, 0.115711682, 0.047853272, 0.061645027, 0.101989612, 0.074992381, 0.059531558, 0.078610949, 0.167058617, 0.219572082, 0.048223298, 0.047423352, 0.093269788, 0.213267073, 0.098278746, 0.103898905, 0.162970647, 0.104064472, 0.054532386, 0.042445879, 0.151841328, 0.184236825, 0.178634226, 0.138867185, 0.076101542, 0.06829603, 0.060188878]
Q5SW79	Q5SW79_pocket87	D1290,E1287,H1283,K1286,D911,E910,R1293,T914	[914]	[0.077063844]	[1028, 5, 1029, 4, 10, 1034, 1037, 1041, 1042, 532, 1046, 1047, 1048, 1560, 1055, 1058, 1059, 565, 566, 1079, 1078, 571, 1083, 1085, 1086, 62, 575, 578, 1091, 580, 78, 1112, 1114, 1123, 1126, 616, 1129, 1130, 619, 1132, 1133, 627, 628, 630, 632, 1145, 122, 633, 636, 125, 126, 644, 133, 1156, 1160, 1162, 138, 1165, 141, 1167, 654, 1170, 1172, 664, 154, 667, 1180, 675, 168, 1194, 682, 174, 1198, 177, 1205, 181, 1207, 1210, 1212, 1216, 1223, 712, 1225, 718, 1235, 724, 725, 1237, 1239, 1240, 1241, 732, 734, 1247, 223, 1251, 739, 1259, 1260, 239, 240, 1265, 1270, 760, 1273, 252, 1279, 1280, 1291, 785, 1306, 820, 309, 312, 313, 316, 830, 832, 838, 840, 845, 1362, 861, 862, 863, 1374, 1376, 354, 356, 871, 1384, 873, 359, 364, 879, 881, 886, 887, 1399, 377, 890, 379, 1405, 381, 1407, 391, 395, 1431, 920, 922, 923, 1435, 928, 930, 933, 937, 939, 1461, 446, 958, 960, 961, 450, 452, 971, 463, 464, 466, 980, 981, 472, 484, 1515, 497, 1521, 1522, 1012, 1011, 501, 503, 502, 1529, 1019, 1533, 1023]	[0.12025205, 0.066941008, 0.063708507, 0.080935396, 0.14379558, 0.072549969, 0.070966877, 0.07184273, 0.061135206, 0.086092331, 0.044054542, 0.084211394, 0.038195927, 0.042967744, 0.070134833, 0.035149381, 0.042265024, 0.037525933, 0.047492463, 0.060882635, 0.070914678, 0.051672317, 0.066605091, 0.071129128, 0.11063993, 0.431221008, 0.010974809, 0.043010671, 0.112277478, 0.0286381, 0.365260065, 0.116486289, 0.184151664, 0.185173795, 0.167025045, 0.099350899, 0.103903204, 0.093960278, 0.125199005, 0.108827643, 0.153625384, 0.067223787, 0.047299773, 0.06022168, 0.089093447, 0.214047134, 0.040218722, 0.079361327, 0.11918065, 0.048617341, 0.05909428, 0.073589474, 0.044447821, 0.12033698, 0.238864183, 0.295521945, 0.055197064, 0.215805575, 0.059491582, 0.178934857, 0.048570231, 0.090106443, 0.100835517, 0.032227915, 0.073169991, 0.026770126, 0.082139894, 0.021496769, 0.056853805, 0.047112908, 0.05522887, 0.069770411, 0.052232698, 0.092350259, 0.043740999, 0.085958019, 0.038623873, 0.039252419, 0.041593403, 0.032642607, 0.02482583, 0.014692551, 0.041549921, 0.021094987, 0.050780747, 0.025660262, 0.025814142, 0.037998229, 0.033686541, 0.055033926, 0.040421199, 0.03393035, 0.03960111, 0.143634096, 0.100237161, 0.119389169, 0.060419399, 0.049904495, 0.070773117, 0.080314048, 0.122838661, 0.053117063, 0.050335411, 0.05811739, 0.037598573, 0.105604246, 0.050454434, 0.054765806, 0.103555225, 0.061686683, 0.173741654, 0.078623794, 0.070236199, 0.079000212, 0.088586822, 0.155147538, 0.11481294, 0.134001628, 0.276997268, 0.185135543, 0.163968787, 0.087170407, 0.045496676, 0.028457295, 0.032265179, 0.034585096, 0.055595197, 0.075150818, 0.139728233, 0.0425613, 0.030291038, 0.045463573, 0.135895908, 0.115309685, 0.074933365, 0.132447809, 0.215819553, 0.230605721, 0.069379121, 0.099747002, 0.290823936, 0.11170046, 0.054286648, 0.103306495, 0.049953088, 0.163319841, 0.175737828, 0.210222423, 0.046559528, 0.048937146, 0.053526375, 0.195190012, 0.138372749, 0.071596041, 0.092461333, 0.089098923, 0.088063762, 0.125709727, 0.070191249, 0.115711682, 0.047853272, 0.061645027, 0.101989612, 0.074992381, 0.059531558, 0.078610949, 0.167058617, 0.219572082, 0.048223298, 0.047423352, 0.093269788, 0.213267073, 0.098278746, 0.103898905, 0.162970647, 0.104064472, 0.054532386, 0.042445879, 0.151841328, 0.184236825, 0.178634226, 0.138867185, 0.076101542, 0.06829603, 0.060188878]
Q5SW79	Q5SW79_pocket89	A1340,A483,Q482,T484,A1341	[484]	[0.213267073]	[1028, 5, 1029, 4, 10, 1034, 1037, 1041, 1042, 532, 1046, 1047, 1048, 1560, 1055, 1058, 1059, 565, 566, 1079, 1078, 571, 1083, 1085, 1086, 62, 575, 578, 1091, 580, 78, 1112, 1114, 1123, 1126, 616, 1129, 1130, 619, 1132, 1133, 627, 628, 630, 632, 1145, 122, 633, 636, 125, 126, 644, 133, 1156, 1160, 1162, 138, 1165, 141, 1167, 654, 1170, 1172, 664, 154, 667, 1180, 675, 168, 1194, 682, 174, 1198, 177, 1205, 181, 1207, 1210, 1212, 1216, 1223, 712, 1225, 718, 1235, 724, 725, 1237, 1239, 1240, 1241, 732, 734, 1247, 223, 1251, 739, 1259, 1260, 239, 240, 1265, 1270, 760, 1273, 252, 1279, 1280, 1291, 785, 1306, 820, 309, 312, 313, 316, 830, 832, 838, 840, 845, 1362, 861, 862, 863, 1374, 1376, 354, 356, 871, 1384, 873, 359, 364, 879, 881, 886, 887, 1399, 377, 890, 379, 1405, 381, 1407, 391, 395, 914, 1431, 920, 922, 923, 1435, 928, 930, 933, 937, 939, 1461, 446, 958, 960, 961, 450, 452, 971, 463, 464, 466, 980, 981, 472, 1515, 497, 1521, 1522, 1012, 1011, 501, 503, 502, 1529, 1019, 1533, 1023]	[0.12025205, 0.066941008, 0.063708507, 0.080935396, 0.14379558, 0.072549969, 0.070966877, 0.07184273, 0.061135206, 0.086092331, 0.044054542, 0.084211394, 0.038195927, 0.042967744, 0.070134833, 0.035149381, 0.042265024, 0.037525933, 0.047492463, 0.060882635, 0.070914678, 0.051672317, 0.066605091, 0.071129128, 0.11063993, 0.431221008, 0.010974809, 0.043010671, 0.112277478, 0.0286381, 0.365260065, 0.116486289, 0.184151664, 0.185173795, 0.167025045, 0.099350899, 0.103903204, 0.093960278, 0.125199005, 0.108827643, 0.153625384, 0.067223787, 0.047299773, 0.06022168, 0.089093447, 0.214047134, 0.040218722, 0.079361327, 0.11918065, 0.048617341, 0.05909428, 0.073589474, 0.044447821, 0.12033698, 0.238864183, 0.295521945, 0.055197064, 0.215805575, 0.059491582, 0.178934857, 0.048570231, 0.090106443, 0.100835517, 0.032227915, 0.073169991, 0.026770126, 0.082139894, 0.021496769, 0.056853805, 0.047112908, 0.05522887, 0.069770411, 0.052232698, 0.092350259, 0.043740999, 0.085958019, 0.038623873, 0.039252419, 0.041593403, 0.032642607, 0.02482583, 0.014692551, 0.041549921, 0.021094987, 0.050780747, 0.025660262, 0.025814142, 0.037998229, 0.033686541, 0.055033926, 0.040421199, 0.03393035, 0.03960111, 0.143634096, 0.100237161, 0.119389169, 0.060419399, 0.049904495, 0.070773117, 0.080314048, 0.122838661, 0.053117063, 0.050335411, 0.05811739, 0.037598573, 0.105604246, 0.050454434, 0.054765806, 0.103555225, 0.061686683, 0.173741654, 0.078623794, 0.070236199, 0.079000212, 0.088586822, 0.155147538, 0.11481294, 0.134001628, 0.276997268, 0.185135543, 0.163968787, 0.087170407, 0.045496676, 0.028457295, 0.032265179, 0.034585096, 0.055595197, 0.075150818, 0.139728233, 0.0425613, 0.030291038, 0.045463573, 0.135895908, 0.115309685, 0.074933365, 0.132447809, 0.215819553, 0.230605721, 0.069379121, 0.099747002, 0.290823936, 0.11170046, 0.054286648, 0.103306495, 0.049953088, 0.163319841, 0.175737828, 0.077063844, 0.210222423, 0.046559528, 0.048937146, 0.053526375, 0.195190012, 0.138372749, 0.071596041, 0.092461333, 0.089098923, 0.088063762, 0.125709727, 0.070191249, 0.115711682, 0.047853272, 0.061645027, 0.101989612, 0.074992381, 0.059531558, 0.078610949, 0.167058617, 0.219572082, 0.048223298, 0.047423352, 0.093269788, 0.098278746, 0.103898905, 0.162970647, 0.104064472, 0.054532386, 0.042445879, 0.151841328, 0.184236825, 0.178634226, 0.138867185, 0.076101542, 0.06829603, 0.060188878]
Q5SW79	Q5SW79_pocket92	E681,G824,T682,G823,D825,K822,K680,T684,P683,Q819,T820,P821	[682, 820]	[0.05522887, 0.078623794]	[1028, 5, 1029, 4, 10, 1034, 1037, 1041, 1042, 532, 1046, 1047, 1048, 1560, 1055, 1058, 1059, 565, 566, 1079, 1078, 571, 1083, 1085, 1086, 62, 575, 578, 1091, 580, 78, 1112, 1114, 1123, 1126, 616, 1129, 1130, 619, 1132, 1133, 627, 628, 630, 632, 1145, 122, 633, 636, 125, 126, 644, 133, 1156, 1160, 1162, 138, 1165, 141, 1167, 654, 1170, 1172, 664, 154, 667, 1180, 675, 168, 1194, 174, 1198, 177, 1205, 181, 1207, 1210, 1212, 1216, 1223, 712, 1225, 718, 1235, 724, 725, 1237, 1239, 1240, 1241, 732, 734, 1247, 223, 1251, 739, 1259, 1260, 239, 240, 1265, 1270, 760, 1273, 252, 1279, 1280, 1291, 785, 1306, 309, 312, 313, 316, 830, 832, 838, 840, 845, 1362, 861, 862, 863, 1374, 1376, 354, 356, 871, 1384, 873, 359, 364, 879, 881, 886, 887, 1399, 377, 890, 379, 1405, 381, 1407, 391, 395, 914, 1431, 920, 922, 923, 1435, 928, 930, 933, 937, 939, 1461, 446, 958, 960, 961, 450, 452, 971, 463, 464, 466, 980, 981, 472, 484, 1515, 497, 1521, 1522, 1012, 1011, 501, 503, 502, 1529, 1019, 1533, 1023]	[0.12025205, 0.066941008, 0.063708507, 0.080935396, 0.14379558, 0.072549969, 0.070966877, 0.07184273, 0.061135206, 0.086092331, 0.044054542, 0.084211394, 0.038195927, 0.042967744, 0.070134833, 0.035149381, 0.042265024, 0.037525933, 0.047492463, 0.060882635, 0.070914678, 0.051672317, 0.066605091, 0.071129128, 0.11063993, 0.431221008, 0.010974809, 0.043010671, 0.112277478, 0.0286381, 0.365260065, 0.116486289, 0.184151664, 0.185173795, 0.167025045, 0.099350899, 0.103903204, 0.093960278, 0.125199005, 0.108827643, 0.153625384, 0.067223787, 0.047299773, 0.06022168, 0.089093447, 0.214047134, 0.040218722, 0.079361327, 0.11918065, 0.048617341, 0.05909428, 0.073589474, 0.044447821, 0.12033698, 0.238864183, 0.295521945, 0.055197064, 0.215805575, 0.059491582, 0.178934857, 0.048570231, 0.090106443, 0.100835517, 0.032227915, 0.073169991, 0.026770126, 0.082139894, 0.021496769, 0.056853805, 0.047112908, 0.069770411, 0.052232698, 0.092350259, 0.043740999, 0.085958019, 0.038623873, 0.039252419, 0.041593403, 0.032642607, 0.02482583, 0.014692551, 0.041549921, 0.021094987, 0.050780747, 0.025660262, 0.025814142, 0.037998229, 0.033686541, 0.055033926, 0.040421199, 0.03393035, 0.03960111, 0.143634096, 0.100237161, 0.119389169, 0.060419399, 0.049904495, 0.070773117, 0.080314048, 0.122838661, 0.053117063, 0.050335411, 0.05811739, 0.037598573, 0.105604246, 0.050454434, 0.054765806, 0.103555225, 0.061686683, 0.173741654, 0.070236199, 0.079000212, 0.088586822, 0.155147538, 0.11481294, 0.134001628, 0.276997268, 0.185135543, 0.163968787, 0.087170407, 0.045496676, 0.028457295, 0.032265179, 0.034585096, 0.055595197, 0.075150818, 0.139728233, 0.0425613, 0.030291038, 0.045463573, 0.135895908, 0.115309685, 0.074933365, 0.132447809, 0.215819553, 0.230605721, 0.069379121, 0.099747002, 0.290823936, 0.11170046, 0.054286648, 0.103306495, 0.049953088, 0.163319841, 0.175737828, 0.077063844, 0.210222423, 0.046559528, 0.048937146, 0.053526375, 0.195190012, 0.138372749, 0.071596041, 0.092461333, 0.089098923, 0.088063762, 0.125709727, 0.070191249, 0.115711682, 0.047853272, 0.061645027, 0.101989612, 0.074992381, 0.059531558, 0.078610949, 0.167058617, 0.219572082, 0.048223298, 0.047423352, 0.093269788, 0.213267073, 0.098278746, 0.103898905, 0.162970647, 0.104064472, 0.054532386, 0.042445879, 0.151841328, 0.184236825, 0.178634226, 0.138867185, 0.076101542, 0.06829603, 0.060188878]
Q5SW79	Q5SW79_pocket93	S1362,E1361,F1359,I1348,R1357,D1360,D1356,V1358,L1363,E1352,L1354	[1362]	[0.087170407]	[1028, 5, 1029, 4, 10, 1034, 1037, 1041, 1042, 532, 1046, 1047, 1048, 1560, 1055, 1058, 1059, 565, 566, 1079, 1078, 571, 1083, 1085, 1086, 62, 575, 578, 1091, 580, 78, 1112, 1114, 1123, 1126, 616, 1129, 1130, 619, 1132, 1133, 627, 628, 630, 632, 1145, 122, 633, 636, 125, 126, 644, 133, 1156, 1160, 1162, 138, 1165, 141, 1167, 654, 1170, 1172, 664, 154, 667, 1180, 675, 168, 1194, 682, 174, 1198, 177, 1205, 181, 1207, 1210, 1212, 1216, 1223, 712, 1225, 718, 1235, 724, 725, 1237, 1239, 1240, 1241, 732, 734, 1247, 223, 1251, 739, 1259, 1260, 239, 240, 1265, 1270, 760, 1273, 252, 1279, 1280, 1291, 785, 1306, 820, 309, 312, 313, 316, 830, 832, 838, 840, 845, 861, 862, 863, 1374, 1376, 354, 356, 871, 1384, 873, 359, 364, 879, 881, 886, 887, 1399, 377, 890, 379, 1405, 381, 1407, 391, 395, 914, 1431, 920, 922, 923, 1435, 928, 930, 933, 937, 939, 1461, 446, 958, 960, 961, 450, 452, 971, 463, 464, 466, 980, 981, 472, 484, 1515, 497, 1521, 1522, 1012, 1011, 501, 503, 502, 1529, 1019, 1533, 1023]	[0.12025205, 0.066941008, 0.063708507, 0.080935396, 0.14379558, 0.072549969, 0.070966877, 0.07184273, 0.061135206, 0.086092331, 0.044054542, 0.084211394, 0.038195927, 0.042967744, 0.070134833, 0.035149381, 0.042265024, 0.037525933, 0.047492463, 0.060882635, 0.070914678, 0.051672317, 0.066605091, 0.071129128, 0.11063993, 0.431221008, 0.010974809, 0.043010671, 0.112277478, 0.0286381, 0.365260065, 0.116486289, 0.184151664, 0.185173795, 0.167025045, 0.099350899, 0.103903204, 0.093960278, 0.125199005, 0.108827643, 0.153625384, 0.067223787, 0.047299773, 0.06022168, 0.089093447, 0.214047134, 0.040218722, 0.079361327, 0.11918065, 0.048617341, 0.05909428, 0.073589474, 0.044447821, 0.12033698, 0.238864183, 0.295521945, 0.055197064, 0.215805575, 0.059491582, 0.178934857, 0.048570231, 0.090106443, 0.100835517, 0.032227915, 0.073169991, 0.026770126, 0.082139894, 0.021496769, 0.056853805, 0.047112908, 0.05522887, 0.069770411, 0.052232698, 0.092350259, 0.043740999, 0.085958019, 0.038623873, 0.039252419, 0.041593403, 0.032642607, 0.02482583, 0.014692551, 0.041549921, 0.021094987, 0.050780747, 0.025660262, 0.025814142, 0.037998229, 0.033686541, 0.055033926, 0.040421199, 0.03393035, 0.03960111, 0.143634096, 0.100237161, 0.119389169, 0.060419399, 0.049904495, 0.070773117, 0.080314048, 0.122838661, 0.053117063, 0.050335411, 0.05811739, 0.037598573, 0.105604246, 0.050454434, 0.054765806, 0.103555225, 0.061686683, 0.173741654, 0.078623794, 0.070236199, 0.079000212, 0.088586822, 0.155147538, 0.11481294, 0.134001628, 0.276997268, 0.185135543, 0.163968787, 0.045496676, 0.028457295, 0.032265179, 0.034585096, 0.055595197, 0.075150818, 0.139728233, 0.0425613, 0.030291038, 0.045463573, 0.135895908, 0.115309685, 0.074933365, 0.132447809, 0.215819553, 0.230605721, 0.069379121, 0.099747002, 0.290823936, 0.11170046, 0.054286648, 0.103306495, 0.049953088, 0.163319841, 0.175737828, 0.077063844, 0.210222423, 0.046559528, 0.048937146, 0.053526375, 0.195190012, 0.138372749, 0.071596041, 0.092461333, 0.089098923, 0.088063762, 0.125709727, 0.070191249, 0.115711682, 0.047853272, 0.061645027, 0.101989612, 0.074992381, 0.059531558, 0.078610949, 0.167058617, 0.219572082, 0.048223298, 0.047423352, 0.093269788, 0.213267073, 0.098278746, 0.103898905, 0.162970647, 0.104064472, 0.054532386, 0.042445879, 0.151841328, 0.184236825, 0.178634226, 0.138867185, 0.076101542, 0.06829603, 0.060188878]
Q5SW96	Q5SW96_pocket1	D273,Y118,K62,T274,S117,C119,F165,L272,A162,R266,S265	[274]	[0.28621605]	[288, 67, 202, 205, 16, 277, 283, 93]	[0.309700698, 0.268001169, 0.452292144, 0.378276974, 0.553699255, 0.148780465, 0.246957913, 0.165923417]
Q5SW96	Q5SW96_pocket6	K123,D122,E64,M124,A68,G275,T120,A121,S67	[67]	[0.268001169]	[288, 202, 205, 16, 274, 277, 283, 93]	[0.309700698, 0.452292144, 0.378276974, 0.553699255, 0.28621605, 0.148780465, 0.246957913, 0.165923417]
Q5SW96	Q5SW96_pocket8	P269,K166,Q270,A278,T267,T274,L159,L272,M281,A162,L276,Q163,A284,Q285,R266,W35,F165,F169,E170,Q173	[274]	[0.28621605]	[288, 67, 202, 205, 16, 277, 283, 93]	[0.309700698, 0.268001169, 0.452292144, 0.378276974, 0.553699255, 0.148780465, 0.246957913, 0.165923417]
Q5SW96	Q5SW96_pocket11	G275,K123,T277,R151,D280,A121,L276,Q155,D122,D126	[277]	[0.148780465]	[288, 67, 202, 205, 16, 274, 283, 93]	[0.309700698, 0.268001169, 0.452292144, 0.378276974, 0.553699255, 0.28621605, 0.246957913, 0.165923417]
Q5SW96	Q5SW96_pocket19	D280,Q279,Y283,K152,Q155,L287,C286,L159,A284,A156	[283]	[0.246957913]	[288, 67, 202, 205, 16, 274, 277, 93]	[0.309700698, 0.268001169, 0.452292144, 0.378276974, 0.553699255, 0.28621605, 0.148780465, 0.165923417]
Q5SW96	Q5SW96_pocket28	P32,D37,L287,T38,P289,M46,T41,N34,Q285,L31,S288,C286	[288]	[0.309700698]	[67, 202, 205, 16, 274, 277, 283, 93]	[0.268001169, 0.452292144, 0.378276974, 0.553699255, 0.28621605, 0.148780465, 0.246957913, 0.165923417]
Q5SWU9	Q5SWU9_pocket180	M78,G80,S79,R97,L83,Q96,R145,D98,E142,Y141,W484,F99,K473,R138,L81	[79]	[0.451238751]	[]	[]
Q5SWU9	Q5SWU9_pocket183	S76,R501,R75,S77,M78,D453,M477,W562,E564,K534,N535,R138,W537,S79,E449,N455,V454,R134,M450,E142,S135,K131,D474,K473	[79]	[0.451238751]	[]	[]
Q5SWX8	Q5SWX8_pocket8	T73,S118,R121,E69,A114,E70,K117	[118]	[0.636644363]	[258, 40, 47, 151, 220]	[0.22786437, 0.203683078, 0.712358534, 0.16256465, 0.317835748]
Q5SWX8	Q5SWX8_pocket17	E229,K227,V226,Y220,D228,D230,G218,V302,K306,V298,V219	[220]	[0.317835748]	[258, 40, 47, 118, 151]	[0.22786437, 0.203683078, 0.712358534, 0.636644363, 0.16256465]
Q5SWX8	Q5SWX8_pocket23	E99,G22,T97,A24,L20,K23,Q21,N19,P60,A62,N66,L100,N56,H59,L57,F25,Q53,D68,D65,K63,K61,V26,I18,R46,T47,P48,P49,K50,W71,S27,L67,A72	[47]	[0.712358534]	[258, 40, 118, 151, 220]	[0.22786437, 0.203683078, 0.636644363, 0.16256465, 0.317835748]
Q5SWX8	Q5SWX8_pocket30	V256,T258,H184,L257,W211,I215,E214,N186,T182,V183,L260,I185	[258]	[0.22786437]	[40, 47, 118, 151, 220]	[0.203683078, 0.712358534, 0.636644363, 0.16256465, 0.317835748]
Q5SWX8	Q5SWX8_pocket35	E130,E129,T128,S294,K295,K38,K306,Q303,E229,K299,Q37,Y40,W125,L88,L87,R307,G86,C34,E131,V302,Q33,S35,S36,K297,N126,E216,D300,V132,A304,F127,G85,N311,I291,P296,H292,L310	[40]	[0.203683078]	[258, 47, 118, 151, 220]	[0.22786437, 0.712358534, 0.636644363, 0.16256465, 0.317835748]
Q5SWX8	Q5SWX8_pocket37	Q430,L426,Q429,V440,L326,E70,T73,S118,E74,A444,V434,D372,E376,Q78,M377,H75,I432,H373,D359,R81,Y360,E322,E369,E365,I370,A441,G433,I329,N327,E328,A436,A437,F438,W71,D364,M319,V442,E52,K50,P48,D323,A445,M82,F362,L325,E51	[118]	[0.636644363]	[258, 40, 47, 151, 220]	[0.22786437, 0.203683078, 0.712358534, 0.16256465, 0.317835748]
Q5SXH7	Q5SXH7_pocket6	Q136,E140,E139,L144,S143	[1, 143]	[0.598433733]	[64, 260, 200, 209, 211, 149, 154, 184, 103, 170, 107, 50, 52, 248, 185]	[0.723525226, 0.276371002, 0.541281104, 0.693151236, 0.713565767, 0.374657035, 0.50248003, 0.452131838, 0.674391627, 0.54612565, 0.653630078, 0.720448852, 0.74030596, 0.785123289, 0.423956126]
Q5SXH7	Q5SXH7_pocket19	S50,E66,D68,A46,S52,N13,F51	[1, 50, 52]	[0.720448852, 0.74030596]	[64, 260, 200, 143, 209, 211, 149, 154, 184, 103, 170, 107, 248, 185]	[0.723525226, 0.276371002, 0.541281104, 0.598433733, 0.693151236, 0.713565767, 0.374657035, 0.50248003, 0.452131838, 0.674391627, 0.54612565, 0.653630078, 0.785123289, 0.423956126]
Q5SXH7	Q5SXH7_pocket20	N146,G145,K147,L144,S143,T149,R148	[1, 149, 143]	[0.374657035, 0.598433733]	[64, 260, 200, 209, 211, 154, 184, 103, 170, 107, 50, 52, 248, 185]	[0.723525226, 0.276371002, 0.541281104, 0.693151236, 0.713565767, 0.50248003, 0.452131838, 0.674391627, 0.54612565, 0.653630078, 0.720448852, 0.74030596, 0.785123289, 0.423956126]
Q5SXH7	Q5SXH7_pocket24	N104,E66,S64,T103,D68,T102,Y107,I65,S71	[64, 1, 107, 103]	[0.723525226, 0.653630078, 0.674391627]	[260, 200, 170, 143, 209, 50, 211, 52, 149, 248, 185, 154, 184]	[0.276371002, 0.541281104, 0.54612565, 0.598433733, 0.693151236, 0.720448852, 0.713565767, 0.74030596, 0.374657035, 0.785123289, 0.423956126, 0.50248003, 0.452131838]
Q5SXH7	Q5SXH7_pocket36	N13,F392,S44,I42,H61,H60,D329,S326,V15,Y11,P328,F9,D390,E12,S10,Y56,K388,R353,E14,E389,H59,D58,I331,N332,S54,S52,L354,I386,N368,P327,S391,R393,S385,R384,F381,T383,L382,L370	[1, 52]	[0.74030596]	[64, 260, 200, 143, 209, 211, 149, 154, 184, 103, 170, 107, 50, 248, 185]	[0.723525226, 0.276371002, 0.541281104, 0.598433733, 0.693151236, 0.713565767, 0.374657035, 0.50248003, 0.452131838, 0.674391627, 0.54612565, 0.653630078, 0.720448852, 0.785123289, 0.423956126]
Q5SY16	Q5SY16_pocket18	Y243,Y169,Q247,S249,E248,V246,R267	[16, 249]	[0.171456456]	[97, 386, 4, 487, 392, 395, 492, 397, 427, 84, 88, 571, 93]	[0.167357579, 0.774670362, 0.905268073, 0.575319886, 0.704489827, 0.710303664, 0.541513979, 0.861827552, 0.748532891, 0.277593374, 0.098000616, 0.924971879, 0.100202203]
Q5SY16	Q5SY16_pocket21	F394,R399,S427,L425,V489,F491,P488,V301,L426	[16, 427]	[0.748532891]	[97, 386, 4, 487, 392, 395, 492, 397, 84, 88, 249, 571, 93]	[0.167357579, 0.774670362, 0.905268073, 0.575319886, 0.704489827, 0.710303664, 0.541513979, 0.861827552, 0.277593374, 0.098000616, 0.171456456, 0.924971879, 0.100202203]
Q5SY16	Q5SY16_pocket32	K461,S427,R424,F491,G493,D451,P447,I423,H494,P428,V450	[16, 427]	[0.748532891]	[97, 386, 4, 487, 392, 395, 492, 397, 84, 88, 249, 571, 93]	[0.167357579, 0.774670362, 0.905268073, 0.575319886, 0.704489827, 0.710303664, 0.541513979, 0.861827552, 0.277593374, 0.098000616, 0.171456456, 0.924971879, 0.100202203]
Q5SY16	Q5SY16_pocket39	Q584,I583,K582,D604,Y392,K370	[16, 392]	[0.704489827]	[97, 386, 4, 487, 395, 492, 397, 427, 84, 88, 249, 571, 93]	[0.167357579, 0.774670362, 0.905268073, 0.575319886, 0.710303664, 0.541513979, 0.861827552, 0.748532891, 0.277593374, 0.098000616, 0.171456456, 0.924971879, 0.100202203]
Q5SY16	Q5SY16_pocket44	Y571,M616,N574,I614,L570,T567	[16, 571]	[0.924971879]	[97, 386, 4, 487, 392, 395, 492, 397, 427, 84, 88, 249, 93]	[0.167357579, 0.774670362, 0.905268073, 0.575319886, 0.704489827, 0.710303664, 0.541513979, 0.861827552, 0.748532891, 0.277593374, 0.098000616, 0.171456456, 0.100202203]
Q5SY16	Q5SY16_pocket46	F491,D297,S429,G493,K495,R41,G298,R47,V296,V489,S487,R399,E486,P488,C43,L40,G38,S39,V291,H430,G44,E295,P300,C299,V301,S427	[16, 427, 487]	[0.748532891, 0.575319886]	[97, 386, 4, 392, 395, 492, 397, 84, 88, 249, 571, 93]	[0.167357579, 0.774670362, 0.905268073, 0.704489827, 0.710303664, 0.541513979, 0.861827552, 0.277593374, 0.098000616, 0.171456456, 0.924971879, 0.100202203]
Q5SY16	Q5SY16_pocket51	I602,Y392,F480,S395,A477,D388,K391	[16, 395, 392]	[0.710303664, 0.704489827]	[97, 386, 4, 487, 427, 492, 397, 84, 88, 249, 571, 93]	[0.167357579, 0.774670362, 0.905268073, 0.575319886, 0.748532891, 0.541513979, 0.861827552, 0.277593374, 0.098000616, 0.171456456, 0.924971879, 0.100202203]
Q5SYE7	Q5SYE7_pocket2	R741,R739,R665,S664,S662,L663	[662]	[0.123161823]	[771, 773, 1292, 1530, 1555, 24, 559, 1599, 1089, 322, 1605, 1350, 1607, 328, 1610, 842, 1106, 1367, 1112, 1377, 1382, 1386, 1388, 877, 1392, 1394, 1144, 1402, 639, 895, 1408, 130, 898, 388, 901, 1416, 1165, 910, 1167, 911, 914, 915, 151, 918, 668, 1181, 1183, 1184, 1185, 1441, 163, 930, 165, 1190, 1191, 166, 1193, 167, 684, 941, 174, 1458, 180, 1461, 1467, 1469, 1470, 1472, 1474, 196, 198, 454, 1233, 723, 1235, 1236, 725, 727, 470, 1495, 730, 1497, 1506, 762, 740, 742, 491, 241, 1524, 1274, 1276, 1278]	[0.013429045, 0.024510032, 0.006495765, 0.099052258, 0.012363303, 0.067699298, 0.00671246, 0.00654707, 0.082204215, 0.09084972, 0.017248217, 0.067504652, 0.018938553, 0.114203192, 0.014977832, 0.122475863, 0.016009508, 0.07710024, 0.013433567, 0.09151344, 0.049864076, 0.089777611, 0.102711566, 0.014180662, 0.03399099, 0.050743613, 0.002872626, 0.018963052, 0.006411369, 0.071531005, 0.078222722, 0.024362529, 0.098952353, 0.013241008, 0.104343563, 0.128344849, 0.004525011, 0.134880722, 0.003670493, 0.125203341, 0.234469146, 0.222638756, 0.020773543, 0.297598898, 0.091046326, 0.004150071, 0.006249859, 0.006056623, 0.008452058, 0.039664365, 0.006249108, 0.076897532, 0.005265006, 0.009442152, 0.01215527, 0.00424802, 0.018473437, 0.005276704, 0.081419148, 0.015337231, 0.00794788, 0.016506504, 0.004954576, 0.010325882, 0.013339926, 0.015245321, 0.013273974, 0.020843724, 0.027196186, 0.064342953, 0.064858235, 0.005674846, 0.007150022, 0.07590878, 0.011328751, 0.013199107, 0.175937772, 0.12593244, 0.0053906, 0.089974821, 0.074679047, 0.06825196, 0.030409614, 0.195253119, 0.113040343, 0.08433187, 0.010700717, 0.031478032, 0.027879592, 0.002659278, 0.003054731, 0.00399481]
Q5SYE7	Q5SYE7_pocket5	E1347,M1349,D1346,V1348,T1350,S1352	[1350]	[0.067504652]	[771, 773, 1292, 1530, 1555, 24, 559, 1599, 1089, 322, 1605, 1607, 328, 1610, 842, 1106, 1367, 1112, 1377, 1382, 1386, 1388, 877, 1392, 1394, 1144, 1402, 639, 895, 1408, 130, 898, 388, 901, 1416, 1165, 910, 1167, 911, 914, 915, 662, 151, 918, 668, 1181, 1183, 1184, 1185, 1441, 163, 930, 165, 1190, 1191, 166, 1193, 167, 684, 941, 174, 1458, 180, 1461, 1467, 1469, 1470, 1472, 1474, 196, 198, 454, 1233, 723, 1235, 1236, 725, 727, 470, 1495, 730, 1497, 1506, 762, 740, 742, 491, 241, 1524, 1274, 1276, 1278]	[0.013429045, 0.024510032, 0.006495765, 0.099052258, 0.012363303, 0.067699298, 0.00671246, 0.00654707, 0.082204215, 0.09084972, 0.017248217, 0.018938553, 0.114203192, 0.014977832, 0.122475863, 0.016009508, 0.07710024, 0.013433567, 0.09151344, 0.049864076, 0.089777611, 0.102711566, 0.014180662, 0.03399099, 0.050743613, 0.002872626, 0.018963052, 0.006411369, 0.071531005, 0.078222722, 0.024362529, 0.098952353, 0.013241008, 0.104343563, 0.128344849, 0.004525011, 0.134880722, 0.003670493, 0.125203341, 0.234469146, 0.222638756, 0.123161823, 0.020773543, 0.297598898, 0.091046326, 0.004150071, 0.006249859, 0.006056623, 0.008452058, 0.039664365, 0.006249108, 0.076897532, 0.005265006, 0.009442152, 0.01215527, 0.00424802, 0.018473437, 0.005276704, 0.081419148, 0.015337231, 0.00794788, 0.016506504, 0.004954576, 0.010325882, 0.013339926, 0.015245321, 0.013273974, 0.020843724, 0.027196186, 0.064342953, 0.064858235, 0.005674846, 0.007150022, 0.07590878, 0.011328751, 0.013199107, 0.175937772, 0.12593244, 0.0053906, 0.089974821, 0.074679047, 0.06825196, 0.030409614, 0.195253119, 0.113040343, 0.08433187, 0.010700717, 0.031478032, 0.027879592, 0.002659278, 0.003054731, 0.00399481]
Q5SYE7	Q5SYE7_pocket7	W195,T196,K197,I417,I416,S198,S415,L201,T193,D1541,S413,T414,N194,E1538,V1540,Y412,P1539,S1542	[196, 198]	[0.064342953, 0.064858235]	[771, 773, 1292, 1530, 1555, 24, 559, 1599, 1089, 322, 1605, 1350, 1607, 328, 1610, 842, 1106, 1367, 1112, 1377, 1382, 1386, 1388, 877, 1392, 1394, 1144, 1402, 639, 895, 1408, 130, 898, 388, 901, 1416, 1165, 910, 1167, 911, 914, 915, 662, 151, 918, 668, 1181, 1183, 1184, 1185, 1441, 163, 930, 165, 1190, 1191, 166, 1193, 167, 684, 941, 174, 1458, 180, 1461, 1467, 1469, 1470, 1472, 1474, 454, 1233, 723, 1235, 1236, 725, 727, 470, 1495, 730, 1497, 1506, 762, 740, 742, 491, 241, 1524, 1274, 1276, 1278]	[0.013429045, 0.024510032, 0.006495765, 0.099052258, 0.012363303, 0.067699298, 0.00671246, 0.00654707, 0.082204215, 0.09084972, 0.017248217, 0.067504652, 0.018938553, 0.114203192, 0.014977832, 0.122475863, 0.016009508, 0.07710024, 0.013433567, 0.09151344, 0.049864076, 0.089777611, 0.102711566, 0.014180662, 0.03399099, 0.050743613, 0.002872626, 0.018963052, 0.006411369, 0.071531005, 0.078222722, 0.024362529, 0.098952353, 0.013241008, 0.104343563, 0.128344849, 0.004525011, 0.134880722, 0.003670493, 0.125203341, 0.234469146, 0.222638756, 0.123161823, 0.020773543, 0.297598898, 0.091046326, 0.004150071, 0.006249859, 0.006056623, 0.008452058, 0.039664365, 0.006249108, 0.076897532, 0.005265006, 0.009442152, 0.01215527, 0.00424802, 0.018473437, 0.005276704, 0.081419148, 0.015337231, 0.00794788, 0.016506504, 0.004954576, 0.010325882, 0.013339926, 0.015245321, 0.013273974, 0.020843724, 0.027196186, 0.005674846, 0.007150022, 0.07590878, 0.011328751, 0.013199107, 0.175937772, 0.12593244, 0.0053906, 0.089974821, 0.074679047, 0.06825196, 0.030409614, 0.195253119, 0.113040343, 0.08433187, 0.010700717, 0.031478032, 0.027879592, 0.002659278, 0.003054731, 0.00399481]
Q5SYE7	Q5SYE7_pocket14	V871,F872,L873,V1391,T1392,P870,R77,P1390,P1389	[1392]	[0.03399099]	[771, 773, 1292, 1530, 1555, 24, 559, 1599, 1089, 322, 1605, 1350, 1607, 328, 1610, 842, 1106, 1367, 1112, 1377, 1382, 1386, 1388, 877, 1394, 1144, 1402, 639, 895, 1408, 130, 898, 388, 901, 1416, 1165, 910, 1167, 911, 914, 915, 662, 151, 918, 668, 1181, 1183, 1184, 1185, 1441, 163, 930, 165, 1190, 1191, 166, 1193, 167, 684, 941, 174, 1458, 180, 1461, 1467, 1469, 1470, 1472, 1474, 196, 198, 454, 1233, 723, 1235, 1236, 725, 727, 470, 1495, 730, 1497, 1506, 762, 740, 742, 491, 241, 1524, 1274, 1276, 1278]	[0.013429045, 0.024510032, 0.006495765, 0.099052258, 0.012363303, 0.067699298, 0.00671246, 0.00654707, 0.082204215, 0.09084972, 0.017248217, 0.067504652, 0.018938553, 0.114203192, 0.014977832, 0.122475863, 0.016009508, 0.07710024, 0.013433567, 0.09151344, 0.049864076, 0.089777611, 0.102711566, 0.014180662, 0.050743613, 0.002872626, 0.018963052, 0.006411369, 0.071531005, 0.078222722, 0.024362529, 0.098952353, 0.013241008, 0.104343563, 0.128344849, 0.004525011, 0.134880722, 0.003670493, 0.125203341, 0.234469146, 0.222638756, 0.123161823, 0.020773543, 0.297598898, 0.091046326, 0.004150071, 0.006249859, 0.006056623, 0.008452058, 0.039664365, 0.006249108, 0.076897532, 0.005265006, 0.009442152, 0.01215527, 0.00424802, 0.018473437, 0.005276704, 0.081419148, 0.015337231, 0.00794788, 0.016506504, 0.004954576, 0.010325882, 0.013339926, 0.015245321, 0.013273974, 0.020843724, 0.027196186, 0.064342953, 0.064858235, 0.005674846, 0.007150022, 0.07590878, 0.011328751, 0.013199107, 0.175937772, 0.12593244, 0.0053906, 0.089974821, 0.074679047, 0.06825196, 0.030409614, 0.195253119, 0.113040343, 0.08433187, 0.010700717, 0.031478032, 0.027879592, 0.002659278, 0.003054731, 0.00399481]
Q5SYE7	Q5SYE7_pocket15	S742,Q743,S744,R741	[742]	[0.08433187]	[771, 773, 1292, 1530, 1555, 24, 559, 1599, 1089, 322, 1605, 1350, 1607, 328, 1610, 842, 1106, 1367, 1112, 1377, 1382, 1386, 1388, 877, 1392, 1394, 1144, 1402, 639, 895, 1408, 130, 898, 388, 901, 1416, 1165, 910, 1167, 911, 914, 915, 662, 151, 918, 668, 1181, 1183, 1184, 1185, 1441, 163, 930, 165, 1190, 1191, 166, 1193, 167, 684, 941, 174, 1458, 180, 1461, 1467, 1469, 1470, 1472, 1474, 196, 198, 454, 1233, 723, 1235, 1236, 725, 727, 470, 1495, 730, 1497, 1506, 762, 740, 491, 241, 1524, 1274, 1276, 1278]	[0.013429045, 0.024510032, 0.006495765, 0.099052258, 0.012363303, 0.067699298, 0.00671246, 0.00654707, 0.082204215, 0.09084972, 0.017248217, 0.067504652, 0.018938553, 0.114203192, 0.014977832, 0.122475863, 0.016009508, 0.07710024, 0.013433567, 0.09151344, 0.049864076, 0.089777611, 0.102711566, 0.014180662, 0.03399099, 0.050743613, 0.002872626, 0.018963052, 0.006411369, 0.071531005, 0.078222722, 0.024362529, 0.098952353, 0.013241008, 0.104343563, 0.128344849, 0.004525011, 0.134880722, 0.003670493, 0.125203341, 0.234469146, 0.222638756, 0.123161823, 0.020773543, 0.297598898, 0.091046326, 0.004150071, 0.006249859, 0.006056623, 0.008452058, 0.039664365, 0.006249108, 0.076897532, 0.005265006, 0.009442152, 0.01215527, 0.00424802, 0.018473437, 0.005276704, 0.081419148, 0.015337231, 0.00794788, 0.016506504, 0.004954576, 0.010325882, 0.013339926, 0.015245321, 0.013273974, 0.020843724, 0.027196186, 0.064342953, 0.064858235, 0.005674846, 0.007150022, 0.07590878, 0.011328751, 0.013199107, 0.175937772, 0.12593244, 0.0053906, 0.089974821, 0.074679047, 0.06825196, 0.030409614, 0.195253119, 0.113040343, 0.010700717, 0.031478032, 0.027879592, 0.002659278, 0.003054731, 0.00399481]
Q5SYE7	Q5SYE7_pocket17	E157,T158,N642,D159,I641,V640,S639,P181,H638	[639]	[0.006411369]	[771, 773, 1292, 1530, 1555, 24, 559, 1599, 1089, 322, 1605, 1350, 1607, 328, 1610, 842, 1106, 1367, 1112, 1377, 1382, 1386, 1388, 877, 1392, 1394, 1144, 1402, 895, 1408, 130, 898, 388, 901, 1416, 1165, 910, 1167, 911, 914, 915, 662, 151, 918, 668, 1181, 1183, 1184, 1185, 1441, 163, 930, 165, 1190, 1191, 166, 1193, 167, 684, 941, 174, 1458, 180, 1461, 1467, 1469, 1470, 1472, 1474, 196, 198, 454, 1233, 723, 1235, 1236, 725, 727, 470, 1495, 730, 1497, 1506, 762, 740, 742, 491, 241, 1524, 1274, 1276, 1278]	[0.013429045, 0.024510032, 0.006495765, 0.099052258, 0.012363303, 0.067699298, 0.00671246, 0.00654707, 0.082204215, 0.09084972, 0.017248217, 0.067504652, 0.018938553, 0.114203192, 0.014977832, 0.122475863, 0.016009508, 0.07710024, 0.013433567, 0.09151344, 0.049864076, 0.089777611, 0.102711566, 0.014180662, 0.03399099, 0.050743613, 0.002872626, 0.018963052, 0.071531005, 0.078222722, 0.024362529, 0.098952353, 0.013241008, 0.104343563, 0.128344849, 0.004525011, 0.134880722, 0.003670493, 0.125203341, 0.234469146, 0.222638756, 0.123161823, 0.020773543, 0.297598898, 0.091046326, 0.004150071, 0.006249859, 0.006056623, 0.008452058, 0.039664365, 0.006249108, 0.076897532, 0.005265006, 0.009442152, 0.01215527, 0.00424802, 0.018473437, 0.005276704, 0.081419148, 0.015337231, 0.00794788, 0.016506504, 0.004954576, 0.010325882, 0.013339926, 0.015245321, 0.013273974, 0.020843724, 0.027196186, 0.064342953, 0.064858235, 0.005674846, 0.007150022, 0.07590878, 0.011328751, 0.013199107, 0.175937772, 0.12593244, 0.0053906, 0.089974821, 0.074679047, 0.06825196, 0.030409614, 0.195253119, 0.113040343, 0.08433187, 0.010700717, 0.031478032, 0.027879592, 0.002659278, 0.003054731, 0.00399481]
Q5SYE7	Q5SYE7_pocket18	Q649,M1129,N651,D150,V645,R647,G646,D155,E154,Q152,E1128,N1127,Y151,A648,D153,N1124	[151]	[0.020773543]	[771, 773, 1292, 1530, 1555, 24, 559, 1599, 1089, 322, 1605, 1350, 1607, 328, 1610, 842, 1106, 1367, 1112, 1377, 1382, 1386, 1388, 877, 1392, 1394, 1144, 1402, 639, 895, 1408, 130, 898, 388, 901, 1416, 1165, 910, 1167, 911, 914, 915, 662, 918, 668, 1181, 1183, 1184, 1185, 1441, 163, 930, 165, 1190, 1191, 166, 1193, 167, 684, 941, 174, 1458, 180, 1461, 1467, 1469, 1470, 1472, 1474, 196, 198, 454, 1233, 723, 1235, 1236, 725, 727, 470, 1495, 730, 1497, 1506, 762, 740, 742, 491, 241, 1524, 1274, 1276, 1278]	[0.013429045, 0.024510032, 0.006495765, 0.099052258, 0.012363303, 0.067699298, 0.00671246, 0.00654707, 0.082204215, 0.09084972, 0.017248217, 0.067504652, 0.018938553, 0.114203192, 0.014977832, 0.122475863, 0.016009508, 0.07710024, 0.013433567, 0.09151344, 0.049864076, 0.089777611, 0.102711566, 0.014180662, 0.03399099, 0.050743613, 0.002872626, 0.018963052, 0.006411369, 0.071531005, 0.078222722, 0.024362529, 0.098952353, 0.013241008, 0.104343563, 0.128344849, 0.004525011, 0.134880722, 0.003670493, 0.125203341, 0.234469146, 0.222638756, 0.123161823, 0.297598898, 0.091046326, 0.004150071, 0.006249859, 0.006056623, 0.008452058, 0.039664365, 0.006249108, 0.076897532, 0.005265006, 0.009442152, 0.01215527, 0.00424802, 0.018473437, 0.005276704, 0.081419148, 0.015337231, 0.00794788, 0.016506504, 0.004954576, 0.010325882, 0.013339926, 0.015245321, 0.013273974, 0.020843724, 0.027196186, 0.064342953, 0.064858235, 0.005674846, 0.007150022, 0.07590878, 0.011328751, 0.013199107, 0.175937772, 0.12593244, 0.0053906, 0.089974821, 0.074679047, 0.06825196, 0.030409614, 0.195253119, 0.113040343, 0.08433187, 0.010700717, 0.031478032, 0.027879592, 0.002659278, 0.003054731, 0.00399481]
Q5SYE7	Q5SYE7_pocket19	H1381,H1385,N1384,D1380,R1383,S1382	[1382]	[0.049864076]	[771, 773, 1292, 1530, 1555, 24, 559, 1599, 1089, 322, 1605, 1350, 1607, 328, 1610, 842, 1106, 1367, 1112, 1377, 1386, 1388, 877, 1392, 1394, 1144, 1402, 639, 895, 1408, 130, 898, 388, 901, 1416, 1165, 910, 1167, 911, 914, 915, 662, 151, 918, 668, 1181, 1183, 1184, 1185, 1441, 163, 930, 165, 1190, 1191, 166, 1193, 167, 684, 941, 174, 1458, 180, 1461, 1467, 1469, 1470, 1472, 1474, 196, 198, 454, 1233, 723, 1235, 1236, 725, 727, 470, 1495, 730, 1497, 1506, 762, 740, 742, 491, 241, 1524, 1274, 1276, 1278]	[0.013429045, 0.024510032, 0.006495765, 0.099052258, 0.012363303, 0.067699298, 0.00671246, 0.00654707, 0.082204215, 0.09084972, 0.017248217, 0.067504652, 0.018938553, 0.114203192, 0.014977832, 0.122475863, 0.016009508, 0.07710024, 0.013433567, 0.09151344, 0.089777611, 0.102711566, 0.014180662, 0.03399099, 0.050743613, 0.002872626, 0.018963052, 0.006411369, 0.071531005, 0.078222722, 0.024362529, 0.098952353, 0.013241008, 0.104343563, 0.128344849, 0.004525011, 0.134880722, 0.003670493, 0.125203341, 0.234469146, 0.222638756, 0.123161823, 0.020773543, 0.297598898, 0.091046326, 0.004150071, 0.006249859, 0.006056623, 0.008452058, 0.039664365, 0.006249108, 0.076897532, 0.005265006, 0.009442152, 0.01215527, 0.00424802, 0.018473437, 0.005276704, 0.081419148, 0.015337231, 0.00794788, 0.016506504, 0.004954576, 0.010325882, 0.013339926, 0.015245321, 0.013273974, 0.020843724, 0.027196186, 0.064342953, 0.064858235, 0.005674846, 0.007150022, 0.07590878, 0.011328751, 0.013199107, 0.175937772, 0.12593244, 0.0053906, 0.089974821, 0.074679047, 0.06825196, 0.030409614, 0.195253119, 0.113040343, 0.08433187, 0.010700717, 0.031478032, 0.027879592, 0.002659278, 0.003054731, 0.00399481]
Q5SYE7	Q5SYE7_pocket21	E1533,G1532,R282,E1531,S1530,I1529,H409	[1530]	[0.099052258]	[771, 773, 1292, 1555, 24, 559, 1599, 1089, 322, 1605, 1350, 1607, 328, 1610, 842, 1106, 1367, 1112, 1377, 1382, 1386, 1388, 877, 1392, 1394, 1144, 1402, 639, 895, 1408, 130, 898, 388, 901, 1416, 1165, 910, 1167, 911, 914, 915, 662, 151, 918, 668, 1181, 1183, 1184, 1185, 1441, 163, 930, 165, 1190, 1191, 166, 1193, 167, 684, 941, 174, 1458, 180, 1461, 1467, 1469, 1470, 1472, 1474, 196, 198, 454, 1233, 723, 1235, 1236, 725, 727, 470, 1495, 730, 1497, 1506, 762, 740, 742, 491, 241, 1524, 1274, 1276, 1278]	[0.013429045, 0.024510032, 0.006495765, 0.012363303, 0.067699298, 0.00671246, 0.00654707, 0.082204215, 0.09084972, 0.017248217, 0.067504652, 0.018938553, 0.114203192, 0.014977832, 0.122475863, 0.016009508, 0.07710024, 0.013433567, 0.09151344, 0.049864076, 0.089777611, 0.102711566, 0.014180662, 0.03399099, 0.050743613, 0.002872626, 0.018963052, 0.006411369, 0.071531005, 0.078222722, 0.024362529, 0.098952353, 0.013241008, 0.104343563, 0.128344849, 0.004525011, 0.134880722, 0.003670493, 0.125203341, 0.234469146, 0.222638756, 0.123161823, 0.020773543, 0.297598898, 0.091046326, 0.004150071, 0.006249859, 0.006056623, 0.008452058, 0.039664365, 0.006249108, 0.076897532, 0.005265006, 0.009442152, 0.01215527, 0.00424802, 0.018473437, 0.005276704, 0.081419148, 0.015337231, 0.00794788, 0.016506504, 0.004954576, 0.010325882, 0.013339926, 0.015245321, 0.013273974, 0.020843724, 0.027196186, 0.064342953, 0.064858235, 0.005674846, 0.007150022, 0.07590878, 0.011328751, 0.013199107, 0.175937772, 0.12593244, 0.0053906, 0.089974821, 0.074679047, 0.06825196, 0.030409614, 0.195253119, 0.113040343, 0.08433187, 0.010700717, 0.031478032, 0.027879592, 0.002659278, 0.003054731, 0.00399481]
Q5SYE7	Q5SYE7_pocket24	S183,S184,R637,D185,S639,H638,Q160,D159	[639]	[0.006411369]	[771, 773, 1292, 1530, 1555, 24, 559, 1599, 1089, 322, 1605, 1350, 1607, 328, 1610, 842, 1106, 1367, 1112, 1377, 1382, 1386, 1388, 877, 1392, 1394, 1144, 1402, 895, 1408, 130, 898, 388, 901, 1416, 1165, 910, 1167, 911, 914, 915, 662, 151, 918, 668, 1181, 1183, 1184, 1185, 1441, 163, 930, 165, 1190, 1191, 166, 1193, 167, 684, 941, 174, 1458, 180, 1461, 1467, 1469, 1470, 1472, 1474, 196, 198, 454, 1233, 723, 1235, 1236, 725, 727, 470, 1495, 730, 1497, 1506, 762, 740, 742, 491, 241, 1524, 1274, 1276, 1278]	[0.013429045, 0.024510032, 0.006495765, 0.099052258, 0.012363303, 0.067699298, 0.00671246, 0.00654707, 0.082204215, 0.09084972, 0.017248217, 0.067504652, 0.018938553, 0.114203192, 0.014977832, 0.122475863, 0.016009508, 0.07710024, 0.013433567, 0.09151344, 0.049864076, 0.089777611, 0.102711566, 0.014180662, 0.03399099, 0.050743613, 0.002872626, 0.018963052, 0.071531005, 0.078222722, 0.024362529, 0.098952353, 0.013241008, 0.104343563, 0.128344849, 0.004525011, 0.134880722, 0.003670493, 0.125203341, 0.234469146, 0.222638756, 0.123161823, 0.020773543, 0.297598898, 0.091046326, 0.004150071, 0.006249859, 0.006056623, 0.008452058, 0.039664365, 0.006249108, 0.076897532, 0.005265006, 0.009442152, 0.01215527, 0.00424802, 0.018473437, 0.005276704, 0.081419148, 0.015337231, 0.00794788, 0.016506504, 0.004954576, 0.010325882, 0.013339926, 0.015245321, 0.013273974, 0.020843724, 0.027196186, 0.064342953, 0.064858235, 0.005674846, 0.007150022, 0.07590878, 0.011328751, 0.013199107, 0.175937772, 0.12593244, 0.0053906, 0.089974821, 0.074679047, 0.06825196, 0.030409614, 0.195253119, 0.113040343, 0.08433187, 0.010700717, 0.031478032, 0.027879592, 0.002659278, 0.003054731, 0.00399481]
Q5SYE7	Q5SYE7_pocket26	K540,P1143,L1142,T1144,S541,E542	[1144]	[0.002872626]	[771, 773, 1292, 1530, 1555, 24, 559, 1599, 1089, 322, 1605, 1350, 1607, 328, 1610, 842, 1106, 1367, 1112, 1377, 1382, 1386, 1388, 877, 1392, 1394, 1402, 639, 895, 1408, 130, 898, 388, 901, 1416, 1165, 910, 1167, 911, 914, 915, 662, 151, 918, 668, 1181, 1183, 1184, 1185, 1441, 163, 930, 165, 1190, 1191, 166, 1193, 167, 684, 941, 174, 1458, 180, 1461, 1467, 1469, 1470, 1472, 1474, 196, 198, 454, 1233, 723, 1235, 1236, 725, 727, 470, 1495, 730, 1497, 1506, 762, 740, 742, 491, 241, 1524, 1274, 1276, 1278]	[0.013429045, 0.024510032, 0.006495765, 0.099052258, 0.012363303, 0.067699298, 0.00671246, 0.00654707, 0.082204215, 0.09084972, 0.017248217, 0.067504652, 0.018938553, 0.114203192, 0.014977832, 0.122475863, 0.016009508, 0.07710024, 0.013433567, 0.09151344, 0.049864076, 0.089777611, 0.102711566, 0.014180662, 0.03399099, 0.050743613, 0.018963052, 0.006411369, 0.071531005, 0.078222722, 0.024362529, 0.098952353, 0.013241008, 0.104343563, 0.128344849, 0.004525011, 0.134880722, 0.003670493, 0.125203341, 0.234469146, 0.222638756, 0.123161823, 0.020773543, 0.297598898, 0.091046326, 0.004150071, 0.006249859, 0.006056623, 0.008452058, 0.039664365, 0.006249108, 0.076897532, 0.005265006, 0.009442152, 0.01215527, 0.00424802, 0.018473437, 0.005276704, 0.081419148, 0.015337231, 0.00794788, 0.016506504, 0.004954576, 0.010325882, 0.013339926, 0.015245321, 0.013273974, 0.020843724, 0.027196186, 0.064342953, 0.064858235, 0.005674846, 0.007150022, 0.07590878, 0.011328751, 0.013199107, 0.175937772, 0.12593244, 0.0053906, 0.089974821, 0.074679047, 0.06825196, 0.030409614, 0.195253119, 0.113040343, 0.08433187, 0.010700717, 0.031478032, 0.027879592, 0.002659278, 0.003054731, 0.00399481]
Q5SYE7	Q5SYE7_pocket32	P242,Y240,S246,D243,T241,H244,L1207,Y245	[241]	[0.031478032]	[771, 773, 1292, 1530, 1555, 24, 559, 1599, 1089, 322, 1605, 1350, 1607, 328, 1610, 842, 1106, 1367, 1112, 1377, 1382, 1386, 1388, 877, 1392, 1394, 1144, 1402, 639, 895, 1408, 130, 898, 388, 901, 1416, 1165, 910, 1167, 911, 914, 915, 662, 151, 918, 668, 1181, 1183, 1184, 1185, 1441, 163, 930, 165, 1190, 1191, 166, 1193, 167, 684, 941, 174, 1458, 180, 1461, 1467, 1469, 1470, 1472, 1474, 196, 198, 454, 1233, 723, 1235, 1236, 725, 727, 470, 1495, 730, 1497, 1506, 762, 740, 742, 491, 1524, 1274, 1276, 1278]	[0.013429045, 0.024510032, 0.006495765, 0.099052258, 0.012363303, 0.067699298, 0.00671246, 0.00654707, 0.082204215, 0.09084972, 0.017248217, 0.067504652, 0.018938553, 0.114203192, 0.014977832, 0.122475863, 0.016009508, 0.07710024, 0.013433567, 0.09151344, 0.049864076, 0.089777611, 0.102711566, 0.014180662, 0.03399099, 0.050743613, 0.002872626, 0.018963052, 0.006411369, 0.071531005, 0.078222722, 0.024362529, 0.098952353, 0.013241008, 0.104343563, 0.128344849, 0.004525011, 0.134880722, 0.003670493, 0.125203341, 0.234469146, 0.222638756, 0.123161823, 0.020773543, 0.297598898, 0.091046326, 0.004150071, 0.006249859, 0.006056623, 0.008452058, 0.039664365, 0.006249108, 0.076897532, 0.005265006, 0.009442152, 0.01215527, 0.00424802, 0.018473437, 0.005276704, 0.081419148, 0.015337231, 0.00794788, 0.016506504, 0.004954576, 0.010325882, 0.013339926, 0.015245321, 0.013273974, 0.020843724, 0.027196186, 0.064342953, 0.064858235, 0.005674846, 0.007150022, 0.07590878, 0.011328751, 0.013199107, 0.175937772, 0.12593244, 0.0053906, 0.089974821, 0.074679047, 0.06825196, 0.030409614, 0.195253119, 0.113040343, 0.08433187, 0.010700717, 0.027879592, 0.002659278, 0.003054731, 0.00399481]
Q5SYE7	Q5SYE7_pocket33	K1370,S1377,R1375,D1376,R1374,R1369,G1373	[1377]	[0.09151344]	[771, 773, 1292, 1530, 1555, 24, 559, 1599, 1089, 322, 1605, 1350, 1607, 328, 1610, 842, 1106, 1367, 1112, 1382, 1386, 1388, 877, 1392, 1394, 1144, 1402, 639, 895, 1408, 130, 898, 388, 901, 1416, 1165, 910, 1167, 911, 914, 915, 662, 151, 918, 668, 1181, 1183, 1184, 1185, 1441, 163, 930, 165, 1190, 1191, 166, 1193, 167, 684, 941, 174, 1458, 180, 1461, 1467, 1469, 1470, 1472, 1474, 196, 198, 454, 1233, 723, 1235, 1236, 725, 727, 470, 1495, 730, 1497, 1506, 762, 740, 742, 491, 241, 1524, 1274, 1276, 1278]	[0.013429045, 0.024510032, 0.006495765, 0.099052258, 0.012363303, 0.067699298, 0.00671246, 0.00654707, 0.082204215, 0.09084972, 0.017248217, 0.067504652, 0.018938553, 0.114203192, 0.014977832, 0.122475863, 0.016009508, 0.07710024, 0.013433567, 0.049864076, 0.089777611, 0.102711566, 0.014180662, 0.03399099, 0.050743613, 0.002872626, 0.018963052, 0.006411369, 0.071531005, 0.078222722, 0.024362529, 0.098952353, 0.013241008, 0.104343563, 0.128344849, 0.004525011, 0.134880722, 0.003670493, 0.125203341, 0.234469146, 0.222638756, 0.123161823, 0.020773543, 0.297598898, 0.091046326, 0.004150071, 0.006249859, 0.006056623, 0.008452058, 0.039664365, 0.006249108, 0.076897532, 0.005265006, 0.009442152, 0.01215527, 0.00424802, 0.018473437, 0.005276704, 0.081419148, 0.015337231, 0.00794788, 0.016506504, 0.004954576, 0.010325882, 0.013339926, 0.015245321, 0.013273974, 0.020843724, 0.027196186, 0.064342953, 0.064858235, 0.005674846, 0.007150022, 0.07590878, 0.011328751, 0.013199107, 0.175937772, 0.12593244, 0.0053906, 0.089974821, 0.074679047, 0.06825196, 0.030409614, 0.195253119, 0.113040343, 0.08433187, 0.010700717, 0.031478032, 0.027879592, 0.002659278, 0.003054731, 0.00399481]
Q5SYE7	Q5SYE7_pocket34	S857,Y856,S1416,K1415,G855,S1417,D1421,N1422,S1419,T1418,S854,A1425	[1416]	[0.128344849]	[771, 773, 1292, 1530, 1555, 24, 559, 1599, 1089, 322, 1605, 1350, 1607, 328, 1610, 842, 1106, 1367, 1112, 1377, 1382, 1386, 1388, 877, 1392, 1394, 1144, 1402, 639, 895, 1408, 130, 898, 388, 901, 1165, 910, 1167, 911, 914, 915, 662, 151, 918, 668, 1181, 1183, 1184, 1185, 1441, 163, 930, 165, 1190, 1191, 166, 1193, 167, 684, 941, 174, 1458, 180, 1461, 1467, 1469, 1470, 1472, 1474, 196, 198, 454, 1233, 723, 1235, 1236, 725, 727, 470, 1495, 730, 1497, 1506, 762, 740, 742, 491, 241, 1524, 1274, 1276, 1278]	[0.013429045, 0.024510032, 0.006495765, 0.099052258, 0.012363303, 0.067699298, 0.00671246, 0.00654707, 0.082204215, 0.09084972, 0.017248217, 0.067504652, 0.018938553, 0.114203192, 0.014977832, 0.122475863, 0.016009508, 0.07710024, 0.013433567, 0.09151344, 0.049864076, 0.089777611, 0.102711566, 0.014180662, 0.03399099, 0.050743613, 0.002872626, 0.018963052, 0.006411369, 0.071531005, 0.078222722, 0.024362529, 0.098952353, 0.013241008, 0.104343563, 0.004525011, 0.134880722, 0.003670493, 0.125203341, 0.234469146, 0.222638756, 0.123161823, 0.020773543, 0.297598898, 0.091046326, 0.004150071, 0.006249859, 0.006056623, 0.008452058, 0.039664365, 0.006249108, 0.076897532, 0.005265006, 0.009442152, 0.01215527, 0.00424802, 0.018473437, 0.005276704, 0.081419148, 0.015337231, 0.00794788, 0.016506504, 0.004954576, 0.010325882, 0.013339926, 0.015245321, 0.013273974, 0.020843724, 0.027196186, 0.064342953, 0.064858235, 0.005674846, 0.007150022, 0.07590878, 0.011328751, 0.013199107, 0.175937772, 0.12593244, 0.0053906, 0.089974821, 0.074679047, 0.06825196, 0.030409614, 0.195253119, 0.113040343, 0.08433187, 0.010700717, 0.031478032, 0.027879592, 0.002659278, 0.003054731, 0.00399481]
Q5SYE7	Q5SYE7_pocket35	D1376,S1377,D1378,D1380,D1379,R1375	[1377]	[0.09151344]	[771, 773, 1292, 1530, 1555, 24, 559, 1599, 1089, 322, 1605, 1350, 1607, 328, 1610, 842, 1106, 1367, 1112, 1382, 1386, 1388, 877, 1392, 1394, 1144, 1402, 639, 895, 1408, 130, 898, 388, 901, 1416, 1165, 910, 1167, 911, 914, 915, 662, 151, 918, 668, 1181, 1183, 1184, 1185, 1441, 163, 930, 165, 1190, 1191, 166, 1193, 167, 684, 941, 174, 1458, 180, 1461, 1467, 1469, 1470, 1472, 1474, 196, 198, 454, 1233, 723, 1235, 1236, 725, 727, 470, 1495, 730, 1497, 1506, 762, 740, 742, 491, 241, 1524, 1274, 1276, 1278]	[0.013429045, 0.024510032, 0.006495765, 0.099052258, 0.012363303, 0.067699298, 0.00671246, 0.00654707, 0.082204215, 0.09084972, 0.017248217, 0.067504652, 0.018938553, 0.114203192, 0.014977832, 0.122475863, 0.016009508, 0.07710024, 0.013433567, 0.049864076, 0.089777611, 0.102711566, 0.014180662, 0.03399099, 0.050743613, 0.002872626, 0.018963052, 0.006411369, 0.071531005, 0.078222722, 0.024362529, 0.098952353, 0.013241008, 0.104343563, 0.128344849, 0.004525011, 0.134880722, 0.003670493, 0.125203341, 0.234469146, 0.222638756, 0.123161823, 0.020773543, 0.297598898, 0.091046326, 0.004150071, 0.006249859, 0.006056623, 0.008452058, 0.039664365, 0.006249108, 0.076897532, 0.005265006, 0.009442152, 0.01215527, 0.00424802, 0.018473437, 0.005276704, 0.081419148, 0.015337231, 0.00794788, 0.016506504, 0.004954576, 0.010325882, 0.013339926, 0.015245321, 0.013273974, 0.020843724, 0.027196186, 0.064342953, 0.064858235, 0.005674846, 0.007150022, 0.07590878, 0.011328751, 0.013199107, 0.175937772, 0.12593244, 0.0053906, 0.089974821, 0.074679047, 0.06825196, 0.030409614, 0.195253119, 0.113040343, 0.08433187, 0.010700717, 0.031478032, 0.027879592, 0.002659278, 0.003054731, 0.00399481]
Q5SYE7	Q5SYE7_pocket36	S163,C162,I641,V640,Q160,T180,K161,P181,L164,A182,H638	[163, 180]	[0.006249108, 0.004954576]	[771, 773, 1292, 1530, 1555, 24, 559, 1599, 1089, 322, 1605, 1350, 1607, 328, 1610, 842, 1106, 1367, 1112, 1377, 1382, 1386, 1388, 877, 1392, 1394, 1144, 1402, 639, 895, 1408, 130, 898, 388, 901, 1416, 1165, 910, 1167, 911, 914, 915, 662, 151, 918, 668, 1181, 1183, 1184, 1185, 1441, 930, 165, 1190, 1191, 166, 1193, 167, 684, 941, 174, 1458, 1461, 1467, 1469, 1470, 1472, 1474, 196, 198, 454, 1233, 723, 1235, 1236, 725, 727, 470, 1495, 730, 1497, 1506, 762, 740, 742, 491, 241, 1524, 1274, 1276, 1278]	[0.013429045, 0.024510032, 0.006495765, 0.099052258, 0.012363303, 0.067699298, 0.00671246, 0.00654707, 0.082204215, 0.09084972, 0.017248217, 0.067504652, 0.018938553, 0.114203192, 0.014977832, 0.122475863, 0.016009508, 0.07710024, 0.013433567, 0.09151344, 0.049864076, 0.089777611, 0.102711566, 0.014180662, 0.03399099, 0.050743613, 0.002872626, 0.018963052, 0.006411369, 0.071531005, 0.078222722, 0.024362529, 0.098952353, 0.013241008, 0.104343563, 0.128344849, 0.004525011, 0.134880722, 0.003670493, 0.125203341, 0.234469146, 0.222638756, 0.123161823, 0.020773543, 0.297598898, 0.091046326, 0.004150071, 0.006249859, 0.006056623, 0.008452058, 0.039664365, 0.076897532, 0.005265006, 0.009442152, 0.01215527, 0.00424802, 0.018473437, 0.005276704, 0.081419148, 0.015337231, 0.00794788, 0.016506504, 0.010325882, 0.013339926, 0.015245321, 0.013273974, 0.020843724, 0.027196186, 0.064342953, 0.064858235, 0.005674846, 0.007150022, 0.07590878, 0.011328751, 0.013199107, 0.175937772, 0.12593244, 0.0053906, 0.089974821, 0.074679047, 0.06825196, 0.030409614, 0.195253119, 0.113040343, 0.08433187, 0.010700717, 0.031478032, 0.027879592, 0.002659278, 0.003054731, 0.00399481]
Q5SYE7	Q5SYE7_pocket37	D683,S684,R686,S692,S693,S680,Q694,T682	[684]	[0.081419148]	[771, 773, 1292, 1530, 1555, 24, 559, 1599, 1089, 322, 1605, 1350, 1607, 328, 1610, 842, 1106, 1367, 1112, 1377, 1382, 1386, 1388, 877, 1392, 1394, 1144, 1402, 639, 895, 1408, 130, 898, 388, 901, 1416, 1165, 910, 1167, 911, 914, 915, 662, 151, 918, 668, 1181, 1183, 1184, 1185, 1441, 163, 930, 165, 1190, 1191, 166, 1193, 167, 941, 174, 1458, 180, 1461, 1467, 1469, 1470, 1472, 1474, 196, 198, 454, 1233, 723, 1235, 1236, 725, 727, 470, 1495, 730, 1497, 1506, 762, 740, 742, 491, 241, 1524, 1274, 1276, 1278]	[0.013429045, 0.024510032, 0.006495765, 0.099052258, 0.012363303, 0.067699298, 0.00671246, 0.00654707, 0.082204215, 0.09084972, 0.017248217, 0.067504652, 0.018938553, 0.114203192, 0.014977832, 0.122475863, 0.016009508, 0.07710024, 0.013433567, 0.09151344, 0.049864076, 0.089777611, 0.102711566, 0.014180662, 0.03399099, 0.050743613, 0.002872626, 0.018963052, 0.006411369, 0.071531005, 0.078222722, 0.024362529, 0.098952353, 0.013241008, 0.104343563, 0.128344849, 0.004525011, 0.134880722, 0.003670493, 0.125203341, 0.234469146, 0.222638756, 0.123161823, 0.020773543, 0.297598898, 0.091046326, 0.004150071, 0.006249859, 0.006056623, 0.008452058, 0.039664365, 0.006249108, 0.076897532, 0.005265006, 0.009442152, 0.01215527, 0.00424802, 0.018473437, 0.005276704, 0.015337231, 0.00794788, 0.016506504, 0.004954576, 0.010325882, 0.013339926, 0.015245321, 0.013273974, 0.020843724, 0.027196186, 0.064342953, 0.064858235, 0.005674846, 0.007150022, 0.07590878, 0.011328751, 0.013199107, 0.175937772, 0.12593244, 0.0053906, 0.089974821, 0.074679047, 0.06825196, 0.030409614, 0.195253119, 0.113040343, 0.08433187, 0.010700717, 0.031478032, 0.027879592, 0.002659278, 0.003054731, 0.00399481]
Q5SYE7	Q5SYE7_pocket42	V849,S910,R848,I850,L909,S908,H847	[910]	[0.134880722]	[771, 773, 1292, 1530, 1555, 24, 559, 1599, 1089, 322, 1605, 1350, 1607, 328, 1610, 842, 1106, 1367, 1112, 1377, 1382, 1386, 1388, 877, 1392, 1394, 1144, 1402, 639, 895, 1408, 130, 898, 388, 901, 1416, 1165, 1167, 911, 914, 915, 662, 151, 918, 668, 1181, 1183, 1184, 1185, 1441, 163, 930, 165, 1190, 1191, 166, 1193, 167, 684, 941, 174, 1458, 180, 1461, 1467, 1469, 1470, 1472, 1474, 196, 198, 454, 1233, 723, 1235, 1236, 725, 727, 470, 1495, 730, 1497, 1506, 762, 740, 742, 491, 241, 1524, 1274, 1276, 1278]	[0.013429045, 0.024510032, 0.006495765, 0.099052258, 0.012363303, 0.067699298, 0.00671246, 0.00654707, 0.082204215, 0.09084972, 0.017248217, 0.067504652, 0.018938553, 0.114203192, 0.014977832, 0.122475863, 0.016009508, 0.07710024, 0.013433567, 0.09151344, 0.049864076, 0.089777611, 0.102711566, 0.014180662, 0.03399099, 0.050743613, 0.002872626, 0.018963052, 0.006411369, 0.071531005, 0.078222722, 0.024362529, 0.098952353, 0.013241008, 0.104343563, 0.128344849, 0.004525011, 0.003670493, 0.125203341, 0.234469146, 0.222638756, 0.123161823, 0.020773543, 0.297598898, 0.091046326, 0.004150071, 0.006249859, 0.006056623, 0.008452058, 0.039664365, 0.006249108, 0.076897532, 0.005265006, 0.009442152, 0.01215527, 0.00424802, 0.018473437, 0.005276704, 0.081419148, 0.015337231, 0.00794788, 0.016506504, 0.004954576, 0.010325882, 0.013339926, 0.015245321, 0.013273974, 0.020843724, 0.027196186, 0.064342953, 0.064858235, 0.005674846, 0.007150022, 0.07590878, 0.011328751, 0.013199107, 0.175937772, 0.12593244, 0.0053906, 0.089974821, 0.074679047, 0.06825196, 0.030409614, 0.195253119, 0.113040343, 0.08433187, 0.010700717, 0.031478032, 0.027879592, 0.002659278, 0.003054731, 0.00399481]
Q5SYE7	Q5SYE7_pocket46	S1065,I26,S24,W25,T1064,E1063	[24]	[0.067699298]	[771, 773, 1292, 1530, 1555, 559, 1599, 1089, 322, 1605, 1350, 1607, 328, 1610, 842, 1106, 1367, 1112, 1377, 1382, 1386, 1388, 877, 1392, 1394, 1144, 1402, 639, 895, 1408, 130, 898, 388, 901, 1416, 1165, 910, 1167, 911, 914, 915, 662, 151, 918, 668, 1181, 1183, 1184, 1185, 1441, 163, 930, 165, 1190, 1191, 166, 1193, 167, 684, 941, 174, 1458, 180, 1461, 1467, 1469, 1470, 1472, 1474, 196, 198, 454, 1233, 723, 1235, 1236, 725, 727, 470, 1495, 730, 1497, 1506, 762, 740, 742, 491, 241, 1524, 1274, 1276, 1278]	[0.013429045, 0.024510032, 0.006495765, 0.099052258, 0.012363303, 0.00671246, 0.00654707, 0.082204215, 0.09084972, 0.017248217, 0.067504652, 0.018938553, 0.114203192, 0.014977832, 0.122475863, 0.016009508, 0.07710024, 0.013433567, 0.09151344, 0.049864076, 0.089777611, 0.102711566, 0.014180662, 0.03399099, 0.050743613, 0.002872626, 0.018963052, 0.006411369, 0.071531005, 0.078222722, 0.024362529, 0.098952353, 0.013241008, 0.104343563, 0.128344849, 0.004525011, 0.134880722, 0.003670493, 0.125203341, 0.234469146, 0.222638756, 0.123161823, 0.020773543, 0.297598898, 0.091046326, 0.004150071, 0.006249859, 0.006056623, 0.008452058, 0.039664365, 0.006249108, 0.076897532, 0.005265006, 0.009442152, 0.01215527, 0.00424802, 0.018473437, 0.005276704, 0.081419148, 0.015337231, 0.00794788, 0.016506504, 0.004954576, 0.010325882, 0.013339926, 0.015245321, 0.013273974, 0.020843724, 0.027196186, 0.064342953, 0.064858235, 0.005674846, 0.007150022, 0.07590878, 0.011328751, 0.013199107, 0.175937772, 0.12593244, 0.0053906, 0.089974821, 0.074679047, 0.06825196, 0.030409614, 0.195253119, 0.113040343, 0.08433187, 0.010700717, 0.031478032, 0.027879592, 0.002659278, 0.003054731, 0.00399481]
Q5SYE7	Q5SYE7_pocket47	N1044,P1182,S1181,P1040,R1039,P1041,R1179,A1178,P1180,F1042,T1038	[1181]	[0.004150071]	[771, 773, 1292, 1530, 1555, 24, 559, 1599, 1089, 322, 1605, 1350, 1607, 328, 1610, 842, 1106, 1367, 1112, 1377, 1382, 1386, 1388, 877, 1392, 1394, 1144, 1402, 639, 895, 1408, 130, 898, 388, 901, 1416, 1165, 910, 1167, 911, 914, 915, 662, 151, 918, 668, 1183, 1184, 1185, 1441, 163, 930, 165, 1190, 1191, 166, 1193, 167, 684, 941, 174, 1458, 180, 1461, 1467, 1469, 1470, 1472, 1474, 196, 198, 454, 1233, 723, 1235, 1236, 725, 727, 470, 1495, 730, 1497, 1506, 762, 740, 742, 491, 241, 1524, 1274, 1276, 1278]	[0.013429045, 0.024510032, 0.006495765, 0.099052258, 0.012363303, 0.067699298, 0.00671246, 0.00654707, 0.082204215, 0.09084972, 0.017248217, 0.067504652, 0.018938553, 0.114203192, 0.014977832, 0.122475863, 0.016009508, 0.07710024, 0.013433567, 0.09151344, 0.049864076, 0.089777611, 0.102711566, 0.014180662, 0.03399099, 0.050743613, 0.002872626, 0.018963052, 0.006411369, 0.071531005, 0.078222722, 0.024362529, 0.098952353, 0.013241008, 0.104343563, 0.128344849, 0.004525011, 0.134880722, 0.003670493, 0.125203341, 0.234469146, 0.222638756, 0.123161823, 0.020773543, 0.297598898, 0.091046326, 0.006249859, 0.006056623, 0.008452058, 0.039664365, 0.006249108, 0.076897532, 0.005265006, 0.009442152, 0.01215527, 0.00424802, 0.018473437, 0.005276704, 0.081419148, 0.015337231, 0.00794788, 0.016506504, 0.004954576, 0.010325882, 0.013339926, 0.015245321, 0.013273974, 0.020843724, 0.027196186, 0.064342953, 0.064858235, 0.005674846, 0.007150022, 0.07590878, 0.011328751, 0.013199107, 0.175937772, 0.12593244, 0.0053906, 0.089974821, 0.074679047, 0.06825196, 0.030409614, 0.195253119, 0.113040343, 0.08433187, 0.010700717, 0.031478032, 0.027879592, 0.002659278, 0.003054731, 0.00399481]
Q5SYE7	Q5SYE7_pocket50	K1204,K1201,H244,L1207,T241,L1205,D243,K1202,P242,F1206,P1203,S1200	[241]	[0.031478032]	[771, 773, 1292, 1530, 1555, 24, 559, 1599, 1089, 322, 1605, 1350, 1607, 328, 1610, 842, 1106, 1367, 1112, 1377, 1382, 1386, 1388, 877, 1392, 1394, 1144, 1402, 639, 895, 1408, 130, 898, 388, 901, 1416, 1165, 910, 1167, 911, 914, 915, 662, 151, 918, 668, 1181, 1183, 1184, 1185, 1441, 163, 930, 165, 1190, 1191, 166, 1193, 167, 684, 941, 174, 1458, 180, 1461, 1467, 1469, 1470, 1472, 1474, 196, 198, 454, 1233, 723, 1235, 1236, 725, 727, 470, 1495, 730, 1497, 1506, 762, 740, 742, 491, 1524, 1274, 1276, 1278]	[0.013429045, 0.024510032, 0.006495765, 0.099052258, 0.012363303, 0.067699298, 0.00671246, 0.00654707, 0.082204215, 0.09084972, 0.017248217, 0.067504652, 0.018938553, 0.114203192, 0.014977832, 0.122475863, 0.016009508, 0.07710024, 0.013433567, 0.09151344, 0.049864076, 0.089777611, 0.102711566, 0.014180662, 0.03399099, 0.050743613, 0.002872626, 0.018963052, 0.006411369, 0.071531005, 0.078222722, 0.024362529, 0.098952353, 0.013241008, 0.104343563, 0.128344849, 0.004525011, 0.134880722, 0.003670493, 0.125203341, 0.234469146, 0.222638756, 0.123161823, 0.020773543, 0.297598898, 0.091046326, 0.004150071, 0.006249859, 0.006056623, 0.008452058, 0.039664365, 0.006249108, 0.076897532, 0.005265006, 0.009442152, 0.01215527, 0.00424802, 0.018473437, 0.005276704, 0.081419148, 0.015337231, 0.00794788, 0.016506504, 0.004954576, 0.010325882, 0.013339926, 0.015245321, 0.013273974, 0.020843724, 0.027196186, 0.064342953, 0.064858235, 0.005674846, 0.007150022, 0.07590878, 0.011328751, 0.013199107, 0.175937772, 0.12593244, 0.0053906, 0.089974821, 0.074679047, 0.06825196, 0.030409614, 0.195253119, 0.113040343, 0.08433187, 0.010700717, 0.027879592, 0.002659278, 0.003054731, 0.00399481]
Q5SYE7	Q5SYE7_pocket52	S720,G721,K719,S722,S723	[723]	[0.07590878]	[771, 773, 1292, 1530, 1555, 24, 559, 1599, 1089, 322, 1605, 1350, 1607, 328, 1610, 842, 1106, 1367, 1112, 1377, 1382, 1386, 1388, 877, 1392, 1394, 1144, 1402, 639, 895, 1408, 130, 898, 388, 901, 1416, 1165, 910, 1167, 911, 914, 915, 662, 151, 918, 668, 1181, 1183, 1184, 1185, 1441, 163, 930, 165, 1190, 1191, 166, 1193, 167, 684, 941, 174, 1458, 180, 1461, 1467, 1469, 1470, 1472, 1474, 196, 198, 454, 1233, 1235, 1236, 725, 727, 470, 1495, 730, 1497, 1506, 762, 740, 742, 491, 241, 1524, 1274, 1276, 1278]	[0.013429045, 0.024510032, 0.006495765, 0.099052258, 0.012363303, 0.067699298, 0.00671246, 0.00654707, 0.082204215, 0.09084972, 0.017248217, 0.067504652, 0.018938553, 0.114203192, 0.014977832, 0.122475863, 0.016009508, 0.07710024, 0.013433567, 0.09151344, 0.049864076, 0.089777611, 0.102711566, 0.014180662, 0.03399099, 0.050743613, 0.002872626, 0.018963052, 0.006411369, 0.071531005, 0.078222722, 0.024362529, 0.098952353, 0.013241008, 0.104343563, 0.128344849, 0.004525011, 0.134880722, 0.003670493, 0.125203341, 0.234469146, 0.222638756, 0.123161823, 0.020773543, 0.297598898, 0.091046326, 0.004150071, 0.006249859, 0.006056623, 0.008452058, 0.039664365, 0.006249108, 0.076897532, 0.005265006, 0.009442152, 0.01215527, 0.00424802, 0.018473437, 0.005276704, 0.081419148, 0.015337231, 0.00794788, 0.016506504, 0.004954576, 0.010325882, 0.013339926, 0.015245321, 0.013273974, 0.020843724, 0.027196186, 0.064342953, 0.064858235, 0.005674846, 0.007150022, 0.011328751, 0.013199107, 0.175937772, 0.12593244, 0.0053906, 0.089974821, 0.074679047, 0.06825196, 0.030409614, 0.195253119, 0.113040343, 0.08433187, 0.010700717, 0.031478032, 0.027879592, 0.002659278, 0.003054731, 0.00399481]
Q5SYE7	Q5SYE7_pocket55	P1145,K1147,A1146,G539,K540,T1144,S541,E542	[1144]	[0.002872626]	[771, 773, 1292, 1530, 1555, 24, 559, 1599, 1089, 322, 1605, 1350, 1607, 328, 1610, 842, 1106, 1367, 1112, 1377, 1382, 1386, 1388, 877, 1392, 1394, 1402, 639, 895, 1408, 130, 898, 388, 901, 1416, 1165, 910, 1167, 911, 914, 915, 662, 151, 918, 668, 1181, 1183, 1184, 1185, 1441, 163, 930, 165, 1190, 1191, 166, 1193, 167, 684, 941, 174, 1458, 180, 1461, 1467, 1469, 1470, 1472, 1474, 196, 198, 454, 1233, 723, 1235, 1236, 725, 727, 470, 1495, 730, 1497, 1506, 762, 740, 742, 491, 241, 1524, 1274, 1276, 1278]	[0.013429045, 0.024510032, 0.006495765, 0.099052258, 0.012363303, 0.067699298, 0.00671246, 0.00654707, 0.082204215, 0.09084972, 0.017248217, 0.067504652, 0.018938553, 0.114203192, 0.014977832, 0.122475863, 0.016009508, 0.07710024, 0.013433567, 0.09151344, 0.049864076, 0.089777611, 0.102711566, 0.014180662, 0.03399099, 0.050743613, 0.018963052, 0.006411369, 0.071531005, 0.078222722, 0.024362529, 0.098952353, 0.013241008, 0.104343563, 0.128344849, 0.004525011, 0.134880722, 0.003670493, 0.125203341, 0.234469146, 0.222638756, 0.123161823, 0.020773543, 0.297598898, 0.091046326, 0.004150071, 0.006249859, 0.006056623, 0.008452058, 0.039664365, 0.006249108, 0.076897532, 0.005265006, 0.009442152, 0.01215527, 0.00424802, 0.018473437, 0.005276704, 0.081419148, 0.015337231, 0.00794788, 0.016506504, 0.004954576, 0.010325882, 0.013339926, 0.015245321, 0.013273974, 0.020843724, 0.027196186, 0.064342953, 0.064858235, 0.005674846, 0.007150022, 0.07590878, 0.011328751, 0.013199107, 0.175937772, 0.12593244, 0.0053906, 0.089974821, 0.074679047, 0.06825196, 0.030409614, 0.195253119, 0.113040343, 0.08433187, 0.010700717, 0.031478032, 0.027879592, 0.002659278, 0.003054731, 0.00399481]
Q5SYE7	Q5SYE7_pocket59	G313,F316,T920,S918,G919	[918]	[0.297598898]	[771, 773, 1292, 1530, 1555, 24, 559, 1599, 1089, 322, 1605, 1350, 1607, 328, 1610, 842, 1106, 1367, 1112, 1377, 1382, 1386, 1388, 877, 1392, 1394, 1144, 1402, 639, 895, 1408, 130, 898, 388, 901, 1416, 1165, 910, 1167, 911, 914, 915, 662, 151, 668, 1181, 1183, 1184, 1185, 1441, 163, 930, 165, 1190, 1191, 166, 1193, 167, 684, 941, 174, 1458, 180, 1461, 1467, 1469, 1470, 1472, 1474, 196, 198, 454, 1233, 723, 1235, 1236, 725, 727, 470, 1495, 730, 1497, 1506, 762, 740, 742, 491, 241, 1524, 1274, 1276, 1278]	[0.013429045, 0.024510032, 0.006495765, 0.099052258, 0.012363303, 0.067699298, 0.00671246, 0.00654707, 0.082204215, 0.09084972, 0.017248217, 0.067504652, 0.018938553, 0.114203192, 0.014977832, 0.122475863, 0.016009508, 0.07710024, 0.013433567, 0.09151344, 0.049864076, 0.089777611, 0.102711566, 0.014180662, 0.03399099, 0.050743613, 0.002872626, 0.018963052, 0.006411369, 0.071531005, 0.078222722, 0.024362529, 0.098952353, 0.013241008, 0.104343563, 0.128344849, 0.004525011, 0.134880722, 0.003670493, 0.125203341, 0.234469146, 0.222638756, 0.123161823, 0.020773543, 0.091046326, 0.004150071, 0.006249859, 0.006056623, 0.008452058, 0.039664365, 0.006249108, 0.076897532, 0.005265006, 0.009442152, 0.01215527, 0.00424802, 0.018473437, 0.005276704, 0.081419148, 0.015337231, 0.00794788, 0.016506504, 0.004954576, 0.010325882, 0.013339926, 0.015245321, 0.013273974, 0.020843724, 0.027196186, 0.064342953, 0.064858235, 0.005674846, 0.007150022, 0.07590878, 0.011328751, 0.013199107, 0.175937772, 0.12593244, 0.0053906, 0.089974821, 0.074679047, 0.06825196, 0.030409614, 0.195253119, 0.113040343, 0.08433187, 0.010700717, 0.031478032, 0.027879592, 0.002659278, 0.003054731, 0.00399481]
Q5SYE7	Q5SYE7_pocket60	E1466,P1465,P386,A1464,S388,K387,D1463	[388]	[0.013241008]	[771, 773, 1292, 1530, 1555, 24, 559, 1599, 1089, 322, 1605, 1350, 1607, 328, 1610, 842, 1106, 1367, 1112, 1377, 1382, 1386, 1388, 877, 1392, 1394, 1144, 1402, 639, 895, 1408, 130, 898, 901, 1416, 1165, 910, 1167, 911, 914, 915, 662, 151, 918, 668, 1181, 1183, 1184, 1185, 1441, 163, 930, 165, 1190, 1191, 166, 1193, 167, 684, 941, 174, 1458, 180, 1461, 1467, 1469, 1470, 1472, 1474, 196, 198, 454, 1233, 723, 1235, 1236, 725, 727, 470, 1495, 730, 1497, 1506, 762, 740, 742, 491, 241, 1524, 1274, 1276, 1278]	[0.013429045, 0.024510032, 0.006495765, 0.099052258, 0.012363303, 0.067699298, 0.00671246, 0.00654707, 0.082204215, 0.09084972, 0.017248217, 0.067504652, 0.018938553, 0.114203192, 0.014977832, 0.122475863, 0.016009508, 0.07710024, 0.013433567, 0.09151344, 0.049864076, 0.089777611, 0.102711566, 0.014180662, 0.03399099, 0.050743613, 0.002872626, 0.018963052, 0.006411369, 0.071531005, 0.078222722, 0.024362529, 0.098952353, 0.104343563, 0.128344849, 0.004525011, 0.134880722, 0.003670493, 0.125203341, 0.234469146, 0.222638756, 0.123161823, 0.020773543, 0.297598898, 0.091046326, 0.004150071, 0.006249859, 0.006056623, 0.008452058, 0.039664365, 0.006249108, 0.076897532, 0.005265006, 0.009442152, 0.01215527, 0.00424802, 0.018473437, 0.005276704, 0.081419148, 0.015337231, 0.00794788, 0.016506504, 0.004954576, 0.010325882, 0.013339926, 0.015245321, 0.013273974, 0.020843724, 0.027196186, 0.064342953, 0.064858235, 0.005674846, 0.007150022, 0.07590878, 0.011328751, 0.013199107, 0.175937772, 0.12593244, 0.0053906, 0.089974821, 0.074679047, 0.06825196, 0.030409614, 0.195253119, 0.113040343, 0.08433187, 0.010700717, 0.031478032, 0.027879592, 0.002659278, 0.003054731, 0.00399481]
Q5SYE7	Q5SYE7_pocket62	L123,C120,R124,S131,S130,Q132,Y128,G127	[130]	[0.024362529]	[771, 773, 1292, 1530, 1555, 24, 559, 1599, 1089, 322, 1605, 1350, 1607, 328, 1610, 842, 1106, 1367, 1112, 1377, 1382, 1386, 1388, 877, 1392, 1394, 1144, 1402, 639, 895, 1408, 898, 388, 901, 1416, 1165, 910, 1167, 911, 914, 915, 662, 151, 918, 668, 1181, 1183, 1184, 1185, 1441, 163, 930, 165, 1190, 1191, 166, 1193, 167, 684, 941, 174, 1458, 180, 1461, 1467, 1469, 1470, 1472, 1474, 196, 198, 454, 1233, 723, 1235, 1236, 725, 727, 470, 1495, 730, 1497, 1506, 762, 740, 742, 491, 241, 1524, 1274, 1276, 1278]	[0.013429045, 0.024510032, 0.006495765, 0.099052258, 0.012363303, 0.067699298, 0.00671246, 0.00654707, 0.082204215, 0.09084972, 0.017248217, 0.067504652, 0.018938553, 0.114203192, 0.014977832, 0.122475863, 0.016009508, 0.07710024, 0.013433567, 0.09151344, 0.049864076, 0.089777611, 0.102711566, 0.014180662, 0.03399099, 0.050743613, 0.002872626, 0.018963052, 0.006411369, 0.071531005, 0.078222722, 0.098952353, 0.013241008, 0.104343563, 0.128344849, 0.004525011, 0.134880722, 0.003670493, 0.125203341, 0.234469146, 0.222638756, 0.123161823, 0.020773543, 0.297598898, 0.091046326, 0.004150071, 0.006249859, 0.006056623, 0.008452058, 0.039664365, 0.006249108, 0.076897532, 0.005265006, 0.009442152, 0.01215527, 0.00424802, 0.018473437, 0.005276704, 0.081419148, 0.015337231, 0.00794788, 0.016506504, 0.004954576, 0.010325882, 0.013339926, 0.015245321, 0.013273974, 0.020843724, 0.027196186, 0.064342953, 0.064858235, 0.005674846, 0.007150022, 0.07590878, 0.011328751, 0.013199107, 0.175937772, 0.12593244, 0.0053906, 0.089974821, 0.074679047, 0.06825196, 0.030409614, 0.195253119, 0.113040343, 0.08433187, 0.010700717, 0.031478032, 0.027879592, 0.002659278, 0.003054731, 0.00399481]
Q5SYE7	Q5SYE7_pocket65	S1416,S858,Q859,S857,S1417,S860,T1418	[1416]	[0.128344849]	[771, 773, 1292, 1530, 1555, 24, 559, 1599, 1089, 322, 1605, 1350, 1607, 328, 1610, 842, 1106, 1367, 1112, 1377, 1382, 1386, 1388, 877, 1392, 1394, 1144, 1402, 639, 895, 1408, 130, 898, 388, 901, 1165, 910, 1167, 911, 914, 915, 662, 151, 918, 668, 1181, 1183, 1184, 1185, 1441, 163, 930, 165, 1190, 1191, 166, 1193, 167, 684, 941, 174, 1458, 180, 1461, 1467, 1469, 1470, 1472, 1474, 196, 198, 454, 1233, 723, 1235, 1236, 725, 727, 470, 1495, 730, 1497, 1506, 762, 740, 742, 491, 241, 1524, 1274, 1276, 1278]	[0.013429045, 0.024510032, 0.006495765, 0.099052258, 0.012363303, 0.067699298, 0.00671246, 0.00654707, 0.082204215, 0.09084972, 0.017248217, 0.067504652, 0.018938553, 0.114203192, 0.014977832, 0.122475863, 0.016009508, 0.07710024, 0.013433567, 0.09151344, 0.049864076, 0.089777611, 0.102711566, 0.014180662, 0.03399099, 0.050743613, 0.002872626, 0.018963052, 0.006411369, 0.071531005, 0.078222722, 0.024362529, 0.098952353, 0.013241008, 0.104343563, 0.004525011, 0.134880722, 0.003670493, 0.125203341, 0.234469146, 0.222638756, 0.123161823, 0.020773543, 0.297598898, 0.091046326, 0.004150071, 0.006249859, 0.006056623, 0.008452058, 0.039664365, 0.006249108, 0.076897532, 0.005265006, 0.009442152, 0.01215527, 0.00424802, 0.018473437, 0.005276704, 0.081419148, 0.015337231, 0.00794788, 0.016506504, 0.004954576, 0.010325882, 0.013339926, 0.015245321, 0.013273974, 0.020843724, 0.027196186, 0.064342953, 0.064858235, 0.005674846, 0.007150022, 0.07590878, 0.011328751, 0.013199107, 0.175937772, 0.12593244, 0.0053906, 0.089974821, 0.074679047, 0.06825196, 0.030409614, 0.195253119, 0.113040343, 0.08433187, 0.010700717, 0.031478032, 0.027879592, 0.002659278, 0.003054731, 0.00399481]
Q5SYE7	Q5SYE7_pocket71	A1544,W195,N194,Q192,T193,T196,S1542,D1541,G1546,I1543,R1545	[196]	[0.064342953]	[771, 773, 1292, 1530, 1555, 24, 559, 1599, 1089, 322, 1605, 1350, 1607, 328, 1610, 842, 1106, 1367, 1112, 1377, 1382, 1386, 1388, 877, 1392, 1394, 1144, 1402, 639, 895, 1408, 130, 898, 388, 901, 1416, 1165, 910, 1167, 911, 914, 915, 662, 151, 918, 668, 1181, 1183, 1184, 1185, 1441, 163, 930, 165, 1190, 1191, 166, 1193, 167, 684, 941, 174, 1458, 180, 1461, 1467, 1469, 1470, 1472, 1474, 198, 454, 1233, 723, 1235, 1236, 725, 727, 470, 1495, 730, 1497, 1506, 762, 740, 742, 491, 241, 1524, 1274, 1276, 1278]	[0.013429045, 0.024510032, 0.006495765, 0.099052258, 0.012363303, 0.067699298, 0.00671246, 0.00654707, 0.082204215, 0.09084972, 0.017248217, 0.067504652, 0.018938553, 0.114203192, 0.014977832, 0.122475863, 0.016009508, 0.07710024, 0.013433567, 0.09151344, 0.049864076, 0.089777611, 0.102711566, 0.014180662, 0.03399099, 0.050743613, 0.002872626, 0.018963052, 0.006411369, 0.071531005, 0.078222722, 0.024362529, 0.098952353, 0.013241008, 0.104343563, 0.128344849, 0.004525011, 0.134880722, 0.003670493, 0.125203341, 0.234469146, 0.222638756, 0.123161823, 0.020773543, 0.297598898, 0.091046326, 0.004150071, 0.006249859, 0.006056623, 0.008452058, 0.039664365, 0.006249108, 0.076897532, 0.005265006, 0.009442152, 0.01215527, 0.00424802, 0.018473437, 0.005276704, 0.081419148, 0.015337231, 0.00794788, 0.016506504, 0.004954576, 0.010325882, 0.013339926, 0.015245321, 0.013273974, 0.020843724, 0.027196186, 0.064858235, 0.005674846, 0.007150022, 0.07590878, 0.011328751, 0.013199107, 0.175937772, 0.12593244, 0.0053906, 0.089974821, 0.074679047, 0.06825196, 0.030409614, 0.195253119, 0.113040343, 0.08433187, 0.010700717, 0.031478032, 0.027879592, 0.002659278, 0.003054731, 0.00399481]
Q5SYE7	Q5SYE7_pocket73	P1507,S1456,R1457,S1509,P1508,Q1454,F1453,T1506,R1452,R1455	[1506]	[0.030409614]	[771, 773, 1292, 1530, 1555, 24, 559, 1599, 1089, 322, 1605, 1350, 1607, 328, 1610, 842, 1106, 1367, 1112, 1377, 1382, 1386, 1388, 877, 1392, 1394, 1144, 1402, 639, 895, 1408, 130, 898, 388, 901, 1416, 1165, 910, 1167, 911, 914, 915, 662, 151, 918, 668, 1181, 1183, 1184, 1185, 1441, 163, 930, 165, 1190, 1191, 166, 1193, 167, 684, 941, 174, 1458, 180, 1461, 1467, 1469, 1470, 1472, 1474, 196, 198, 454, 1233, 723, 1235, 1236, 725, 727, 470, 1495, 730, 1497, 762, 740, 742, 491, 241, 1524, 1274, 1276, 1278]	[0.013429045, 0.024510032, 0.006495765, 0.099052258, 0.012363303, 0.067699298, 0.00671246, 0.00654707, 0.082204215, 0.09084972, 0.017248217, 0.067504652, 0.018938553, 0.114203192, 0.014977832, 0.122475863, 0.016009508, 0.07710024, 0.013433567, 0.09151344, 0.049864076, 0.089777611, 0.102711566, 0.014180662, 0.03399099, 0.050743613, 0.002872626, 0.018963052, 0.006411369, 0.071531005, 0.078222722, 0.024362529, 0.098952353, 0.013241008, 0.104343563, 0.128344849, 0.004525011, 0.134880722, 0.003670493, 0.125203341, 0.234469146, 0.222638756, 0.123161823, 0.020773543, 0.297598898, 0.091046326, 0.004150071, 0.006249859, 0.006056623, 0.008452058, 0.039664365, 0.006249108, 0.076897532, 0.005265006, 0.009442152, 0.01215527, 0.00424802, 0.018473437, 0.005276704, 0.081419148, 0.015337231, 0.00794788, 0.016506504, 0.004954576, 0.010325882, 0.013339926, 0.015245321, 0.013273974, 0.020843724, 0.027196186, 0.064342953, 0.064858235, 0.005674846, 0.007150022, 0.07590878, 0.011328751, 0.013199107, 0.175937772, 0.12593244, 0.0053906, 0.089974821, 0.074679047, 0.06825196, 0.195253119, 0.113040343, 0.08433187, 0.010700717, 0.031478032, 0.027879592, 0.002659278, 0.003054731, 0.00399481]
Q5SZL2	Q5SZL2_pocket22	S756,Q714,K717,N754,E718,C777,L773,C721,R780,C755,A757	[756]	[0.012760029]	[132, 137, 11, 207, 15, 243, 117, 246, 119, 314, 317, 351]	[0.00381668, 0.001913784, 0.009661653, 0.005904863, 0.011438713, 0.032621503, 0.00791684, 0.018322578, 0.007055626, 0.018768715, 0.015409336, 0.011473328]
Q5T0B9	Q5T0B9_pocket4	W25,P26,S286,P29,P27,P28,H305,Y287,T306	[0, 306]	[0.047135688]	[160, 162, 165, 391, 169, 394, 250, 401, 404, 248, 410, 190, 159]	[0.107178181, 0.181481868, 0.150417447, 0.091890886, 0.227582738, 0.085251696, 0.08234521, 0.204493701, 0.107311726, 0.093597621, 0.101678438, 0.113539435, 0.103860766]
Q5T0B9	Q5T0B9_pocket6	V400,V396,E397,H398,L399,S401,H402	[0, 401]	[0.204493701]	[160, 162, 165, 391, 169, 394, 250, 306, 404, 248, 410, 190, 159]	[0.107178181, 0.181481868, 0.150417447, 0.091890886, 0.227582738, 0.085251696, 0.08234521, 0.047135688, 0.107311726, 0.093597621, 0.101678438, 0.113539435, 0.103860766]
Q5T0B9	Q5T0B9_pocket12	Y269,I244,H245,E241,F236,S248,A265	[0, 248]	[0.093597621]	[160, 162, 165, 391, 169, 394, 250, 401, 306, 404, 410, 190, 159]	[0.107178181, 0.181481868, 0.150417447, 0.091890886, 0.227582738, 0.085251696, 0.08234521, 0.204493701, 0.047135688, 0.107311726, 0.101678438, 0.113539435, 0.103860766]
Q5T0B9	Q5T0B9_pocket19	K230,M242,S246,H249,V231,T250,C229,R228,Q243	[0, 250]	[0.08234521]	[160, 162, 165, 391, 169, 394, 401, 306, 404, 248, 410, 190, 159]	[0.107178181, 0.181481868, 0.150417447, 0.091890886, 0.227582738, 0.085251696, 0.204493701, 0.047135688, 0.107311726, 0.093597621, 0.101678438, 0.113539435, 0.103860766]
Q5T0F9	Q5T0F9_pocket2	Q206,T202,S205,S209,I216,E220,K201,K215,R214	[0, 209]	[0.073439866]	[524, 525, 751, 528, 241, 530, 593, 596, 374, 566, 797, 254]	[0.107542671, 0.116685599, 0.318548113, 0.108492076, 0.076347202, 0.128194943, 0.04926876, 0.06357456, 0.184715688, 0.036211852, 0.29372561, 0.081513204]
Q5T0F9	Q5T0F9_pocket28	K779,H799,H731,T797,A798,L818	[0, 797]	[0.29372561]	[524, 525, 751, 528, 209, 241, 530, 593, 596, 374, 566, 254]	[0.107542671, 0.116685599, 0.318548113, 0.108492076, 0.073439866, 0.076347202, 0.128194943, 0.04926876, 0.06357456, 0.184715688, 0.036211852, 0.081513204]
Q5T0F9	Q5T0F9_pocket34	P529,E527,S530,S528,R581,G583,S582,L537,V533,A580	[0, 528, 530]	[0.108492076, 0.128194943]	[524, 525, 751, 209, 241, 593, 596, 374, 566, 797, 254]	[0.107542671, 0.116685599, 0.318548113, 0.073439866, 0.076347202, 0.04926876, 0.06357456, 0.184715688, 0.036211852, 0.29372561, 0.081513204]
Q5T0F9	Q5T0F9_pocket41	L595,D597,E598,T596,Y566,A550,A554,Q553,Q562,S557	[0, 596, 566]	[0.06357456, 0.036211852]	[524, 525, 751, 528, 209, 241, 530, 593, 374, 797, 254]	[0.107542671, 0.116685599, 0.318548113, 0.108492076, 0.073439866, 0.076347202, 0.128194943, 0.04926876, 0.184715688, 0.29372561, 0.081513204]
Q5T124	Q5T124_pocket42	R12,S9,T11,L8,D149,K13,Y150,S148,G151,P15,F146,L5,V14	[9, 124]	[0.155986384]	[2, 3, 70, 73, 208, 80]	[0.087407418, 0.108618349, 0.343751788, 0.30030933, 0.580574811, 0.23073032500000001]
Q5T1A1	Q5T1A1_pocket73	L548,P376,T552,R551,L555,L633,D635,R632,S382,P380,T377,L558,L554,L381,E385	[1, 2, 377]	[0.995648205]	[371, 372]	[0.994127989, 0.994880199]
Q5T1M5	Q5T1M5_pocket18	R293,S295,A292,G197,K231,K290,S199,F291	[1, 295]	[0.251908898]	[1024, 1158, 1161, 1162, 1034, 1164, 14, 660, 23, 795, 1061, 1065, 42, 555, 940, 301, 941, 303, 1195, 41, 939, 307, 1203, 311, 956, 61, 320, 960, 962, 1092, 1093, 1094, 964, 326, 1097, 330, 1099, 1100, 329, 965, 979, 342, 984, 344, 1114, 346, 348, 356, 874, 619, 1012, 1018, 767]	[0.014951713, 0.026460972, 0.029000409, 0.073128611, 0.003951412, 0.09426979, 0.075980611, 0.090772115, 0.0873302, 0.060975648, 0.066106305, 0.062670447, 0.029402541, 0.116112292, 0.024531119, 0.07089369, 0.027583633, 0.056727178, 0.066862896, 0.029705934, 0.019086987, 0.052525464, 0.097973138, 0.055356611, 0.014672702, 0.026630661, 0.082168624, 0.011648816, 0.005562234, 0.049625613, 0.030925322, 0.035116907, 0.006338643, 0.080121353, 0.056429908, 0.069306001, 0.117973574, 0.134752214, 0.071386114, 0.007244623, 0.00714539, 0.146655634, 0.014561284, 0.107652448, 0.108633079, 0.110891744, 0.126817495, 0.113623418, 0.040674776, 0.102090947, 0.008473236, 0.016571179, 0.073102064]
Q5T1M5	Q5T1M5_pocket40	E944,S941,E946,E945,E943,E942	[1, 941]	[0.027583633]	[1024, 1158, 1161, 1162, 1034, 1164, 14, 660, 23, 795, 1061, 295, 1065, 42, 555, 940, 301, 303, 1195, 41, 939, 307, 1203, 311, 956, 61, 320, 960, 962, 1092, 1093, 1094, 964, 326, 1097, 330, 1099, 1100, 329, 965, 979, 342, 984, 344, 1114, 346, 348, 356, 874, 619, 1012, 1018, 767]	[0.014951713, 0.026460972, 0.029000409, 0.073128611, 0.003951412, 0.09426979, 0.075980611, 0.090772115, 0.0873302, 0.060975648, 0.066106305, 0.251908898, 0.062670447, 0.029402541, 0.116112292, 0.024531119, 0.07089369, 0.056727178, 0.066862896, 0.029705934, 0.019086987, 0.052525464, 0.097973138, 0.055356611, 0.014672702, 0.026630661, 0.082168624, 0.011648816, 0.005562234, 0.049625613, 0.030925322, 0.035116907, 0.006338643, 0.080121353, 0.056429908, 0.069306001, 0.117973574, 0.134752214, 0.071386114, 0.007244623, 0.00714539, 0.146655634, 0.014561284, 0.107652448, 0.108633079, 0.110891744, 0.126817495, 0.113623418, 0.040674776, 0.102090947, 0.008473236, 0.016571179, 0.073102064]
Q5T1M5	Q5T1M5_pocket45	L620,S619,A623,R616	[1, 619]	[0.102090947]	[1024, 1158, 1161, 1162, 1034, 1164, 14, 660, 23, 795, 1061, 295, 1065, 42, 555, 940, 301, 941, 303, 1195, 41, 939, 307, 1203, 311, 956, 61, 320, 960, 962, 1092, 1093, 1094, 964, 326, 1097, 330, 1099, 1100, 329, 965, 979, 342, 984, 344, 1114, 346, 348, 356, 874, 1012, 1018, 767]	[0.014951713, 0.026460972, 0.029000409, 0.073128611, 0.003951412, 0.09426979, 0.075980611, 0.090772115, 0.0873302, 0.060975648, 0.066106305, 0.251908898, 0.062670447, 0.029402541, 0.116112292, 0.024531119, 0.07089369, 0.027583633, 0.056727178, 0.066862896, 0.029705934, 0.019086987, 0.052525464, 0.097973138, 0.055356611, 0.014672702, 0.026630661, 0.082168624, 0.011648816, 0.005562234, 0.049625613, 0.030925322, 0.035116907, 0.006338643, 0.080121353, 0.056429908, 0.069306001, 0.117973574, 0.134752214, 0.071386114, 0.007244623, 0.00714539, 0.146655634, 0.014561284, 0.107652448, 0.108633079, 0.110891744, 0.126817495, 0.113623418, 0.040674776, 0.008473236, 0.016571179, 0.073102064]
Q5T1M5	Q5T1M5_pocket50	E760,E763,I764,S767	[1, 767]	[0.073102064]	[1024, 1158, 1161, 1162, 1034, 1164, 14, 660, 23, 795, 1061, 295, 1065, 42, 555, 940, 301, 941, 303, 1195, 41, 939, 307, 1203, 311, 956, 61, 320, 960, 962, 1092, 1093, 1094, 964, 326, 1097, 330, 1099, 1100, 329, 965, 979, 342, 984, 344, 1114, 346, 348, 356, 874, 619, 1012, 1018]	[0.014951713, 0.026460972, 0.029000409, 0.073128611, 0.003951412, 0.09426979, 0.075980611, 0.090772115, 0.0873302, 0.060975648, 0.066106305, 0.251908898, 0.062670447, 0.029402541, 0.116112292, 0.024531119, 0.07089369, 0.027583633, 0.056727178, 0.066862896, 0.029705934, 0.019086987, 0.052525464, 0.097973138, 0.055356611, 0.014672702, 0.026630661, 0.082168624, 0.011648816, 0.005562234, 0.049625613, 0.030925322, 0.035116907, 0.006338643, 0.080121353, 0.056429908, 0.069306001, 0.117973574, 0.134752214, 0.071386114, 0.007244623, 0.00714539, 0.146655634, 0.014561284, 0.107652448, 0.108633079, 0.110891744, 0.126817495, 0.113623418, 0.040674776, 0.102090947, 0.008473236, 0.016571179]
Q5T1M5	Q5T1M5_pocket63	G296,D298,S297,S295,D294	[1, 295]	[0.251908898]	[1024, 1158, 1161, 1162, 1034, 1164, 14, 660, 23, 795, 1061, 1065, 42, 555, 940, 301, 941, 303, 1195, 41, 939, 307, 1203, 311, 956, 61, 320, 960, 962, 1092, 1093, 1094, 964, 326, 1097, 330, 1099, 1100, 329, 965, 979, 342, 984, 344, 1114, 346, 348, 356, 874, 619, 1012, 1018, 767]	[0.014951713, 0.026460972, 0.029000409, 0.073128611, 0.003951412, 0.09426979, 0.075980611, 0.090772115, 0.0873302, 0.060975648, 0.066106305, 0.062670447, 0.029402541, 0.116112292, 0.024531119, 0.07089369, 0.027583633, 0.056727178, 0.066862896, 0.029705934, 0.019086987, 0.052525464, 0.097973138, 0.055356611, 0.014672702, 0.026630661, 0.082168624, 0.011648816, 0.005562234, 0.049625613, 0.030925322, 0.035116907, 0.006338643, 0.080121353, 0.056429908, 0.069306001, 0.117973574, 0.134752214, 0.071386114, 0.007244623, 0.00714539, 0.146655634, 0.014561284, 0.107652448, 0.108633079, 0.110891744, 0.126817495, 0.113623418, 0.040674776, 0.102090947, 0.008473236, 0.016571179, 0.073102064]
Q5T1M5	Q5T1M5_pocket65	S939,V876,S941,S940,E942,E943,S874,G875,E938	[1, 874, 939, 940, 941]	[0.040674776, 0.019086987, 0.024531119, 0.027583633]	[1024, 1158, 1161, 1162, 1034, 1164, 14, 660, 23, 795, 1061, 295, 1065, 42, 555, 301, 303, 1195, 41, 307, 1203, 311, 956, 61, 320, 960, 962, 1092, 1093, 1094, 964, 326, 1097, 330, 1099, 1100, 329, 965, 979, 342, 984, 344, 1114, 346, 348, 356, 619, 1012, 1018, 767]	[0.014951713, 0.026460972, 0.029000409, 0.073128611, 0.003951412, 0.09426979, 0.075980611, 0.090772115, 0.0873302, 0.060975648, 0.066106305, 0.251908898, 0.062670447, 0.029402541, 0.116112292, 0.07089369, 0.056727178, 0.066862896, 0.029705934, 0.052525464, 0.097973138, 0.055356611, 0.014672702, 0.026630661, 0.082168624, 0.011648816, 0.005562234, 0.049625613, 0.030925322, 0.035116907, 0.006338643, 0.080121353, 0.056429908, 0.069306001, 0.117973574, 0.134752214, 0.071386114, 0.007244623, 0.00714539, 0.146655634, 0.014561284, 0.107652448, 0.108633079, 0.110891744, 0.126817495, 0.113623418, 0.102090947, 0.008473236, 0.016571179, 0.073102064]
Q5T1M5	Q5T1M5_pocket76	S874,G875,V876,S871,E877,E867,K870,A878	[1, 874]	[0.040674776]	[1024, 1158, 1161, 1162, 1034, 1164, 14, 660, 23, 795, 1061, 295, 1065, 42, 555, 940, 301, 941, 303, 1195, 41, 939, 307, 1203, 311, 956, 61, 320, 960, 962, 1092, 1093, 1094, 964, 326, 1097, 330, 1099, 1100, 329, 965, 979, 342, 984, 344, 1114, 346, 348, 356, 619, 1012, 1018, 767]	[0.014951713, 0.026460972, 0.029000409, 0.073128611, 0.003951412, 0.09426979, 0.075980611, 0.090772115, 0.0873302, 0.060975648, 0.066106305, 0.251908898, 0.062670447, 0.029402541, 0.116112292, 0.024531119, 0.07089369, 0.027583633, 0.056727178, 0.066862896, 0.029705934, 0.019086987, 0.052525464, 0.097973138, 0.055356611, 0.014672702, 0.026630661, 0.082168624, 0.011648816, 0.005562234, 0.049625613, 0.030925322, 0.035116907, 0.006338643, 0.080121353, 0.056429908, 0.069306001, 0.117973574, 0.134752214, 0.071386114, 0.007244623, 0.00714539, 0.146655634, 0.014561284, 0.107652448, 0.108633079, 0.110891744, 0.126817495, 0.113623418, 0.102090947, 0.008473236, 0.016571179, 0.073102064]
Q5T1M5	Q5T1M5_pocket77	T660,L657,Q656,S653	[1, 660]	[0.090772115]	[1024, 1158, 1161, 1162, 1034, 1164, 14, 23, 795, 1061, 295, 1065, 42, 555, 940, 301, 941, 303, 1195, 41, 939, 307, 1203, 311, 956, 61, 320, 960, 962, 1092, 1093, 1094, 964, 326, 1097, 330, 1099, 1100, 329, 965, 979, 342, 984, 344, 1114, 346, 348, 356, 874, 619, 1012, 1018, 767]	[0.014951713, 0.026460972, 0.029000409, 0.073128611, 0.003951412, 0.09426979, 0.075980611, 0.0873302, 0.060975648, 0.066106305, 0.251908898, 0.062670447, 0.029402541, 0.116112292, 0.024531119, 0.07089369, 0.027583633, 0.056727178, 0.066862896, 0.029705934, 0.019086987, 0.052525464, 0.097973138, 0.055356611, 0.014672702, 0.026630661, 0.082168624, 0.011648816, 0.005562234, 0.049625613, 0.030925322, 0.035116907, 0.006338643, 0.080121353, 0.056429908, 0.069306001, 0.117973574, 0.134752214, 0.071386114, 0.007244623, 0.00714539, 0.146655634, 0.014561284, 0.107652448, 0.108633079, 0.110891744, 0.126817495, 0.113623418, 0.040674776, 0.102090947, 0.008473236, 0.016571179, 0.073102064]
Q5T1M5	Q5T1M5_pocket83	R783,A791,S795,T786,L794,T782,Q798,L779,V797,L801	[1, 795]	[0.060975648]	[1024, 1158, 1161, 1162, 1034, 1164, 14, 660, 23, 1061, 295, 1065, 42, 555, 940, 301, 941, 303, 1195, 41, 939, 307, 1203, 311, 956, 61, 320, 960, 962, 1092, 1093, 1094, 964, 326, 1097, 330, 1099, 1100, 329, 965, 979, 342, 984, 344, 1114, 346, 348, 356, 874, 619, 1012, 1018, 767]	[0.014951713, 0.026460972, 0.029000409, 0.073128611, 0.003951412, 0.09426979, 0.075980611, 0.090772115, 0.0873302, 0.066106305, 0.251908898, 0.062670447, 0.029402541, 0.116112292, 0.024531119, 0.07089369, 0.027583633, 0.056727178, 0.066862896, 0.029705934, 0.019086987, 0.052525464, 0.097973138, 0.055356611, 0.014672702, 0.026630661, 0.082168624, 0.011648816, 0.005562234, 0.049625613, 0.030925322, 0.035116907, 0.006338643, 0.080121353, 0.056429908, 0.069306001, 0.117973574, 0.134752214, 0.071386114, 0.007244623, 0.00714539, 0.146655634, 0.014561284, 0.107652448, 0.108633079, 0.110891744, 0.126817495, 0.113623418, 0.040674776, 0.102090947, 0.008473236, 0.016571179, 0.073102064]
Q5T1M5	Q5T1M5_pocket86	G17,P15,G18,L21,Q117,D11,I74,F12,S116,S16,S14,R20,Y114,A77,I115,L75,L13,V76	[1, 14]	[0.075980611]	[1024, 1158, 1161, 1162, 1034, 1164, 660, 23, 795, 1061, 295, 1065, 42, 555, 940, 301, 941, 303, 1195, 41, 939, 307, 1203, 311, 956, 61, 320, 960, 962, 1092, 1093, 1094, 964, 326, 1097, 330, 1099, 1100, 329, 965, 979, 342, 984, 344, 1114, 346, 348, 356, 874, 619, 1012, 1018, 767]	[0.014951713, 0.026460972, 0.029000409, 0.073128611, 0.003951412, 0.09426979, 0.090772115, 0.0873302, 0.060975648, 0.066106305, 0.251908898, 0.062670447, 0.029402541, 0.116112292, 0.024531119, 0.07089369, 0.027583633, 0.056727178, 0.066862896, 0.029705934, 0.019086987, 0.052525464, 0.097973138, 0.055356611, 0.014672702, 0.026630661, 0.082168624, 0.011648816, 0.005562234, 0.049625613, 0.030925322, 0.035116907, 0.006338643, 0.080121353, 0.056429908, 0.069306001, 0.117973574, 0.134752214, 0.071386114, 0.007244623, 0.00714539, 0.146655634, 0.014561284, 0.107652448, 0.108633079, 0.110891744, 0.126817495, 0.113623418, 0.040674776, 0.102090947, 0.008473236, 0.016571179, 0.073102064]
Q5T1N1	Q5T1N1_pocket8	Q396,S399,L472,K400,V395	[1, 399]	[0.10505005]	[227, 228, 262, 297, 107, 302, 306, 819]	[0.020110181, 0.033872064, 0.203195706, 0.021951394, 0.036161378, 0.021244505, 0.026334181, 0.15766871]
Q5T1N1	Q5T1N1_pocket17	I820,M816,T819,Q815,T812	[1, 819]	[0.15766871]	[227, 228, 262, 297, 107, 302, 399, 306]	[0.020110181, 0.033872064, 0.203195706, 0.021951394, 0.036161378, 0.021244505, 0.10505005, 0.026334181]
Q5T1R4	Q5T1R4_pocket6	D810,S809,V938,S811,S939	[1, 939]	[0.328448951]	[777, 1547, 782, 1550, 399, 784, 786, 2067, 405, 1433, 1050, 2329, 1437, 542, 545, 931, 933, 2346, 682, 1069, 1964, 943, 1456, 944, 2354, 1970, 948, 961, 1986, 2373, 710, 2245, 1737, 2251, 2253, 2127, 720, 1743, 1745, 2255, 2133, 2006, 215, 2009, 732, 733, 993, 739, 869, 489, 490, 492, 495, 1775, 1777, 2034, 1012, 382]	[0.089946769, 0.03252827, 0.11074885, 0.051120333, 0.272189856, 0.174380839, 0.188060507, 0.121097475, 0.099951938, 0.136653766, 0.05213948, 0.284570307, 0.154865623, 0.25674513, 0.120539665, 0.162647635, 0.17264165, 0.018775221, 0.062407751, 0.03660474, 0.190042496, 0.229213849, 0.283577055, 0.105062805, 0.02135272, 0.278119117, 0.256405175, 0.124688275, 0.387402594, 0.527776897, 0.372943491, 0.051896237, 0.236599907, 0.026711553, 0.025120988, 0.024764221, 0.368259966, 0.296640188, 0.276142716, 0.015483327, 0.016141564, 0.18859154, 0.131137401, 0.185420349, 0.090358861, 0.10222993, 0.095968492, 0.09825848, 0.021508202, 0.275076479, 0.346518278, 0.229293212, 0.287998646, 0.232141465, 0.203699946, 0.448920012, 0.211934581, 0.060280919]
Q5T1R4	Q5T1R4_pocket8	K719,L721,S720,E718	[720, 1]	[0.368259966]	[777, 1547, 782, 1550, 399, 784, 786, 2067, 405, 1433, 1050, 2329, 1437, 542, 545, 931, 933, 2346, 682, 939, 1069, 1964, 943, 1456, 944, 2354, 1970, 948, 961, 1986, 2373, 710, 2245, 1737, 2251, 2253, 2127, 1743, 1745, 2255, 2133, 2006, 215, 2009, 732, 733, 993, 739, 869, 489, 490, 492, 495, 1775, 1777, 2034, 1012, 382]	[0.089946769, 0.03252827, 0.11074885, 0.051120333, 0.272189856, 0.174380839, 0.188060507, 0.121097475, 0.099951938, 0.136653766, 0.05213948, 0.284570307, 0.154865623, 0.25674513, 0.120539665, 0.162647635, 0.17264165, 0.018775221, 0.062407751, 0.328448951, 0.03660474, 0.190042496, 0.229213849, 0.283577055, 0.105062805, 0.02135272, 0.278119117, 0.256405175, 0.124688275, 0.387402594, 0.527776897, 0.372943491, 0.051896237, 0.236599907, 0.026711553, 0.025120988, 0.024764221, 0.296640188, 0.276142716, 0.015483327, 0.016141564, 0.18859154, 0.131137401, 0.185420349, 0.090358861, 0.10222993, 0.095968492, 0.09825848, 0.021508202, 0.275076479, 0.346518278, 0.229293212, 0.287998646, 0.232141465, 0.203699946, 0.448920012, 0.211934581, 0.060280919]
Q5T1R4	Q5T1R4_pocket19	Y601,E600,S939,L940,G599,S941	[1, 939]	[0.328448951]	[777, 1547, 782, 1550, 399, 784, 786, 2067, 405, 1433, 1050, 2329, 1437, 542, 545, 931, 933, 2346, 682, 1069, 1964, 943, 1456, 944, 2354, 1970, 948, 961, 1986, 2373, 710, 2245, 1737, 2251, 2253, 2127, 720, 1743, 1745, 2255, 2133, 2006, 215, 2009, 732, 733, 993, 739, 869, 489, 490, 492, 495, 1775, 1777, 2034, 1012, 382]	[0.089946769, 0.03252827, 0.11074885, 0.051120333, 0.272189856, 0.174380839, 0.188060507, 0.121097475, 0.099951938, 0.136653766, 0.05213948, 0.284570307, 0.154865623, 0.25674513, 0.120539665, 0.162647635, 0.17264165, 0.018775221, 0.062407751, 0.03660474, 0.190042496, 0.229213849, 0.283577055, 0.105062805, 0.02135272, 0.278119117, 0.256405175, 0.124688275, 0.387402594, 0.527776897, 0.372943491, 0.051896237, 0.236599907, 0.026711553, 0.025120988, 0.024764221, 0.368259966, 0.296640188, 0.276142716, 0.015483327, 0.016141564, 0.18859154, 0.131137401, 0.185420349, 0.090358861, 0.10222993, 0.095968492, 0.09825848, 0.021508202, 0.275076479, 0.346518278, 0.229293212, 0.287998646, 0.232141465, 0.203699946, 0.448920012, 0.211934581, 0.060280919]
Q5T1R4	Q5T1R4_pocket27	K1011,F1013,S1012	[1, 1012]	[0.211934581]	[777, 1547, 782, 1550, 399, 784, 786, 2067, 405, 1433, 1050, 2329, 1437, 542, 545, 931, 933, 2346, 682, 939, 1069, 1964, 943, 1456, 944, 2354, 1970, 948, 961, 1986, 2373, 710, 2245, 1737, 2251, 2253, 2127, 720, 1743, 1745, 2255, 2133, 2006, 215, 2009, 732, 733, 993, 739, 869, 489, 490, 492, 495, 1775, 1777, 2034, 382]	[0.089946769, 0.03252827, 0.11074885, 0.051120333, 0.272189856, 0.174380839, 0.188060507, 0.121097475, 0.099951938, 0.136653766, 0.05213948, 0.284570307, 0.154865623, 0.25674513, 0.120539665, 0.162647635, 0.17264165, 0.018775221, 0.062407751, 0.328448951, 0.03660474, 0.190042496, 0.229213849, 0.283577055, 0.105062805, 0.02135272, 0.278119117, 0.256405175, 0.124688275, 0.387402594, 0.527776897, 0.372943491, 0.051896237, 0.236599907, 0.026711553, 0.025120988, 0.024764221, 0.368259966, 0.296640188, 0.276142716, 0.015483327, 0.016141564, 0.18859154, 0.131137401, 0.185420349, 0.090358861, 0.10222993, 0.095968492, 0.09825848, 0.021508202, 0.275076479, 0.346518278, 0.229293212, 0.287998646, 0.232141465, 0.203699946, 0.448920012, 0.060280919]
Q5T1R4	Q5T1R4_pocket36	P1971,W1969,S1970,R1967,R1966,R428,T429,A430	[1, 1970]	[0.278119117]	[777, 1547, 782, 1550, 399, 784, 786, 2067, 405, 1433, 1050, 2329, 1437, 542, 545, 931, 933, 2346, 682, 939, 1069, 1964, 943, 1456, 944, 2354, 948, 961, 1986, 2373, 710, 2245, 1737, 2251, 2253, 2127, 720, 1743, 1745, 2255, 2133, 2006, 215, 2009, 732, 733, 993, 739, 869, 489, 490, 492, 495, 1775, 1777, 2034, 1012, 382]	[0.089946769, 0.03252827, 0.11074885, 0.051120333, 0.272189856, 0.174380839, 0.188060507, 0.121097475, 0.099951938, 0.136653766, 0.05213948, 0.284570307, 0.154865623, 0.25674513, 0.120539665, 0.162647635, 0.17264165, 0.018775221, 0.062407751, 0.328448951, 0.03660474, 0.190042496, 0.229213849, 0.283577055, 0.105062805, 0.02135272, 0.256405175, 0.124688275, 0.387402594, 0.527776897, 0.372943491, 0.051896237, 0.236599907, 0.026711553, 0.025120988, 0.024764221, 0.368259966, 0.296640188, 0.276142716, 0.015483327, 0.016141564, 0.18859154, 0.131137401, 0.185420349, 0.090358861, 0.10222993, 0.095968492, 0.09825848, 0.021508202, 0.275076479, 0.346518278, 0.229293212, 0.287998646, 0.232141465, 0.203699946, 0.448920012, 0.211934581, 0.060280919]
Q5T1R4	Q5T1R4_pocket44	Y1743,R1762,E1742,E1741,V1744	[1, 1743]	[0.296640188]	[777, 1547, 782, 1550, 399, 784, 786, 2067, 405, 1433, 1050, 2329, 1437, 542, 545, 931, 933, 2346, 682, 939, 1069, 1964, 943, 1456, 944, 2354, 1970, 948, 961, 1986, 2373, 710, 2245, 1737, 2251, 2253, 2127, 720, 1745, 2255, 2133, 2006, 215, 2009, 732, 733, 993, 739, 869, 489, 490, 492, 495, 1775, 1777, 2034, 1012, 382]	[0.089946769, 0.03252827, 0.11074885, 0.051120333, 0.272189856, 0.174380839, 0.188060507, 0.121097475, 0.099951938, 0.136653766, 0.05213948, 0.284570307, 0.154865623, 0.25674513, 0.120539665, 0.162647635, 0.17264165, 0.018775221, 0.062407751, 0.328448951, 0.03660474, 0.190042496, 0.229213849, 0.283577055, 0.105062805, 0.02135272, 0.278119117, 0.256405175, 0.124688275, 0.387402594, 0.527776897, 0.372943491, 0.051896237, 0.236599907, 0.026711553, 0.025120988, 0.024764221, 0.368259966, 0.276142716, 0.015483327, 0.016141564, 0.18859154, 0.131137401, 0.185420349, 0.090358861, 0.10222993, 0.095968492, 0.09825848, 0.021508202, 0.275076479, 0.346518278, 0.229293212, 0.287998646, 0.232141465, 0.203699946, 0.448920012, 0.211934581, 0.060280919]
Q5T1R4	Q5T1R4_pocket46	R930,S577,S931,H578,S576,S574,H575,P932	[1, 931]	[0.162647635]	[777, 1547, 782, 1550, 399, 784, 786, 2067, 405, 1433, 1050, 2329, 1437, 542, 545, 933, 2346, 682, 939, 1069, 1964, 943, 1456, 944, 2354, 1970, 948, 961, 1986, 2373, 710, 2245, 1737, 2251, 2253, 2127, 720, 1743, 1745, 2255, 2133, 2006, 215, 2009, 732, 733, 993, 739, 869, 489, 490, 492, 495, 1775, 1777, 2034, 1012, 382]	[0.089946769, 0.03252827, 0.11074885, 0.051120333, 0.272189856, 0.174380839, 0.188060507, 0.121097475, 0.099951938, 0.136653766, 0.05213948, 0.284570307, 0.154865623, 0.25674513, 0.120539665, 0.17264165, 0.018775221, 0.062407751, 0.328448951, 0.03660474, 0.190042496, 0.229213849, 0.283577055, 0.105062805, 0.02135272, 0.278119117, 0.256405175, 0.124688275, 0.387402594, 0.527776897, 0.372943491, 0.051896237, 0.236599907, 0.026711553, 0.025120988, 0.024764221, 0.368259966, 0.296640188, 0.276142716, 0.015483327, 0.016141564, 0.18859154, 0.131137401, 0.185420349, 0.090358861, 0.10222993, 0.095968492, 0.09825848, 0.021508202, 0.275076479, 0.346518278, 0.229293212, 0.287998646, 0.232141465, 0.203699946, 0.448920012, 0.211934581, 0.060280919]
Q5T1R4	Q5T1R4_pocket54	R2030,R909,L2031,L2033,Q2032,C422,L2038,L2036,A415,C2039,L910,T2037,L1987,T1988,A911,S2034,E912,P2035	[1, 2034]	[0.448920012]	[777, 1547, 782, 1550, 399, 784, 786, 2067, 405, 1433, 1050, 2329, 1437, 542, 545, 931, 933, 2346, 682, 939, 1069, 1964, 943, 1456, 944, 2354, 1970, 948, 961, 1986, 2373, 710, 2245, 1737, 2251, 2253, 2127, 720, 1743, 1745, 2255, 2133, 2006, 215, 2009, 732, 733, 993, 739, 869, 489, 490, 492, 495, 1775, 1777, 1012, 382]	[0.089946769, 0.03252827, 0.11074885, 0.051120333, 0.272189856, 0.174380839, 0.188060507, 0.121097475, 0.099951938, 0.136653766, 0.05213948, 0.284570307, 0.154865623, 0.25674513, 0.120539665, 0.162647635, 0.17264165, 0.018775221, 0.062407751, 0.328448951, 0.03660474, 0.190042496, 0.229213849, 0.283577055, 0.105062805, 0.02135272, 0.278119117, 0.256405175, 0.124688275, 0.387402594, 0.527776897, 0.372943491, 0.051896237, 0.236599907, 0.026711553, 0.025120988, 0.024764221, 0.368259966, 0.296640188, 0.276142716, 0.015483327, 0.016141564, 0.18859154, 0.131137401, 0.185420349, 0.090358861, 0.10222993, 0.095968492, 0.09825848, 0.021508202, 0.275076479, 0.346518278, 0.229293212, 0.287998646, 0.232141465, 0.203699946, 0.211934581, 0.060280919]
Q5T1R4	Q5T1R4_pocket60	E870,E684,E872,A685,P873,P871,S682,T869,P683	[1, 682, 869]	[0.062407751, 0.021508202]	[777, 1547, 782, 1550, 399, 784, 786, 2067, 405, 1433, 1050, 2329, 1437, 542, 545, 931, 933, 2346, 939, 1069, 1964, 943, 1456, 944, 2354, 1970, 948, 961, 1986, 2373, 710, 2245, 1737, 2251, 2253, 2127, 720, 1743, 1745, 2255, 2133, 2006, 215, 2009, 732, 733, 993, 739, 489, 490, 492, 495, 1775, 1777, 2034, 1012, 382]	[0.089946769, 0.03252827, 0.11074885, 0.051120333, 0.272189856, 0.174380839, 0.188060507, 0.121097475, 0.099951938, 0.136653766, 0.05213948, 0.284570307, 0.154865623, 0.25674513, 0.120539665, 0.162647635, 0.17264165, 0.018775221, 0.328448951, 0.03660474, 0.190042496, 0.229213849, 0.283577055, 0.105062805, 0.02135272, 0.278119117, 0.256405175, 0.124688275, 0.387402594, 0.527776897, 0.372943491, 0.051896237, 0.236599907, 0.026711553, 0.025120988, 0.024764221, 0.368259966, 0.296640188, 0.276142716, 0.015483327, 0.016141564, 0.18859154, 0.131137401, 0.185420349, 0.090358861, 0.10222993, 0.095968492, 0.09825848, 0.275076479, 0.346518278, 0.229293212, 0.287998646, 0.232141465, 0.203699946, 0.448920012, 0.211934581, 0.060280919]
Q5T1R4	Q5T1R4_pocket72	R930,P932,A572,E571,S933,S570,S931	[1, 931, 933]	[0.162647635, 0.17264165]	[777, 1547, 782, 1550, 399, 784, 786, 2067, 405, 1433, 1050, 2329, 1437, 542, 545, 2346, 682, 939, 1069, 1964, 943, 1456, 944, 2354, 1970, 948, 961, 1986, 2373, 710, 2245, 1737, 2251, 2253, 2127, 720, 1743, 1745, 2255, 2133, 2006, 215, 2009, 732, 733, 993, 739, 869, 489, 490, 492, 495, 1775, 1777, 2034, 1012, 382]	[0.089946769, 0.03252827, 0.11074885, 0.051120333, 0.272189856, 0.174380839, 0.188060507, 0.121097475, 0.099951938, 0.136653766, 0.05213948, 0.284570307, 0.154865623, 0.25674513, 0.120539665, 0.018775221, 0.062407751, 0.328448951, 0.03660474, 0.190042496, 0.229213849, 0.283577055, 0.105062805, 0.02135272, 0.278119117, 0.256405175, 0.124688275, 0.387402594, 0.527776897, 0.372943491, 0.051896237, 0.236599907, 0.026711553, 0.025120988, 0.024764221, 0.368259966, 0.296640188, 0.276142716, 0.015483327, 0.016141564, 0.18859154, 0.131137401, 0.185420349, 0.090358861, 0.10222993, 0.095968492, 0.09825848, 0.021508202, 0.275076479, 0.346518278, 0.229293212, 0.287998646, 0.232141465, 0.203699946, 0.448920012, 0.211934581, 0.060280919]
Q5T1R4	Q5T1R4_pocket80	P1965,T429,A430,S1964,M431,V1963,R1966	[1, 1964]	[0.190042496]	[777, 1547, 782, 1550, 399, 784, 786, 2067, 405, 1433, 1050, 2329, 1437, 542, 545, 931, 933, 2346, 682, 939, 1069, 943, 1456, 944, 2354, 1970, 948, 961, 1986, 2373, 710, 2245, 1737, 2251, 2253, 2127, 720, 1743, 1745, 2255, 2133, 2006, 215, 2009, 732, 733, 993, 739, 869, 489, 490, 492, 495, 1775, 1777, 2034, 1012, 382]	[0.089946769, 0.03252827, 0.11074885, 0.051120333, 0.272189856, 0.174380839, 0.188060507, 0.121097475, 0.099951938, 0.136653766, 0.05213948, 0.284570307, 0.154865623, 0.25674513, 0.120539665, 0.162647635, 0.17264165, 0.018775221, 0.062407751, 0.328448951, 0.03660474, 0.229213849, 0.283577055, 0.105062805, 0.02135272, 0.278119117, 0.256405175, 0.124688275, 0.387402594, 0.527776897, 0.372943491, 0.051896237, 0.236599907, 0.026711553, 0.025120988, 0.024764221, 0.368259966, 0.296640188, 0.276142716, 0.015483327, 0.016141564, 0.18859154, 0.131137401, 0.185420349, 0.090358861, 0.10222993, 0.095968492, 0.09825848, 0.021508202, 0.275076479, 0.346518278, 0.229293212, 0.287998646, 0.232141465, 0.203699946, 0.448920012, 0.211934581, 0.060280919]
Q5T1R4	Q5T1R4_pocket81	R2065,Y2066,P2064,T2069,S2067,P2068	[1, 2067]	[0.121097475]	[777, 1547, 782, 1550, 399, 784, 786, 405, 1433, 1050, 2329, 1437, 542, 545, 931, 933, 2346, 682, 939, 1069, 1964, 943, 1456, 944, 2354, 1970, 948, 961, 1986, 2373, 710, 2245, 1737, 2251, 2253, 2127, 720, 1743, 1745, 2255, 2133, 2006, 215, 2009, 732, 733, 993, 739, 869, 489, 490, 492, 495, 1775, 1777, 2034, 1012, 382]	[0.089946769, 0.03252827, 0.11074885, 0.051120333, 0.272189856, 0.174380839, 0.188060507, 0.099951938, 0.136653766, 0.05213948, 0.284570307, 0.154865623, 0.25674513, 0.120539665, 0.162647635, 0.17264165, 0.018775221, 0.062407751, 0.328448951, 0.03660474, 0.190042496, 0.229213849, 0.283577055, 0.105062805, 0.02135272, 0.278119117, 0.256405175, 0.124688275, 0.387402594, 0.527776897, 0.372943491, 0.051896237, 0.236599907, 0.026711553, 0.025120988, 0.024764221, 0.368259966, 0.296640188, 0.276142716, 0.015483327, 0.016141564, 0.18859154, 0.131137401, 0.185420349, 0.090358861, 0.10222993, 0.095968492, 0.09825848, 0.021508202, 0.275076479, 0.346518278, 0.229293212, 0.287998646, 0.232141465, 0.203699946, 0.448920012, 0.211934581, 0.060280919]
Q5T1R4	Q5T1R4_pocket82	S943,R945,G598,E600,Y601,G942,S944,G599,S946	[944, 1, 943]	[0.105062805, 0.229213849]	[777, 1547, 782, 1550, 399, 784, 786, 2067, 405, 1433, 1050, 2329, 1437, 542, 545, 931, 933, 2346, 682, 939, 1069, 1964, 1456, 2354, 1970, 948, 961, 1986, 2373, 710, 2245, 1737, 2251, 2253, 2127, 720, 1743, 1745, 2255, 2133, 2006, 215, 2009, 732, 733, 993, 739, 869, 489, 490, 492, 495, 1775, 1777, 2034, 1012, 382]	[0.089946769, 0.03252827, 0.11074885, 0.051120333, 0.272189856, 0.174380839, 0.188060507, 0.121097475, 0.099951938, 0.136653766, 0.05213948, 0.284570307, 0.154865623, 0.25674513, 0.120539665, 0.162647635, 0.17264165, 0.018775221, 0.062407751, 0.328448951, 0.03660474, 0.190042496, 0.283577055, 0.02135272, 0.278119117, 0.256405175, 0.124688275, 0.387402594, 0.527776897, 0.372943491, 0.051896237, 0.236599907, 0.026711553, 0.025120988, 0.024764221, 0.368259966, 0.296640188, 0.276142716, 0.015483327, 0.016141564, 0.18859154, 0.131137401, 0.185420349, 0.090358861, 0.10222993, 0.095968492, 0.09825848, 0.021508202, 0.275076479, 0.346518278, 0.229293212, 0.287998646, 0.232141465, 0.203699946, 0.448920012, 0.211934581, 0.060280919]
Q5T1R4	Q5T1R4_pocket89	E923,S582,S924,S925,V926,T581,H583,F580,P406,S405,P584,V579	[1, 405]	[0.099951938]	[777, 1547, 782, 1550, 399, 784, 786, 2067, 1433, 1050, 2329, 1437, 542, 545, 931, 933, 2346, 682, 939, 1069, 1964, 943, 1456, 944, 2354, 1970, 948, 961, 1986, 2373, 710, 2245, 1737, 2251, 2253, 2127, 720, 1743, 1745, 2255, 2133, 2006, 215, 2009, 732, 733, 993, 739, 869, 489, 490, 492, 495, 1775, 1777, 2034, 1012, 382]	[0.089946769, 0.03252827, 0.11074885, 0.051120333, 0.272189856, 0.174380839, 0.188060507, 0.121097475, 0.136653766, 0.05213948, 0.284570307, 0.154865623, 0.25674513, 0.120539665, 0.162647635, 0.17264165, 0.018775221, 0.062407751, 0.328448951, 0.03660474, 0.190042496, 0.229213849, 0.283577055, 0.105062805, 0.02135272, 0.278119117, 0.256405175, 0.124688275, 0.387402594, 0.527776897, 0.372943491, 0.051896237, 0.236599907, 0.026711553, 0.025120988, 0.024764221, 0.368259966, 0.296640188, 0.276142716, 0.015483327, 0.016141564, 0.18859154, 0.131137401, 0.185420349, 0.090358861, 0.10222993, 0.095968492, 0.09825848, 0.021508202, 0.275076479, 0.346518278, 0.229293212, 0.287998646, 0.232141465, 0.203699946, 0.448920012, 0.211934581, 0.060280919]
Q5T1R4	Q5T1R4_pocket95	R1449,K1448,Q1446,S545,S925,A546,P544,Q1447,Q1445,M543	[1, 545]	[0.120539665]	[777, 1547, 782, 1550, 399, 784, 786, 2067, 405, 1433, 1050, 2329, 1437, 542, 931, 933, 2346, 682, 939, 1069, 1964, 943, 1456, 944, 2354, 1970, 948, 961, 1986, 2373, 710, 2245, 1737, 2251, 2253, 2127, 720, 1743, 1745, 2255, 2133, 2006, 215, 2009, 732, 733, 993, 739, 869, 489, 490, 492, 495, 1775, 1777, 2034, 1012, 382]	[0.089946769, 0.03252827, 0.11074885, 0.051120333, 0.272189856, 0.174380839, 0.188060507, 0.121097475, 0.099951938, 0.136653766, 0.05213948, 0.284570307, 0.154865623, 0.25674513, 0.162647635, 0.17264165, 0.018775221, 0.062407751, 0.328448951, 0.03660474, 0.190042496, 0.229213849, 0.283577055, 0.105062805, 0.02135272, 0.278119117, 0.256405175, 0.124688275, 0.387402594, 0.527776897, 0.372943491, 0.051896237, 0.236599907, 0.026711553, 0.025120988, 0.024764221, 0.368259966, 0.296640188, 0.276142716, 0.015483327, 0.016141564, 0.18859154, 0.131137401, 0.185420349, 0.090358861, 0.10222993, 0.095968492, 0.09825848, 0.021508202, 0.275076479, 0.346518278, 0.229293212, 0.287998646, 0.232141465, 0.203699946, 0.448920012, 0.211934581, 0.060280919]
Q5T1R4	Q5T1R4_pocket99	S933,E935,S805,T803,Q801,Q934,S804,F806,S936	[1, 933]	[0.17264165]	[777, 1547, 782, 1550, 399, 784, 786, 2067, 405, 1433, 1050, 2329, 1437, 542, 545, 931, 2346, 682, 939, 1069, 1964, 943, 1456, 944, 2354, 1970, 948, 961, 1986, 2373, 710, 2245, 1737, 2251, 2253, 2127, 720, 1743, 1745, 2255, 2133, 2006, 215, 2009, 732, 733, 993, 739, 869, 489, 490, 492, 495, 1775, 1777, 2034, 1012, 382]	[0.089946769, 0.03252827, 0.11074885, 0.051120333, 0.272189856, 0.174380839, 0.188060507, 0.121097475, 0.099951938, 0.136653766, 0.05213948, 0.284570307, 0.154865623, 0.25674513, 0.120539665, 0.162647635, 0.018775221, 0.062407751, 0.328448951, 0.03660474, 0.190042496, 0.229213849, 0.283577055, 0.105062805, 0.02135272, 0.278119117, 0.256405175, 0.124688275, 0.387402594, 0.527776897, 0.372943491, 0.051896237, 0.236599907, 0.026711553, 0.025120988, 0.024764221, 0.368259966, 0.296640188, 0.276142716, 0.015483327, 0.016141564, 0.18859154, 0.131137401, 0.185420349, 0.090358861, 0.10222993, 0.095968492, 0.09825848, 0.021508202, 0.275076479, 0.346518278, 0.229293212, 0.287998646, 0.232141465, 0.203699946, 0.448920012, 0.211934581, 0.060280919]
Q5T1R4	Q5T1R4_pocket104	Q995,N852,P851,S996,P997,E994,S993	[1, 993]	[0.095968492]	[777, 1547, 782, 1550, 399, 784, 786, 2067, 405, 1433, 1050, 2329, 1437, 542, 545, 931, 933, 2346, 682, 939, 1069, 1964, 943, 1456, 944, 2354, 1970, 948, 961, 1986, 2373, 710, 2245, 1737, 2251, 2253, 2127, 720, 1743, 1745, 2255, 2133, 2006, 215, 2009, 732, 733, 739, 869, 489, 490, 492, 495, 1775, 1777, 2034, 1012, 382]	[0.089946769, 0.03252827, 0.11074885, 0.051120333, 0.272189856, 0.174380839, 0.188060507, 0.121097475, 0.099951938, 0.136653766, 0.05213948, 0.284570307, 0.154865623, 0.25674513, 0.120539665, 0.162647635, 0.17264165, 0.018775221, 0.062407751, 0.328448951, 0.03660474, 0.190042496, 0.229213849, 0.283577055, 0.105062805, 0.02135272, 0.278119117, 0.256405175, 0.124688275, 0.387402594, 0.527776897, 0.372943491, 0.051896237, 0.236599907, 0.026711553, 0.025120988, 0.024764221, 0.368259966, 0.296640188, 0.276142716, 0.015483327, 0.016141564, 0.18859154, 0.131137401, 0.185420349, 0.090358861, 0.10222993, 0.09825848, 0.021508202, 0.275076479, 0.346518278, 0.229293212, 0.287998646, 0.232141465, 0.203699946, 0.448920012, 0.211934581, 0.060280919]
Q5T1R4	Q5T1R4_pocket109	P1212,S2249,E2248,S2250,A1213,S2251,N1214	[1, 2251]	[0.026711553]	[777, 1547, 782, 1550, 399, 784, 786, 2067, 405, 1433, 1050, 2329, 1437, 542, 545, 931, 933, 2346, 682, 939, 1069, 1964, 943, 1456, 944, 2354, 1970, 948, 961, 1986, 2373, 710, 2245, 1737, 2253, 2127, 720, 1743, 1745, 2255, 2133, 2006, 215, 2009, 732, 733, 993, 739, 869, 489, 490, 492, 495, 1775, 1777, 2034, 1012, 382]	[0.089946769, 0.03252827, 0.11074885, 0.051120333, 0.272189856, 0.174380839, 0.188060507, 0.121097475, 0.099951938, 0.136653766, 0.05213948, 0.284570307, 0.154865623, 0.25674513, 0.120539665, 0.162647635, 0.17264165, 0.018775221, 0.062407751, 0.328448951, 0.03660474, 0.190042496, 0.229213849, 0.283577055, 0.105062805, 0.02135272, 0.278119117, 0.256405175, 0.124688275, 0.387402594, 0.527776897, 0.372943491, 0.051896237, 0.236599907, 0.025120988, 0.024764221, 0.368259966, 0.296640188, 0.276142716, 0.015483327, 0.016141564, 0.18859154, 0.131137401, 0.185420349, 0.090358861, 0.10222993, 0.095968492, 0.09825848, 0.021508202, 0.275076479, 0.346518278, 0.229293212, 0.287998646, 0.232141465, 0.203699946, 0.448920012, 0.211934581, 0.060280919]
Q5T1R4	Q5T1R4_pocket111	H575,S574,S931,P932,Q934,S576,S577,Q801	[1, 931]	[0.162647635]	[777, 1547, 782, 1550, 399, 784, 786, 2067, 405, 1433, 1050, 2329, 1437, 542, 545, 933, 2346, 682, 939, 1069, 1964, 943, 1456, 944, 2354, 1970, 948, 961, 1986, 2373, 710, 2245, 1737, 2251, 2253, 2127, 720, 1743, 1745, 2255, 2133, 2006, 215, 2009, 732, 733, 993, 739, 869, 489, 490, 492, 495, 1775, 1777, 2034, 1012, 382]	[0.089946769, 0.03252827, 0.11074885, 0.051120333, 0.272189856, 0.174380839, 0.188060507, 0.121097475, 0.099951938, 0.136653766, 0.05213948, 0.284570307, 0.154865623, 0.25674513, 0.120539665, 0.17264165, 0.018775221, 0.062407751, 0.328448951, 0.03660474, 0.190042496, 0.229213849, 0.283577055, 0.105062805, 0.02135272, 0.278119117, 0.256405175, 0.124688275, 0.387402594, 0.527776897, 0.372943491, 0.051896237, 0.236599907, 0.026711553, 0.025120988, 0.024764221, 0.368259966, 0.296640188, 0.276142716, 0.015483327, 0.016141564, 0.18859154, 0.131137401, 0.185420349, 0.090358861, 0.10222993, 0.095968492, 0.09825848, 0.021508202, 0.275076479, 0.346518278, 0.229293212, 0.287998646, 0.232141465, 0.203699946, 0.448920012, 0.211934581, 0.060280919]
Q5T1R4	Q5T1R4_pocket115	L707,E879,T706,E882,T881,L709,T710,E708,P878,E877,K880	[1, 710]	[0.372943491]	[777, 1547, 782, 1550, 399, 784, 786, 2067, 405, 1433, 1050, 2329, 1437, 542, 545, 931, 933, 2346, 682, 939, 1069, 1964, 943, 1456, 944, 2354, 1970, 948, 961, 1986, 2373, 2245, 1737, 2251, 2253, 2127, 720, 1743, 1745, 2255, 2133, 2006, 215, 2009, 732, 733, 993, 739, 869, 489, 490, 492, 495, 1775, 1777, 2034, 1012, 382]	[0.089946769, 0.03252827, 0.11074885, 0.051120333, 0.272189856, 0.174380839, 0.188060507, 0.121097475, 0.099951938, 0.136653766, 0.05213948, 0.284570307, 0.154865623, 0.25674513, 0.120539665, 0.162647635, 0.17264165, 0.018775221, 0.062407751, 0.328448951, 0.03660474, 0.190042496, 0.229213849, 0.283577055, 0.105062805, 0.02135272, 0.278119117, 0.256405175, 0.124688275, 0.387402594, 0.527776897, 0.051896237, 0.236599907, 0.026711553, 0.025120988, 0.024764221, 0.368259966, 0.296640188, 0.276142716, 0.015483327, 0.016141564, 0.18859154, 0.131137401, 0.185420349, 0.090358861, 0.10222993, 0.095968492, 0.09825848, 0.021508202, 0.275076479, 0.346518278, 0.229293212, 0.287998646, 0.232141465, 0.203699946, 0.448920012, 0.211934581, 0.060280919]
Q5T1R4	Q5T1R4_pocket118	S1332,Q995,A1333,E994,M1334,G1331,Y1330,S993,Y1335,A992,T1336	[1, 993]	[0.095968492]	[777, 1547, 782, 1550, 399, 784, 786, 2067, 405, 1433, 1050, 2329, 1437, 542, 545, 931, 933, 2346, 682, 939, 1069, 1964, 943, 1456, 944, 2354, 1970, 948, 961, 1986, 2373, 710, 2245, 1737, 2251, 2253, 2127, 720, 1743, 1745, 2255, 2133, 2006, 215, 2009, 732, 733, 739, 869, 489, 490, 492, 495, 1775, 1777, 2034, 1012, 382]	[0.089946769, 0.03252827, 0.11074885, 0.051120333, 0.272189856, 0.174380839, 0.188060507, 0.121097475, 0.099951938, 0.136653766, 0.05213948, 0.284570307, 0.154865623, 0.25674513, 0.120539665, 0.162647635, 0.17264165, 0.018775221, 0.062407751, 0.328448951, 0.03660474, 0.190042496, 0.229213849, 0.283577055, 0.105062805, 0.02135272, 0.278119117, 0.256405175, 0.124688275, 0.387402594, 0.527776897, 0.372943491, 0.051896237, 0.236599907, 0.026711553, 0.025120988, 0.024764221, 0.368259966, 0.296640188, 0.276142716, 0.015483327, 0.016141564, 0.18859154, 0.131137401, 0.185420349, 0.090358861, 0.10222993, 0.09825848, 0.021508202, 0.275076479, 0.346518278, 0.229293212, 0.287998646, 0.232141465, 0.203699946, 0.448920012, 0.211934581, 0.060280919]
Q5T1R4	Q5T1R4_pocket121	M543,E1452,E1453,S542,A1455,E1454,K1451,H541,R539,R1449,V1450,S1456	[1456, 1, 542]	[0.283577055, 0.25674513]	[777, 1547, 782, 1550, 399, 784, 786, 2067, 405, 1433, 1050, 2329, 1437, 545, 931, 933, 2346, 682, 939, 1069, 1964, 943, 944, 2354, 1970, 948, 961, 1986, 2373, 710, 2245, 1737, 2251, 2253, 2127, 720, 1743, 1745, 2255, 2133, 2006, 215, 2009, 732, 733, 993, 739, 869, 489, 490, 492, 495, 1775, 1777, 2034, 1012, 382]	[0.089946769, 0.03252827, 0.11074885, 0.051120333, 0.272189856, 0.174380839, 0.188060507, 0.121097475, 0.099951938, 0.136653766, 0.05213948, 0.284570307, 0.154865623, 0.120539665, 0.162647635, 0.17264165, 0.018775221, 0.062407751, 0.328448951, 0.03660474, 0.190042496, 0.229213849, 0.105062805, 0.02135272, 0.278119117, 0.256405175, 0.124688275, 0.387402594, 0.527776897, 0.372943491, 0.051896237, 0.236599907, 0.026711553, 0.025120988, 0.024764221, 0.368259966, 0.296640188, 0.276142716, 0.015483327, 0.016141564, 0.18859154, 0.131137401, 0.185420349, 0.090358861, 0.10222993, 0.095968492, 0.09825848, 0.021508202, 0.275076479, 0.346518278, 0.229293212, 0.287998646, 0.232141465, 0.203699946, 0.448920012, 0.211934581, 0.060280919]
Q5T200	Q5T200_pocket17	N852,Y851,A850,S848,D849	[200, 851, 848]	[0.005235563, 0.005055041]	[9, 1033, 1037, 1038, 17, 25, 538, 539, 541, 1056, 1065, 1068, 563, 53, 64, 1601, 578, 581, 77, 592, 82, 595, 600, 608, 105, 620, 108, 621, 110, 109, 1657, 1659, 1660, 642, 643, 134, 137, 1170, 151, 158, 160, 1190, 1191, 1194, 1197, 1208, 1210, 1213, 1217, 198, 204, 1230, 207, 1232, 209, 211, 1240, 216, 218, 1244, 223, 237, 238, 241, 242, 1274, 1279, 1282, 263, 1288, 265, 1290, 1292, 1295, 1318, 316, 317, 318, 831, 833, 325, 837, 328, 329, 333, 845, 335, 336, 334, 338, 853, 341, 1366, 1364, 346, 348, 865, 354, 356, 358, 359, 1382, 873, 1386, 875, 364, 877, 879, 370, 882, 372, 374, 376, 378, 380, 1405, 1406, 381, 1409, 387, 393, 1423, 406, 407, 1433, 1436, 1438, 1445, 1452, 430, 1455, 943, 436, 949, 1461, 948, 1465, 984, 473, 986, 985, 479, 993, 492, 1010, 1522, 1014, 1017]	[0.002704466, 0.006329039, 0.005733454, 0.004359611, 0.005992579, 0.008052041, 0.000654577, 0.000783072, 0.000830214, 0.005204655, 0.008296784, 0.013988314, 0.000664544, 0.006940689, 0.003218529, 0.002579559, 0.001197966, 0.000714673, 0.001908152, 0.00093406, 0.005200305, 0.000591441, 0.000791026, 0.000740145, 0.003827273, 0.00063528, 0.009481185, 0.000787096, 0.011120932, 0.009300215, 0.001061422, 0.001347628, 0.001282949, 0.000942508, 0.001427607, 0.01048353, 0.008164194, 0.001348554, 0.006467702, 0.002866258, 0.002962323, 0.000926053, 0.001505303, 0.000973686, 0.001309979, 0.003557625, 0.002259117, 0.001588271, 0.001720383, 0.006656081, 0.006610178, 0.001343862, 0.007291358, 0.002396584, 0.008238524, 0.006610609, 0.003253626, 0.010273444, 0.007473935, 0.002312546, 0.006044571, 0.002115031, 0.002473118, 0.001771425, 0.001492456, 0.00237944, 0.002759334, 0.001406402, 0.01259393, 0.001515958, 0.011817903, 0.002375273, 0.001756785, 0.00271661, 0.003145607, 0.001825343, 0.00134897, 0.001678779, 0.004990784, 0.004668447, 0.00070604, 0.00414423, 0.000782964, 0.000525677, 0.001002505, 0.003144868, 0.000633653, 0.000779813, 0.000661755, 0.001524784, 0.004800001, 0.001801837, 0.005566752, 0.008251478, 0.001647527, 0.001219873, 0.001444557, 0.00163368, 0.002448519, 0.002330657, 0.002866154, 0.002264997, 0.002493956, 0.002362927, 0.002005366, 0.002269834, 0.002030093, 0.001668441, 0.001416794, 0.002540535, 0.001669552, 0.001937996, 0.001287428, 0.002155251, 0.001217854, 0.006395647, 0.006855079, 0.001462401, 0.008387597, 0.000561096, 0.001003819, 0.008741219, 0.002025865, 0.002545004, 0.005198477, 0.005506706, 0.006382192, 0.013330113, 0.009449889, 0.001169573, 0.009225103, 0.001956495, 0.000799964, 0.000983514, 0.008471358, 0.001072025, 0.004816387, 0.009769117, 0.001309529, 0.01180424, 0.013342964, 0.000759182, 0.006491682, 0.000454028, 0.007630108, 0.00798778, 0.006019886, 0.007398954]
Q5T200	Q5T200_pocket20	D478,R480,S479,E481,M482	[200, 479]	[0.000759182]	[9, 1033, 1037, 1038, 17, 25, 538, 539, 541, 1056, 1065, 1068, 563, 53, 64, 1601, 578, 581, 77, 592, 82, 595, 600, 608, 105, 620, 108, 621, 110, 109, 1657, 1659, 1660, 642, 643, 134, 137, 1170, 151, 158, 160, 1190, 1191, 1194, 1197, 1208, 1210, 1213, 1217, 198, 204, 1230, 207, 1232, 209, 211, 1240, 216, 218, 1244, 223, 237, 238, 241, 242, 1274, 1279, 1282, 263, 1288, 265, 1290, 1292, 1295, 1318, 316, 317, 318, 831, 833, 325, 837, 328, 329, 333, 845, 335, 336, 334, 338, 848, 851, 853, 341, 1366, 1364, 346, 348, 865, 354, 356, 358, 359, 1382, 873, 1386, 875, 364, 877, 879, 370, 882, 372, 374, 376, 378, 380, 1405, 1406, 381, 1409, 387, 393, 1423, 406, 407, 1433, 1436, 1438, 1445, 1452, 430, 1455, 943, 436, 949, 1461, 948, 1465, 984, 473, 986, 985, 993, 492, 1010, 1522, 1014, 1017]	[0.002704466, 0.006329039, 0.005733454, 0.004359611, 0.005992579, 0.008052041, 0.000654577, 0.000783072, 0.000830214, 0.005204655, 0.008296784, 0.013988314, 0.000664544, 0.006940689, 0.003218529, 0.002579559, 0.001197966, 0.000714673, 0.001908152, 0.00093406, 0.005200305, 0.000591441, 0.000791026, 0.000740145, 0.003827273, 0.00063528, 0.009481185, 0.000787096, 0.011120932, 0.009300215, 0.001061422, 0.001347628, 0.001282949, 0.000942508, 0.001427607, 0.01048353, 0.008164194, 0.001348554, 0.006467702, 0.002866258, 0.002962323, 0.000926053, 0.001505303, 0.000973686, 0.001309979, 0.003557625, 0.002259117, 0.001588271, 0.001720383, 0.006656081, 0.006610178, 0.001343862, 0.007291358, 0.002396584, 0.008238524, 0.006610609, 0.003253626, 0.010273444, 0.007473935, 0.002312546, 0.006044571, 0.002115031, 0.002473118, 0.001771425, 0.001492456, 0.00237944, 0.002759334, 0.001406402, 0.01259393, 0.001515958, 0.011817903, 0.002375273, 0.001756785, 0.00271661, 0.003145607, 0.001825343, 0.00134897, 0.001678779, 0.004990784, 0.004668447, 0.00070604, 0.00414423, 0.000782964, 0.000525677, 0.001002505, 0.003144868, 0.000633653, 0.000779813, 0.000661755, 0.001524784, 0.005055041, 0.005235563, 0.004800001, 0.001801837, 0.005566752, 0.008251478, 0.001647527, 0.001219873, 0.001444557, 0.00163368, 0.002448519, 0.002330657, 0.002866154, 0.002264997, 0.002493956, 0.002362927, 0.002005366, 0.002269834, 0.002030093, 0.001668441, 0.001416794, 0.002540535, 0.001669552, 0.001937996, 0.001287428, 0.002155251, 0.001217854, 0.006395647, 0.006855079, 0.001462401, 0.008387597, 0.000561096, 0.001003819, 0.008741219, 0.002025865, 0.002545004, 0.005198477, 0.005506706, 0.006382192, 0.013330113, 0.009449889, 0.001169573, 0.009225103, 0.001956495, 0.000799964, 0.000983514, 0.008471358, 0.001072025, 0.004816387, 0.009769117, 0.001309529, 0.01180424, 0.013342964, 0.006491682, 0.000454028, 0.007630108, 0.00798778, 0.006019886, 0.007398954]
Q5T200	Q5T200_pocket25	R1369,S1366,L1362,D1365,R1373,D1370	[200, 1366]	[0.005566752]	[9, 1033, 1037, 1038, 17, 25, 538, 539, 541, 1056, 1065, 1068, 563, 53, 64, 1601, 578, 581, 77, 592, 82, 595, 600, 608, 105, 620, 108, 621, 110, 109, 1657, 1659, 1660, 642, 643, 134, 137, 1170, 151, 158, 160, 1190, 1191, 1194, 1197, 1208, 1210, 1213, 1217, 198, 204, 1230, 207, 1232, 209, 211, 1240, 216, 218, 1244, 223, 237, 238, 241, 242, 1274, 1279, 1282, 263, 1288, 265, 1290, 1292, 1295, 1318, 316, 317, 318, 831, 833, 325, 837, 328, 329, 333, 845, 335, 336, 334, 338, 848, 851, 853, 341, 1364, 346, 348, 865, 354, 356, 358, 359, 1382, 873, 1386, 875, 364, 877, 879, 370, 882, 372, 374, 376, 378, 380, 1405, 1406, 381, 1409, 387, 393, 1423, 406, 407, 1433, 1436, 1438, 1445, 1452, 430, 1455, 943, 436, 949, 1461, 948, 1465, 984, 473, 986, 985, 479, 993, 492, 1010, 1522, 1014, 1017]	[0.002704466, 0.006329039, 0.005733454, 0.004359611, 0.005992579, 0.008052041, 0.000654577, 0.000783072, 0.000830214, 0.005204655, 0.008296784, 0.013988314, 0.000664544, 0.006940689, 0.003218529, 0.002579559, 0.001197966, 0.000714673, 0.001908152, 0.00093406, 0.005200305, 0.000591441, 0.000791026, 0.000740145, 0.003827273, 0.00063528, 0.009481185, 0.000787096, 0.011120932, 0.009300215, 0.001061422, 0.001347628, 0.001282949, 0.000942508, 0.001427607, 0.01048353, 0.008164194, 0.001348554, 0.006467702, 0.002866258, 0.002962323, 0.000926053, 0.001505303, 0.000973686, 0.001309979, 0.003557625, 0.002259117, 0.001588271, 0.001720383, 0.006656081, 0.006610178, 0.001343862, 0.007291358, 0.002396584, 0.008238524, 0.006610609, 0.003253626, 0.010273444, 0.007473935, 0.002312546, 0.006044571, 0.002115031, 0.002473118, 0.001771425, 0.001492456, 0.00237944, 0.002759334, 0.001406402, 0.01259393, 0.001515958, 0.011817903, 0.002375273, 0.001756785, 0.00271661, 0.003145607, 0.001825343, 0.00134897, 0.001678779, 0.004990784, 0.004668447, 0.00070604, 0.00414423, 0.000782964, 0.000525677, 0.001002505, 0.003144868, 0.000633653, 0.000779813, 0.000661755, 0.001524784, 0.005055041, 0.005235563, 0.004800001, 0.001801837, 0.008251478, 0.001647527, 0.001219873, 0.001444557, 0.00163368, 0.002448519, 0.002330657, 0.002866154, 0.002264997, 0.002493956, 0.002362927, 0.002005366, 0.002269834, 0.002030093, 0.001668441, 0.001416794, 0.002540535, 0.001669552, 0.001937996, 0.001287428, 0.002155251, 0.001217854, 0.006395647, 0.006855079, 0.001462401, 0.008387597, 0.000561096, 0.001003819, 0.008741219, 0.002025865, 0.002545004, 0.005198477, 0.005506706, 0.006382192, 0.013330113, 0.009449889, 0.001169573, 0.009225103, 0.001956495, 0.000799964, 0.000983514, 0.008471358, 0.001072025, 0.004816387, 0.009769117, 0.001309529, 0.01180424, 0.013342964, 0.000759182, 0.006491682, 0.000454028, 0.007630108, 0.00798778, 0.006019886, 0.007398954]
Q5T200	Q5T200_pocket28	R951,D950,S949,T948,R946	[200, 948, 949]	[0.001072025, 0.000983514]	[9, 1033, 1037, 1038, 17, 25, 538, 539, 541, 1056, 1065, 1068, 563, 53, 64, 1601, 578, 581, 77, 592, 82, 595, 600, 608, 105, 620, 108, 621, 110, 109, 1657, 1659, 1660, 642, 643, 134, 137, 1170, 151, 158, 160, 1190, 1191, 1194, 1197, 1208, 1210, 1213, 1217, 198, 204, 1230, 207, 1232, 209, 211, 1240, 216, 218, 1244, 223, 237, 238, 241, 242, 1274, 1279, 1282, 263, 1288, 265, 1290, 1292, 1295, 1318, 316, 317, 318, 831, 833, 325, 837, 328, 329, 333, 845, 335, 336, 334, 338, 848, 851, 853, 341, 1366, 1364, 346, 348, 865, 354, 356, 358, 359, 1382, 873, 1386, 875, 364, 877, 879, 370, 882, 372, 374, 376, 378, 380, 1405, 1406, 381, 1409, 387, 393, 1423, 406, 407, 1433, 1436, 1438, 1445, 1452, 430, 1455, 943, 436, 1461, 1465, 984, 473, 986, 985, 479, 993, 492, 1010, 1522, 1014, 1017]	[0.002704466, 0.006329039, 0.005733454, 0.004359611, 0.005992579, 0.008052041, 0.000654577, 0.000783072, 0.000830214, 0.005204655, 0.008296784, 0.013988314, 0.000664544, 0.006940689, 0.003218529, 0.002579559, 0.001197966, 0.000714673, 0.001908152, 0.00093406, 0.005200305, 0.000591441, 0.000791026, 0.000740145, 0.003827273, 0.00063528, 0.009481185, 0.000787096, 0.011120932, 0.009300215, 0.001061422, 0.001347628, 0.001282949, 0.000942508, 0.001427607, 0.01048353, 0.008164194, 0.001348554, 0.006467702, 0.002866258, 0.002962323, 0.000926053, 0.001505303, 0.000973686, 0.001309979, 0.003557625, 0.002259117, 0.001588271, 0.001720383, 0.006656081, 0.006610178, 0.001343862, 0.007291358, 0.002396584, 0.008238524, 0.006610609, 0.003253626, 0.010273444, 0.007473935, 0.002312546, 0.006044571, 0.002115031, 0.002473118, 0.001771425, 0.001492456, 0.00237944, 0.002759334, 0.001406402, 0.01259393, 0.001515958, 0.011817903, 0.002375273, 0.001756785, 0.00271661, 0.003145607, 0.001825343, 0.00134897, 0.001678779, 0.004990784, 0.004668447, 0.00070604, 0.00414423, 0.000782964, 0.000525677, 0.001002505, 0.003144868, 0.000633653, 0.000779813, 0.000661755, 0.001524784, 0.005055041, 0.005235563, 0.004800001, 0.001801837, 0.005566752, 0.008251478, 0.001647527, 0.001219873, 0.001444557, 0.00163368, 0.002448519, 0.002330657, 0.002866154, 0.002264997, 0.002493956, 0.002362927, 0.002005366, 0.002269834, 0.002030093, 0.001668441, 0.001416794, 0.002540535, 0.001669552, 0.001937996, 0.001287428, 0.002155251, 0.001217854, 0.006395647, 0.006855079, 0.001462401, 0.008387597, 0.000561096, 0.001003819, 0.008741219, 0.002025865, 0.002545004, 0.005198477, 0.005506706, 0.006382192, 0.013330113, 0.009449889, 0.001169573, 0.009225103, 0.001956495, 0.000799964, 0.008471358, 0.004816387, 0.009769117, 0.001309529, 0.01180424, 0.013342964, 0.000759182, 0.006491682, 0.000454028, 0.007630108, 0.00798778, 0.006019886, 0.007398954]
Q5T200	Q5T200_pocket31	E542,E546,T541,N545	[200, 541]	[0.000830214]	[9, 1033, 1037, 1038, 17, 25, 538, 539, 1056, 1065, 1068, 563, 53, 64, 1601, 578, 581, 77, 592, 82, 595, 600, 608, 105, 620, 108, 621, 110, 109, 1657, 1659, 1660, 642, 643, 134, 137, 1170, 151, 158, 160, 1190, 1191, 1194, 1197, 1208, 1210, 1213, 1217, 198, 204, 1230, 207, 1232, 209, 211, 1240, 216, 218, 1244, 223, 237, 238, 241, 242, 1274, 1279, 1282, 263, 1288, 265, 1290, 1292, 1295, 1318, 316, 317, 318, 831, 833, 325, 837, 328, 329, 333, 845, 335, 336, 334, 338, 848, 851, 853, 341, 1366, 1364, 346, 348, 865, 354, 356, 358, 359, 1382, 873, 1386, 875, 364, 877, 879, 370, 882, 372, 374, 376, 378, 380, 1405, 1406, 381, 1409, 387, 393, 1423, 406, 407, 1433, 1436, 1438, 1445, 1452, 430, 1455, 943, 436, 949, 1461, 948, 1465, 984, 473, 986, 985, 479, 993, 492, 1010, 1522, 1014, 1017]	[0.002704466, 0.006329039, 0.005733454, 0.004359611, 0.005992579, 0.008052041, 0.000654577, 0.000783072, 0.005204655, 0.008296784, 0.013988314, 0.000664544, 0.006940689, 0.003218529, 0.002579559, 0.001197966, 0.000714673, 0.001908152, 0.00093406, 0.005200305, 0.000591441, 0.000791026, 0.000740145, 0.003827273, 0.00063528, 0.009481185, 0.000787096, 0.011120932, 0.009300215, 0.001061422, 0.001347628, 0.001282949, 0.000942508, 0.001427607, 0.01048353, 0.008164194, 0.001348554, 0.006467702, 0.002866258, 0.002962323, 0.000926053, 0.001505303, 0.000973686, 0.001309979, 0.003557625, 0.002259117, 0.001588271, 0.001720383, 0.006656081, 0.006610178, 0.001343862, 0.007291358, 0.002396584, 0.008238524, 0.006610609, 0.003253626, 0.010273444, 0.007473935, 0.002312546, 0.006044571, 0.002115031, 0.002473118, 0.001771425, 0.001492456, 0.00237944, 0.002759334, 0.001406402, 0.01259393, 0.001515958, 0.011817903, 0.002375273, 0.001756785, 0.00271661, 0.003145607, 0.001825343, 0.00134897, 0.001678779, 0.004990784, 0.004668447, 0.00070604, 0.00414423, 0.000782964, 0.000525677, 0.001002505, 0.003144868, 0.000633653, 0.000779813, 0.000661755, 0.001524784, 0.005055041, 0.005235563, 0.004800001, 0.001801837, 0.005566752, 0.008251478, 0.001647527, 0.001219873, 0.001444557, 0.00163368, 0.002448519, 0.002330657, 0.002866154, 0.002264997, 0.002493956, 0.002362927, 0.002005366, 0.002269834, 0.002030093, 0.001668441, 0.001416794, 0.002540535, 0.001669552, 0.001937996, 0.001287428, 0.002155251, 0.001217854, 0.006395647, 0.006855079, 0.001462401, 0.008387597, 0.000561096, 0.001003819, 0.008741219, 0.002025865, 0.002545004, 0.005198477, 0.005506706, 0.006382192, 0.013330113, 0.009449889, 0.001169573, 0.009225103, 0.001956495, 0.000799964, 0.000983514, 0.008471358, 0.001072025, 0.004816387, 0.009769117, 0.001309529, 0.01180424, 0.013342964, 0.000759182, 0.006491682, 0.000454028, 0.007630108, 0.00798778, 0.006019886, 0.007398954]
Q5T200	Q5T200_pocket34	E597,S595,W596,H593,D594	[200, 595]	[0.000591441]	[9, 1033, 1037, 1038, 17, 25, 538, 539, 541, 1056, 1065, 1068, 563, 53, 64, 1601, 578, 581, 77, 592, 82, 600, 608, 105, 620, 108, 621, 110, 109, 1657, 1659, 1660, 642, 643, 134, 137, 1170, 151, 158, 160, 1190, 1191, 1194, 1197, 1208, 1210, 1213, 1217, 198, 204, 1230, 207, 1232, 209, 211, 1240, 216, 218, 1244, 223, 237, 238, 241, 242, 1274, 1279, 1282, 263, 1288, 265, 1290, 1292, 1295, 1318, 316, 317, 318, 831, 833, 325, 837, 328, 329, 333, 845, 335, 336, 334, 338, 848, 851, 853, 341, 1366, 1364, 346, 348, 865, 354, 356, 358, 359, 1382, 873, 1386, 875, 364, 877, 879, 370, 882, 372, 374, 376, 378, 380, 1405, 1406, 381, 1409, 387, 393, 1423, 406, 407, 1433, 1436, 1438, 1445, 1452, 430, 1455, 943, 436, 949, 1461, 948, 1465, 984, 473, 986, 985, 479, 993, 492, 1010, 1522, 1014, 1017]	[0.002704466, 0.006329039, 0.005733454, 0.004359611, 0.005992579, 0.008052041, 0.000654577, 0.000783072, 0.000830214, 0.005204655, 0.008296784, 0.013988314, 0.000664544, 0.006940689, 0.003218529, 0.002579559, 0.001197966, 0.000714673, 0.001908152, 0.00093406, 0.005200305, 0.000791026, 0.000740145, 0.003827273, 0.00063528, 0.009481185, 0.000787096, 0.011120932, 0.009300215, 0.001061422, 0.001347628, 0.001282949, 0.000942508, 0.001427607, 0.01048353, 0.008164194, 0.001348554, 0.006467702, 0.002866258, 0.002962323, 0.000926053, 0.001505303, 0.000973686, 0.001309979, 0.003557625, 0.002259117, 0.001588271, 0.001720383, 0.006656081, 0.006610178, 0.001343862, 0.007291358, 0.002396584, 0.008238524, 0.006610609, 0.003253626, 0.010273444, 0.007473935, 0.002312546, 0.006044571, 0.002115031, 0.002473118, 0.001771425, 0.001492456, 0.00237944, 0.002759334, 0.001406402, 0.01259393, 0.001515958, 0.011817903, 0.002375273, 0.001756785, 0.00271661, 0.003145607, 0.001825343, 0.00134897, 0.001678779, 0.004990784, 0.004668447, 0.00070604, 0.00414423, 0.000782964, 0.000525677, 0.001002505, 0.003144868, 0.000633653, 0.000779813, 0.000661755, 0.001524784, 0.005055041, 0.005235563, 0.004800001, 0.001801837, 0.005566752, 0.008251478, 0.001647527, 0.001219873, 0.001444557, 0.00163368, 0.002448519, 0.002330657, 0.002866154, 0.002264997, 0.002493956, 0.002362927, 0.002005366, 0.002269834, 0.002030093, 0.001668441, 0.001416794, 0.002540535, 0.001669552, 0.001937996, 0.001287428, 0.002155251, 0.001217854, 0.006395647, 0.006855079, 0.001462401, 0.008387597, 0.000561096, 0.001003819, 0.008741219, 0.002025865, 0.002545004, 0.005198477, 0.005506706, 0.006382192, 0.013330113, 0.009449889, 0.001169573, 0.009225103, 0.001956495, 0.000799964, 0.000983514, 0.008471358, 0.001072025, 0.004816387, 0.009769117, 0.001309529, 0.01180424, 0.013342964, 0.000759182, 0.006491682, 0.000454028, 0.007630108, 0.00798778, 0.006019886, 0.007398954]
Q5T200	Q5T200_pocket36	E623,R618,F622,S620,D619	[200, 620]	[0.00063528]	[9, 1033, 1037, 1038, 17, 25, 538, 539, 541, 1056, 1065, 1068, 563, 53, 64, 1601, 578, 581, 77, 592, 82, 595, 600, 608, 105, 108, 621, 110, 109, 1657, 1659, 1660, 642, 643, 134, 137, 1170, 151, 158, 160, 1190, 1191, 1194, 1197, 1208, 1210, 1213, 1217, 198, 204, 1230, 207, 1232, 209, 211, 1240, 216, 218, 1244, 223, 237, 238, 241, 242, 1274, 1279, 1282, 263, 1288, 265, 1290, 1292, 1295, 1318, 316, 317, 318, 831, 833, 325, 837, 328, 329, 333, 845, 335, 336, 334, 338, 848, 851, 853, 341, 1366, 1364, 346, 348, 865, 354, 356, 358, 359, 1382, 873, 1386, 875, 364, 877, 879, 370, 882, 372, 374, 376, 378, 380, 1405, 1406, 381, 1409, 387, 393, 1423, 406, 407, 1433, 1436, 1438, 1445, 1452, 430, 1455, 943, 436, 949, 1461, 948, 1465, 984, 473, 986, 985, 479, 993, 492, 1010, 1522, 1014, 1017]	[0.002704466, 0.006329039, 0.005733454, 0.004359611, 0.005992579, 0.008052041, 0.000654577, 0.000783072, 0.000830214, 0.005204655, 0.008296784, 0.013988314, 0.000664544, 0.006940689, 0.003218529, 0.002579559, 0.001197966, 0.000714673, 0.001908152, 0.00093406, 0.005200305, 0.000591441, 0.000791026, 0.000740145, 0.003827273, 0.009481185, 0.000787096, 0.011120932, 0.009300215, 0.001061422, 0.001347628, 0.001282949, 0.000942508, 0.001427607, 0.01048353, 0.008164194, 0.001348554, 0.006467702, 0.002866258, 0.002962323, 0.000926053, 0.001505303, 0.000973686, 0.001309979, 0.003557625, 0.002259117, 0.001588271, 0.001720383, 0.006656081, 0.006610178, 0.001343862, 0.007291358, 0.002396584, 0.008238524, 0.006610609, 0.003253626, 0.010273444, 0.007473935, 0.002312546, 0.006044571, 0.002115031, 0.002473118, 0.001771425, 0.001492456, 0.00237944, 0.002759334, 0.001406402, 0.01259393, 0.001515958, 0.011817903, 0.002375273, 0.001756785, 0.00271661, 0.003145607, 0.001825343, 0.00134897, 0.001678779, 0.004990784, 0.004668447, 0.00070604, 0.00414423, 0.000782964, 0.000525677, 0.001002505, 0.003144868, 0.000633653, 0.000779813, 0.000661755, 0.001524784, 0.005055041, 0.005235563, 0.004800001, 0.001801837, 0.005566752, 0.008251478, 0.001647527, 0.001219873, 0.001444557, 0.00163368, 0.002448519, 0.002330657, 0.002866154, 0.002264997, 0.002493956, 0.002362927, 0.002005366, 0.002269834, 0.002030093, 0.001668441, 0.001416794, 0.002540535, 0.001669552, 0.001937996, 0.001287428, 0.002155251, 0.001217854, 0.006395647, 0.006855079, 0.001462401, 0.008387597, 0.000561096, 0.001003819, 0.008741219, 0.002025865, 0.002545004, 0.005198477, 0.005506706, 0.006382192, 0.013330113, 0.009449889, 0.001169573, 0.009225103, 0.001956495, 0.000799964, 0.000983514, 0.008471358, 0.001072025, 0.004816387, 0.009769117, 0.001309529, 0.01180424, 0.013342964, 0.000759182, 0.006491682, 0.000454028, 0.007630108, 0.00798778, 0.006019886, 0.007398954]
Q5T200	Q5T200_pocket46	S600,R599,T598,Y602,S601,E597	[200, 600]	[0.000791026]	[9, 1033, 1037, 1038, 17, 25, 538, 539, 541, 1056, 1065, 1068, 563, 53, 64, 1601, 578, 581, 77, 592, 82, 595, 608, 105, 620, 108, 621, 110, 109, 1657, 1659, 1660, 642, 643, 134, 137, 1170, 151, 158, 160, 1190, 1191, 1194, 1197, 1208, 1210, 1213, 1217, 198, 204, 1230, 207, 1232, 209, 211, 1240, 216, 218, 1244, 223, 237, 238, 241, 242, 1274, 1279, 1282, 263, 1288, 265, 1290, 1292, 1295, 1318, 316, 317, 318, 831, 833, 325, 837, 328, 329, 333, 845, 335, 336, 334, 338, 848, 851, 853, 341, 1366, 1364, 346, 348, 865, 354, 356, 358, 359, 1382, 873, 1386, 875, 364, 877, 879, 370, 882, 372, 374, 376, 378, 380, 1405, 1406, 381, 1409, 387, 393, 1423, 406, 407, 1433, 1436, 1438, 1445, 1452, 430, 1455, 943, 436, 949, 1461, 948, 1465, 984, 473, 986, 985, 479, 993, 492, 1010, 1522, 1014, 1017]	[0.002704466, 0.006329039, 0.005733454, 0.004359611, 0.005992579, 0.008052041, 0.000654577, 0.000783072, 0.000830214, 0.005204655, 0.008296784, 0.013988314, 0.000664544, 0.006940689, 0.003218529, 0.002579559, 0.001197966, 0.000714673, 0.001908152, 0.00093406, 0.005200305, 0.000591441, 0.000740145, 0.003827273, 0.00063528, 0.009481185, 0.000787096, 0.011120932, 0.009300215, 0.001061422, 0.001347628, 0.001282949, 0.000942508, 0.001427607, 0.01048353, 0.008164194, 0.001348554, 0.006467702, 0.002866258, 0.002962323, 0.000926053, 0.001505303, 0.000973686, 0.001309979, 0.003557625, 0.002259117, 0.001588271, 0.001720383, 0.006656081, 0.006610178, 0.001343862, 0.007291358, 0.002396584, 0.008238524, 0.006610609, 0.003253626, 0.010273444, 0.007473935, 0.002312546, 0.006044571, 0.002115031, 0.002473118, 0.001771425, 0.001492456, 0.00237944, 0.002759334, 0.001406402, 0.01259393, 0.001515958, 0.011817903, 0.002375273, 0.001756785, 0.00271661, 0.003145607, 0.001825343, 0.00134897, 0.001678779, 0.004990784, 0.004668447, 0.00070604, 0.00414423, 0.000782964, 0.000525677, 0.001002505, 0.003144868, 0.000633653, 0.000779813, 0.000661755, 0.001524784, 0.005055041, 0.005235563, 0.004800001, 0.001801837, 0.005566752, 0.008251478, 0.001647527, 0.001219873, 0.001444557, 0.00163368, 0.002448519, 0.002330657, 0.002866154, 0.002264997, 0.002493956, 0.002362927, 0.002005366, 0.002269834, 0.002030093, 0.001668441, 0.001416794, 0.002540535, 0.001669552, 0.001937996, 0.001287428, 0.002155251, 0.001217854, 0.006395647, 0.006855079, 0.001462401, 0.008387597, 0.000561096, 0.001003819, 0.008741219, 0.002025865, 0.002545004, 0.005198477, 0.005506706, 0.006382192, 0.013330113, 0.009449889, 0.001169573, 0.009225103, 0.001956495, 0.000799964, 0.000983514, 0.008471358, 0.001072025, 0.004816387, 0.009769117, 0.001309529, 0.01180424, 0.013342964, 0.000759182, 0.006491682, 0.000454028, 0.007630108, 0.00798778, 0.006019886, 0.007398954]
Q5T200	Q5T200_pocket51	R1359,L1362,I1363,S1366	[200, 1366]	[0.005566752]	[9, 1033, 1037, 1038, 17, 25, 538, 539, 541, 1056, 1065, 1068, 563, 53, 64, 1601, 578, 581, 77, 592, 82, 595, 600, 608, 105, 620, 108, 621, 110, 109, 1657, 1659, 1660, 642, 643, 134, 137, 1170, 151, 158, 160, 1190, 1191, 1194, 1197, 1208, 1210, 1213, 1217, 198, 204, 1230, 207, 1232, 209, 211, 1240, 216, 218, 1244, 223, 237, 238, 241, 242, 1274, 1279, 1282, 263, 1288, 265, 1290, 1292, 1295, 1318, 316, 317, 318, 831, 833, 325, 837, 328, 329, 333, 845, 335, 336, 334, 338, 848, 851, 853, 341, 1364, 346, 348, 865, 354, 356, 358, 359, 1382, 873, 1386, 875, 364, 877, 879, 370, 882, 372, 374, 376, 378, 380, 1405, 1406, 381, 1409, 387, 393, 1423, 406, 407, 1433, 1436, 1438, 1445, 1452, 430, 1455, 943, 436, 949, 1461, 948, 1465, 984, 473, 986, 985, 479, 993, 492, 1010, 1522, 1014, 1017]	[0.002704466, 0.006329039, 0.005733454, 0.004359611, 0.005992579, 0.008052041, 0.000654577, 0.000783072, 0.000830214, 0.005204655, 0.008296784, 0.013988314, 0.000664544, 0.006940689, 0.003218529, 0.002579559, 0.001197966, 0.000714673, 0.001908152, 0.00093406, 0.005200305, 0.000591441, 0.000791026, 0.000740145, 0.003827273, 0.00063528, 0.009481185, 0.000787096, 0.011120932, 0.009300215, 0.001061422, 0.001347628, 0.001282949, 0.000942508, 0.001427607, 0.01048353, 0.008164194, 0.001348554, 0.006467702, 0.002866258, 0.002962323, 0.000926053, 0.001505303, 0.000973686, 0.001309979, 0.003557625, 0.002259117, 0.001588271, 0.001720383, 0.006656081, 0.006610178, 0.001343862, 0.007291358, 0.002396584, 0.008238524, 0.006610609, 0.003253626, 0.010273444, 0.007473935, 0.002312546, 0.006044571, 0.002115031, 0.002473118, 0.001771425, 0.001492456, 0.00237944, 0.002759334, 0.001406402, 0.01259393, 0.001515958, 0.011817903, 0.002375273, 0.001756785, 0.00271661, 0.003145607, 0.001825343, 0.00134897, 0.001678779, 0.004990784, 0.004668447, 0.00070604, 0.00414423, 0.000782964, 0.000525677, 0.001002505, 0.003144868, 0.000633653, 0.000779813, 0.000661755, 0.001524784, 0.005055041, 0.005235563, 0.004800001, 0.001801837, 0.008251478, 0.001647527, 0.001219873, 0.001444557, 0.00163368, 0.002448519, 0.002330657, 0.002866154, 0.002264997, 0.002493956, 0.002362927, 0.002005366, 0.002269834, 0.002030093, 0.001668441, 0.001416794, 0.002540535, 0.001669552, 0.001937996, 0.001287428, 0.002155251, 0.001217854, 0.006395647, 0.006855079, 0.001462401, 0.008387597, 0.000561096, 0.001003819, 0.008741219, 0.002025865, 0.002545004, 0.005198477, 0.005506706, 0.006382192, 0.013330113, 0.009449889, 0.001169573, 0.009225103, 0.001956495, 0.000799964, 0.000983514, 0.008471358, 0.001072025, 0.004816387, 0.009769117, 0.001309529, 0.01180424, 0.013342964, 0.000759182, 0.006491682, 0.000454028, 0.007630108, 0.00798778, 0.006019886, 0.007398954]
Q5T200	Q5T200_pocket60	E163,L164,E167,Y160	[200, 160]	[0.002962323]	[9, 1033, 1037, 1038, 17, 25, 538, 539, 541, 1056, 1065, 1068, 563, 53, 64, 1601, 578, 581, 77, 592, 82, 595, 600, 608, 105, 620, 108, 621, 110, 109, 1657, 1659, 1660, 642, 643, 134, 137, 1170, 151, 158, 1190, 1191, 1194, 1197, 1208, 1210, 1213, 1217, 198, 204, 1230, 207, 1232, 209, 211, 1240, 216, 218, 1244, 223, 237, 238, 241, 242, 1274, 1279, 1282, 263, 1288, 265, 1290, 1292, 1295, 1318, 316, 317, 318, 831, 833, 325, 837, 328, 329, 333, 845, 335, 336, 334, 338, 848, 851, 853, 341, 1366, 1364, 346, 348, 865, 354, 356, 358, 359, 1382, 873, 1386, 875, 364, 877, 879, 370, 882, 372, 374, 376, 378, 380, 1405, 1406, 381, 1409, 387, 393, 1423, 406, 407, 1433, 1436, 1438, 1445, 1452, 430, 1455, 943, 436, 949, 1461, 948, 1465, 984, 473, 986, 985, 479, 993, 492, 1010, 1522, 1014, 1017]	[0.002704466, 0.006329039, 0.005733454, 0.004359611, 0.005992579, 0.008052041, 0.000654577, 0.000783072, 0.000830214, 0.005204655, 0.008296784, 0.013988314, 0.000664544, 0.006940689, 0.003218529, 0.002579559, 0.001197966, 0.000714673, 0.001908152, 0.00093406, 0.005200305, 0.000591441, 0.000791026, 0.000740145, 0.003827273, 0.00063528, 0.009481185, 0.000787096, 0.011120932, 0.009300215, 0.001061422, 0.001347628, 0.001282949, 0.000942508, 0.001427607, 0.01048353, 0.008164194, 0.001348554, 0.006467702, 0.002866258, 0.000926053, 0.001505303, 0.000973686, 0.001309979, 0.003557625, 0.002259117, 0.001588271, 0.001720383, 0.006656081, 0.006610178, 0.001343862, 0.007291358, 0.002396584, 0.008238524, 0.006610609, 0.003253626, 0.010273444, 0.007473935, 0.002312546, 0.006044571, 0.002115031, 0.002473118, 0.001771425, 0.001492456, 0.00237944, 0.002759334, 0.001406402, 0.01259393, 0.001515958, 0.011817903, 0.002375273, 0.001756785, 0.00271661, 0.003145607, 0.001825343, 0.00134897, 0.001678779, 0.004990784, 0.004668447, 0.00070604, 0.00414423, 0.000782964, 0.000525677, 0.001002505, 0.003144868, 0.000633653, 0.000779813, 0.000661755, 0.001524784, 0.005055041, 0.005235563, 0.004800001, 0.001801837, 0.005566752, 0.008251478, 0.001647527, 0.001219873, 0.001444557, 0.00163368, 0.002448519, 0.002330657, 0.002866154, 0.002264997, 0.002493956, 0.002362927, 0.002005366, 0.002269834, 0.002030093, 0.001668441, 0.001416794, 0.002540535, 0.001669552, 0.001937996, 0.001287428, 0.002155251, 0.001217854, 0.006395647, 0.006855079, 0.001462401, 0.008387597, 0.000561096, 0.001003819, 0.008741219, 0.002025865, 0.002545004, 0.005198477, 0.005506706, 0.006382192, 0.013330113, 0.009449889, 0.001169573, 0.009225103, 0.001956495, 0.000799964, 0.000983514, 0.008471358, 0.001072025, 0.004816387, 0.009769117, 0.001309529, 0.01180424, 0.013342964, 0.000759182, 0.006491682, 0.000454028, 0.007630108, 0.00798778, 0.006019886, 0.007398954]
Q5T200	Q5T200_pocket63	S1601,R1604,V1608,K1605,I1615	[200, 1601]	[0.002579559]	[9, 1033, 1037, 1038, 17, 25, 538, 539, 541, 1056, 1065, 1068, 563, 53, 64, 578, 581, 77, 592, 82, 595, 600, 608, 105, 620, 108, 621, 110, 109, 1657, 1659, 1660, 642, 643, 134, 137, 1170, 151, 158, 160, 1190, 1191, 1194, 1197, 1208, 1210, 1213, 1217, 198, 204, 1230, 207, 1232, 209, 211, 1240, 216, 218, 1244, 223, 237, 238, 241, 242, 1274, 1279, 1282, 263, 1288, 265, 1290, 1292, 1295, 1318, 316, 317, 318, 831, 833, 325, 837, 328, 329, 333, 845, 335, 336, 334, 338, 848, 851, 853, 341, 1366, 1364, 346, 348, 865, 354, 356, 358, 359, 1382, 873, 1386, 875, 364, 877, 879, 370, 882, 372, 374, 376, 378, 380, 1405, 1406, 381, 1409, 387, 393, 1423, 406, 407, 1433, 1436, 1438, 1445, 1452, 430, 1455, 943, 436, 949, 1461, 948, 1465, 984, 473, 986, 985, 479, 993, 492, 1010, 1522, 1014, 1017]	[0.002704466, 0.006329039, 0.005733454, 0.004359611, 0.005992579, 0.008052041, 0.000654577, 0.000783072, 0.000830214, 0.005204655, 0.008296784, 0.013988314, 0.000664544, 0.006940689, 0.003218529, 0.001197966, 0.000714673, 0.001908152, 0.00093406, 0.005200305, 0.000591441, 0.000791026, 0.000740145, 0.003827273, 0.00063528, 0.009481185, 0.000787096, 0.011120932, 0.009300215, 0.001061422, 0.001347628, 0.001282949, 0.000942508, 0.001427607, 0.01048353, 0.008164194, 0.001348554, 0.006467702, 0.002866258, 0.002962323, 0.000926053, 0.001505303, 0.000973686, 0.001309979, 0.003557625, 0.002259117, 0.001588271, 0.001720383, 0.006656081, 0.006610178, 0.001343862, 0.007291358, 0.002396584, 0.008238524, 0.006610609, 0.003253626, 0.010273444, 0.007473935, 0.002312546, 0.006044571, 0.002115031, 0.002473118, 0.001771425, 0.001492456, 0.00237944, 0.002759334, 0.001406402, 0.01259393, 0.001515958, 0.011817903, 0.002375273, 0.001756785, 0.00271661, 0.003145607, 0.001825343, 0.00134897, 0.001678779, 0.004990784, 0.004668447, 0.00070604, 0.00414423, 0.000782964, 0.000525677, 0.001002505, 0.003144868, 0.000633653, 0.000779813, 0.000661755, 0.001524784, 0.005055041, 0.005235563, 0.004800001, 0.001801837, 0.005566752, 0.008251478, 0.001647527, 0.001219873, 0.001444557, 0.00163368, 0.002448519, 0.002330657, 0.002866154, 0.002264997, 0.002493956, 0.002362927, 0.002005366, 0.002269834, 0.002030093, 0.001668441, 0.001416794, 0.002540535, 0.001669552, 0.001937996, 0.001287428, 0.002155251, 0.001217854, 0.006395647, 0.006855079, 0.001462401, 0.008387597, 0.000561096, 0.001003819, 0.008741219, 0.002025865, 0.002545004, 0.005198477, 0.005506706, 0.006382192, 0.013330113, 0.009449889, 0.001169573, 0.009225103, 0.001956495, 0.000799964, 0.000983514, 0.008471358, 0.001072025, 0.004816387, 0.009769117, 0.001309529, 0.01180424, 0.013342964, 0.000759182, 0.006491682, 0.000454028, 0.007630108, 0.00798778, 0.006019886, 0.007398954]
Q5T200	Q5T200_pocket73	R133,T134,E138,P135,S137	[200, 137, 134]	[0.008164194, 0.01048353]	[9, 1033, 1037, 1038, 17, 25, 538, 539, 541, 1056, 1065, 1068, 563, 53, 64, 1601, 578, 581, 77, 592, 82, 595, 600, 608, 105, 620, 108, 621, 110, 109, 1657, 1659, 1660, 642, 643, 1170, 151, 158, 160, 1190, 1191, 1194, 1197, 1208, 1210, 1213, 1217, 198, 204, 1230, 207, 1232, 209, 211, 1240, 216, 218, 1244, 223, 237, 238, 241, 242, 1274, 1279, 1282, 263, 1288, 265, 1290, 1292, 1295, 1318, 316, 317, 318, 831, 833, 325, 837, 328, 329, 333, 845, 335, 336, 334, 338, 848, 851, 853, 341, 1366, 1364, 346, 348, 865, 354, 356, 358, 359, 1382, 873, 1386, 875, 364, 877, 879, 370, 882, 372, 374, 376, 378, 380, 1405, 1406, 381, 1409, 387, 393, 1423, 406, 407, 1433, 1436, 1438, 1445, 1452, 430, 1455, 943, 436, 949, 1461, 948, 1465, 984, 473, 986, 985, 479, 993, 492, 1010, 1522, 1014, 1017]	[0.002704466, 0.006329039, 0.005733454, 0.004359611, 0.005992579, 0.008052041, 0.000654577, 0.000783072, 0.000830214, 0.005204655, 0.008296784, 0.013988314, 0.000664544, 0.006940689, 0.003218529, 0.002579559, 0.001197966, 0.000714673, 0.001908152, 0.00093406, 0.005200305, 0.000591441, 0.000791026, 0.000740145, 0.003827273, 0.00063528, 0.009481185, 0.000787096, 0.011120932, 0.009300215, 0.001061422, 0.001347628, 0.001282949, 0.000942508, 0.001427607, 0.001348554, 0.006467702, 0.002866258, 0.002962323, 0.000926053, 0.001505303, 0.000973686, 0.001309979, 0.003557625, 0.002259117, 0.001588271, 0.001720383, 0.006656081, 0.006610178, 0.001343862, 0.007291358, 0.002396584, 0.008238524, 0.006610609, 0.003253626, 0.010273444, 0.007473935, 0.002312546, 0.006044571, 0.002115031, 0.002473118, 0.001771425, 0.001492456, 0.00237944, 0.002759334, 0.001406402, 0.01259393, 0.001515958, 0.011817903, 0.002375273, 0.001756785, 0.00271661, 0.003145607, 0.001825343, 0.00134897, 0.001678779, 0.004990784, 0.004668447, 0.00070604, 0.00414423, 0.000782964, 0.000525677, 0.001002505, 0.003144868, 0.000633653, 0.000779813, 0.000661755, 0.001524784, 0.005055041, 0.005235563, 0.004800001, 0.001801837, 0.005566752, 0.008251478, 0.001647527, 0.001219873, 0.001444557, 0.00163368, 0.002448519, 0.002330657, 0.002866154, 0.002264997, 0.002493956, 0.002362927, 0.002005366, 0.002269834, 0.002030093, 0.001668441, 0.001416794, 0.002540535, 0.001669552, 0.001937996, 0.001287428, 0.002155251, 0.001217854, 0.006395647, 0.006855079, 0.001462401, 0.008387597, 0.000561096, 0.001003819, 0.008741219, 0.002025865, 0.002545004, 0.005198477, 0.005506706, 0.006382192, 0.013330113, 0.009449889, 0.001169573, 0.009225103, 0.001956495, 0.000799964, 0.000983514, 0.008471358, 0.001072025, 0.004816387, 0.009769117, 0.001309529, 0.01180424, 0.013342964, 0.000759182, 0.006491682, 0.000454028, 0.007630108, 0.00798778, 0.006019886, 0.007398954]
Q5T200	Q5T200_pocket74	E1434,R1435,T1436,E272,S1433	[200, 1433, 1436]	[0.005198477, 0.005506706]	[9, 1033, 1037, 1038, 17, 25, 538, 539, 541, 1056, 1065, 1068, 563, 53, 64, 1601, 578, 581, 77, 592, 82, 595, 600, 608, 105, 620, 108, 621, 110, 109, 1657, 1659, 1660, 642, 643, 134, 137, 1170, 151, 158, 160, 1190, 1191, 1194, 1197, 1208, 1210, 1213, 1217, 198, 204, 1230, 207, 1232, 209, 211, 1240, 216, 218, 1244, 223, 237, 238, 241, 242, 1274, 1279, 1282, 263, 1288, 265, 1290, 1292, 1295, 1318, 316, 317, 318, 831, 833, 325, 837, 328, 329, 333, 845, 335, 336, 334, 338, 848, 851, 853, 341, 1366, 1364, 346, 348, 865, 354, 356, 358, 359, 1382, 873, 1386, 875, 364, 877, 879, 370, 882, 372, 374, 376, 378, 380, 1405, 1406, 381, 1409, 387, 393, 1423, 406, 407, 1438, 1445, 1452, 430, 1455, 943, 436, 949, 1461, 948, 1465, 984, 473, 986, 985, 479, 993, 492, 1010, 1522, 1014, 1017]	[0.002704466, 0.006329039, 0.005733454, 0.004359611, 0.005992579, 0.008052041, 0.000654577, 0.000783072, 0.000830214, 0.005204655, 0.008296784, 0.013988314, 0.000664544, 0.006940689, 0.003218529, 0.002579559, 0.001197966, 0.000714673, 0.001908152, 0.00093406, 0.005200305, 0.000591441, 0.000791026, 0.000740145, 0.003827273, 0.00063528, 0.009481185, 0.000787096, 0.011120932, 0.009300215, 0.001061422, 0.001347628, 0.001282949, 0.000942508, 0.001427607, 0.01048353, 0.008164194, 0.001348554, 0.006467702, 0.002866258, 0.002962323, 0.000926053, 0.001505303, 0.000973686, 0.001309979, 0.003557625, 0.002259117, 0.001588271, 0.001720383, 0.006656081, 0.006610178, 0.001343862, 0.007291358, 0.002396584, 0.008238524, 0.006610609, 0.003253626, 0.010273444, 0.007473935, 0.002312546, 0.006044571, 0.002115031, 0.002473118, 0.001771425, 0.001492456, 0.00237944, 0.002759334, 0.001406402, 0.01259393, 0.001515958, 0.011817903, 0.002375273, 0.001756785, 0.00271661, 0.003145607, 0.001825343, 0.00134897, 0.001678779, 0.004990784, 0.004668447, 0.00070604, 0.00414423, 0.000782964, 0.000525677, 0.001002505, 0.003144868, 0.000633653, 0.000779813, 0.000661755, 0.001524784, 0.005055041, 0.005235563, 0.004800001, 0.001801837, 0.005566752, 0.008251478, 0.001647527, 0.001219873, 0.001444557, 0.00163368, 0.002448519, 0.002330657, 0.002866154, 0.002264997, 0.002493956, 0.002362927, 0.002005366, 0.002269834, 0.002030093, 0.001668441, 0.001416794, 0.002540535, 0.001669552, 0.001937996, 0.001287428, 0.002155251, 0.001217854, 0.006395647, 0.006855079, 0.001462401, 0.008387597, 0.000561096, 0.001003819, 0.008741219, 0.002025865, 0.002545004, 0.006382192, 0.013330113, 0.009449889, 0.001169573, 0.009225103, 0.001956495, 0.000799964, 0.000983514, 0.008471358, 0.001072025, 0.004816387, 0.009769117, 0.001309529, 0.01180424, 0.013342964, 0.000759182, 0.006491682, 0.000454028, 0.007630108, 0.00798778, 0.006019886, 0.007398954]
Q5T200	Q5T200_pocket75	M932,R315,Q935,S316,A934	[200, 316]	[0.001825343]	[9, 1033, 1037, 1038, 17, 25, 538, 539, 541, 1056, 1065, 1068, 563, 53, 64, 1601, 578, 581, 77, 592, 82, 595, 600, 608, 105, 620, 108, 621, 110, 109, 1657, 1659, 1660, 642, 643, 134, 137, 1170, 151, 158, 160, 1190, 1191, 1194, 1197, 1208, 1210, 1213, 1217, 198, 204, 1230, 207, 1232, 209, 211, 1240, 216, 218, 1244, 223, 237, 238, 241, 242, 1274, 1279, 1282, 263, 1288, 265, 1290, 1292, 1295, 1318, 317, 318, 831, 833, 325, 837, 328, 329, 333, 845, 335, 336, 334, 338, 848, 851, 853, 341, 1366, 1364, 346, 348, 865, 354, 356, 358, 359, 1382, 873, 1386, 875, 364, 877, 879, 370, 882, 372, 374, 376, 378, 380, 1405, 1406, 381, 1409, 387, 393, 1423, 406, 407, 1433, 1436, 1438, 1445, 1452, 430, 1455, 943, 436, 949, 1461, 948, 1465, 984, 473, 986, 985, 479, 993, 492, 1010, 1522, 1014, 1017]	[0.002704466, 0.006329039, 0.005733454, 0.004359611, 0.005992579, 0.008052041, 0.000654577, 0.000783072, 0.000830214, 0.005204655, 0.008296784, 0.013988314, 0.000664544, 0.006940689, 0.003218529, 0.002579559, 0.001197966, 0.000714673, 0.001908152, 0.00093406, 0.005200305, 0.000591441, 0.000791026, 0.000740145, 0.003827273, 0.00063528, 0.009481185, 0.000787096, 0.011120932, 0.009300215, 0.001061422, 0.001347628, 0.001282949, 0.000942508, 0.001427607, 0.01048353, 0.008164194, 0.001348554, 0.006467702, 0.002866258, 0.002962323, 0.000926053, 0.001505303, 0.000973686, 0.001309979, 0.003557625, 0.002259117, 0.001588271, 0.001720383, 0.006656081, 0.006610178, 0.001343862, 0.007291358, 0.002396584, 0.008238524, 0.006610609, 0.003253626, 0.010273444, 0.007473935, 0.002312546, 0.006044571, 0.002115031, 0.002473118, 0.001771425, 0.001492456, 0.00237944, 0.002759334, 0.001406402, 0.01259393, 0.001515958, 0.011817903, 0.002375273, 0.001756785, 0.00271661, 0.003145607, 0.00134897, 0.001678779, 0.004990784, 0.004668447, 0.00070604, 0.00414423, 0.000782964, 0.000525677, 0.001002505, 0.003144868, 0.000633653, 0.000779813, 0.000661755, 0.001524784, 0.005055041, 0.005235563, 0.004800001, 0.001801837, 0.005566752, 0.008251478, 0.001647527, 0.001219873, 0.001444557, 0.00163368, 0.002448519, 0.002330657, 0.002866154, 0.002264997, 0.002493956, 0.002362927, 0.002005366, 0.002269834, 0.002030093, 0.001668441, 0.001416794, 0.002540535, 0.001669552, 0.001937996, 0.001287428, 0.002155251, 0.001217854, 0.006395647, 0.006855079, 0.001462401, 0.008387597, 0.000561096, 0.001003819, 0.008741219, 0.002025865, 0.002545004, 0.005198477, 0.005506706, 0.006382192, 0.013330113, 0.009449889, 0.001169573, 0.009225103, 0.001956495, 0.000799964, 0.000983514, 0.008471358, 0.001072025, 0.004816387, 0.009769117, 0.001309529, 0.01180424, 0.013342964, 0.000759182, 0.006491682, 0.000454028, 0.007630108, 0.00798778, 0.006019886, 0.007398954]
Q5T200	Q5T200_pocket78	R480,S479,D478,R477,M476	[200, 479]	[0.000759182]	[9, 1033, 1037, 1038, 17, 25, 538, 539, 541, 1056, 1065, 1068, 563, 53, 64, 1601, 578, 581, 77, 592, 82, 595, 600, 608, 105, 620, 108, 621, 110, 109, 1657, 1659, 1660, 642, 643, 134, 137, 1170, 151, 158, 160, 1190, 1191, 1194, 1197, 1208, 1210, 1213, 1217, 198, 204, 1230, 207, 1232, 209, 211, 1240, 216, 218, 1244, 223, 237, 238, 241, 242, 1274, 1279, 1282, 263, 1288, 265, 1290, 1292, 1295, 1318, 316, 317, 318, 831, 833, 325, 837, 328, 329, 333, 845, 335, 336, 334, 338, 848, 851, 853, 341, 1366, 1364, 346, 348, 865, 354, 356, 358, 359, 1382, 873, 1386, 875, 364, 877, 879, 370, 882, 372, 374, 376, 378, 380, 1405, 1406, 381, 1409, 387, 393, 1423, 406, 407, 1433, 1436, 1438, 1445, 1452, 430, 1455, 943, 436, 949, 1461, 948, 1465, 984, 473, 986, 985, 993, 492, 1010, 1522, 1014, 1017]	[0.002704466, 0.006329039, 0.005733454, 0.004359611, 0.005992579, 0.008052041, 0.000654577, 0.000783072, 0.000830214, 0.005204655, 0.008296784, 0.013988314, 0.000664544, 0.006940689, 0.003218529, 0.002579559, 0.001197966, 0.000714673, 0.001908152, 0.00093406, 0.005200305, 0.000591441, 0.000791026, 0.000740145, 0.003827273, 0.00063528, 0.009481185, 0.000787096, 0.011120932, 0.009300215, 0.001061422, 0.001347628, 0.001282949, 0.000942508, 0.001427607, 0.01048353, 0.008164194, 0.001348554, 0.006467702, 0.002866258, 0.002962323, 0.000926053, 0.001505303, 0.000973686, 0.001309979, 0.003557625, 0.002259117, 0.001588271, 0.001720383, 0.006656081, 0.006610178, 0.001343862, 0.007291358, 0.002396584, 0.008238524, 0.006610609, 0.003253626, 0.010273444, 0.007473935, 0.002312546, 0.006044571, 0.002115031, 0.002473118, 0.001771425, 0.001492456, 0.00237944, 0.002759334, 0.001406402, 0.01259393, 0.001515958, 0.011817903, 0.002375273, 0.001756785, 0.00271661, 0.003145607, 0.001825343, 0.00134897, 0.001678779, 0.004990784, 0.004668447, 0.00070604, 0.00414423, 0.000782964, 0.000525677, 0.001002505, 0.003144868, 0.000633653, 0.000779813, 0.000661755, 0.001524784, 0.005055041, 0.005235563, 0.004800001, 0.001801837, 0.005566752, 0.008251478, 0.001647527, 0.001219873, 0.001444557, 0.00163368, 0.002448519, 0.002330657, 0.002866154, 0.002264997, 0.002493956, 0.002362927, 0.002005366, 0.002269834, 0.002030093, 0.001668441, 0.001416794, 0.002540535, 0.001669552, 0.001937996, 0.001287428, 0.002155251, 0.001217854, 0.006395647, 0.006855079, 0.001462401, 0.008387597, 0.000561096, 0.001003819, 0.008741219, 0.002025865, 0.002545004, 0.005198477, 0.005506706, 0.006382192, 0.013330113, 0.009449889, 0.001169573, 0.009225103, 0.001956495, 0.000799964, 0.000983514, 0.008471358, 0.001072025, 0.004816387, 0.009769117, 0.001309529, 0.01180424, 0.013342964, 0.006491682, 0.000454028, 0.007630108, 0.00798778, 0.006019886, 0.007398954]
Q5T200	Q5T200_pocket80	R611,E610,R811,I807,D612,Y608,P609	[200, 608]	[0.000740145]	[9, 1033, 1037, 1038, 17, 25, 538, 539, 541, 1056, 1065, 1068, 563, 53, 64, 1601, 578, 581, 77, 592, 82, 595, 600, 105, 620, 108, 621, 110, 109, 1657, 1659, 1660, 642, 643, 134, 137, 1170, 151, 158, 160, 1190, 1191, 1194, 1197, 1208, 1210, 1213, 1217, 198, 204, 1230, 207, 1232, 209, 211, 1240, 216, 218, 1244, 223, 237, 238, 241, 242, 1274, 1279, 1282, 263, 1288, 265, 1290, 1292, 1295, 1318, 316, 317, 318, 831, 833, 325, 837, 328, 329, 333, 845, 335, 336, 334, 338, 848, 851, 853, 341, 1366, 1364, 346, 348, 865, 354, 356, 358, 359, 1382, 873, 1386, 875, 364, 877, 879, 370, 882, 372, 374, 376, 378, 380, 1405, 1406, 381, 1409, 387, 393, 1423, 406, 407, 1433, 1436, 1438, 1445, 1452, 430, 1455, 943, 436, 949, 1461, 948, 1465, 984, 473, 986, 985, 479, 993, 492, 1010, 1522, 1014, 1017]	[0.002704466, 0.006329039, 0.005733454, 0.004359611, 0.005992579, 0.008052041, 0.000654577, 0.000783072, 0.000830214, 0.005204655, 0.008296784, 0.013988314, 0.000664544, 0.006940689, 0.003218529, 0.002579559, 0.001197966, 0.000714673, 0.001908152, 0.00093406, 0.005200305, 0.000591441, 0.000791026, 0.003827273, 0.00063528, 0.009481185, 0.000787096, 0.011120932, 0.009300215, 0.001061422, 0.001347628, 0.001282949, 0.000942508, 0.001427607, 0.01048353, 0.008164194, 0.001348554, 0.006467702, 0.002866258, 0.002962323, 0.000926053, 0.001505303, 0.000973686, 0.001309979, 0.003557625, 0.002259117, 0.001588271, 0.001720383, 0.006656081, 0.006610178, 0.001343862, 0.007291358, 0.002396584, 0.008238524, 0.006610609, 0.003253626, 0.010273444, 0.007473935, 0.002312546, 0.006044571, 0.002115031, 0.002473118, 0.001771425, 0.001492456, 0.00237944, 0.002759334, 0.001406402, 0.01259393, 0.001515958, 0.011817903, 0.002375273, 0.001756785, 0.00271661, 0.003145607, 0.001825343, 0.00134897, 0.001678779, 0.004990784, 0.004668447, 0.00070604, 0.00414423, 0.000782964, 0.000525677, 0.001002505, 0.003144868, 0.000633653, 0.000779813, 0.000661755, 0.001524784, 0.005055041, 0.005235563, 0.004800001, 0.001801837, 0.005566752, 0.008251478, 0.001647527, 0.001219873, 0.001444557, 0.00163368, 0.002448519, 0.002330657, 0.002866154, 0.002264997, 0.002493956, 0.002362927, 0.002005366, 0.002269834, 0.002030093, 0.001668441, 0.001416794, 0.002540535, 0.001669552, 0.001937996, 0.001287428, 0.002155251, 0.001217854, 0.006395647, 0.006855079, 0.001462401, 0.008387597, 0.000561096, 0.001003819, 0.008741219, 0.002025865, 0.002545004, 0.005198477, 0.005506706, 0.006382192, 0.013330113, 0.009449889, 0.001169573, 0.009225103, 0.001956495, 0.000799964, 0.000983514, 0.008471358, 0.001072025, 0.004816387, 0.009769117, 0.001309529, 0.01180424, 0.013342964, 0.000759182, 0.006491682, 0.000454028, 0.007630108, 0.00798778, 0.006019886, 0.007398954]
Q5T200	Q5T200_pocket83	E437,Q440,S441,Y436	[200, 436]	[0.000799964]	[9, 1033, 1037, 1038, 17, 25, 538, 539, 541, 1056, 1065, 1068, 563, 53, 64, 1601, 578, 581, 77, 592, 82, 595, 600, 608, 105, 620, 108, 621, 110, 109, 1657, 1659, 1660, 642, 643, 134, 137, 1170, 151, 158, 160, 1190, 1191, 1194, 1197, 1208, 1210, 1213, 1217, 198, 204, 1230, 207, 1232, 209, 211, 1240, 216, 218, 1244, 223, 237, 238, 241, 242, 1274, 1279, 1282, 263, 1288, 265, 1290, 1292, 1295, 1318, 316, 317, 318, 831, 833, 325, 837, 328, 329, 333, 845, 335, 336, 334, 338, 848, 851, 853, 341, 1366, 1364, 346, 348, 865, 354, 356, 358, 359, 1382, 873, 1386, 875, 364, 877, 879, 370, 882, 372, 374, 376, 378, 380, 1405, 1406, 381, 1409, 387, 393, 1423, 406, 407, 1433, 1436, 1438, 1445, 1452, 430, 1455, 943, 949, 1461, 948, 1465, 984, 473, 986, 985, 479, 993, 492, 1010, 1522, 1014, 1017]	[0.002704466, 0.006329039, 0.005733454, 0.004359611, 0.005992579, 0.008052041, 0.000654577, 0.000783072, 0.000830214, 0.005204655, 0.008296784, 0.013988314, 0.000664544, 0.006940689, 0.003218529, 0.002579559, 0.001197966, 0.000714673, 0.001908152, 0.00093406, 0.005200305, 0.000591441, 0.000791026, 0.000740145, 0.003827273, 0.00063528, 0.009481185, 0.000787096, 0.011120932, 0.009300215, 0.001061422, 0.001347628, 0.001282949, 0.000942508, 0.001427607, 0.01048353, 0.008164194, 0.001348554, 0.006467702, 0.002866258, 0.002962323, 0.000926053, 0.001505303, 0.000973686, 0.001309979, 0.003557625, 0.002259117, 0.001588271, 0.001720383, 0.006656081, 0.006610178, 0.001343862, 0.007291358, 0.002396584, 0.008238524, 0.006610609, 0.003253626, 0.010273444, 0.007473935, 0.002312546, 0.006044571, 0.002115031, 0.002473118, 0.001771425, 0.001492456, 0.00237944, 0.002759334, 0.001406402, 0.01259393, 0.001515958, 0.011817903, 0.002375273, 0.001756785, 0.00271661, 0.003145607, 0.001825343, 0.00134897, 0.001678779, 0.004990784, 0.004668447, 0.00070604, 0.00414423, 0.000782964, 0.000525677, 0.001002505, 0.003144868, 0.000633653, 0.000779813, 0.000661755, 0.001524784, 0.005055041, 0.005235563, 0.004800001, 0.001801837, 0.005566752, 0.008251478, 0.001647527, 0.001219873, 0.001444557, 0.00163368, 0.002448519, 0.002330657, 0.002866154, 0.002264997, 0.002493956, 0.002362927, 0.002005366, 0.002269834, 0.002030093, 0.001668441, 0.001416794, 0.002540535, 0.001669552, 0.001937996, 0.001287428, 0.002155251, 0.001217854, 0.006395647, 0.006855079, 0.001462401, 0.008387597, 0.000561096, 0.001003819, 0.008741219, 0.002025865, 0.002545004, 0.005198477, 0.005506706, 0.006382192, 0.013330113, 0.009449889, 0.001169573, 0.009225103, 0.001956495, 0.000983514, 0.008471358, 0.001072025, 0.004816387, 0.009769117, 0.001309529, 0.01180424, 0.013342964, 0.000759182, 0.006491682, 0.000454028, 0.007630108, 0.00798778, 0.006019886, 0.007398954]
Q5T200	Q5T200_pocket92	E433,E437,R434,S430	[200, 430]	[0.001169573]	[9, 1033, 1037, 1038, 17, 25, 538, 539, 541, 1056, 1065, 1068, 563, 53, 64, 1601, 578, 581, 77, 592, 82, 595, 600, 608, 105, 620, 108, 621, 110, 109, 1657, 1659, 1660, 642, 643, 134, 137, 1170, 151, 158, 160, 1190, 1191, 1194, 1197, 1208, 1210, 1213, 1217, 198, 204, 1230, 207, 1232, 209, 211, 1240, 216, 218, 1244, 223, 237, 238, 241, 242, 1274, 1279, 1282, 263, 1288, 265, 1290, 1292, 1295, 1318, 316, 317, 318, 831, 833, 325, 837, 328, 329, 333, 845, 335, 336, 334, 338, 848, 851, 853, 341, 1366, 1364, 346, 348, 865, 354, 356, 358, 359, 1382, 873, 1386, 875, 364, 877, 879, 370, 882, 372, 374, 376, 378, 380, 1405, 1406, 381, 1409, 387, 393, 1423, 406, 407, 1433, 1436, 1438, 1445, 1452, 1455, 943, 436, 949, 1461, 948, 1465, 984, 473, 986, 985, 479, 993, 492, 1010, 1522, 1014, 1017]	[0.002704466, 0.006329039, 0.005733454, 0.004359611, 0.005992579, 0.008052041, 0.000654577, 0.000783072, 0.000830214, 0.005204655, 0.008296784, 0.013988314, 0.000664544, 0.006940689, 0.003218529, 0.002579559, 0.001197966, 0.000714673, 0.001908152, 0.00093406, 0.005200305, 0.000591441, 0.000791026, 0.000740145, 0.003827273, 0.00063528, 0.009481185, 0.000787096, 0.011120932, 0.009300215, 0.001061422, 0.001347628, 0.001282949, 0.000942508, 0.001427607, 0.01048353, 0.008164194, 0.001348554, 0.006467702, 0.002866258, 0.002962323, 0.000926053, 0.001505303, 0.000973686, 0.001309979, 0.003557625, 0.002259117, 0.001588271, 0.001720383, 0.006656081, 0.006610178, 0.001343862, 0.007291358, 0.002396584, 0.008238524, 0.006610609, 0.003253626, 0.010273444, 0.007473935, 0.002312546, 0.006044571, 0.002115031, 0.002473118, 0.001771425, 0.001492456, 0.00237944, 0.002759334, 0.001406402, 0.01259393, 0.001515958, 0.011817903, 0.002375273, 0.001756785, 0.00271661, 0.003145607, 0.001825343, 0.00134897, 0.001678779, 0.004990784, 0.004668447, 0.00070604, 0.00414423, 0.000782964, 0.000525677, 0.001002505, 0.003144868, 0.000633653, 0.000779813, 0.000661755, 0.001524784, 0.005055041, 0.005235563, 0.004800001, 0.001801837, 0.005566752, 0.008251478, 0.001647527, 0.001219873, 0.001444557, 0.00163368, 0.002448519, 0.002330657, 0.002866154, 0.002264997, 0.002493956, 0.002362927, 0.002005366, 0.002269834, 0.002030093, 0.001668441, 0.001416794, 0.002540535, 0.001669552, 0.001937996, 0.001287428, 0.002155251, 0.001217854, 0.006395647, 0.006855079, 0.001462401, 0.008387597, 0.000561096, 0.001003819, 0.008741219, 0.002025865, 0.002545004, 0.005198477, 0.005506706, 0.006382192, 0.013330113, 0.009449889, 0.009225103, 0.001956495, 0.000799964, 0.000983514, 0.008471358, 0.001072025, 0.004816387, 0.009769117, 0.001309529, 0.01180424, 0.013342964, 0.000759182, 0.006491682, 0.000454028, 0.007630108, 0.00798778, 0.006019886, 0.007398954]
Q5T200	Q5T200_pocket93	T317,M932,S316,S929,E928,R315,R933,S930,R931	[200, 316, 317]	[0.001825343, 0.00134897]	[9, 1033, 1037, 1038, 17, 25, 538, 539, 541, 1056, 1065, 1068, 563, 53, 64, 1601, 578, 581, 77, 592, 82, 595, 600, 608, 105, 620, 108, 621, 110, 109, 1657, 1659, 1660, 642, 643, 134, 137, 1170, 151, 158, 160, 1190, 1191, 1194, 1197, 1208, 1210, 1213, 1217, 198, 204, 1230, 207, 1232, 209, 211, 1240, 216, 218, 1244, 223, 237, 238, 241, 242, 1274, 1279, 1282, 263, 1288, 265, 1290, 1292, 1295, 1318, 318, 831, 833, 325, 837, 328, 329, 333, 845, 335, 336, 334, 338, 848, 851, 853, 341, 1366, 1364, 346, 348, 865, 354, 356, 358, 359, 1382, 873, 1386, 875, 364, 877, 879, 370, 882, 372, 374, 376, 378, 380, 1405, 1406, 381, 1409, 387, 393, 1423, 406, 407, 1433, 1436, 1438, 1445, 1452, 430, 1455, 943, 436, 949, 1461, 948, 1465, 984, 473, 986, 985, 479, 993, 492, 1010, 1522, 1014, 1017]	[0.002704466, 0.006329039, 0.005733454, 0.004359611, 0.005992579, 0.008052041, 0.000654577, 0.000783072, 0.000830214, 0.005204655, 0.008296784, 0.013988314, 0.000664544, 0.006940689, 0.003218529, 0.002579559, 0.001197966, 0.000714673, 0.001908152, 0.00093406, 0.005200305, 0.000591441, 0.000791026, 0.000740145, 0.003827273, 0.00063528, 0.009481185, 0.000787096, 0.011120932, 0.009300215, 0.001061422, 0.001347628, 0.001282949, 0.000942508, 0.001427607, 0.01048353, 0.008164194, 0.001348554, 0.006467702, 0.002866258, 0.002962323, 0.000926053, 0.001505303, 0.000973686, 0.001309979, 0.003557625, 0.002259117, 0.001588271, 0.001720383, 0.006656081, 0.006610178, 0.001343862, 0.007291358, 0.002396584, 0.008238524, 0.006610609, 0.003253626, 0.010273444, 0.007473935, 0.002312546, 0.006044571, 0.002115031, 0.002473118, 0.001771425, 0.001492456, 0.00237944, 0.002759334, 0.001406402, 0.01259393, 0.001515958, 0.011817903, 0.002375273, 0.001756785, 0.00271661, 0.003145607, 0.001678779, 0.004990784, 0.004668447, 0.00070604, 0.00414423, 0.000782964, 0.000525677, 0.001002505, 0.003144868, 0.000633653, 0.000779813, 0.000661755, 0.001524784, 0.005055041, 0.005235563, 0.004800001, 0.001801837, 0.005566752, 0.008251478, 0.001647527, 0.001219873, 0.001444557, 0.00163368, 0.002448519, 0.002330657, 0.002866154, 0.002264997, 0.002493956, 0.002362927, 0.002005366, 0.002269834, 0.002030093, 0.001668441, 0.001416794, 0.002540535, 0.001669552, 0.001937996, 0.001287428, 0.002155251, 0.001217854, 0.006395647, 0.006855079, 0.001462401, 0.008387597, 0.000561096, 0.001003819, 0.008741219, 0.002025865, 0.002545004, 0.005198477, 0.005506706, 0.006382192, 0.013330113, 0.009449889, 0.001169573, 0.009225103, 0.001956495, 0.000799964, 0.000983514, 0.008471358, 0.001072025, 0.004816387, 0.009769117, 0.001309529, 0.01180424, 0.013342964, 0.000759182, 0.006491682, 0.000454028, 0.007630108, 0.00798778, 0.006019886, 0.007398954]
Q5T200	Q5T200_pocket104	F1064,S1065,A1063,D1066,W1067	[200, 1065]	[0.008296784]	[9, 1033, 1037, 1038, 17, 25, 538, 539, 541, 1056, 1068, 563, 53, 64, 1601, 578, 581, 77, 592, 82, 595, 600, 608, 105, 620, 108, 621, 110, 109, 1657, 1659, 1660, 642, 643, 134, 137, 1170, 151, 158, 160, 1190, 1191, 1194, 1197, 1208, 1210, 1213, 1217, 198, 204, 1230, 207, 1232, 209, 211, 1240, 216, 218, 1244, 223, 237, 238, 241, 242, 1274, 1279, 1282, 263, 1288, 265, 1290, 1292, 1295, 1318, 316, 317, 318, 831, 833, 325, 837, 328, 329, 333, 845, 335, 336, 334, 338, 848, 851, 853, 341, 1366, 1364, 346, 348, 865, 354, 356, 358, 359, 1382, 873, 1386, 875, 364, 877, 879, 370, 882, 372, 374, 376, 378, 380, 1405, 1406, 381, 1409, 387, 393, 1423, 406, 407, 1433, 1436, 1438, 1445, 1452, 430, 1455, 943, 436, 949, 1461, 948, 1465, 984, 473, 986, 985, 479, 993, 492, 1010, 1522, 1014, 1017]	[0.002704466, 0.006329039, 0.005733454, 0.004359611, 0.005992579, 0.008052041, 0.000654577, 0.000783072, 0.000830214, 0.005204655, 0.013988314, 0.000664544, 0.006940689, 0.003218529, 0.002579559, 0.001197966, 0.000714673, 0.001908152, 0.00093406, 0.005200305, 0.000591441, 0.000791026, 0.000740145, 0.003827273, 0.00063528, 0.009481185, 0.000787096, 0.011120932, 0.009300215, 0.001061422, 0.001347628, 0.001282949, 0.000942508, 0.001427607, 0.01048353, 0.008164194, 0.001348554, 0.006467702, 0.002866258, 0.002962323, 0.000926053, 0.001505303, 0.000973686, 0.001309979, 0.003557625, 0.002259117, 0.001588271, 0.001720383, 0.006656081, 0.006610178, 0.001343862, 0.007291358, 0.002396584, 0.008238524, 0.006610609, 0.003253626, 0.010273444, 0.007473935, 0.002312546, 0.006044571, 0.002115031, 0.002473118, 0.001771425, 0.001492456, 0.00237944, 0.002759334, 0.001406402, 0.01259393, 0.001515958, 0.011817903, 0.002375273, 0.001756785, 0.00271661, 0.003145607, 0.001825343, 0.00134897, 0.001678779, 0.004990784, 0.004668447, 0.00070604, 0.00414423, 0.000782964, 0.000525677, 0.001002505, 0.003144868, 0.000633653, 0.000779813, 0.000661755, 0.001524784, 0.005055041, 0.005235563, 0.004800001, 0.001801837, 0.005566752, 0.008251478, 0.001647527, 0.001219873, 0.001444557, 0.00163368, 0.002448519, 0.002330657, 0.002866154, 0.002264997, 0.002493956, 0.002362927, 0.002005366, 0.002269834, 0.002030093, 0.001668441, 0.001416794, 0.002540535, 0.001669552, 0.001937996, 0.001287428, 0.002155251, 0.001217854, 0.006395647, 0.006855079, 0.001462401, 0.008387597, 0.000561096, 0.001003819, 0.008741219, 0.002025865, 0.002545004, 0.005198477, 0.005506706, 0.006382192, 0.013330113, 0.009449889, 0.001169573, 0.009225103, 0.001956495, 0.000799964, 0.000983514, 0.008471358, 0.001072025, 0.004816387, 0.009769117, 0.001309529, 0.01180424, 0.013342964, 0.000759182, 0.006491682, 0.000454028, 0.007630108, 0.00798778, 0.006019886, 0.007398954]
Q5T200	Q5T200_pocket105	L1206,R1205,R1207,S1208	[200, 1208]	[0.003557625]	[9, 1033, 1037, 1038, 17, 25, 538, 539, 541, 1056, 1065, 1068, 563, 53, 64, 1601, 578, 581, 77, 592, 82, 595, 600, 608, 105, 620, 108, 621, 110, 109, 1657, 1659, 1660, 642, 643, 134, 137, 1170, 151, 158, 160, 1190, 1191, 1194, 1197, 1210, 1213, 1217, 198, 204, 1230, 207, 1232, 209, 211, 1240, 216, 218, 1244, 223, 237, 238, 241, 242, 1274, 1279, 1282, 263, 1288, 265, 1290, 1292, 1295, 1318, 316, 317, 318, 831, 833, 325, 837, 328, 329, 333, 845, 335, 336, 334, 338, 848, 851, 853, 341, 1366, 1364, 346, 348, 865, 354, 356, 358, 359, 1382, 873, 1386, 875, 364, 877, 879, 370, 882, 372, 374, 376, 378, 380, 1405, 1406, 381, 1409, 387, 393, 1423, 406, 407, 1433, 1436, 1438, 1445, 1452, 430, 1455, 943, 436, 949, 1461, 948, 1465, 984, 473, 986, 985, 479, 993, 492, 1010, 1522, 1014, 1017]	[0.002704466, 0.006329039, 0.005733454, 0.004359611, 0.005992579, 0.008052041, 0.000654577, 0.000783072, 0.000830214, 0.005204655, 0.008296784, 0.013988314, 0.000664544, 0.006940689, 0.003218529, 0.002579559, 0.001197966, 0.000714673, 0.001908152, 0.00093406, 0.005200305, 0.000591441, 0.000791026, 0.000740145, 0.003827273, 0.00063528, 0.009481185, 0.000787096, 0.011120932, 0.009300215, 0.001061422, 0.001347628, 0.001282949, 0.000942508, 0.001427607, 0.01048353, 0.008164194, 0.001348554, 0.006467702, 0.002866258, 0.002962323, 0.000926053, 0.001505303, 0.000973686, 0.001309979, 0.002259117, 0.001588271, 0.001720383, 0.006656081, 0.006610178, 0.001343862, 0.007291358, 0.002396584, 0.008238524, 0.006610609, 0.003253626, 0.010273444, 0.007473935, 0.002312546, 0.006044571, 0.002115031, 0.002473118, 0.001771425, 0.001492456, 0.00237944, 0.002759334, 0.001406402, 0.01259393, 0.001515958, 0.011817903, 0.002375273, 0.001756785, 0.00271661, 0.003145607, 0.001825343, 0.00134897, 0.001678779, 0.004990784, 0.004668447, 0.00070604, 0.00414423, 0.000782964, 0.000525677, 0.001002505, 0.003144868, 0.000633653, 0.000779813, 0.000661755, 0.001524784, 0.005055041, 0.005235563, 0.004800001, 0.001801837, 0.005566752, 0.008251478, 0.001647527, 0.001219873, 0.001444557, 0.00163368, 0.002448519, 0.002330657, 0.002866154, 0.002264997, 0.002493956, 0.002362927, 0.002005366, 0.002269834, 0.002030093, 0.001668441, 0.001416794, 0.002540535, 0.001669552, 0.001937996, 0.001287428, 0.002155251, 0.001217854, 0.006395647, 0.006855079, 0.001462401, 0.008387597, 0.000561096, 0.001003819, 0.008741219, 0.002025865, 0.002545004, 0.005198477, 0.005506706, 0.006382192, 0.013330113, 0.009449889, 0.001169573, 0.009225103, 0.001956495, 0.000799964, 0.000983514, 0.008471358, 0.001072025, 0.004816387, 0.009769117, 0.001309529, 0.01180424, 0.013342964, 0.000759182, 0.006491682, 0.000454028, 0.007630108, 0.00798778, 0.006019886, 0.007398954]
Q5T200	Q5T200_pocket108	R898,R1319,R1311,E1314,R1315,T1318,E1312,R1316	[200, 1318]	[0.003145607]	[9, 1033, 1037, 1038, 17, 25, 538, 539, 541, 1056, 1065, 1068, 563, 53, 64, 1601, 578, 581, 77, 592, 82, 595, 600, 608, 105, 620, 108, 621, 110, 109, 1657, 1659, 1660, 642, 643, 134, 137, 1170, 151, 158, 160, 1190, 1191, 1194, 1197, 1208, 1210, 1213, 1217, 198, 204, 1230, 207, 1232, 209, 211, 1240, 216, 218, 1244, 223, 237, 238, 241, 242, 1274, 1279, 1282, 263, 1288, 265, 1290, 1292, 1295, 316, 317, 318, 831, 833, 325, 837, 328, 329, 333, 845, 335, 336, 334, 338, 848, 851, 853, 341, 1366, 1364, 346, 348, 865, 354, 356, 358, 359, 1382, 873, 1386, 875, 364, 877, 879, 370, 882, 372, 374, 376, 378, 380, 1405, 1406, 381, 1409, 387, 393, 1423, 406, 407, 1433, 1436, 1438, 1445, 1452, 430, 1455, 943, 436, 949, 1461, 948, 1465, 984, 473, 986, 985, 479, 993, 492, 1010, 1522, 1014, 1017]	[0.002704466, 0.006329039, 0.005733454, 0.004359611, 0.005992579, 0.008052041, 0.000654577, 0.000783072, 0.000830214, 0.005204655, 0.008296784, 0.013988314, 0.000664544, 0.006940689, 0.003218529, 0.002579559, 0.001197966, 0.000714673, 0.001908152, 0.00093406, 0.005200305, 0.000591441, 0.000791026, 0.000740145, 0.003827273, 0.00063528, 0.009481185, 0.000787096, 0.011120932, 0.009300215, 0.001061422, 0.001347628, 0.001282949, 0.000942508, 0.001427607, 0.01048353, 0.008164194, 0.001348554, 0.006467702, 0.002866258, 0.002962323, 0.000926053, 0.001505303, 0.000973686, 0.001309979, 0.003557625, 0.002259117, 0.001588271, 0.001720383, 0.006656081, 0.006610178, 0.001343862, 0.007291358, 0.002396584, 0.008238524, 0.006610609, 0.003253626, 0.010273444, 0.007473935, 0.002312546, 0.006044571, 0.002115031, 0.002473118, 0.001771425, 0.001492456, 0.00237944, 0.002759334, 0.001406402, 0.01259393, 0.001515958, 0.011817903, 0.002375273, 0.001756785, 0.00271661, 0.001825343, 0.00134897, 0.001678779, 0.004990784, 0.004668447, 0.00070604, 0.00414423, 0.000782964, 0.000525677, 0.001002505, 0.003144868, 0.000633653, 0.000779813, 0.000661755, 0.001524784, 0.005055041, 0.005235563, 0.004800001, 0.001801837, 0.005566752, 0.008251478, 0.001647527, 0.001219873, 0.001444557, 0.00163368, 0.002448519, 0.002330657, 0.002866154, 0.002264997, 0.002493956, 0.002362927, 0.002005366, 0.002269834, 0.002030093, 0.001668441, 0.001416794, 0.002540535, 0.001669552, 0.001937996, 0.001287428, 0.002155251, 0.001217854, 0.006395647, 0.006855079, 0.001462401, 0.008387597, 0.000561096, 0.001003819, 0.008741219, 0.002025865, 0.002545004, 0.005198477, 0.005506706, 0.006382192, 0.013330113, 0.009449889, 0.001169573, 0.009225103, 0.001956495, 0.000799964, 0.000983514, 0.008471358, 0.001072025, 0.004816387, 0.009769117, 0.001309529, 0.01180424, 0.013342964, 0.000759182, 0.006491682, 0.000454028, 0.007630108, 0.00798778, 0.006019886, 0.007398954]
Q5T200	Q5T200_pocket110	G580,R579,S581,Q582	[200, 581]	[0.000714673]	[9, 1033, 1037, 1038, 17, 25, 538, 539, 541, 1056, 1065, 1068, 563, 53, 64, 1601, 578, 77, 592, 82, 595, 600, 608, 105, 620, 108, 621, 110, 109, 1657, 1659, 1660, 642, 643, 134, 137, 1170, 151, 158, 160, 1190, 1191, 1194, 1197, 1208, 1210, 1213, 1217, 198, 204, 1230, 207, 1232, 209, 211, 1240, 216, 218, 1244, 223, 237, 238, 241, 242, 1274, 1279, 1282, 263, 1288, 265, 1290, 1292, 1295, 1318, 316, 317, 318, 831, 833, 325, 837, 328, 329, 333, 845, 335, 336, 334, 338, 848, 851, 853, 341, 1366, 1364, 346, 348, 865, 354, 356, 358, 359, 1382, 873, 1386, 875, 364, 877, 879, 370, 882, 372, 374, 376, 378, 380, 1405, 1406, 381, 1409, 387, 393, 1423, 406, 407, 1433, 1436, 1438, 1445, 1452, 430, 1455, 943, 436, 949, 1461, 948, 1465, 984, 473, 986, 985, 479, 993, 492, 1010, 1522, 1014, 1017]	[0.002704466, 0.006329039, 0.005733454, 0.004359611, 0.005992579, 0.008052041, 0.000654577, 0.000783072, 0.000830214, 0.005204655, 0.008296784, 0.013988314, 0.000664544, 0.006940689, 0.003218529, 0.002579559, 0.001197966, 0.001908152, 0.00093406, 0.005200305, 0.000591441, 0.000791026, 0.000740145, 0.003827273, 0.00063528, 0.009481185, 0.000787096, 0.011120932, 0.009300215, 0.001061422, 0.001347628, 0.001282949, 0.000942508, 0.001427607, 0.01048353, 0.008164194, 0.001348554, 0.006467702, 0.002866258, 0.002962323, 0.000926053, 0.001505303, 0.000973686, 0.001309979, 0.003557625, 0.002259117, 0.001588271, 0.001720383, 0.006656081, 0.006610178, 0.001343862, 0.007291358, 0.002396584, 0.008238524, 0.006610609, 0.003253626, 0.010273444, 0.007473935, 0.002312546, 0.006044571, 0.002115031, 0.002473118, 0.001771425, 0.001492456, 0.00237944, 0.002759334, 0.001406402, 0.01259393, 0.001515958, 0.011817903, 0.002375273, 0.001756785, 0.00271661, 0.003145607, 0.001825343, 0.00134897, 0.001678779, 0.004990784, 0.004668447, 0.00070604, 0.00414423, 0.000782964, 0.000525677, 0.001002505, 0.003144868, 0.000633653, 0.000779813, 0.000661755, 0.001524784, 0.005055041, 0.005235563, 0.004800001, 0.001801837, 0.005566752, 0.008251478, 0.001647527, 0.001219873, 0.001444557, 0.00163368, 0.002448519, 0.002330657, 0.002866154, 0.002264997, 0.002493956, 0.002362927, 0.002005366, 0.002269834, 0.002030093, 0.001668441, 0.001416794, 0.002540535, 0.001669552, 0.001937996, 0.001287428, 0.002155251, 0.001217854, 0.006395647, 0.006855079, 0.001462401, 0.008387597, 0.000561096, 0.001003819, 0.008741219, 0.002025865, 0.002545004, 0.005198477, 0.005506706, 0.006382192, 0.013330113, 0.009449889, 0.001169573, 0.009225103, 0.001956495, 0.000799964, 0.000983514, 0.008471358, 0.001072025, 0.004816387, 0.009769117, 0.001309529, 0.01180424, 0.013342964, 0.000759182, 0.006491682, 0.000454028, 0.007630108, 0.00798778, 0.006019886, 0.007398954]
Q5T200	Q5T200_pocket111	T420,D419,R424,K423,E427,P347,S346,H345	[200, 346]	[0.001647527]	[9, 1033, 1037, 1038, 17, 25, 538, 539, 541, 1056, 1065, 1068, 563, 53, 64, 1601, 578, 581, 77, 592, 82, 595, 600, 608, 105, 620, 108, 621, 110, 109, 1657, 1659, 1660, 642, 643, 134, 137, 1170, 151, 158, 160, 1190, 1191, 1194, 1197, 1208, 1210, 1213, 1217, 198, 204, 1230, 207, 1232, 209, 211, 1240, 216, 218, 1244, 223, 237, 238, 241, 242, 1274, 1279, 1282, 263, 1288, 265, 1290, 1292, 1295, 1318, 316, 317, 318, 831, 833, 325, 837, 328, 329, 333, 845, 335, 336, 334, 338, 848, 851, 853, 341, 1366, 1364, 348, 865, 354, 356, 358, 359, 1382, 873, 1386, 875, 364, 877, 879, 370, 882, 372, 374, 376, 378, 380, 1405, 1406, 381, 1409, 387, 393, 1423, 406, 407, 1433, 1436, 1438, 1445, 1452, 430, 1455, 943, 436, 949, 1461, 948, 1465, 984, 473, 986, 985, 479, 993, 492, 1010, 1522, 1014, 1017]	[0.002704466, 0.006329039, 0.005733454, 0.004359611, 0.005992579, 0.008052041, 0.000654577, 0.000783072, 0.000830214, 0.005204655, 0.008296784, 0.013988314, 0.000664544, 0.006940689, 0.003218529, 0.002579559, 0.001197966, 0.000714673, 0.001908152, 0.00093406, 0.005200305, 0.000591441, 0.000791026, 0.000740145, 0.003827273, 0.00063528, 0.009481185, 0.000787096, 0.011120932, 0.009300215, 0.001061422, 0.001347628, 0.001282949, 0.000942508, 0.001427607, 0.01048353, 0.008164194, 0.001348554, 0.006467702, 0.002866258, 0.002962323, 0.000926053, 0.001505303, 0.000973686, 0.001309979, 0.003557625, 0.002259117, 0.001588271, 0.001720383, 0.006656081, 0.006610178, 0.001343862, 0.007291358, 0.002396584, 0.008238524, 0.006610609, 0.003253626, 0.010273444, 0.007473935, 0.002312546, 0.006044571, 0.002115031, 0.002473118, 0.001771425, 0.001492456, 0.00237944, 0.002759334, 0.001406402, 0.01259393, 0.001515958, 0.011817903, 0.002375273, 0.001756785, 0.00271661, 0.003145607, 0.001825343, 0.00134897, 0.001678779, 0.004990784, 0.004668447, 0.00070604, 0.00414423, 0.000782964, 0.000525677, 0.001002505, 0.003144868, 0.000633653, 0.000779813, 0.000661755, 0.001524784, 0.005055041, 0.005235563, 0.004800001, 0.001801837, 0.005566752, 0.008251478, 0.001219873, 0.001444557, 0.00163368, 0.002448519, 0.002330657, 0.002866154, 0.002264997, 0.002493956, 0.002362927, 0.002005366, 0.002269834, 0.002030093, 0.001668441, 0.001416794, 0.002540535, 0.001669552, 0.001937996, 0.001287428, 0.002155251, 0.001217854, 0.006395647, 0.006855079, 0.001462401, 0.008387597, 0.000561096, 0.001003819, 0.008741219, 0.002025865, 0.002545004, 0.005198477, 0.005506706, 0.006382192, 0.013330113, 0.009449889, 0.001169573, 0.009225103, 0.001956495, 0.000799964, 0.000983514, 0.008471358, 0.001072025, 0.004816387, 0.009769117, 0.001309529, 0.01180424, 0.013342964, 0.000759182, 0.006491682, 0.000454028, 0.007630108, 0.00798778, 0.006019886, 0.007398954]
Q5T200	Q5T200_pocket116	P838,K839,Q836,S837,R835	[200, 837]	[0.00414423]	[9, 1033, 1037, 1038, 17, 25, 538, 539, 541, 1056, 1065, 1068, 563, 53, 64, 1601, 578, 581, 77, 592, 82, 595, 600, 608, 105, 620, 108, 621, 110, 109, 1657, 1659, 1660, 642, 643, 134, 137, 1170, 151, 158, 160, 1190, 1191, 1194, 1197, 1208, 1210, 1213, 1217, 198, 204, 1230, 207, 1232, 209, 211, 1240, 216, 218, 1244, 223, 237, 238, 241, 242, 1274, 1279, 1282, 263, 1288, 265, 1290, 1292, 1295, 1318, 316, 317, 318, 831, 833, 325, 328, 329, 333, 845, 335, 336, 334, 338, 848, 851, 853, 341, 1366, 1364, 346, 348, 865, 354, 356, 358, 359, 1382, 873, 1386, 875, 364, 877, 879, 370, 882, 372, 374, 376, 378, 380, 1405, 1406, 381, 1409, 387, 393, 1423, 406, 407, 1433, 1436, 1438, 1445, 1452, 430, 1455, 943, 436, 949, 1461, 948, 1465, 984, 473, 986, 985, 479, 993, 492, 1010, 1522, 1014, 1017]	[0.002704466, 0.006329039, 0.005733454, 0.004359611, 0.005992579, 0.008052041, 0.000654577, 0.000783072, 0.000830214, 0.005204655, 0.008296784, 0.013988314, 0.000664544, 0.006940689, 0.003218529, 0.002579559, 0.001197966, 0.000714673, 0.001908152, 0.00093406, 0.005200305, 0.000591441, 0.000791026, 0.000740145, 0.003827273, 0.00063528, 0.009481185, 0.000787096, 0.011120932, 0.009300215, 0.001061422, 0.001347628, 0.001282949, 0.000942508, 0.001427607, 0.01048353, 0.008164194, 0.001348554, 0.006467702, 0.002866258, 0.002962323, 0.000926053, 0.001505303, 0.000973686, 0.001309979, 0.003557625, 0.002259117, 0.001588271, 0.001720383, 0.006656081, 0.006610178, 0.001343862, 0.007291358, 0.002396584, 0.008238524, 0.006610609, 0.003253626, 0.010273444, 0.007473935, 0.002312546, 0.006044571, 0.002115031, 0.002473118, 0.001771425, 0.001492456, 0.00237944, 0.002759334, 0.001406402, 0.01259393, 0.001515958, 0.011817903, 0.002375273, 0.001756785, 0.00271661, 0.003145607, 0.001825343, 0.00134897, 0.001678779, 0.004990784, 0.004668447, 0.00070604, 0.000782964, 0.000525677, 0.001002505, 0.003144868, 0.000633653, 0.000779813, 0.000661755, 0.001524784, 0.005055041, 0.005235563, 0.004800001, 0.001801837, 0.005566752, 0.008251478, 0.001647527, 0.001219873, 0.001444557, 0.00163368, 0.002448519, 0.002330657, 0.002866154, 0.002264997, 0.002493956, 0.002362927, 0.002005366, 0.002269834, 0.002030093, 0.001668441, 0.001416794, 0.002540535, 0.001669552, 0.001937996, 0.001287428, 0.002155251, 0.001217854, 0.006395647, 0.006855079, 0.001462401, 0.008387597, 0.000561096, 0.001003819, 0.008741219, 0.002025865, 0.002545004, 0.005198477, 0.005506706, 0.006382192, 0.013330113, 0.009449889, 0.001169573, 0.009225103, 0.001956495, 0.000799964, 0.000983514, 0.008471358, 0.001072025, 0.004816387, 0.009769117, 0.001309529, 0.01180424, 0.013342964, 0.000759182, 0.006491682, 0.000454028, 0.007630108, 0.00798778, 0.006019886, 0.007398954]
Q5T200	Q5T200_pocket117	T263,P264,R262,S265	[200, 265, 263]	[0.011817903, 0.01259393]	[9, 1033, 1037, 1038, 17, 25, 538, 539, 541, 1056, 1065, 1068, 563, 53, 64, 1601, 578, 581, 77, 592, 82, 595, 600, 608, 105, 620, 108, 621, 110, 109, 1657, 1659, 1660, 642, 643, 134, 137, 1170, 151, 158, 160, 1190, 1191, 1194, 1197, 1208, 1210, 1213, 1217, 198, 204, 1230, 207, 1232, 209, 211, 1240, 216, 218, 1244, 223, 237, 238, 241, 242, 1274, 1279, 1282, 1288, 1290, 1292, 1295, 1318, 316, 317, 318, 831, 833, 325, 837, 328, 329, 333, 845, 335, 336, 334, 338, 848, 851, 853, 341, 1366, 1364, 346, 348, 865, 354, 356, 358, 359, 1382, 873, 1386, 875, 364, 877, 879, 370, 882, 372, 374, 376, 378, 380, 1405, 1406, 381, 1409, 387, 393, 1423, 406, 407, 1433, 1436, 1438, 1445, 1452, 430, 1455, 943, 436, 949, 1461, 948, 1465, 984, 473, 986, 985, 479, 993, 492, 1010, 1522, 1014, 1017]	[0.002704466, 0.006329039, 0.005733454, 0.004359611, 0.005992579, 0.008052041, 0.000654577, 0.000783072, 0.000830214, 0.005204655, 0.008296784, 0.013988314, 0.000664544, 0.006940689, 0.003218529, 0.002579559, 0.001197966, 0.000714673, 0.001908152, 0.00093406, 0.005200305, 0.000591441, 0.000791026, 0.000740145, 0.003827273, 0.00063528, 0.009481185, 0.000787096, 0.011120932, 0.009300215, 0.001061422, 0.001347628, 0.001282949, 0.000942508, 0.001427607, 0.01048353, 0.008164194, 0.001348554, 0.006467702, 0.002866258, 0.002962323, 0.000926053, 0.001505303, 0.000973686, 0.001309979, 0.003557625, 0.002259117, 0.001588271, 0.001720383, 0.006656081, 0.006610178, 0.001343862, 0.007291358, 0.002396584, 0.008238524, 0.006610609, 0.003253626, 0.010273444, 0.007473935, 0.002312546, 0.006044571, 0.002115031, 0.002473118, 0.001771425, 0.001492456, 0.00237944, 0.002759334, 0.001406402, 0.001515958, 0.002375273, 0.001756785, 0.00271661, 0.003145607, 0.001825343, 0.00134897, 0.001678779, 0.004990784, 0.004668447, 0.00070604, 0.00414423, 0.000782964, 0.000525677, 0.001002505, 0.003144868, 0.000633653, 0.000779813, 0.000661755, 0.001524784, 0.005055041, 0.005235563, 0.004800001, 0.001801837, 0.005566752, 0.008251478, 0.001647527, 0.001219873, 0.001444557, 0.00163368, 0.002448519, 0.002330657, 0.002866154, 0.002264997, 0.002493956, 0.002362927, 0.002005366, 0.002269834, 0.002030093, 0.001668441, 0.001416794, 0.002540535, 0.001669552, 0.001937996, 0.001287428, 0.002155251, 0.001217854, 0.006395647, 0.006855079, 0.001462401, 0.008387597, 0.000561096, 0.001003819, 0.008741219, 0.002025865, 0.002545004, 0.005198477, 0.005506706, 0.006382192, 0.013330113, 0.009449889, 0.001169573, 0.009225103, 0.001956495, 0.000799964, 0.000983514, 0.008471358, 0.001072025, 0.004816387, 0.009769117, 0.001309529, 0.01180424, 0.013342964, 0.000759182, 0.006491682, 0.000454028, 0.007630108, 0.00798778, 0.006019886, 0.007398954]
Q5T200	Q5T200_pocket118	R540,E537,T541,S539,E536,S538	[200, 538, 539, 541]	[0.000654577, 0.000783072, 0.000830214]	[9, 1033, 1037, 1038, 17, 25, 1056, 1065, 1068, 563, 53, 64, 1601, 578, 581, 77, 592, 82, 595, 600, 608, 105, 620, 108, 621, 110, 109, 1657, 1659, 1660, 642, 643, 134, 137, 1170, 151, 158, 160, 1190, 1191, 1194, 1197, 1208, 1210, 1213, 1217, 198, 204, 1230, 207, 1232, 209, 211, 1240, 216, 218, 1244, 223, 237, 238, 241, 242, 1274, 1279, 1282, 263, 1288, 265, 1290, 1292, 1295, 1318, 316, 317, 318, 831, 833, 325, 837, 328, 329, 333, 845, 335, 336, 334, 338, 848, 851, 853, 341, 1366, 1364, 346, 348, 865, 354, 356, 358, 359, 1382, 873, 1386, 875, 364, 877, 879, 370, 882, 372, 374, 376, 378, 380, 1405, 1406, 381, 1409, 387, 393, 1423, 406, 407, 1433, 1436, 1438, 1445, 1452, 430, 1455, 943, 436, 949, 1461, 948, 1465, 984, 473, 986, 985, 479, 993, 492, 1010, 1522, 1014, 1017]	[0.002704466, 0.006329039, 0.005733454, 0.004359611, 0.005992579, 0.008052041, 0.005204655, 0.008296784, 0.013988314, 0.000664544, 0.006940689, 0.003218529, 0.002579559, 0.001197966, 0.000714673, 0.001908152, 0.00093406, 0.005200305, 0.000591441, 0.000791026, 0.000740145, 0.003827273, 0.00063528, 0.009481185, 0.000787096, 0.011120932, 0.009300215, 0.001061422, 0.001347628, 0.001282949, 0.000942508, 0.001427607, 0.01048353, 0.008164194, 0.001348554, 0.006467702, 0.002866258, 0.002962323, 0.000926053, 0.001505303, 0.000973686, 0.001309979, 0.003557625, 0.002259117, 0.001588271, 0.001720383, 0.006656081, 0.006610178, 0.001343862, 0.007291358, 0.002396584, 0.008238524, 0.006610609, 0.003253626, 0.010273444, 0.007473935, 0.002312546, 0.006044571, 0.002115031, 0.002473118, 0.001771425, 0.001492456, 0.00237944, 0.002759334, 0.001406402, 0.01259393, 0.001515958, 0.011817903, 0.002375273, 0.001756785, 0.00271661, 0.003145607, 0.001825343, 0.00134897, 0.001678779, 0.004990784, 0.004668447, 0.00070604, 0.00414423, 0.000782964, 0.000525677, 0.001002505, 0.003144868, 0.000633653, 0.000779813, 0.000661755, 0.001524784, 0.005055041, 0.005235563, 0.004800001, 0.001801837, 0.005566752, 0.008251478, 0.001647527, 0.001219873, 0.001444557, 0.00163368, 0.002448519, 0.002330657, 0.002866154, 0.002264997, 0.002493956, 0.002362927, 0.002005366, 0.002269834, 0.002030093, 0.001668441, 0.001416794, 0.002540535, 0.001669552, 0.001937996, 0.001287428, 0.002155251, 0.001217854, 0.006395647, 0.006855079, 0.001462401, 0.008387597, 0.000561096, 0.001003819, 0.008741219, 0.002025865, 0.002545004, 0.005198477, 0.005506706, 0.006382192, 0.013330113, 0.009449889, 0.001169573, 0.009225103, 0.001956495, 0.000799964, 0.000983514, 0.008471358, 0.001072025, 0.004816387, 0.009769117, 0.001309529, 0.01180424, 0.013342964, 0.000759182, 0.006491682, 0.000454028, 0.007630108, 0.00798778, 0.006019886, 0.007398954]
Q5T200	Q5T200_pocket120	S1364,R1371,E1368,V1367,I1363	[200, 1364]	[0.008251478]	[9, 1033, 1037, 1038, 17, 25, 538, 539, 541, 1056, 1065, 1068, 563, 53, 64, 1601, 578, 581, 77, 592, 82, 595, 600, 608, 105, 620, 108, 621, 110, 109, 1657, 1659, 1660, 642, 643, 134, 137, 1170, 151, 158, 160, 1190, 1191, 1194, 1197, 1208, 1210, 1213, 1217, 198, 204, 1230, 207, 1232, 209, 211, 1240, 216, 218, 1244, 223, 237, 238, 241, 242, 1274, 1279, 1282, 263, 1288, 265, 1290, 1292, 1295, 1318, 316, 317, 318, 831, 833, 325, 837, 328, 329, 333, 845, 335, 336, 334, 338, 848, 851, 853, 341, 1366, 346, 348, 865, 354, 356, 358, 359, 1382, 873, 1386, 875, 364, 877, 879, 370, 882, 372, 374, 376, 378, 380, 1405, 1406, 381, 1409, 387, 393, 1423, 406, 407, 1433, 1436, 1438, 1445, 1452, 430, 1455, 943, 436, 949, 1461, 948, 1465, 984, 473, 986, 985, 479, 993, 492, 1010, 1522, 1014, 1017]	[0.002704466, 0.006329039, 0.005733454, 0.004359611, 0.005992579, 0.008052041, 0.000654577, 0.000783072, 0.000830214, 0.005204655, 0.008296784, 0.013988314, 0.000664544, 0.006940689, 0.003218529, 0.002579559, 0.001197966, 0.000714673, 0.001908152, 0.00093406, 0.005200305, 0.000591441, 0.000791026, 0.000740145, 0.003827273, 0.00063528, 0.009481185, 0.000787096, 0.011120932, 0.009300215, 0.001061422, 0.001347628, 0.001282949, 0.000942508, 0.001427607, 0.01048353, 0.008164194, 0.001348554, 0.006467702, 0.002866258, 0.002962323, 0.000926053, 0.001505303, 0.000973686, 0.001309979, 0.003557625, 0.002259117, 0.001588271, 0.001720383, 0.006656081, 0.006610178, 0.001343862, 0.007291358, 0.002396584, 0.008238524, 0.006610609, 0.003253626, 0.010273444, 0.007473935, 0.002312546, 0.006044571, 0.002115031, 0.002473118, 0.001771425, 0.001492456, 0.00237944, 0.002759334, 0.001406402, 0.01259393, 0.001515958, 0.011817903, 0.002375273, 0.001756785, 0.00271661, 0.003145607, 0.001825343, 0.00134897, 0.001678779, 0.004990784, 0.004668447, 0.00070604, 0.00414423, 0.000782964, 0.000525677, 0.001002505, 0.003144868, 0.000633653, 0.000779813, 0.000661755, 0.001524784, 0.005055041, 0.005235563, 0.004800001, 0.001801837, 0.005566752, 0.001647527, 0.001219873, 0.001444557, 0.00163368, 0.002448519, 0.002330657, 0.002866154, 0.002264997, 0.002493956, 0.002362927, 0.002005366, 0.002269834, 0.002030093, 0.001668441, 0.001416794, 0.002540535, 0.001669552, 0.001937996, 0.001287428, 0.002155251, 0.001217854, 0.006395647, 0.006855079, 0.001462401, 0.008387597, 0.000561096, 0.001003819, 0.008741219, 0.002025865, 0.002545004, 0.005198477, 0.005506706, 0.006382192, 0.013330113, 0.009449889, 0.001169573, 0.009225103, 0.001956495, 0.000799964, 0.000983514, 0.008471358, 0.001072025, 0.004816387, 0.009769117, 0.001309529, 0.01180424, 0.013342964, 0.000759182, 0.006491682, 0.000454028, 0.007630108, 0.00798778, 0.006019886, 0.007398954]
Q5T200	Q5T200_pocket127	D84,P81,G83,E87,R88,L85,T82,K92,N91	[200, 82]	[0.005200305]	[9, 1033, 1037, 1038, 17, 25, 538, 539, 541, 1056, 1065, 1068, 563, 53, 64, 1601, 578, 581, 77, 592, 595, 600, 608, 105, 620, 108, 621, 110, 109, 1657, 1659, 1660, 642, 643, 134, 137, 1170, 151, 158, 160, 1190, 1191, 1194, 1197, 1208, 1210, 1213, 1217, 198, 204, 1230, 207, 1232, 209, 211, 1240, 216, 218, 1244, 223, 237, 238, 241, 242, 1274, 1279, 1282, 263, 1288, 265, 1290, 1292, 1295, 1318, 316, 317, 318, 831, 833, 325, 837, 328, 329, 333, 845, 335, 336, 334, 338, 848, 851, 853, 341, 1366, 1364, 346, 348, 865, 354, 356, 358, 359, 1382, 873, 1386, 875, 364, 877, 879, 370, 882, 372, 374, 376, 378, 380, 1405, 1406, 381, 1409, 387, 393, 1423, 406, 407, 1433, 1436, 1438, 1445, 1452, 430, 1455, 943, 436, 949, 1461, 948, 1465, 984, 473, 986, 985, 479, 993, 492, 1010, 1522, 1014, 1017]	[0.002704466, 0.006329039, 0.005733454, 0.004359611, 0.005992579, 0.008052041, 0.000654577, 0.000783072, 0.000830214, 0.005204655, 0.008296784, 0.013988314, 0.000664544, 0.006940689, 0.003218529, 0.002579559, 0.001197966, 0.000714673, 0.001908152, 0.00093406, 0.000591441, 0.000791026, 0.000740145, 0.003827273, 0.00063528, 0.009481185, 0.000787096, 0.011120932, 0.009300215, 0.001061422, 0.001347628, 0.001282949, 0.000942508, 0.001427607, 0.01048353, 0.008164194, 0.001348554, 0.006467702, 0.002866258, 0.002962323, 0.000926053, 0.001505303, 0.000973686, 0.001309979, 0.003557625, 0.002259117, 0.001588271, 0.001720383, 0.006656081, 0.006610178, 0.001343862, 0.007291358, 0.002396584, 0.008238524, 0.006610609, 0.003253626, 0.010273444, 0.007473935, 0.002312546, 0.006044571, 0.002115031, 0.002473118, 0.001771425, 0.001492456, 0.00237944, 0.002759334, 0.001406402, 0.01259393, 0.001515958, 0.011817903, 0.002375273, 0.001756785, 0.00271661, 0.003145607, 0.001825343, 0.00134897, 0.001678779, 0.004990784, 0.004668447, 0.00070604, 0.00414423, 0.000782964, 0.000525677, 0.001002505, 0.003144868, 0.000633653, 0.000779813, 0.000661755, 0.001524784, 0.005055041, 0.005235563, 0.004800001, 0.001801837, 0.005566752, 0.008251478, 0.001647527, 0.001219873, 0.001444557, 0.00163368, 0.002448519, 0.002330657, 0.002866154, 0.002264997, 0.002493956, 0.002362927, 0.002005366, 0.002269834, 0.002030093, 0.001668441, 0.001416794, 0.002540535, 0.001669552, 0.001937996, 0.001287428, 0.002155251, 0.001217854, 0.006395647, 0.006855079, 0.001462401, 0.008387597, 0.000561096, 0.001003819, 0.008741219, 0.002025865, 0.002545004, 0.005198477, 0.005506706, 0.006382192, 0.013330113, 0.009449889, 0.001169573, 0.009225103, 0.001956495, 0.000799964, 0.000983514, 0.008471358, 0.001072025, 0.004816387, 0.009769117, 0.001309529, 0.01180424, 0.013342964, 0.000759182, 0.006491682, 0.000454028, 0.007630108, 0.00798778, 0.006019886, 0.007398954]
Q5T200	Q5T200_pocket139	R416,D419,P347,S346,T420	[200, 346]	[0.001647527]	[9, 1033, 1037, 1038, 17, 25, 538, 539, 541, 1056, 1065, 1068, 563, 53, 64, 1601, 578, 581, 77, 592, 82, 595, 600, 608, 105, 620, 108, 621, 110, 109, 1657, 1659, 1660, 642, 643, 134, 137, 1170, 151, 158, 160, 1190, 1191, 1194, 1197, 1208, 1210, 1213, 1217, 198, 204, 1230, 207, 1232, 209, 211, 1240, 216, 218, 1244, 223, 237, 238, 241, 242, 1274, 1279, 1282, 263, 1288, 265, 1290, 1292, 1295, 1318, 316, 317, 318, 831, 833, 325, 837, 328, 329, 333, 845, 335, 336, 334, 338, 848, 851, 853, 341, 1366, 1364, 348, 865, 354, 356, 358, 359, 1382, 873, 1386, 875, 364, 877, 879, 370, 882, 372, 374, 376, 378, 380, 1405, 1406, 381, 1409, 387, 393, 1423, 406, 407, 1433, 1436, 1438, 1445, 1452, 430, 1455, 943, 436, 949, 1461, 948, 1465, 984, 473, 986, 985, 479, 993, 492, 1010, 1522, 1014, 1017]	[0.002704466, 0.006329039, 0.005733454, 0.004359611, 0.005992579, 0.008052041, 0.000654577, 0.000783072, 0.000830214, 0.005204655, 0.008296784, 0.013988314, 0.000664544, 0.006940689, 0.003218529, 0.002579559, 0.001197966, 0.000714673, 0.001908152, 0.00093406, 0.005200305, 0.000591441, 0.000791026, 0.000740145, 0.003827273, 0.00063528, 0.009481185, 0.000787096, 0.011120932, 0.009300215, 0.001061422, 0.001347628, 0.001282949, 0.000942508, 0.001427607, 0.01048353, 0.008164194, 0.001348554, 0.006467702, 0.002866258, 0.002962323, 0.000926053, 0.001505303, 0.000973686, 0.001309979, 0.003557625, 0.002259117, 0.001588271, 0.001720383, 0.006656081, 0.006610178, 0.001343862, 0.007291358, 0.002396584, 0.008238524, 0.006610609, 0.003253626, 0.010273444, 0.007473935, 0.002312546, 0.006044571, 0.002115031, 0.002473118, 0.001771425, 0.001492456, 0.00237944, 0.002759334, 0.001406402, 0.01259393, 0.001515958, 0.011817903, 0.002375273, 0.001756785, 0.00271661, 0.003145607, 0.001825343, 0.00134897, 0.001678779, 0.004990784, 0.004668447, 0.00070604, 0.00414423, 0.000782964, 0.000525677, 0.001002505, 0.003144868, 0.000633653, 0.000779813, 0.000661755, 0.001524784, 0.005055041, 0.005235563, 0.004800001, 0.001801837, 0.005566752, 0.008251478, 0.001219873, 0.001444557, 0.00163368, 0.002448519, 0.002330657, 0.002866154, 0.002264997, 0.002493956, 0.002362927, 0.002005366, 0.002269834, 0.002030093, 0.001668441, 0.001416794, 0.002540535, 0.001669552, 0.001937996, 0.001287428, 0.002155251, 0.001217854, 0.006395647, 0.006855079, 0.001462401, 0.008387597, 0.000561096, 0.001003819, 0.008741219, 0.002025865, 0.002545004, 0.005198477, 0.005506706, 0.006382192, 0.013330113, 0.009449889, 0.001169573, 0.009225103, 0.001956495, 0.000799964, 0.000983514, 0.008471358, 0.001072025, 0.004816387, 0.009769117, 0.001309529, 0.01180424, 0.013342964, 0.000759182, 0.006491682, 0.000454028, 0.007630108, 0.00798778, 0.006019886, 0.007398954]
Q5T200	Q5T200_pocket144	N545,T541,R548,R544,R540	[200, 541]	[0.000830214]	[9, 1033, 1037, 1038, 17, 25, 538, 539, 1056, 1065, 1068, 563, 53, 64, 1601, 578, 581, 77, 592, 82, 595, 600, 608, 105, 620, 108, 621, 110, 109, 1657, 1659, 1660, 642, 643, 134, 137, 1170, 151, 158, 160, 1190, 1191, 1194, 1197, 1208, 1210, 1213, 1217, 198, 204, 1230, 207, 1232, 209, 211, 1240, 216, 218, 1244, 223, 237, 238, 241, 242, 1274, 1279, 1282, 263, 1288, 265, 1290, 1292, 1295, 1318, 316, 317, 318, 831, 833, 325, 837, 328, 329, 333, 845, 335, 336, 334, 338, 848, 851, 853, 341, 1366, 1364, 346, 348, 865, 354, 356, 358, 359, 1382, 873, 1386, 875, 364, 877, 879, 370, 882, 372, 374, 376, 378, 380, 1405, 1406, 381, 1409, 387, 393, 1423, 406, 407, 1433, 1436, 1438, 1445, 1452, 430, 1455, 943, 436, 949, 1461, 948, 1465, 984, 473, 986, 985, 479, 993, 492, 1010, 1522, 1014, 1017]	[0.002704466, 0.006329039, 0.005733454, 0.004359611, 0.005992579, 0.008052041, 0.000654577, 0.000783072, 0.005204655, 0.008296784, 0.013988314, 0.000664544, 0.006940689, 0.003218529, 0.002579559, 0.001197966, 0.000714673, 0.001908152, 0.00093406, 0.005200305, 0.000591441, 0.000791026, 0.000740145, 0.003827273, 0.00063528, 0.009481185, 0.000787096, 0.011120932, 0.009300215, 0.001061422, 0.001347628, 0.001282949, 0.000942508, 0.001427607, 0.01048353, 0.008164194, 0.001348554, 0.006467702, 0.002866258, 0.002962323, 0.000926053, 0.001505303, 0.000973686, 0.001309979, 0.003557625, 0.002259117, 0.001588271, 0.001720383, 0.006656081, 0.006610178, 0.001343862, 0.007291358, 0.002396584, 0.008238524, 0.006610609, 0.003253626, 0.010273444, 0.007473935, 0.002312546, 0.006044571, 0.002115031, 0.002473118, 0.001771425, 0.001492456, 0.00237944, 0.002759334, 0.001406402, 0.01259393, 0.001515958, 0.011817903, 0.002375273, 0.001756785, 0.00271661, 0.003145607, 0.001825343, 0.00134897, 0.001678779, 0.004990784, 0.004668447, 0.00070604, 0.00414423, 0.000782964, 0.000525677, 0.001002505, 0.003144868, 0.000633653, 0.000779813, 0.000661755, 0.001524784, 0.005055041, 0.005235563, 0.004800001, 0.001801837, 0.005566752, 0.008251478, 0.001647527, 0.001219873, 0.001444557, 0.00163368, 0.002448519, 0.002330657, 0.002866154, 0.002264997, 0.002493956, 0.002362927, 0.002005366, 0.002269834, 0.002030093, 0.001668441, 0.001416794, 0.002540535, 0.001669552, 0.001937996, 0.001287428, 0.002155251, 0.001217854, 0.006395647, 0.006855079, 0.001462401, 0.008387597, 0.000561096, 0.001003819, 0.008741219, 0.002025865, 0.002545004, 0.005198477, 0.005506706, 0.006382192, 0.013330113, 0.009449889, 0.001169573, 0.009225103, 0.001956495, 0.000799964, 0.000983514, 0.008471358, 0.001072025, 0.004816387, 0.009769117, 0.001309529, 0.01180424, 0.013342964, 0.000759182, 0.006491682, 0.000454028, 0.007630108, 0.00798778, 0.006019886, 0.007398954]
Q5T200	Q5T200_pocket147	T406,Q408,D411,S407	[200, 406, 407]	[0.002025865, 0.002545004]	[9, 1033, 1037, 1038, 17, 25, 538, 539, 541, 1056, 1065, 1068, 563, 53, 64, 1601, 578, 581, 77, 592, 82, 595, 600, 608, 105, 620, 108, 621, 110, 109, 1657, 1659, 1660, 642, 643, 134, 137, 1170, 151, 158, 160, 1190, 1191, 1194, 1197, 1208, 1210, 1213, 1217, 198, 204, 1230, 207, 1232, 209, 211, 1240, 216, 218, 1244, 223, 237, 238, 241, 242, 1274, 1279, 1282, 263, 1288, 265, 1290, 1292, 1295, 1318, 316, 317, 318, 831, 833, 325, 837, 328, 329, 333, 845, 335, 336, 334, 338, 848, 851, 853, 341, 1366, 1364, 346, 348, 865, 354, 356, 358, 359, 1382, 873, 1386, 875, 364, 877, 879, 370, 882, 372, 374, 376, 378, 380, 1405, 1406, 381, 1409, 387, 393, 1423, 1433, 1436, 1438, 1445, 1452, 430, 1455, 943, 436, 949, 1461, 948, 1465, 984, 473, 986, 985, 479, 993, 492, 1010, 1522, 1014, 1017]	[0.002704466, 0.006329039, 0.005733454, 0.004359611, 0.005992579, 0.008052041, 0.000654577, 0.000783072, 0.000830214, 0.005204655, 0.008296784, 0.013988314, 0.000664544, 0.006940689, 0.003218529, 0.002579559, 0.001197966, 0.000714673, 0.001908152, 0.00093406, 0.005200305, 0.000591441, 0.000791026, 0.000740145, 0.003827273, 0.00063528, 0.009481185, 0.000787096, 0.011120932, 0.009300215, 0.001061422, 0.001347628, 0.001282949, 0.000942508, 0.001427607, 0.01048353, 0.008164194, 0.001348554, 0.006467702, 0.002866258, 0.002962323, 0.000926053, 0.001505303, 0.000973686, 0.001309979, 0.003557625, 0.002259117, 0.001588271, 0.001720383, 0.006656081, 0.006610178, 0.001343862, 0.007291358, 0.002396584, 0.008238524, 0.006610609, 0.003253626, 0.010273444, 0.007473935, 0.002312546, 0.006044571, 0.002115031, 0.002473118, 0.001771425, 0.001492456, 0.00237944, 0.002759334, 0.001406402, 0.01259393, 0.001515958, 0.011817903, 0.002375273, 0.001756785, 0.00271661, 0.003145607, 0.001825343, 0.00134897, 0.001678779, 0.004990784, 0.004668447, 0.00070604, 0.00414423, 0.000782964, 0.000525677, 0.001002505, 0.003144868, 0.000633653, 0.000779813, 0.000661755, 0.001524784, 0.005055041, 0.005235563, 0.004800001, 0.001801837, 0.005566752, 0.008251478, 0.001647527, 0.001219873, 0.001444557, 0.00163368, 0.002448519, 0.002330657, 0.002866154, 0.002264997, 0.002493956, 0.002362927, 0.002005366, 0.002269834, 0.002030093, 0.001668441, 0.001416794, 0.002540535, 0.001669552, 0.001937996, 0.001287428, 0.002155251, 0.001217854, 0.006395647, 0.006855079, 0.001462401, 0.008387597, 0.000561096, 0.001003819, 0.008741219, 0.005198477, 0.005506706, 0.006382192, 0.013330113, 0.009449889, 0.001169573, 0.009225103, 0.001956495, 0.000799964, 0.000983514, 0.008471358, 0.001072025, 0.004816387, 0.009769117, 0.001309529, 0.01180424, 0.013342964, 0.000759182, 0.006491682, 0.000454028, 0.007630108, 0.00798778, 0.006019886, 0.007398954]
Q5T200	Q5T200_pocket152	R808,N812,R811,P813,Y608,D606	[200, 608]	[0.000740145]	[9, 1033, 1037, 1038, 17, 25, 538, 539, 541, 1056, 1065, 1068, 563, 53, 64, 1601, 578, 581, 77, 592, 82, 595, 600, 105, 620, 108, 621, 110, 109, 1657, 1659, 1660, 642, 643, 134, 137, 1170, 151, 158, 160, 1190, 1191, 1194, 1197, 1208, 1210, 1213, 1217, 198, 204, 1230, 207, 1232, 209, 211, 1240, 216, 218, 1244, 223, 237, 238, 241, 242, 1274, 1279, 1282, 263, 1288, 265, 1290, 1292, 1295, 1318, 316, 317, 318, 831, 833, 325, 837, 328, 329, 333, 845, 335, 336, 334, 338, 848, 851, 853, 341, 1366, 1364, 346, 348, 865, 354, 356, 358, 359, 1382, 873, 1386, 875, 364, 877, 879, 370, 882, 372, 374, 376, 378, 380, 1405, 1406, 381, 1409, 387, 393, 1423, 406, 407, 1433, 1436, 1438, 1445, 1452, 430, 1455, 943, 436, 949, 1461, 948, 1465, 984, 473, 986, 985, 479, 993, 492, 1010, 1522, 1014, 1017]	[0.002704466, 0.006329039, 0.005733454, 0.004359611, 0.005992579, 0.008052041, 0.000654577, 0.000783072, 0.000830214, 0.005204655, 0.008296784, 0.013988314, 0.000664544, 0.006940689, 0.003218529, 0.002579559, 0.001197966, 0.000714673, 0.001908152, 0.00093406, 0.005200305, 0.000591441, 0.000791026, 0.003827273, 0.00063528, 0.009481185, 0.000787096, 0.011120932, 0.009300215, 0.001061422, 0.001347628, 0.001282949, 0.000942508, 0.001427607, 0.01048353, 0.008164194, 0.001348554, 0.006467702, 0.002866258, 0.002962323, 0.000926053, 0.001505303, 0.000973686, 0.001309979, 0.003557625, 0.002259117, 0.001588271, 0.001720383, 0.006656081, 0.006610178, 0.001343862, 0.007291358, 0.002396584, 0.008238524, 0.006610609, 0.003253626, 0.010273444, 0.007473935, 0.002312546, 0.006044571, 0.002115031, 0.002473118, 0.001771425, 0.001492456, 0.00237944, 0.002759334, 0.001406402, 0.01259393, 0.001515958, 0.011817903, 0.002375273, 0.001756785, 0.00271661, 0.003145607, 0.001825343, 0.00134897, 0.001678779, 0.004990784, 0.004668447, 0.00070604, 0.00414423, 0.000782964, 0.000525677, 0.001002505, 0.003144868, 0.000633653, 0.000779813, 0.000661755, 0.001524784, 0.005055041, 0.005235563, 0.004800001, 0.001801837, 0.005566752, 0.008251478, 0.001647527, 0.001219873, 0.001444557, 0.00163368, 0.002448519, 0.002330657, 0.002866154, 0.002264997, 0.002493956, 0.002362927, 0.002005366, 0.002269834, 0.002030093, 0.001668441, 0.001416794, 0.002540535, 0.001669552, 0.001937996, 0.001287428, 0.002155251, 0.001217854, 0.006395647, 0.006855079, 0.001462401, 0.008387597, 0.000561096, 0.001003819, 0.008741219, 0.002025865, 0.002545004, 0.005198477, 0.005506706, 0.006382192, 0.013330113, 0.009449889, 0.001169573, 0.009225103, 0.001956495, 0.000799964, 0.000983514, 0.008471358, 0.001072025, 0.004816387, 0.009769117, 0.001309529, 0.01180424, 0.013342964, 0.000759182, 0.006491682, 0.000454028, 0.007630108, 0.00798778, 0.006019886, 0.007398954]
Q5T200	Q5T200_pocket155	S1292,R1296,S1295,L1299	[200, 1292, 1295]	[0.001756785, 0.00271661]	[9, 1033, 1037, 1038, 17, 25, 538, 539, 541, 1056, 1065, 1068, 563, 53, 64, 1601, 578, 581, 77, 592, 82, 595, 600, 608, 105, 620, 108, 621, 110, 109, 1657, 1659, 1660, 642, 643, 134, 137, 1170, 151, 158, 160, 1190, 1191, 1194, 1197, 1208, 1210, 1213, 1217, 198, 204, 1230, 207, 1232, 209, 211, 1240, 216, 218, 1244, 223, 237, 238, 241, 242, 1274, 1279, 1282, 263, 1288, 265, 1290, 1318, 316, 317, 318, 831, 833, 325, 837, 328, 329, 333, 845, 335, 336, 334, 338, 848, 851, 853, 341, 1366, 1364, 346, 348, 865, 354, 356, 358, 359, 1382, 873, 1386, 875, 364, 877, 879, 370, 882, 372, 374, 376, 378, 380, 1405, 1406, 381, 1409, 387, 393, 1423, 406, 407, 1433, 1436, 1438, 1445, 1452, 430, 1455, 943, 436, 949, 1461, 948, 1465, 984, 473, 986, 985, 479, 993, 492, 1010, 1522, 1014, 1017]	[0.002704466, 0.006329039, 0.005733454, 0.004359611, 0.005992579, 0.008052041, 0.000654577, 0.000783072, 0.000830214, 0.005204655, 0.008296784, 0.013988314, 0.000664544, 0.006940689, 0.003218529, 0.002579559, 0.001197966, 0.000714673, 0.001908152, 0.00093406, 0.005200305, 0.000591441, 0.000791026, 0.000740145, 0.003827273, 0.00063528, 0.009481185, 0.000787096, 0.011120932, 0.009300215, 0.001061422, 0.001347628, 0.001282949, 0.000942508, 0.001427607, 0.01048353, 0.008164194, 0.001348554, 0.006467702, 0.002866258, 0.002962323, 0.000926053, 0.001505303, 0.000973686, 0.001309979, 0.003557625, 0.002259117, 0.001588271, 0.001720383, 0.006656081, 0.006610178, 0.001343862, 0.007291358, 0.002396584, 0.008238524, 0.006610609, 0.003253626, 0.010273444, 0.007473935, 0.002312546, 0.006044571, 0.002115031, 0.002473118, 0.001771425, 0.001492456, 0.00237944, 0.002759334, 0.001406402, 0.01259393, 0.001515958, 0.011817903, 0.002375273, 0.003145607, 0.001825343, 0.00134897, 0.001678779, 0.004990784, 0.004668447, 0.00070604, 0.00414423, 0.000782964, 0.000525677, 0.001002505, 0.003144868, 0.000633653, 0.000779813, 0.000661755, 0.001524784, 0.005055041, 0.005235563, 0.004800001, 0.001801837, 0.005566752, 0.008251478, 0.001647527, 0.001219873, 0.001444557, 0.00163368, 0.002448519, 0.002330657, 0.002866154, 0.002264997, 0.002493956, 0.002362927, 0.002005366, 0.002269834, 0.002030093, 0.001668441, 0.001416794, 0.002540535, 0.001669552, 0.001937996, 0.001287428, 0.002155251, 0.001217854, 0.006395647, 0.006855079, 0.001462401, 0.008387597, 0.000561096, 0.001003819, 0.008741219, 0.002025865, 0.002545004, 0.005198477, 0.005506706, 0.006382192, 0.013330113, 0.009449889, 0.001169573, 0.009225103, 0.001956495, 0.000799964, 0.000983514, 0.008471358, 0.001072025, 0.004816387, 0.009769117, 0.001309529, 0.01180424, 0.013342964, 0.000759182, 0.006491682, 0.000454028, 0.007630108, 0.00798778, 0.006019886, 0.007398954]
Q5T200	Q5T200_pocket156	S1282,D1283,R1284,E1281	[200, 1282]	[0.001406402]	[9, 1033, 1037, 1038, 17, 25, 538, 539, 541, 1056, 1065, 1068, 563, 53, 64, 1601, 578, 581, 77, 592, 82, 595, 600, 608, 105, 620, 108, 621, 110, 109, 1657, 1659, 1660, 642, 643, 134, 137, 1170, 151, 158, 160, 1190, 1191, 1194, 1197, 1208, 1210, 1213, 1217, 198, 204, 1230, 207, 1232, 209, 211, 1240, 216, 218, 1244, 223, 237, 238, 241, 242, 1274, 1279, 263, 1288, 265, 1290, 1292, 1295, 1318, 316, 317, 318, 831, 833, 325, 837, 328, 329, 333, 845, 335, 336, 334, 338, 848, 851, 853, 341, 1366, 1364, 346, 348, 865, 354, 356, 358, 359, 1382, 873, 1386, 875, 364, 877, 879, 370, 882, 372, 374, 376, 378, 380, 1405, 1406, 381, 1409, 387, 393, 1423, 406, 407, 1433, 1436, 1438, 1445, 1452, 430, 1455, 943, 436, 949, 1461, 948, 1465, 984, 473, 986, 985, 479, 993, 492, 1010, 1522, 1014, 1017]	[0.002704466, 0.006329039, 0.005733454, 0.004359611, 0.005992579, 0.008052041, 0.000654577, 0.000783072, 0.000830214, 0.005204655, 0.008296784, 0.013988314, 0.000664544, 0.006940689, 0.003218529, 0.002579559, 0.001197966, 0.000714673, 0.001908152, 0.00093406, 0.005200305, 0.000591441, 0.000791026, 0.000740145, 0.003827273, 0.00063528, 0.009481185, 0.000787096, 0.011120932, 0.009300215, 0.001061422, 0.001347628, 0.001282949, 0.000942508, 0.001427607, 0.01048353, 0.008164194, 0.001348554, 0.006467702, 0.002866258, 0.002962323, 0.000926053, 0.001505303, 0.000973686, 0.001309979, 0.003557625, 0.002259117, 0.001588271, 0.001720383, 0.006656081, 0.006610178, 0.001343862, 0.007291358, 0.002396584, 0.008238524, 0.006610609, 0.003253626, 0.010273444, 0.007473935, 0.002312546, 0.006044571, 0.002115031, 0.002473118, 0.001771425, 0.001492456, 0.00237944, 0.002759334, 0.01259393, 0.001515958, 0.011817903, 0.002375273, 0.001756785, 0.00271661, 0.003145607, 0.001825343, 0.00134897, 0.001678779, 0.004990784, 0.004668447, 0.00070604, 0.00414423, 0.000782964, 0.000525677, 0.001002505, 0.003144868, 0.000633653, 0.000779813, 0.000661755, 0.001524784, 0.005055041, 0.005235563, 0.004800001, 0.001801837, 0.005566752, 0.008251478, 0.001647527, 0.001219873, 0.001444557, 0.00163368, 0.002448519, 0.002330657, 0.002866154, 0.002264997, 0.002493956, 0.002362927, 0.002005366, 0.002269834, 0.002030093, 0.001668441, 0.001416794, 0.002540535, 0.001669552, 0.001937996, 0.001287428, 0.002155251, 0.001217854, 0.006395647, 0.006855079, 0.001462401, 0.008387597, 0.000561096, 0.001003819, 0.008741219, 0.002025865, 0.002545004, 0.005198477, 0.005506706, 0.006382192, 0.013330113, 0.009449889, 0.001169573, 0.009225103, 0.001956495, 0.000799964, 0.000983514, 0.008471358, 0.001072025, 0.004816387, 0.009769117, 0.001309529, 0.01180424, 0.013342964, 0.000759182, 0.006491682, 0.000454028, 0.007630108, 0.00798778, 0.006019886, 0.007398954]
Q5T200	Q5T200_pocket157	F622,D1283,S1282,R625,H626,S621,R629	[200, 1282, 621]	[0.001406402, 0.000787096]	[9, 1033, 1037, 1038, 17, 25, 538, 539, 541, 1056, 1065, 1068, 563, 53, 64, 1601, 578, 581, 77, 592, 82, 595, 600, 608, 105, 620, 108, 110, 109, 1657, 1659, 1660, 642, 643, 134, 137, 1170, 151, 158, 160, 1190, 1191, 1194, 1197, 1208, 1210, 1213, 1217, 198, 204, 1230, 207, 1232, 209, 211, 1240, 216, 218, 1244, 223, 237, 238, 241, 242, 1274, 1279, 263, 1288, 265, 1290, 1292, 1295, 1318, 316, 317, 318, 831, 833, 325, 837, 328, 329, 333, 845, 335, 336, 334, 338, 848, 851, 853, 341, 1366, 1364, 346, 348, 865, 354, 356, 358, 359, 1382, 873, 1386, 875, 364, 877, 879, 370, 882, 372, 374, 376, 378, 380, 1405, 1406, 381, 1409, 387, 393, 1423, 406, 407, 1433, 1436, 1438, 1445, 1452, 430, 1455, 943, 436, 949, 1461, 948, 1465, 984, 473, 986, 985, 479, 993, 492, 1010, 1522, 1014, 1017]	[0.002704466, 0.006329039, 0.005733454, 0.004359611, 0.005992579, 0.008052041, 0.000654577, 0.000783072, 0.000830214, 0.005204655, 0.008296784, 0.013988314, 0.000664544, 0.006940689, 0.003218529, 0.002579559, 0.001197966, 0.000714673, 0.001908152, 0.00093406, 0.005200305, 0.000591441, 0.000791026, 0.000740145, 0.003827273, 0.00063528, 0.009481185, 0.011120932, 0.009300215, 0.001061422, 0.001347628, 0.001282949, 0.000942508, 0.001427607, 0.01048353, 0.008164194, 0.001348554, 0.006467702, 0.002866258, 0.002962323, 0.000926053, 0.001505303, 0.000973686, 0.001309979, 0.003557625, 0.002259117, 0.001588271, 0.001720383, 0.006656081, 0.006610178, 0.001343862, 0.007291358, 0.002396584, 0.008238524, 0.006610609, 0.003253626, 0.010273444, 0.007473935, 0.002312546, 0.006044571, 0.002115031, 0.002473118, 0.001771425, 0.001492456, 0.00237944, 0.002759334, 0.01259393, 0.001515958, 0.011817903, 0.002375273, 0.001756785, 0.00271661, 0.003145607, 0.001825343, 0.00134897, 0.001678779, 0.004990784, 0.004668447, 0.00070604, 0.00414423, 0.000782964, 0.000525677, 0.001002505, 0.003144868, 0.000633653, 0.000779813, 0.000661755, 0.001524784, 0.005055041, 0.005235563, 0.004800001, 0.001801837, 0.005566752, 0.008251478, 0.001647527, 0.001219873, 0.001444557, 0.00163368, 0.002448519, 0.002330657, 0.002866154, 0.002264997, 0.002493956, 0.002362927, 0.002005366, 0.002269834, 0.002030093, 0.001668441, 0.001416794, 0.002540535, 0.001669552, 0.001937996, 0.001287428, 0.002155251, 0.001217854, 0.006395647, 0.006855079, 0.001462401, 0.008387597, 0.000561096, 0.001003819, 0.008741219, 0.002025865, 0.002545004, 0.005198477, 0.005506706, 0.006382192, 0.013330113, 0.009449889, 0.001169573, 0.009225103, 0.001956495, 0.000799964, 0.000983514, 0.008471358, 0.001072025, 0.004816387, 0.009769117, 0.001309529, 0.01180424, 0.013342964, 0.000759182, 0.006491682, 0.000454028, 0.007630108, 0.00798778, 0.006019886, 0.007398954]
Q5T200	Q5T200_pocket160	N157,Y158,V161	[200, 158]	[0.002866258]	[9, 1033, 1037, 1038, 17, 25, 538, 539, 541, 1056, 1065, 1068, 563, 53, 64, 1601, 578, 581, 77, 592, 82, 595, 600, 608, 105, 620, 108, 621, 110, 109, 1657, 1659, 1660, 642, 643, 134, 137, 1170, 151, 160, 1190, 1191, 1194, 1197, 1208, 1210, 1213, 1217, 198, 204, 1230, 207, 1232, 209, 211, 1240, 216, 218, 1244, 223, 237, 238, 241, 242, 1274, 1279, 1282, 263, 1288, 265, 1290, 1292, 1295, 1318, 316, 317, 318, 831, 833, 325, 837, 328, 329, 333, 845, 335, 336, 334, 338, 848, 851, 853, 341, 1366, 1364, 346, 348, 865, 354, 356, 358, 359, 1382, 873, 1386, 875, 364, 877, 879, 370, 882, 372, 374, 376, 378, 380, 1405, 1406, 381, 1409, 387, 393, 1423, 406, 407, 1433, 1436, 1438, 1445, 1452, 430, 1455, 943, 436, 949, 1461, 948, 1465, 984, 473, 986, 985, 479, 993, 492, 1010, 1522, 1014, 1017]	[0.002704466, 0.006329039, 0.005733454, 0.004359611, 0.005992579, 0.008052041, 0.000654577, 0.000783072, 0.000830214, 0.005204655, 0.008296784, 0.013988314, 0.000664544, 0.006940689, 0.003218529, 0.002579559, 0.001197966, 0.000714673, 0.001908152, 0.00093406, 0.005200305, 0.000591441, 0.000791026, 0.000740145, 0.003827273, 0.00063528, 0.009481185, 0.000787096, 0.011120932, 0.009300215, 0.001061422, 0.001347628, 0.001282949, 0.000942508, 0.001427607, 0.01048353, 0.008164194, 0.001348554, 0.006467702, 0.002962323, 0.000926053, 0.001505303, 0.000973686, 0.001309979, 0.003557625, 0.002259117, 0.001588271, 0.001720383, 0.006656081, 0.006610178, 0.001343862, 0.007291358, 0.002396584, 0.008238524, 0.006610609, 0.003253626, 0.010273444, 0.007473935, 0.002312546, 0.006044571, 0.002115031, 0.002473118, 0.001771425, 0.001492456, 0.00237944, 0.002759334, 0.001406402, 0.01259393, 0.001515958, 0.011817903, 0.002375273, 0.001756785, 0.00271661, 0.003145607, 0.001825343, 0.00134897, 0.001678779, 0.004990784, 0.004668447, 0.00070604, 0.00414423, 0.000782964, 0.000525677, 0.001002505, 0.003144868, 0.000633653, 0.000779813, 0.000661755, 0.001524784, 0.005055041, 0.005235563, 0.004800001, 0.001801837, 0.005566752, 0.008251478, 0.001647527, 0.001219873, 0.001444557, 0.00163368, 0.002448519, 0.002330657, 0.002866154, 0.002264997, 0.002493956, 0.002362927, 0.002005366, 0.002269834, 0.002030093, 0.001668441, 0.001416794, 0.002540535, 0.001669552, 0.001937996, 0.001287428, 0.002155251, 0.001217854, 0.006395647, 0.006855079, 0.001462401, 0.008387597, 0.000561096, 0.001003819, 0.008741219, 0.002025865, 0.002545004, 0.005198477, 0.005506706, 0.006382192, 0.013330113, 0.009449889, 0.001169573, 0.009225103, 0.001956495, 0.000799964, 0.000983514, 0.008471358, 0.001072025, 0.004816387, 0.009769117, 0.001309529, 0.01180424, 0.013342964, 0.000759182, 0.006491682, 0.000454028, 0.007630108, 0.00798778, 0.006019886, 0.007398954]
Q5T200	Q5T200_pocket165	R1296,Q1300,S1292,F1293,R513,D1297	[200, 1292]	[0.001756785]	[9, 1033, 1037, 1038, 17, 25, 538, 539, 541, 1056, 1065, 1068, 563, 53, 64, 1601, 578, 581, 77, 592, 82, 595, 600, 608, 105, 620, 108, 621, 110, 109, 1657, 1659, 1660, 642, 643, 134, 137, 1170, 151, 158, 160, 1190, 1191, 1194, 1197, 1208, 1210, 1213, 1217, 198, 204, 1230, 207, 1232, 209, 211, 1240, 216, 218, 1244, 223, 237, 238, 241, 242, 1274, 1279, 1282, 263, 1288, 265, 1290, 1295, 1318, 316, 317, 318, 831, 833, 325, 837, 328, 329, 333, 845, 335, 336, 334, 338, 848, 851, 853, 341, 1366, 1364, 346, 348, 865, 354, 356, 358, 359, 1382, 873, 1386, 875, 364, 877, 879, 370, 882, 372, 374, 376, 378, 380, 1405, 1406, 381, 1409, 387, 393, 1423, 406, 407, 1433, 1436, 1438, 1445, 1452, 430, 1455, 943, 436, 949, 1461, 948, 1465, 984, 473, 986, 985, 479, 993, 492, 1010, 1522, 1014, 1017]	[0.002704466, 0.006329039, 0.005733454, 0.004359611, 0.005992579, 0.008052041, 0.000654577, 0.000783072, 0.000830214, 0.005204655, 0.008296784, 0.013988314, 0.000664544, 0.006940689, 0.003218529, 0.002579559, 0.001197966, 0.000714673, 0.001908152, 0.00093406, 0.005200305, 0.000591441, 0.000791026, 0.000740145, 0.003827273, 0.00063528, 0.009481185, 0.000787096, 0.011120932, 0.009300215, 0.001061422, 0.001347628, 0.001282949, 0.000942508, 0.001427607, 0.01048353, 0.008164194, 0.001348554, 0.006467702, 0.002866258, 0.002962323, 0.000926053, 0.001505303, 0.000973686, 0.001309979, 0.003557625, 0.002259117, 0.001588271, 0.001720383, 0.006656081, 0.006610178, 0.001343862, 0.007291358, 0.002396584, 0.008238524, 0.006610609, 0.003253626, 0.010273444, 0.007473935, 0.002312546, 0.006044571, 0.002115031, 0.002473118, 0.001771425, 0.001492456, 0.00237944, 0.002759334, 0.001406402, 0.01259393, 0.001515958, 0.011817903, 0.002375273, 0.00271661, 0.003145607, 0.001825343, 0.00134897, 0.001678779, 0.004990784, 0.004668447, 0.00070604, 0.00414423, 0.000782964, 0.000525677, 0.001002505, 0.003144868, 0.000633653, 0.000779813, 0.000661755, 0.001524784, 0.005055041, 0.005235563, 0.004800001, 0.001801837, 0.005566752, 0.008251478, 0.001647527, 0.001219873, 0.001444557, 0.00163368, 0.002448519, 0.002330657, 0.002866154, 0.002264997, 0.002493956, 0.002362927, 0.002005366, 0.002269834, 0.002030093, 0.001668441, 0.001416794, 0.002540535, 0.001669552, 0.001937996, 0.001287428, 0.002155251, 0.001217854, 0.006395647, 0.006855079, 0.001462401, 0.008387597, 0.000561096, 0.001003819, 0.008741219, 0.002025865, 0.002545004, 0.005198477, 0.005506706, 0.006382192, 0.013330113, 0.009449889, 0.001169573, 0.009225103, 0.001956495, 0.000799964, 0.000983514, 0.008471358, 0.001072025, 0.004816387, 0.009769117, 0.001309529, 0.01180424, 0.013342964, 0.000759182, 0.006491682, 0.000454028, 0.007630108, 0.00798778, 0.006019886, 0.007398954]
Q5T200	Q5T200_pocket168	S865,Q866,L864,R862,L863,R93	[200, 865]	[0.001444557]	[9, 1033, 1037, 1038, 17, 25, 538, 539, 541, 1056, 1065, 1068, 563, 53, 64, 1601, 578, 581, 77, 592, 82, 595, 600, 608, 105, 620, 108, 621, 110, 109, 1657, 1659, 1660, 642, 643, 134, 137, 1170, 151, 158, 160, 1190, 1191, 1194, 1197, 1208, 1210, 1213, 1217, 198, 204, 1230, 207, 1232, 209, 211, 1240, 216, 218, 1244, 223, 237, 238, 241, 242, 1274, 1279, 1282, 263, 1288, 265, 1290, 1292, 1295, 1318, 316, 317, 318, 831, 833, 325, 837, 328, 329, 333, 845, 335, 336, 334, 338, 848, 851, 853, 341, 1366, 1364, 346, 348, 354, 356, 358, 359, 1382, 873, 1386, 875, 364, 877, 879, 370, 882, 372, 374, 376, 378, 380, 1405, 1406, 381, 1409, 387, 393, 1423, 406, 407, 1433, 1436, 1438, 1445, 1452, 430, 1455, 943, 436, 949, 1461, 948, 1465, 984, 473, 986, 985, 479, 993, 492, 1010, 1522, 1014, 1017]	[0.002704466, 0.006329039, 0.005733454, 0.004359611, 0.005992579, 0.008052041, 0.000654577, 0.000783072, 0.000830214, 0.005204655, 0.008296784, 0.013988314, 0.000664544, 0.006940689, 0.003218529, 0.002579559, 0.001197966, 0.000714673, 0.001908152, 0.00093406, 0.005200305, 0.000591441, 0.000791026, 0.000740145, 0.003827273, 0.00063528, 0.009481185, 0.000787096, 0.011120932, 0.009300215, 0.001061422, 0.001347628, 0.001282949, 0.000942508, 0.001427607, 0.01048353, 0.008164194, 0.001348554, 0.006467702, 0.002866258, 0.002962323, 0.000926053, 0.001505303, 0.000973686, 0.001309979, 0.003557625, 0.002259117, 0.001588271, 0.001720383, 0.006656081, 0.006610178, 0.001343862, 0.007291358, 0.002396584, 0.008238524, 0.006610609, 0.003253626, 0.010273444, 0.007473935, 0.002312546, 0.006044571, 0.002115031, 0.002473118, 0.001771425, 0.001492456, 0.00237944, 0.002759334, 0.001406402, 0.01259393, 0.001515958, 0.011817903, 0.002375273, 0.001756785, 0.00271661, 0.003145607, 0.001825343, 0.00134897, 0.001678779, 0.004990784, 0.004668447, 0.00070604, 0.00414423, 0.000782964, 0.000525677, 0.001002505, 0.003144868, 0.000633653, 0.000779813, 0.000661755, 0.001524784, 0.005055041, 0.005235563, 0.004800001, 0.001801837, 0.005566752, 0.008251478, 0.001647527, 0.001219873, 0.00163368, 0.002448519, 0.002330657, 0.002866154, 0.002264997, 0.002493956, 0.002362927, 0.002005366, 0.002269834, 0.002030093, 0.001668441, 0.001416794, 0.002540535, 0.001669552, 0.001937996, 0.001287428, 0.002155251, 0.001217854, 0.006395647, 0.006855079, 0.001462401, 0.008387597, 0.000561096, 0.001003819, 0.008741219, 0.002025865, 0.002545004, 0.005198477, 0.005506706, 0.006382192, 0.013330113, 0.009449889, 0.001169573, 0.009225103, 0.001956495, 0.000799964, 0.000983514, 0.008471358, 0.001072025, 0.004816387, 0.009769117, 0.001309529, 0.01180424, 0.013342964, 0.000759182, 0.006491682, 0.000454028, 0.007630108, 0.00798778, 0.006019886, 0.007398954]
Q5T200	Q5T200_pocket169	S620,Q616,R618,R564,A617,D619,S563,R562	[200, 563, 620]	[0.000664544, 0.00063528]	[9, 1033, 1037, 1038, 17, 25, 538, 539, 541, 1056, 1065, 1068, 53, 64, 1601, 578, 581, 77, 592, 82, 595, 600, 608, 105, 108, 621, 110, 109, 1657, 1659, 1660, 642, 643, 134, 137, 1170, 151, 158, 160, 1190, 1191, 1194, 1197, 1208, 1210, 1213, 1217, 198, 204, 1230, 207, 1232, 209, 211, 1240, 216, 218, 1244, 223, 237, 238, 241, 242, 1274, 1279, 1282, 263, 1288, 265, 1290, 1292, 1295, 1318, 316, 317, 318, 831, 833, 325, 837, 328, 329, 333, 845, 335, 336, 334, 338, 848, 851, 853, 341, 1366, 1364, 346, 348, 865, 354, 356, 358, 359, 1382, 873, 1386, 875, 364, 877, 879, 370, 882, 372, 374, 376, 378, 380, 1405, 1406, 381, 1409, 387, 393, 1423, 406, 407, 1433, 1436, 1438, 1445, 1452, 430, 1455, 943, 436, 949, 1461, 948, 1465, 984, 473, 986, 985, 479, 993, 492, 1010, 1522, 1014, 1017]	[0.002704466, 0.006329039, 0.005733454, 0.004359611, 0.005992579, 0.008052041, 0.000654577, 0.000783072, 0.000830214, 0.005204655, 0.008296784, 0.013988314, 0.006940689, 0.003218529, 0.002579559, 0.001197966, 0.000714673, 0.001908152, 0.00093406, 0.005200305, 0.000591441, 0.000791026, 0.000740145, 0.003827273, 0.009481185, 0.000787096, 0.011120932, 0.009300215, 0.001061422, 0.001347628, 0.001282949, 0.000942508, 0.001427607, 0.01048353, 0.008164194, 0.001348554, 0.006467702, 0.002866258, 0.002962323, 0.000926053, 0.001505303, 0.000973686, 0.001309979, 0.003557625, 0.002259117, 0.001588271, 0.001720383, 0.006656081, 0.006610178, 0.001343862, 0.007291358, 0.002396584, 0.008238524, 0.006610609, 0.003253626, 0.010273444, 0.007473935, 0.002312546, 0.006044571, 0.002115031, 0.002473118, 0.001771425, 0.001492456, 0.00237944, 0.002759334, 0.001406402, 0.01259393, 0.001515958, 0.011817903, 0.002375273, 0.001756785, 0.00271661, 0.003145607, 0.001825343, 0.00134897, 0.001678779, 0.004990784, 0.004668447, 0.00070604, 0.00414423, 0.000782964, 0.000525677, 0.001002505, 0.003144868, 0.000633653, 0.000779813, 0.000661755, 0.001524784, 0.005055041, 0.005235563, 0.004800001, 0.001801837, 0.005566752, 0.008251478, 0.001647527, 0.001219873, 0.001444557, 0.00163368, 0.002448519, 0.002330657, 0.002866154, 0.002264997, 0.002493956, 0.002362927, 0.002005366, 0.002269834, 0.002030093, 0.001668441, 0.001416794, 0.002540535, 0.001669552, 0.001937996, 0.001287428, 0.002155251, 0.001217854, 0.006395647, 0.006855079, 0.001462401, 0.008387597, 0.000561096, 0.001003819, 0.008741219, 0.002025865, 0.002545004, 0.005198477, 0.005506706, 0.006382192, 0.013330113, 0.009449889, 0.001169573, 0.009225103, 0.001956495, 0.000799964, 0.000983514, 0.008471358, 0.001072025, 0.004816387, 0.009769117, 0.001309529, 0.01180424, 0.013342964, 0.000759182, 0.006491682, 0.000454028, 0.007630108, 0.00798778, 0.006019886, 0.007398954]
Q5T200	Q5T200_pocket172	E418,R350,G422,D419,E415,S348,P349,R426,K423	[200, 348]	[0.001219873]	[9, 1033, 1037, 1038, 17, 25, 538, 539, 541, 1056, 1065, 1068, 563, 53, 64, 1601, 578, 581, 77, 592, 82, 595, 600, 608, 105, 620, 108, 621, 110, 109, 1657, 1659, 1660, 642, 643, 134, 137, 1170, 151, 158, 160, 1190, 1191, 1194, 1197, 1208, 1210, 1213, 1217, 198, 204, 1230, 207, 1232, 209, 211, 1240, 216, 218, 1244, 223, 237, 238, 241, 242, 1274, 1279, 1282, 263, 1288, 265, 1290, 1292, 1295, 1318, 316, 317, 318, 831, 833, 325, 837, 328, 329, 333, 845, 335, 336, 334, 338, 848, 851, 853, 341, 1366, 1364, 346, 865, 354, 356, 358, 359, 1382, 873, 1386, 875, 364, 877, 879, 370, 882, 372, 374, 376, 378, 380, 1405, 1406, 381, 1409, 387, 393, 1423, 406, 407, 1433, 1436, 1438, 1445, 1452, 430, 1455, 943, 436, 949, 1461, 948, 1465, 984, 473, 986, 985, 479, 993, 492, 1010, 1522, 1014, 1017]	[0.002704466, 0.006329039, 0.005733454, 0.004359611, 0.005992579, 0.008052041, 0.000654577, 0.000783072, 0.000830214, 0.005204655, 0.008296784, 0.013988314, 0.000664544, 0.006940689, 0.003218529, 0.002579559, 0.001197966, 0.000714673, 0.001908152, 0.00093406, 0.005200305, 0.000591441, 0.000791026, 0.000740145, 0.003827273, 0.00063528, 0.009481185, 0.000787096, 0.011120932, 0.009300215, 0.001061422, 0.001347628, 0.001282949, 0.000942508, 0.001427607, 0.01048353, 0.008164194, 0.001348554, 0.006467702, 0.002866258, 0.002962323, 0.000926053, 0.001505303, 0.000973686, 0.001309979, 0.003557625, 0.002259117, 0.001588271, 0.001720383, 0.006656081, 0.006610178, 0.001343862, 0.007291358, 0.002396584, 0.008238524, 0.006610609, 0.003253626, 0.010273444, 0.007473935, 0.002312546, 0.006044571, 0.002115031, 0.002473118, 0.001771425, 0.001492456, 0.00237944, 0.002759334, 0.001406402, 0.01259393, 0.001515958, 0.011817903, 0.002375273, 0.001756785, 0.00271661, 0.003145607, 0.001825343, 0.00134897, 0.001678779, 0.004990784, 0.004668447, 0.00070604, 0.00414423, 0.000782964, 0.000525677, 0.001002505, 0.003144868, 0.000633653, 0.000779813, 0.000661755, 0.001524784, 0.005055041, 0.005235563, 0.004800001, 0.001801837, 0.005566752, 0.008251478, 0.001647527, 0.001444557, 0.00163368, 0.002448519, 0.002330657, 0.002866154, 0.002264997, 0.002493956, 0.002362927, 0.002005366, 0.002269834, 0.002030093, 0.001668441, 0.001416794, 0.002540535, 0.001669552, 0.001937996, 0.001287428, 0.002155251, 0.001217854, 0.006395647, 0.006855079, 0.001462401, 0.008387597, 0.000561096, 0.001003819, 0.008741219, 0.002025865, 0.002545004, 0.005198477, 0.005506706, 0.006382192, 0.013330113, 0.009449889, 0.001169573, 0.009225103, 0.001956495, 0.000799964, 0.000983514, 0.008471358, 0.001072025, 0.004816387, 0.009769117, 0.001309529, 0.01180424, 0.013342964, 0.000759182, 0.006491682, 0.000454028, 0.007630108, 0.00798778, 0.006019886, 0.007398954]
Q5T200	Q5T200_pocket176	E883,T882,R675,D884,R885,R679,E678,E682,L881,R685	[200, 882]	[0.002540535]	[9, 1033, 1037, 1038, 17, 25, 538, 539, 541, 1056, 1065, 1068, 563, 53, 64, 1601, 578, 581, 77, 592, 82, 595, 600, 608, 105, 620, 108, 621, 110, 109, 1657, 1659, 1660, 642, 643, 134, 137, 1170, 151, 158, 160, 1190, 1191, 1194, 1197, 1208, 1210, 1213, 1217, 198, 204, 1230, 207, 1232, 209, 211, 1240, 216, 218, 1244, 223, 237, 238, 241, 242, 1274, 1279, 1282, 263, 1288, 265, 1290, 1292, 1295, 1318, 316, 317, 318, 831, 833, 325, 837, 328, 329, 333, 845, 335, 336, 334, 338, 848, 851, 853, 341, 1366, 1364, 346, 348, 865, 354, 356, 358, 359, 1382, 873, 1386, 875, 364, 877, 879, 370, 372, 374, 376, 378, 380, 1405, 1406, 381, 1409, 387, 393, 1423, 406, 407, 1433, 1436, 1438, 1445, 1452, 430, 1455, 943, 436, 949, 1461, 948, 1465, 984, 473, 986, 985, 479, 993, 492, 1010, 1522, 1014, 1017]	[0.002704466, 0.006329039, 0.005733454, 0.004359611, 0.005992579, 0.008052041, 0.000654577, 0.000783072, 0.000830214, 0.005204655, 0.008296784, 0.013988314, 0.000664544, 0.006940689, 0.003218529, 0.002579559, 0.001197966, 0.000714673, 0.001908152, 0.00093406, 0.005200305, 0.000591441, 0.000791026, 0.000740145, 0.003827273, 0.00063528, 0.009481185, 0.000787096, 0.011120932, 0.009300215, 0.001061422, 0.001347628, 0.001282949, 0.000942508, 0.001427607, 0.01048353, 0.008164194, 0.001348554, 0.006467702, 0.002866258, 0.002962323, 0.000926053, 0.001505303, 0.000973686, 0.001309979, 0.003557625, 0.002259117, 0.001588271, 0.001720383, 0.006656081, 0.006610178, 0.001343862, 0.007291358, 0.002396584, 0.008238524, 0.006610609, 0.003253626, 0.010273444, 0.007473935, 0.002312546, 0.006044571, 0.002115031, 0.002473118, 0.001771425, 0.001492456, 0.00237944, 0.002759334, 0.001406402, 0.01259393, 0.001515958, 0.011817903, 0.002375273, 0.001756785, 0.00271661, 0.003145607, 0.001825343, 0.00134897, 0.001678779, 0.004990784, 0.004668447, 0.00070604, 0.00414423, 0.000782964, 0.000525677, 0.001002505, 0.003144868, 0.000633653, 0.000779813, 0.000661755, 0.001524784, 0.005055041, 0.005235563, 0.004800001, 0.001801837, 0.005566752, 0.008251478, 0.001647527, 0.001219873, 0.001444557, 0.00163368, 0.002448519, 0.002330657, 0.002866154, 0.002264997, 0.002493956, 0.002362927, 0.002005366, 0.002269834, 0.002030093, 0.001668441, 0.001416794, 0.001669552, 0.001937996, 0.001287428, 0.002155251, 0.001217854, 0.006395647, 0.006855079, 0.001462401, 0.008387597, 0.000561096, 0.001003819, 0.008741219, 0.002025865, 0.002545004, 0.005198477, 0.005506706, 0.006382192, 0.013330113, 0.009449889, 0.001169573, 0.009225103, 0.001956495, 0.000799964, 0.000983514, 0.008471358, 0.001072025, 0.004816387, 0.009769117, 0.001309529, 0.01180424, 0.013342964, 0.000759182, 0.006491682, 0.000454028, 0.007630108, 0.00798778, 0.006019886, 0.007398954]
Q5T200	Q5T200_pocket177	E1564,L1519,N1561,L1562,L1528,T1522,D1558,L1553,A1525	[200, 1522]	[0.00798778]	[9, 1033, 1037, 1038, 17, 25, 538, 539, 541, 1056, 1065, 1068, 563, 53, 64, 1601, 578, 581, 77, 592, 82, 595, 600, 608, 105, 620, 108, 621, 110, 109, 1657, 1659, 1660, 642, 643, 134, 137, 1170, 151, 158, 160, 1190, 1191, 1194, 1197, 1208, 1210, 1213, 1217, 198, 204, 1230, 207, 1232, 209, 211, 1240, 216, 218, 1244, 223, 237, 238, 241, 242, 1274, 1279, 1282, 263, 1288, 265, 1290, 1292, 1295, 1318, 316, 317, 318, 831, 833, 325, 837, 328, 329, 333, 845, 335, 336, 334, 338, 848, 851, 853, 341, 1366, 1364, 346, 348, 865, 354, 356, 358, 359, 1382, 873, 1386, 875, 364, 877, 879, 370, 882, 372, 374, 376, 378, 380, 1405, 1406, 381, 1409, 387, 393, 1423, 406, 407, 1433, 1436, 1438, 1445, 1452, 430, 1455, 943, 436, 949, 1461, 948, 1465, 984, 473, 986, 985, 479, 993, 492, 1010, 1014, 1017]	[0.002704466, 0.006329039, 0.005733454, 0.004359611, 0.005992579, 0.008052041, 0.000654577, 0.000783072, 0.000830214, 0.005204655, 0.008296784, 0.013988314, 0.000664544, 0.006940689, 0.003218529, 0.002579559, 0.001197966, 0.000714673, 0.001908152, 0.00093406, 0.005200305, 0.000591441, 0.000791026, 0.000740145, 0.003827273, 0.00063528, 0.009481185, 0.000787096, 0.011120932, 0.009300215, 0.001061422, 0.001347628, 0.001282949, 0.000942508, 0.001427607, 0.01048353, 0.008164194, 0.001348554, 0.006467702, 0.002866258, 0.002962323, 0.000926053, 0.001505303, 0.000973686, 0.001309979, 0.003557625, 0.002259117, 0.001588271, 0.001720383, 0.006656081, 0.006610178, 0.001343862, 0.007291358, 0.002396584, 0.008238524, 0.006610609, 0.003253626, 0.010273444, 0.007473935, 0.002312546, 0.006044571, 0.002115031, 0.002473118, 0.001771425, 0.001492456, 0.00237944, 0.002759334, 0.001406402, 0.01259393, 0.001515958, 0.011817903, 0.002375273, 0.001756785, 0.00271661, 0.003145607, 0.001825343, 0.00134897, 0.001678779, 0.004990784, 0.004668447, 0.00070604, 0.00414423, 0.000782964, 0.000525677, 0.001002505, 0.003144868, 0.000633653, 0.000779813, 0.000661755, 0.001524784, 0.005055041, 0.005235563, 0.004800001, 0.001801837, 0.005566752, 0.008251478, 0.001647527, 0.001219873, 0.001444557, 0.00163368, 0.002448519, 0.002330657, 0.002866154, 0.002264997, 0.002493956, 0.002362927, 0.002005366, 0.002269834, 0.002030093, 0.001668441, 0.001416794, 0.002540535, 0.001669552, 0.001937996, 0.001287428, 0.002155251, 0.001217854, 0.006395647, 0.006855079, 0.001462401, 0.008387597, 0.000561096, 0.001003819, 0.008741219, 0.002025865, 0.002545004, 0.005198477, 0.005506706, 0.006382192, 0.013330113, 0.009449889, 0.001169573, 0.009225103, 0.001956495, 0.000799964, 0.000983514, 0.008471358, 0.001072025, 0.004816387, 0.009769117, 0.001309529, 0.01180424, 0.013342964, 0.000759182, 0.006491682, 0.000454028, 0.007630108, 0.006019886, 0.007398954]
Q5T200	Q5T200_pocket180	R480,R483,E481,M482,S479	[200, 479]	[0.000759182]	[9, 1033, 1037, 1038, 17, 25, 538, 539, 541, 1056, 1065, 1068, 563, 53, 64, 1601, 578, 581, 77, 592, 82, 595, 600, 608, 105, 620, 108, 621, 110, 109, 1657, 1659, 1660, 642, 643, 134, 137, 1170, 151, 158, 160, 1190, 1191, 1194, 1197, 1208, 1210, 1213, 1217, 198, 204, 1230, 207, 1232, 209, 211, 1240, 216, 218, 1244, 223, 237, 238, 241, 242, 1274, 1279, 1282, 263, 1288, 265, 1290, 1292, 1295, 1318, 316, 317, 318, 831, 833, 325, 837, 328, 329, 333, 845, 335, 336, 334, 338, 848, 851, 853, 341, 1366, 1364, 346, 348, 865, 354, 356, 358, 359, 1382, 873, 1386, 875, 364, 877, 879, 370, 882, 372, 374, 376, 378, 380, 1405, 1406, 381, 1409, 387, 393, 1423, 406, 407, 1433, 1436, 1438, 1445, 1452, 430, 1455, 943, 436, 949, 1461, 948, 1465, 984, 473, 986, 985, 993, 492, 1010, 1522, 1014, 1017]	[0.002704466, 0.006329039, 0.005733454, 0.004359611, 0.005992579, 0.008052041, 0.000654577, 0.000783072, 0.000830214, 0.005204655, 0.008296784, 0.013988314, 0.000664544, 0.006940689, 0.003218529, 0.002579559, 0.001197966, 0.000714673, 0.001908152, 0.00093406, 0.005200305, 0.000591441, 0.000791026, 0.000740145, 0.003827273, 0.00063528, 0.009481185, 0.000787096, 0.011120932, 0.009300215, 0.001061422, 0.001347628, 0.001282949, 0.000942508, 0.001427607, 0.01048353, 0.008164194, 0.001348554, 0.006467702, 0.002866258, 0.002962323, 0.000926053, 0.001505303, 0.000973686, 0.001309979, 0.003557625, 0.002259117, 0.001588271, 0.001720383, 0.006656081, 0.006610178, 0.001343862, 0.007291358, 0.002396584, 0.008238524, 0.006610609, 0.003253626, 0.010273444, 0.007473935, 0.002312546, 0.006044571, 0.002115031, 0.002473118, 0.001771425, 0.001492456, 0.00237944, 0.002759334, 0.001406402, 0.01259393, 0.001515958, 0.011817903, 0.002375273, 0.001756785, 0.00271661, 0.003145607, 0.001825343, 0.00134897, 0.001678779, 0.004990784, 0.004668447, 0.00070604, 0.00414423, 0.000782964, 0.000525677, 0.001002505, 0.003144868, 0.000633653, 0.000779813, 0.000661755, 0.001524784, 0.005055041, 0.005235563, 0.004800001, 0.001801837, 0.005566752, 0.008251478, 0.001647527, 0.001219873, 0.001444557, 0.00163368, 0.002448519, 0.002330657, 0.002866154, 0.002264997, 0.002493956, 0.002362927, 0.002005366, 0.002269834, 0.002030093, 0.001668441, 0.001416794, 0.002540535, 0.001669552, 0.001937996, 0.001287428, 0.002155251, 0.001217854, 0.006395647, 0.006855079, 0.001462401, 0.008387597, 0.000561096, 0.001003819, 0.008741219, 0.002025865, 0.002545004, 0.005198477, 0.005506706, 0.006382192, 0.013330113, 0.009449889, 0.001169573, 0.009225103, 0.001956495, 0.000799964, 0.000983514, 0.008471358, 0.001072025, 0.004816387, 0.009769117, 0.001309529, 0.01180424, 0.013342964, 0.006491682, 0.000454028, 0.007630108, 0.00798778, 0.006019886, 0.007398954]
Q5T200	Q5T200_pocket185	T20,D18,S21,S19,R22,E28,P24,S17,I16,R23	[200, 17]	[0.005992579]	[9, 1033, 1037, 1038, 25, 538, 539, 541, 1056, 1065, 1068, 563, 53, 64, 1601, 578, 581, 77, 592, 82, 595, 600, 608, 105, 620, 108, 621, 110, 109, 1657, 1659, 1660, 642, 643, 134, 137, 1170, 151, 158, 160, 1190, 1191, 1194, 1197, 1208, 1210, 1213, 1217, 198, 204, 1230, 207, 1232, 209, 211, 1240, 216, 218, 1244, 223, 237, 238, 241, 242, 1274, 1279, 1282, 263, 1288, 265, 1290, 1292, 1295, 1318, 316, 317, 318, 831, 833, 325, 837, 328, 329, 333, 845, 335, 336, 334, 338, 848, 851, 853, 341, 1366, 1364, 346, 348, 865, 354, 356, 358, 359, 1382, 873, 1386, 875, 364, 877, 879, 370, 882, 372, 374, 376, 378, 380, 1405, 1406, 381, 1409, 387, 393, 1423, 406, 407, 1433, 1436, 1438, 1445, 1452, 430, 1455, 943, 436, 949, 1461, 948, 1465, 984, 473, 986, 985, 479, 993, 492, 1010, 1522, 1014, 1017]	[0.002704466, 0.006329039, 0.005733454, 0.004359611, 0.008052041, 0.000654577, 0.000783072, 0.000830214, 0.005204655, 0.008296784, 0.013988314, 0.000664544, 0.006940689, 0.003218529, 0.002579559, 0.001197966, 0.000714673, 0.001908152, 0.00093406, 0.005200305, 0.000591441, 0.000791026, 0.000740145, 0.003827273, 0.00063528, 0.009481185, 0.000787096, 0.011120932, 0.009300215, 0.001061422, 0.001347628, 0.001282949, 0.000942508, 0.001427607, 0.01048353, 0.008164194, 0.001348554, 0.006467702, 0.002866258, 0.002962323, 0.000926053, 0.001505303, 0.000973686, 0.001309979, 0.003557625, 0.002259117, 0.001588271, 0.001720383, 0.006656081, 0.006610178, 0.001343862, 0.007291358, 0.002396584, 0.008238524, 0.006610609, 0.003253626, 0.010273444, 0.007473935, 0.002312546, 0.006044571, 0.002115031, 0.002473118, 0.001771425, 0.001492456, 0.00237944, 0.002759334, 0.001406402, 0.01259393, 0.001515958, 0.011817903, 0.002375273, 0.001756785, 0.00271661, 0.003145607, 0.001825343, 0.00134897, 0.001678779, 0.004990784, 0.004668447, 0.00070604, 0.00414423, 0.000782964, 0.000525677, 0.001002505, 0.003144868, 0.000633653, 0.000779813, 0.000661755, 0.001524784, 0.005055041, 0.005235563, 0.004800001, 0.001801837, 0.005566752, 0.008251478, 0.001647527, 0.001219873, 0.001444557, 0.00163368, 0.002448519, 0.002330657, 0.002866154, 0.002264997, 0.002493956, 0.002362927, 0.002005366, 0.002269834, 0.002030093, 0.001668441, 0.001416794, 0.002540535, 0.001669552, 0.001937996, 0.001287428, 0.002155251, 0.001217854, 0.006395647, 0.006855079, 0.001462401, 0.008387597, 0.000561096, 0.001003819, 0.008741219, 0.002025865, 0.002545004, 0.005198477, 0.005506706, 0.006382192, 0.013330113, 0.009449889, 0.001169573, 0.009225103, 0.001956495, 0.000799964, 0.000983514, 0.008471358, 0.001072025, 0.004816387, 0.009769117, 0.001309529, 0.01180424, 0.013342964, 0.000759182, 0.006491682, 0.000454028, 0.007630108, 0.00798778, 0.006019886, 0.007398954]
Q5T200	Q5T200_pocket193	E1510,R1075,E1513,A1516,P1514,L1519,S1068,E1070,P1511,G1515,D1071,K1520,R1529,R1512,P1073,D1074,T1076,V1072,E1564,K1509	[200, 1068]	[0.013988314]	[9, 1033, 1037, 1038, 17, 25, 538, 539, 541, 1056, 1065, 563, 53, 64, 1601, 578, 581, 77, 592, 82, 595, 600, 608, 105, 620, 108, 621, 110, 109, 1657, 1659, 1660, 642, 643, 134, 137, 1170, 151, 158, 160, 1190, 1191, 1194, 1197, 1208, 1210, 1213, 1217, 198, 204, 1230, 207, 1232, 209, 211, 1240, 216, 218, 1244, 223, 237, 238, 241, 242, 1274, 1279, 1282, 263, 1288, 265, 1290, 1292, 1295, 1318, 316, 317, 318, 831, 833, 325, 837, 328, 329, 333, 845, 335, 336, 334, 338, 848, 851, 853, 341, 1366, 1364, 346, 348, 865, 354, 356, 358, 359, 1382, 873, 1386, 875, 364, 877, 879, 370, 882, 372, 374, 376, 378, 380, 1405, 1406, 381, 1409, 387, 393, 1423, 406, 407, 1433, 1436, 1438, 1445, 1452, 430, 1455, 943, 436, 949, 1461, 948, 1465, 984, 473, 986, 985, 479, 993, 492, 1010, 1522, 1014, 1017]	[0.002704466, 0.006329039, 0.005733454, 0.004359611, 0.005992579, 0.008052041, 0.000654577, 0.000783072, 0.000830214, 0.005204655, 0.008296784, 0.000664544, 0.006940689, 0.003218529, 0.002579559, 0.001197966, 0.000714673, 0.001908152, 0.00093406, 0.005200305, 0.000591441, 0.000791026, 0.000740145, 0.003827273, 0.00063528, 0.009481185, 0.000787096, 0.011120932, 0.009300215, 0.001061422, 0.001347628, 0.001282949, 0.000942508, 0.001427607, 0.01048353, 0.008164194, 0.001348554, 0.006467702, 0.002866258, 0.002962323, 0.000926053, 0.001505303, 0.000973686, 0.001309979, 0.003557625, 0.002259117, 0.001588271, 0.001720383, 0.006656081, 0.006610178, 0.001343862, 0.007291358, 0.002396584, 0.008238524, 0.006610609, 0.003253626, 0.010273444, 0.007473935, 0.002312546, 0.006044571, 0.002115031, 0.002473118, 0.001771425, 0.001492456, 0.00237944, 0.002759334, 0.001406402, 0.01259393, 0.001515958, 0.011817903, 0.002375273, 0.001756785, 0.00271661, 0.003145607, 0.001825343, 0.00134897, 0.001678779, 0.004990784, 0.004668447, 0.00070604, 0.00414423, 0.000782964, 0.000525677, 0.001002505, 0.003144868, 0.000633653, 0.000779813, 0.000661755, 0.001524784, 0.005055041, 0.005235563, 0.004800001, 0.001801837, 0.005566752, 0.008251478, 0.001647527, 0.001219873, 0.001444557, 0.00163368, 0.002448519, 0.002330657, 0.002866154, 0.002264997, 0.002493956, 0.002362927, 0.002005366, 0.002269834, 0.002030093, 0.001668441, 0.001416794, 0.002540535, 0.001669552, 0.001937996, 0.001287428, 0.002155251, 0.001217854, 0.006395647, 0.006855079, 0.001462401, 0.008387597, 0.000561096, 0.001003819, 0.008741219, 0.002025865, 0.002545004, 0.005198477, 0.005506706, 0.006382192, 0.013330113, 0.009449889, 0.001169573, 0.009225103, 0.001956495, 0.000799964, 0.000983514, 0.008471358, 0.001072025, 0.004816387, 0.009769117, 0.001309529, 0.01180424, 0.013342964, 0.000759182, 0.006491682, 0.000454028, 0.007630108, 0.00798778, 0.006019886, 0.007398954]
Q5T200	Q5T200_pocket194	K1640,L1503,L1588,C1591,P1590,M1504,L1595,V1498,R1598,W1500,D1494,P1492,N1587,P1505,G1589,L1493,V1495,R1599,K1605,K1609,Q1606,A1602,L1584,I1603,L1585,C1596,C1592,R1581,S1601,D1491,I1615	[200, 1601]	[0.002579559]	[9, 1033, 1037, 1038, 17, 25, 538, 539, 541, 1056, 1065, 1068, 563, 53, 64, 578, 581, 77, 592, 82, 595, 600, 608, 105, 620, 108, 621, 110, 109, 1657, 1659, 1660, 642, 643, 134, 137, 1170, 151, 158, 160, 1190, 1191, 1194, 1197, 1208, 1210, 1213, 1217, 198, 204, 1230, 207, 1232, 209, 211, 1240, 216, 218, 1244, 223, 237, 238, 241, 242, 1274, 1279, 1282, 263, 1288, 265, 1290, 1292, 1295, 1318, 316, 317, 318, 831, 833, 325, 837, 328, 329, 333, 845, 335, 336, 334, 338, 848, 851, 853, 341, 1366, 1364, 346, 348, 865, 354, 356, 358, 359, 1382, 873, 1386, 875, 364, 877, 879, 370, 882, 372, 374, 376, 378, 380, 1405, 1406, 381, 1409, 387, 393, 1423, 406, 407, 1433, 1436, 1438, 1445, 1452, 430, 1455, 943, 436, 949, 1461, 948, 1465, 984, 473, 986, 985, 479, 993, 492, 1010, 1522, 1014, 1017]	[0.002704466, 0.006329039, 0.005733454, 0.004359611, 0.005992579, 0.008052041, 0.000654577, 0.000783072, 0.000830214, 0.005204655, 0.008296784, 0.013988314, 0.000664544, 0.006940689, 0.003218529, 0.001197966, 0.000714673, 0.001908152, 0.00093406, 0.005200305, 0.000591441, 0.000791026, 0.000740145, 0.003827273, 0.00063528, 0.009481185, 0.000787096, 0.011120932, 0.009300215, 0.001061422, 0.001347628, 0.001282949, 0.000942508, 0.001427607, 0.01048353, 0.008164194, 0.001348554, 0.006467702, 0.002866258, 0.002962323, 0.000926053, 0.001505303, 0.000973686, 0.001309979, 0.003557625, 0.002259117, 0.001588271, 0.001720383, 0.006656081, 0.006610178, 0.001343862, 0.007291358, 0.002396584, 0.008238524, 0.006610609, 0.003253626, 0.010273444, 0.007473935, 0.002312546, 0.006044571, 0.002115031, 0.002473118, 0.001771425, 0.001492456, 0.00237944, 0.002759334, 0.001406402, 0.01259393, 0.001515958, 0.011817903, 0.002375273, 0.001756785, 0.00271661, 0.003145607, 0.001825343, 0.00134897, 0.001678779, 0.004990784, 0.004668447, 0.00070604, 0.00414423, 0.000782964, 0.000525677, 0.001002505, 0.003144868, 0.000633653, 0.000779813, 0.000661755, 0.001524784, 0.005055041, 0.005235563, 0.004800001, 0.001801837, 0.005566752, 0.008251478, 0.001647527, 0.001219873, 0.001444557, 0.00163368, 0.002448519, 0.002330657, 0.002866154, 0.002264997, 0.002493956, 0.002362927, 0.002005366, 0.002269834, 0.002030093, 0.001668441, 0.001416794, 0.002540535, 0.001669552, 0.001937996, 0.001287428, 0.002155251, 0.001217854, 0.006395647, 0.006855079, 0.001462401, 0.008387597, 0.000561096, 0.001003819, 0.008741219, 0.002025865, 0.002545004, 0.005198477, 0.005506706, 0.006382192, 0.013330113, 0.009449889, 0.001169573, 0.009225103, 0.001956495, 0.000799964, 0.000983514, 0.008471358, 0.001072025, 0.004816387, 0.009769117, 0.001309529, 0.01180424, 0.013342964, 0.000759182, 0.006491682, 0.000454028, 0.007630108, 0.00798778, 0.006019886, 0.007398954]
Q5T200	Q5T200_pocket195	R43,A38,S33,L30,F59,Q41,T34,E39,S36,R29,Y53,R58,T56,L52,C57,N44,E28,C51,G35,V26,P24,C42	[200, 53]	[0.006940689]	[9, 1033, 1037, 1038, 17, 25, 538, 539, 541, 1056, 1065, 1068, 563, 64, 1601, 578, 581, 77, 592, 82, 595, 600, 608, 105, 620, 108, 621, 110, 109, 1657, 1659, 1660, 642, 643, 134, 137, 1170, 151, 158, 160, 1190, 1191, 1194, 1197, 1208, 1210, 1213, 1217, 198, 204, 1230, 207, 1232, 209, 211, 1240, 216, 218, 1244, 223, 237, 238, 241, 242, 1274, 1279, 1282, 263, 1288, 265, 1290, 1292, 1295, 1318, 316, 317, 318, 831, 833, 325, 837, 328, 329, 333, 845, 335, 336, 334, 338, 848, 851, 853, 341, 1366, 1364, 346, 348, 865, 354, 356, 358, 359, 1382, 873, 1386, 875, 364, 877, 879, 370, 882, 372, 374, 376, 378, 380, 1405, 1406, 381, 1409, 387, 393, 1423, 406, 407, 1433, 1436, 1438, 1445, 1452, 430, 1455, 943, 436, 949, 1461, 948, 1465, 984, 473, 986, 985, 479, 993, 492, 1010, 1522, 1014, 1017]	[0.002704466, 0.006329039, 0.005733454, 0.004359611, 0.005992579, 0.008052041, 0.000654577, 0.000783072, 0.000830214, 0.005204655, 0.008296784, 0.013988314, 0.000664544, 0.003218529, 0.002579559, 0.001197966, 0.000714673, 0.001908152, 0.00093406, 0.005200305, 0.000591441, 0.000791026, 0.000740145, 0.003827273, 0.00063528, 0.009481185, 0.000787096, 0.011120932, 0.009300215, 0.001061422, 0.001347628, 0.001282949, 0.000942508, 0.001427607, 0.01048353, 0.008164194, 0.001348554, 0.006467702, 0.002866258, 0.002962323, 0.000926053, 0.001505303, 0.000973686, 0.001309979, 0.003557625, 0.002259117, 0.001588271, 0.001720383, 0.006656081, 0.006610178, 0.001343862, 0.007291358, 0.002396584, 0.008238524, 0.006610609, 0.003253626, 0.010273444, 0.007473935, 0.002312546, 0.006044571, 0.002115031, 0.002473118, 0.001771425, 0.001492456, 0.00237944, 0.002759334, 0.001406402, 0.01259393, 0.001515958, 0.011817903, 0.002375273, 0.001756785, 0.00271661, 0.003145607, 0.001825343, 0.00134897, 0.001678779, 0.004990784, 0.004668447, 0.00070604, 0.00414423, 0.000782964, 0.000525677, 0.001002505, 0.003144868, 0.000633653, 0.000779813, 0.000661755, 0.001524784, 0.005055041, 0.005235563, 0.004800001, 0.001801837, 0.005566752, 0.008251478, 0.001647527, 0.001219873, 0.001444557, 0.00163368, 0.002448519, 0.002330657, 0.002866154, 0.002264997, 0.002493956, 0.002362927, 0.002005366, 0.002269834, 0.002030093, 0.001668441, 0.001416794, 0.002540535, 0.001669552, 0.001937996, 0.001287428, 0.002155251, 0.001217854, 0.006395647, 0.006855079, 0.001462401, 0.008387597, 0.000561096, 0.001003819, 0.008741219, 0.002025865, 0.002545004, 0.005198477, 0.005506706, 0.006382192, 0.013330113, 0.009449889, 0.001169573, 0.009225103, 0.001956495, 0.000799964, 0.000983514, 0.008471358, 0.001072025, 0.004816387, 0.009769117, 0.001309529, 0.01180424, 0.013342964, 0.000759182, 0.006491682, 0.000454028, 0.007630108, 0.00798778, 0.006019886, 0.007398954]
Q5T230	Q5T230_pocket9	V53,S54,P55,R108,S57,Q113,R116,A58,T110	[54, 230]	[0.397337258]	[162, 99, 35, 201, 42, 205, 207, 18, 245, 118, 21, 159]	[0.422452539, 0.331814289, 0.48591584, 0.442122102, 0.581502855, 0.564331055, 0.652614713, 0.447619498, 0.805861831, 0.428290367, 0.393051088, 0.43429786]
Q5T230	Q5T230_pocket16	K119,K122,Y118,Y95,R115,M144,R126,D123,D149	[118, 230]	[0.428290367]	[162, 99, 35, 201, 42, 205, 207, 18, 245, 21, 54, 159]	[0.422452539, 0.331814289, 0.48591584, 0.442122102, 0.581502855, 0.564331055, 0.652614713, 0.447619498, 0.805861831, 0.393051088, 0.397337258, 0.43429786]
Q5T230	Q5T230_pocket17	L72,F125,L76,K122,Y118,L121,W81	[118, 230]	[0.428290367]	[162, 99, 35, 201, 42, 205, 207, 18, 245, 21, 54, 159]	[0.422452539, 0.331814289, 0.48591584, 0.442122102, 0.581502855, 0.564331055, 0.652614713, 0.447619498, 0.805861831, 0.393051088, 0.397337258, 0.43429786]
Q5T2N8	Q5T2N8_pocket2	L149,S148,L145,V144,P301,E305,S146,L300,D299,H297,C352,T181,R152	[2, 146]	[0.104349397]	[198, 107, 112, 113, 116, 87, 251]	[0.712049961, 0.083275355, 0.460811257, 0.508596957, 0.161637068, 0.459306359, 0.164398849]
Q5T2N8	Q5T2N8_pocket8	I115,R114,L103,R102,W223,T116,K105	[2, 116]	[0.161637068]	[198, 107, 112, 113, 146, 87, 251]	[0.712049961, 0.083275355, 0.460811257, 0.508596957, 0.104349397, 0.459306359, 0.164398849]
Q5T2N8	Q5T2N8_pocket19	G104,T116,L103,I99,E100,V117,L118,L121	[2, 116]	[0.161637068]	[198, 107, 112, 113, 146, 87, 251]	[0.712049961, 0.083275355, 0.460811257, 0.508596957, 0.104349397, 0.459306359, 0.164398849]
Q5T2N8	Q5T2N8_pocket26	E212,S107,M209,T215,A216,K219	[2, 107]	[0.083275355]	[198, 112, 113, 146, 116, 87, 251]	[0.712049961, 0.460811257, 0.508596957, 0.104349397, 0.161637068, 0.459306359, 0.164398849]
Q5T2N8	Q5T2N8_pocket33	E141,Q137,P136,D138,R161,H193,R130,Q127,H123,Q126,S194,G195,S134,R135,L133,L192,R229,K164,R228,E119,R131,M196,D197,S113,I115	[113, 2]	[0.508596957]	[198, 107, 112, 146, 116, 87, 251]	[0.712049961, 0.083275355, 0.460811257, 0.104349397, 0.161637068, 0.459306359, 0.164398849]
Q5T2N8	Q5T2N8_pocket35	S107,E100,K105,P106,K219,R97,A101,G104	[2, 107]	[0.083275355]	[198, 112, 113, 146, 116, 87, 251]	[0.712049961, 0.460811257, 0.508596957, 0.104349397, 0.161637068, 0.459306359, 0.164398849]
Q5T2S8	Q5T2S8_pocket6	S428,S430,R360,E432,W359,D433,R569,E429,K620,K566	[8, 2, 430]	[0.478577167]	[878, 302]	[0.685752094, 0.144380137]
Q5T2S8	Q5T2S8_pocket8	K870,D835,M875,D871,M832,A869,E874,R836,N868,M831,S878,F879,D838	[8, 2, 878]	[0.685752094]	[430, 302]	[0.478577167, 0.144380137]
Q5T2S8	Q5T2S8_pocket27	R841,F879,S878,V880,G882,K848,W844,L885,G881,S845,L842	[8, 2, 878]	[0.685752094]	[430, 302]	[0.478577167, 0.144380137]
Q5T2S8	Q5T2S8_pocket60	R360,S428,N361,T364,E432,M363,S430,E431,E429,K566,S427,Q362	[8, 2, 430]	[0.478577167]	[878, 302]	[0.685752094, 0.144380137]
Q5T2T1	Q5T2T1_pocket4	K56,K52,E55,Y59,I53	[1, 2, 59]	[0.109000765]	[64, 323, 327, 10, 535, 409, 476, 417, 354, 482, 490, 113, 437, 440, 313, 444]	[0.103876047, 0.242035627, 0.245798871, 0.079323672, 0.184819654, 0.070277303, 0.091103345, 0.070149697, 0.715936482, 0.205511868, 0.169678316, 0.155071869, 0.115185022, 0.091288589, 0.167088643, 0.107548892]
Q5T2T1	Q5T2T1_pocket5	P488,P489,S490,I491,E492,I525,Q529,K487,A528,K526,Q522	[1, 2, 490]	[0.169678316]	[64, 323, 327, 10, 535, 409, 476, 417, 354, 482, 113, 437, 440, 313, 59, 444]	[0.103876047, 0.242035627, 0.245798871, 0.079323672, 0.184819654, 0.070277303, 0.091103345, 0.070149697, 0.715936482, 0.205511868, 0.155071869, 0.115185022, 0.091288589, 0.167088643, 0.109000765, 0.107548892]
Q5T2T1	Q5T2T1_pocket8	M531,I530,S527,K526,E523,Y535,Q534,P468	[1, 2, 535]	[0.184819654]	[64, 323, 327, 10, 409, 476, 417, 354, 482, 490, 113, 437, 440, 313, 59, 444]	[0.103876047, 0.242035627, 0.245798871, 0.079323672, 0.070277303, 0.091103345, 0.070149697, 0.715936482, 0.205511868, 0.169678316, 0.155071869, 0.115185022, 0.091288589, 0.167088643, 0.109000765, 0.107548892]
Q5T2T1	Q5T2T1_pocket9	E295,A349,V351,K291,D350,A299,T353,Y354,H537,L538,P352,K472,R475,L236,E355,S572,E356,V571,P570	[1, 2, 354]	[0.715936482]	[64, 323, 327, 10, 535, 409, 476, 417, 482, 490, 113, 437, 440, 313, 59, 444]	[0.103876047, 0.242035627, 0.245798871, 0.079323672, 0.184819654, 0.070277303, 0.091103345, 0.070149697, 0.205511868, 0.169678316, 0.155071869, 0.115185022, 0.091288589, 0.167088643, 0.109000765, 0.107548892]
Q5T2T1	Q5T2T1_pocket15	K341,Q430,V429,E426,Y444,F425,Y437	[1, 2, 444, 437]	[0.107548892, 0.115185022]	[64, 417, 354, 323, 482, 327, 10, 490, 409, 113, 535, 440, 313, 59, 476]	[0.103876047, 0.070149697, 0.715936482, 0.242035627, 0.205511868, 0.245798871, 0.079323672, 0.169678316, 0.070277303, 0.155071869, 0.184819654, 0.091288589, 0.167088643, 0.109000765, 0.091103345]
Q5T2T1	Q5T2T1_pocket19	K561,T558,K541,E554,Y482,E565,H567,T557	[1, 2, 482]	[0.205511868]	[64, 323, 327, 10, 535, 409, 476, 417, 354, 490, 113, 437, 440, 313, 59, 444]	[0.103876047, 0.242035627, 0.245798871, 0.079323672, 0.184819654, 0.070277303, 0.091103345, 0.070149697, 0.715936482, 0.169678316, 0.155071869, 0.115185022, 0.091288589, 0.167088643, 0.109000765, 0.107548892]
Q5T2T1	Q5T2T1_pocket22	H567,Y482,W568,D540,R369,K234,I261,G259	[1, 2, 482]	[0.205511868]	[64, 323, 327, 10, 535, 409, 476, 417, 354, 490, 113, 437, 440, 313, 59, 444]	[0.103876047, 0.242035627, 0.245798871, 0.079323672, 0.184819654, 0.070277303, 0.091103345, 0.070149697, 0.715936482, 0.169678316, 0.155071869, 0.115185022, 0.091288589, 0.167088643, 0.109000765, 0.107548892]
Q5T2T1	Q5T2T1_pocket29	Y417,Y445,Y440,G438,E439,S506	[440, 1, 2, 417]	[0.091288589, 0.070149697]	[64, 482, 354, 323, 327, 476, 10, 490, 409, 113, 437, 535, 313, 59, 444]	[0.103876047, 0.205511868, 0.715936482, 0.242035627, 0.245798871, 0.091103345, 0.079323672, 0.169678316, 0.070277303, 0.155071869, 0.115185022, 0.184819654, 0.167088643, 0.109000765, 0.107548892]
Q5T2T1	Q5T2T1_pocket40	P352,D350,T348,Y437,H469,E436,I435,D344,K472,H537,N432,V429,D347,Y535,Q345,H473,T470,I449,L474,F479,K258,F237,D238,Q534,L236,S533,F434	[1, 2, 437, 535]	[0.115185022, 0.184819654]	[64, 417, 354, 323, 482, 327, 476, 10, 490, 409, 113, 440, 313, 59, 444]	[0.103876047, 0.070149697, 0.715936482, 0.242035627, 0.205511868, 0.245798871, 0.091103345, 0.079323672, 0.169678316, 0.070277303, 0.155071869, 0.091288589, 0.167088643, 0.109000765, 0.107548892]
Q5T2T1	Q5T2T1_pocket42	L326,F324,S323,K322,R325	[1, 2, 323]	[0.242035627]	[64, 327, 10, 535, 409, 476, 417, 354, 482, 490, 113, 437, 440, 313, 59, 444]	[0.103876047, 0.245798871, 0.079323672, 0.184819654, 0.070277303, 0.091103345, 0.070149697, 0.715936482, 0.205511868, 0.169678316, 0.155071869, 0.115185022, 0.091288589, 0.167088643, 0.109000765, 0.107548892]
Q5T2T1	Q5T2T1_pocket43	Y354,K291,I233,W273,E356,M231,Q267	[1, 2, 354]	[0.715936482]	[64, 323, 327, 10, 535, 409, 476, 417, 482, 490, 113, 437, 440, 313, 59, 444]	[0.103876047, 0.242035627, 0.245798871, 0.079323672, 0.184819654, 0.070277303, 0.091103345, 0.070149697, 0.205511868, 0.169678316, 0.155071869, 0.115185022, 0.091288589, 0.167088643, 0.109000765, 0.107548892]
Q5T2T1	Q5T2T1_pocket44	H111,L107,V110,V114,P67,A115,K117,Y119,P65,V66,Y60,S64	[64, 1, 2]	[0.103876047]	[323, 327, 10, 535, 409, 476, 417, 354, 482, 490, 113, 437, 440, 313, 59, 444]	[0.242035627, 0.245798871, 0.079323672, 0.184819654, 0.070277303, 0.091103345, 0.070149697, 0.715936482, 0.205511868, 0.169678316, 0.155071869, 0.115185022, 0.091288589, 0.167088643, 0.109000765, 0.107548892]
Q5T2T1	Q5T2T1_pocket45	Y445,Y417,P401,Y437,G438,Q467,E436,D465,T447,V466,G446	[1, 2, 417, 437]	[0.070149697, 0.115185022]	[64, 482, 354, 323, 327, 476, 10, 490, 409, 113, 535, 440, 313, 59, 444]	[0.103876047, 0.205511868, 0.715936482, 0.242035627, 0.245798871, 0.091103345, 0.079323672, 0.169678316, 0.070277303, 0.155071869, 0.184819654, 0.091288589, 0.167088643, 0.109000765, 0.107548892]
Q5T2T1	Q5T2T1_pocket49	K341,Q430,V429,Y437,N432,C340,D344	[1, 2, 437]	[0.115185022]	[64, 323, 327, 10, 535, 409, 476, 417, 354, 482, 490, 113, 440, 313, 59, 444]	[0.103876047, 0.242035627, 0.245798871, 0.079323672, 0.184819654, 0.070277303, 0.091103345, 0.070149697, 0.715936482, 0.205511868, 0.169678316, 0.155071869, 0.091288589, 0.167088643, 0.109000765, 0.107548892]
Q5T3F8	Q5T3F8_pocket9	H103,S102,D104,R105,Y106	[106, 3, 102]	[0.909270525, 0.869132936]	[96, 297, 746, 110, 111, 113, 114, 115, 347, 93]	[0.857015908, 0.808907628, 0.89239645, 0.905569196, 0.93258369, 0.942924201, 0.939186931, 0.954235494, 0.812582612, 0.8681826]
Q5T3F8	Q5T3F8_pocket13	R82,A78,D79,V75,D119,V116,S113,S115,V112	[115, 113, 3]	[0.954235494, 0.942924201]	[96, 102, 297, 106, 746, 110, 111, 114, 347, 93]	[0.857015908, 0.869132936, 0.808907628, 0.909270525, 0.89239645, 0.905569196, 0.93258369, 0.939186931, 0.812582612, 0.8681826]
Q5T3F8	Q5T3F8_pocket47	E107,S111,R108,D104,R105	[3, 111]	[0.93258369]	[96, 102, 297, 106, 746, 110, 113, 114, 115, 347, 93]	[0.857015908, 0.869132936, 0.808907628, 0.909270525, 0.89239645, 0.905569196, 0.942924201, 0.939186931, 0.954235494, 0.812582612, 0.8681826]
Q5T3F8	Q5T3F8_pocket49	R121,D117,F118,S115,S114,S111,V112,E139	[115, 114, 3, 111]	[0.954235494, 0.939186931, 0.93258369]	[96, 102, 297, 106, 746, 110, 113, 347, 93]	[0.857015908, 0.869132936, 0.808907628, 0.909270525, 0.89239645, 0.905569196, 0.942924201, 0.812582612, 0.8681826]
Q5T3F8	Q5T3F8_pocket56	A78,L81,E85,L109,R82,D142,S113	[113, 3]	[0.942924201]	[96, 102, 297, 106, 746, 110, 111, 114, 115, 347, 93]	[0.857015908, 0.869132936, 0.808907628, 0.909270525, 0.89239645, 0.905569196, 0.93258369, 0.939186931, 0.954235494, 0.812582612, 0.8681826]
Q5T3F8	Q5T3F8_pocket58	R612,L296,R83,R293,Y297,R608,N609,N300,A605	[297, 3]	[0.808907628]	[96, 102, 106, 746, 110, 111, 113, 114, 115, 347, 93]	[0.857015908, 0.869132936, 0.909270525, 0.89239645, 0.905569196, 0.93258369, 0.942924201, 0.939186931, 0.954235494, 0.812582612, 0.8681826]
Q5T3F8	Q5T3F8_pocket64	D101,H99,S96,G100,H103,S102,Y93,A97	[96, 3, 93, 102]	[0.857015908, 0.8681826, 0.869132936]	[297, 106, 746, 110, 111, 113, 114, 115, 347]	[0.808907628, 0.909270525, 0.89239645, 0.905569196, 0.93258369, 0.942924201, 0.939186931, 0.954235494, 0.812582612]
Q5T3F8	Q5T3F8_pocket69	H318,A604,C320,Q329,G317,N312,C327,C322,V323,R607,R602,C321,K611,R608,L72,S603,L301,T309,F298,M310,I311,Y297,I826,A601,L598,E829	[297, 3]	[0.808907628]	[96, 102, 106, 746, 110, 111, 113, 114, 115, 347, 93]	[0.857015908, 0.869132936, 0.909270525, 0.89239645, 0.905569196, 0.93258369, 0.942924201, 0.939186931, 0.954235494, 0.812582612, 0.8681826]
Q5T3F8	Q5T3F8_pocket71	Y93,S96,E92,H103,V89	[96, 3, 93]	[0.857015908, 0.8681826]	[102, 297, 106, 746, 110, 111, 113, 114, 115, 347]	[0.869132936, 0.808907628, 0.909270525, 0.89239645, 0.905569196, 0.93258369, 0.942924201, 0.939186931, 0.954235494, 0.812582612]
Q5T3F8	Q5T3F8_pocket72	E369,Y411,K239,I743,E744,T746,Y741,A373,N740,E234,L237,T370,K742	[746, 3]	[0.89239645]	[96, 102, 297, 106, 110, 111, 113, 114, 115, 347, 93]	[0.857015908, 0.869132936, 0.808907628, 0.909270525, 0.905569196, 0.93258369, 0.942924201, 0.939186931, 0.954235494, 0.812582612, 0.8681826]
Q5T3F8	Q5T3F8_pocket74	Y297,N300,I826,L301,K304,D823,E305,I830,R608	[297, 3]	[0.808907628]	[96, 102, 106, 746, 110, 111, 113, 114, 115, 347, 93]	[0.857015908, 0.869132936, 0.909270525, 0.89239645, 0.905569196, 0.93258369, 0.942924201, 0.939186931, 0.954235494, 0.812582612, 0.8681826]
Q5T3F8	Q5T3F8_pocket75	E85,R88,E92,V89,H103,Y106,T110,P766,L109	[106, 3, 110]	[0.909270525, 0.905569196]	[96, 102, 297, 746, 111, 113, 114, 115, 347, 93]	[0.857015908, 0.869132936, 0.808907628, 0.89239645, 0.93258369, 0.942924201, 0.939186931, 0.954235494, 0.812582612, 0.8681826]
Q5T3J3	Q5T3J3_pocket3	E406,R409,E410,S408,I407,V411	[408, 3]	[0.060133163]	[386, 451, 389, 714, 402, 405, 214, 599, 215, 601, 732, 122, 554, 493, 558, 430, 176, 506, 436, 502, 697, 698]	[0.030570658, 0.015391869, 0.025688447, 0.097876035, 0.069820687, 0.047650844, 0.160996333, 0.050069969, 0.160789073, 0.030635945, 0.140989989, 0.04640238, 0.053068843, 0.096838579, 0.057053849, 0.053827204, 0.263726681, 0.031364314, 0.0120164, 0.071833171, 0.049915191, 0.058967784]
Q5T3J3	Q5T3J3_pocket11	G556,S558,R557,N559,A561,L562,K560	[3, 558]	[0.057053849]	[386, 451, 389, 714, 402, 405, 214, 599, 408, 215, 601, 732, 122, 554, 493, 430, 176, 506, 436, 502, 697, 698]	[0.030570658, 0.015391869, 0.025688447, 0.097876035, 0.069820687, 0.047650844, 0.160996333, 0.050069969, 0.060133163, 0.160789073, 0.030635945, 0.140989989, 0.04640238, 0.053068843, 0.096838579, 0.053827204, 0.263726681, 0.031364314, 0.0120164, 0.071833171, 0.049915191, 0.058967784]
Q5T3J3	Q5T3J3_pocket31	T592,H590,Q505,S593,G594,I507,I510,E508,K509,L591,S506	[506, 3]	[0.031364314]	[386, 451, 389, 714, 402, 405, 214, 599, 408, 215, 601, 732, 122, 554, 493, 558, 430, 176, 436, 502, 697, 698]	[0.030570658, 0.015391869, 0.025688447, 0.097876035, 0.069820687, 0.047650844, 0.160996333, 0.050069969, 0.060133163, 0.160789073, 0.030635945, 0.140989989, 0.04640238, 0.053068843, 0.096838579, 0.057053849, 0.053827204, 0.263726681, 0.0120164, 0.071833171, 0.049915191, 0.058967784]
Q5T3J3	Q5T3J3_pocket32	A368,L366,V178,L179,P177,S176,Y365,L367,V364	[176, 3]	[0.263726681]	[386, 451, 389, 714, 402, 405, 214, 599, 408, 215, 601, 732, 122, 554, 493, 558, 430, 506, 436, 502, 697, 698]	[0.030570658, 0.015391869, 0.025688447, 0.097876035, 0.069820687, 0.047650844, 0.160996333, 0.050069969, 0.060133163, 0.160789073, 0.030635945, 0.140989989, 0.04640238, 0.053068843, 0.096838579, 0.057053849, 0.053827204, 0.031364314, 0.0120164, 0.071833171, 0.049915191, 0.058967784]
Q5T447	Q5T447_pocket9	S12,R189,Q15,L190,R14,S187,H188,Y172,S192	[192, 12, 447]	[0.289160967, 0.657167912]	[643, 393, 586, 84, 59, 157, 95]	[0.54689014, 0.79073298, 0.477770478, 0.70077765, 0.753901601, 0.506223977, 0.555424571]
Q5T447	Q5T447_pocket20	D221,R395,P394,R392,K625,W736,K636,H224,Y393,Q444,E220,D637,Q737	[393, 447]	[0.79073298]	[192, 643, 586, 12, 84, 59, 157, 95]	[0.289160967, 0.54689014, 0.477770478, 0.657167912, 0.70077765, 0.753901601, 0.506223977, 0.555424571]
Q5T447	Q5T447_pocket46	R99,R60,R100,S59	[59, 447]	[0.753901601]	[192, 643, 393, 586, 12, 84, 157, 95]	[0.289160967, 0.54689014, 0.79073298, 0.477770478, 0.657167912, 0.70077765, 0.506223977, 0.555424571]
Q5T447	Q5T447_pocket51	E748,N782,D746,P747,V391,T388,R392,T781,S389,D228,H229,Y393	[393, 447]	[0.79073298]	[192, 643, 586, 12, 84, 59, 157, 95]	[0.289160967, 0.54689014, 0.477770478, 0.657167912, 0.70077765, 0.753901601, 0.506223977, 0.555424571]
Q5T447	Q5T447_pocket56	A582,E581,A640,P639,K636,S643,G580	[643, 447]	[0.54689014]	[192, 393, 586, 12, 84, 59, 157, 95]	[0.289160967, 0.79073298, 0.477770478, 0.657167912, 0.70077765, 0.753901601, 0.506223977, 0.555424571]
Q5T447	Q5T447_pocket64	G79,A78,V75,A77,G76,R74,G72,E69,R90,P88,P82,P387,T388,P401,L73,G87,L71,H115,P80,A81,G83,G70,L89,A382,S86,T84,E402,Q386,L111,N113,Y405,F385,G85,D383	[84, 447]	[0.70077765]	[192, 643, 393, 586, 12, 59, 157, 95]	[0.289160967, 0.54689014, 0.79073298, 0.477770478, 0.657167912, 0.753901601, 0.506223977, 0.555424571]
Q5T447	Q5T447_pocket65	Q164,Q195,E198,R45,E46,R193,Q166,P174,Q162,Y172,D171,R173,D156,P158,V170,G169,S192,N159,H160,A197,L176,Q180,R177,T157,L161,P196,V175,P194	[192, 157, 447]	[0.289160967, 0.506223977]	[643, 393, 586, 12, 84, 59, 95]	[0.54689014, 0.79073298, 0.477770478, 0.657167912, 0.70077765, 0.753901601, 0.555424571]
Q5T481	Q5T481_pocket5	S1022,D1023,D1021,E1020	[481, 1022]	[0.001598368]	[642, 644, 649, 1162, 660, 1048, 32, 801, 1060, 679, 1080, 1210, 574, 831, 845, 1104, 594, 980, 1115, 862, 1120, 865, 1124, 740, 742, 360, 363, 876, 498, 635, 637]	[0.04534205, 0.051497988, 0.067918271, 0.067482986, 0.01256479, 0.002718698, 0.001389581, 0.01671184, 0.006073877, 0.003947133, 0.00168068, 0.001855122, 0.046832845, 0.001962232, 0.001248051, 0.001191165, 0.055803612, 0.004663907, 0.002719657, 0.000748911, 0.005220104, 0.001312031, 0.00610752, 0.001964045, 0.00229964, 0.001699552, 0.001834816, 0.000900758, 0.001152933, 0.013711617, 0.017889451]
Q5T481	Q5T481_pocket8	K577,Y573,Y574,P541,F542,S578,A579,V580	[481, 574]	[0.046832845]	[642, 644, 649, 1162, 660, 1048, 32, 801, 1060, 679, 1080, 1210, 831, 845, 1104, 594, 980, 1115, 862, 1120, 865, 1124, 740, 742, 360, 363, 876, 498, 635, 637, 1022]	[0.04534205, 0.051497988, 0.067918271, 0.067482986, 0.01256479, 0.002718698, 0.001389581, 0.01671184, 0.006073877, 0.003947133, 0.00168068, 0.001855122, 0.001962232, 0.001248051, 0.001191165, 0.055803612, 0.004663907, 0.002719657, 0.000748911, 0.005220104, 0.001312031, 0.00610752, 0.001964045, 0.00229964, 0.001699552, 0.001834816, 0.000900758, 0.001152933, 0.013711617, 0.017889451, 0.001598368]
Q5T481	Q5T481_pocket13	P1211,A1208,S1210,D1209,G1207	[481, 1210]	[0.001855122]	[642, 644, 649, 1162, 660, 1048, 32, 801, 1060, 679, 1080, 574, 831, 845, 1104, 594, 980, 1115, 862, 1120, 865, 1124, 740, 742, 360, 363, 876, 498, 635, 637, 1022]	[0.04534205, 0.051497988, 0.067918271, 0.067482986, 0.01256479, 0.002718698, 0.001389581, 0.01671184, 0.006073877, 0.003947133, 0.00168068, 0.046832845, 0.001962232, 0.001248051, 0.001191165, 0.055803612, 0.004663907, 0.002719657, 0.000748911, 0.005220104, 0.001312031, 0.00610752, 0.001964045, 0.00229964, 0.001699552, 0.001834816, 0.000900758, 0.001152933, 0.013711617, 0.017889451, 0.001598368]
Q5T481	Q5T481_pocket28	Q598,I549,Y594,K595,R593,L597,E596	[481, 594]	[0.055803612]	[642, 644, 649, 1162, 660, 1048, 32, 801, 1060, 679, 1080, 1210, 574, 831, 845, 1104, 980, 1115, 862, 1120, 865, 1124, 740, 742, 360, 363, 876, 498, 635, 637, 1022]	[0.04534205, 0.051497988, 0.067918271, 0.067482986, 0.01256479, 0.002718698, 0.001389581, 0.01671184, 0.006073877, 0.003947133, 0.00168068, 0.001855122, 0.046832845, 0.001962232, 0.001248051, 0.001191165, 0.004663907, 0.002719657, 0.000748911, 0.005220104, 0.001312031, 0.00610752, 0.001964045, 0.00229964, 0.001699552, 0.001834816, 0.000900758, 0.001152933, 0.013711617, 0.017889451, 0.001598368]
Q5T481	Q5T481_pocket48	R589,Q575,I588,V571,L586,Y574,L587,S578	[481, 574]	[0.046832845]	[642, 644, 649, 1162, 660, 1048, 32, 801, 1060, 679, 1080, 1210, 831, 845, 1104, 594, 980, 1115, 862, 1120, 865, 1124, 740, 742, 360, 363, 876, 498, 635, 637, 1022]	[0.04534205, 0.051497988, 0.067918271, 0.067482986, 0.01256479, 0.002718698, 0.001389581, 0.01671184, 0.006073877, 0.003947133, 0.00168068, 0.001855122, 0.001962232, 0.001248051, 0.001191165, 0.055803612, 0.004663907, 0.002719657, 0.000748911, 0.005220104, 0.001312031, 0.00610752, 0.001964045, 0.00229964, 0.001699552, 0.001834816, 0.000900758, 0.001152933, 0.013711617, 0.017889451, 0.001598368]
Q5T481	Q5T481_pocket51	T554,Q556,M551,F558,Y594,R593,H521	[481, 594]	[0.055803612]	[642, 644, 649, 1162, 660, 1048, 32, 801, 1060, 679, 1080, 1210, 574, 831, 845, 1104, 980, 1115, 862, 1120, 865, 1124, 740, 742, 360, 363, 876, 498, 635, 637, 1022]	[0.04534205, 0.051497988, 0.067918271, 0.067482986, 0.01256479, 0.002718698, 0.001389581, 0.01671184, 0.006073877, 0.003947133, 0.00168068, 0.001855122, 0.046832845, 0.001962232, 0.001248051, 0.001191165, 0.004663907, 0.002719657, 0.000748911, 0.005220104, 0.001312031, 0.00610752, 0.001964045, 0.00229964, 0.001699552, 0.001834816, 0.000900758, 0.001152933, 0.013711617, 0.017889451, 0.001598368]
Q5T481	Q5T481_pocket53	Q49,P50,P52,E1122,S1120,P53,P51	[1120, 481]	[0.005220104]	[642, 644, 649, 1162, 660, 1048, 32, 801, 1060, 679, 1080, 1210, 574, 831, 845, 1104, 594, 980, 1115, 862, 865, 1124, 740, 742, 360, 363, 876, 498, 635, 637, 1022]	[0.04534205, 0.051497988, 0.067918271, 0.067482986, 0.01256479, 0.002718698, 0.001389581, 0.01671184, 0.006073877, 0.003947133, 0.00168068, 0.001855122, 0.046832845, 0.001962232, 0.001248051, 0.001191165, 0.055803612, 0.004663907, 0.002719657, 0.000748911, 0.001312031, 0.00610752, 0.001964045, 0.00229964, 0.001699552, 0.001834816, 0.000900758, 0.001152933, 0.013711617, 0.017889451, 0.001598368]
Q5T4D3	Q5T4D3_pocket10	I577,R581,R574,Y587,L590,K578	[587, 4]	[0.064175569]	[322, 583, 299, 588, 14, 594, 277, 540, 671]	[0.103727825, 0.049603138, 0.083100699, 0.053387929, 0.280365199, 0.043630794, 0.141811803, 0.026045652, 0.046699468]
Q5T4D3	Q5T4D3_pocket29	P13,L17,V16,L150,S14,P146,S127,S149,L144,R147,L12,V123,A22,P19,D124,R141,K23	[4, 14]	[0.280365199]	[322, 583, 587, 299, 588, 594, 277, 540, 671]	[0.103727825, 0.049603138, 0.064175569, 0.083100699, 0.053387929, 0.043630794, 0.141811803, 0.026045652, 0.046699468]
Q5T4D3	Q5T4D3_pocket38	N609,L590,Y587,R574,Y594,D602,N605,A606	[594, 587, 4]	[0.043630794, 0.064175569]	[322, 583, 299, 588, 14, 277, 540, 671]	[0.103727825, 0.049603138, 0.083100699, 0.053387929, 0.280365199, 0.141811803, 0.026045652, 0.046699468]
Q5T4D3	Q5T4D3_pocket40	T274,T277,M273,L270,S278,A281	[4, 277]	[0.141811803]	[322, 583, 587, 299, 588, 14, 594, 540, 671]	[0.103727825, 0.049603138, 0.064175569, 0.083100699, 0.053387929, 0.280365199, 0.043630794, 0.026045652, 0.046699468]
Q5T4D3	Q5T4D3_pocket41	M311,L401,F402,N400,Y318,R314,Y322,A315,R404,F403,N319	[322, 4]	[0.103727825]	[583, 587, 299, 588, 14, 594, 277, 540, 671]	[0.049603138, 0.064175569, 0.083100699, 0.053387929, 0.280365199, 0.043630794, 0.141811803, 0.026045652, 0.046699468]
Q5T4D3	Q5T4D3_pocket56	L276,T277,L228,A232,G229	[4, 277]	[0.141811803]	[322, 583, 587, 299, 588, 14, 594, 540, 671]	[0.103727825, 0.049603138, 0.064175569, 0.083100699, 0.053387929, 0.280365199, 0.043630794, 0.026045652, 0.046699468]
Q5T4D3	Q5T4D3_pocket59	T299,V301,M341,K514,N512,H517,Q546,I545,V516,Y515	[299, 4]	[0.083100699]	[322, 583, 587, 588, 14, 594, 277, 540, 671]	[0.103727825, 0.049603138, 0.064175569, 0.053387929, 0.280365199, 0.043630794, 0.141811803, 0.026045652, 0.046699468]
Q5T4D3	Q5T4D3_pocket64	I369,V392,L388,W327,W353,L401,S399,L396,W362,L424,L425,L330,Y421,C364,A360,L361,L365,L368,Y322,F395,L414,L391,L329,A357,P417,L324,A326,S323,Y320,W334,N319,N325	[322, 4]	[0.103727825]	[583, 587, 299, 588, 14, 594, 277, 540, 671]	[0.049603138, 0.064175569, 0.083100699, 0.053387929, 0.280365199, 0.043630794, 0.141811803, 0.026045652, 0.046699468]
Q5T5C0	Q5T5C0_pocket2	L760,P761,Q631,V497,C599,R594,W623,S522,Q630,T633,C649,D498,P501,P598,I496,T762,D495,V521,V597,P629,P628	[762, 5]	[0.098557293]	[900, 774, 902, 776, 778, 906, 780, 781, 782, 1039, 784, 785, 657, 914, 668, 158, 672, 1058, 678, 684, 556, 688, 1076, 692, 700, 703, 193, 712, 202, 459, 714, 76, 718, 719, 723, 744, 234, 1131, 242, 502, 759]	[0.03075029, 0.071467437, 0.033063289, 0.063453339, 0.061422087, 0.025114117, 0.058883153, 0.073853664, 0.070412762, 0.161350146, 0.071362928, 0.093909837, 0.120060697, 0.01651362, 0.207007006, 0.329968303, 0.064358115, 0.185834348, 0.104029976, 0.111017756, 0.110163063, 0.078353018, 0.258047014, 0.086617768, 0.065376334, 0.066433065, 0.303795487, 0.05671481, 0.164149314, 0.128749639, 0.05460304, 0.213114172, 0.049870424, 0.045405049, 0.059699357, 0.1138478, 0.086515017, 0.077713661, 0.2147578, 0.18058981, 0.117277496]
Q5T5C0	Q5T5C0_pocket4	Q505,I506,R994,T400,R947,R860,D949,L859,L758,S759,E920,G948,K757,T820,S795,A857,L946,L764,I504,V521,Q631,T633,P761,V945,C401,A503,A993,I632	[5, 759]	[0.117277496]	[900, 774, 902, 776, 778, 906, 780, 781, 782, 1039, 784, 785, 657, 914, 668, 158, 672, 1058, 678, 684, 556, 688, 1076, 692, 700, 703, 193, 712, 202, 459, 714, 76, 718, 719, 723, 744, 234, 1131, 242, 502, 762]	[0.03075029, 0.071467437, 0.033063289, 0.063453339, 0.061422087, 0.025114117, 0.058883153, 0.073853664, 0.070412762, 0.161350146, 0.071362928, 0.093909837, 0.120060697, 0.01651362, 0.207007006, 0.329968303, 0.064358115, 0.185834348, 0.104029976, 0.111017756, 0.110163063, 0.078353018, 0.258047014, 0.086617768, 0.065376334, 0.066433065, 0.303795487, 0.05671481, 0.164149314, 0.128749639, 0.05460304, 0.213114172, 0.049870424, 0.045405049, 0.059699357, 0.1138478, 0.086515017, 0.077713661, 0.2147578, 0.18058981, 0.098557293]
Q5T5C0	Q5T5C0_pocket6	S513,R529,E876,R879,H881,W878,M515,Y657,S639,P877	[657, 5]	[0.120060697]	[900, 774, 902, 776, 778, 906, 780, 781, 782, 1039, 784, 785, 914, 668, 158, 672, 1058, 678, 684, 556, 688, 1076, 692, 700, 703, 193, 712, 202, 459, 714, 76, 718, 719, 723, 744, 234, 1131, 242, 502, 759, 762]	[0.03075029, 0.071467437, 0.033063289, 0.063453339, 0.061422087, 0.025114117, 0.058883153, 0.073853664, 0.070412762, 0.161350146, 0.071362928, 0.093909837, 0.01651362, 0.207007006, 0.329968303, 0.064358115, 0.185834348, 0.104029976, 0.111017756, 0.110163063, 0.078353018, 0.258047014, 0.086617768, 0.065376334, 0.066433065, 0.303795487, 0.05671481, 0.164149314, 0.128749639, 0.05460304, 0.213114172, 0.049870424, 0.045405049, 0.059699357, 0.1138478, 0.086515017, 0.077713661, 0.2147578, 0.18058981, 0.117277496, 0.098557293]
Q5T5C0	Q5T5C0_pocket14	P356,W245,P205,Q360,K301,D203,H149,S202,V243,F147,H200,S242,E299,F65,L348,T349,H241,V199,K297,V298,Q103,A244,F300,C351,Y355,T353,P354,P67	[202, 242, 5]	[0.164149314, 0.2147578]	[900, 774, 902, 776, 778, 906, 780, 781, 782, 1039, 784, 785, 657, 914, 668, 158, 672, 1058, 678, 684, 556, 688, 1076, 692, 700, 703, 193, 712, 459, 714, 76, 718, 719, 723, 744, 234, 1131, 502, 759, 762]	[0.03075029, 0.071467437, 0.033063289, 0.063453339, 0.061422087, 0.025114117, 0.058883153, 0.073853664, 0.070412762, 0.161350146, 0.071362928, 0.093909837, 0.120060697, 0.01651362, 0.207007006, 0.329968303, 0.064358115, 0.185834348, 0.104029976, 0.111017756, 0.110163063, 0.078353018, 0.258047014, 0.086617768, 0.065376334, 0.066433065, 0.303795487, 0.05671481, 0.128749639, 0.05460304, 0.213114172, 0.049870424, 0.045405049, 0.059699357, 0.1138478, 0.086515017, 0.077713661, 0.18058981, 0.117277496, 0.098557293]
Q5T5C0	Q5T5C0_pocket17	E34,R33,E36,P35,Y935,Y914,P974,I37	[914, 5]	[0.01651362]	[900, 774, 902, 776, 778, 906, 780, 781, 782, 1039, 784, 785, 657, 668, 158, 672, 1058, 678, 684, 556, 688, 1076, 692, 700, 703, 193, 712, 202, 459, 714, 76, 718, 719, 723, 744, 234, 1131, 242, 502, 759, 762]	[0.03075029, 0.071467437, 0.033063289, 0.063453339, 0.061422087, 0.025114117, 0.058883153, 0.073853664, 0.070412762, 0.161350146, 0.071362928, 0.093909837, 0.120060697, 0.207007006, 0.329968303, 0.064358115, 0.185834348, 0.104029976, 0.111017756, 0.110163063, 0.078353018, 0.258047014, 0.086617768, 0.065376334, 0.066433065, 0.303795487, 0.05671481, 0.164149314, 0.128749639, 0.05460304, 0.213114172, 0.049870424, 0.045405049, 0.059699357, 0.1138478, 0.086515017, 0.077713661, 0.2147578, 0.18058981, 0.117277496, 0.098557293]
Q5T5C0	Q5T5C0_pocket20	K226,E1063,S1058,D1060,Q1057,L1064,K228,L1059,S1069	[1058, 5]	[0.185834348]	[900, 774, 902, 776, 778, 906, 780, 781, 782, 1039, 784, 785, 657, 914, 668, 158, 672, 678, 684, 556, 688, 1076, 692, 700, 703, 193, 712, 202, 459, 714, 76, 718, 719, 723, 744, 234, 1131, 242, 502, 759, 762]	[0.03075029, 0.071467437, 0.033063289, 0.063453339, 0.061422087, 0.025114117, 0.058883153, 0.073853664, 0.070412762, 0.161350146, 0.071362928, 0.093909837, 0.120060697, 0.01651362, 0.207007006, 0.329968303, 0.064358115, 0.104029976, 0.111017756, 0.110163063, 0.078353018, 0.258047014, 0.086617768, 0.065376334, 0.066433065, 0.303795487, 0.05671481, 0.164149314, 0.128749639, 0.05460304, 0.213114172, 0.049870424, 0.045405049, 0.059699357, 0.1138478, 0.086515017, 0.077713661, 0.2147578, 0.18058981, 0.117277496, 0.098557293]
Q5T5C0	Q5T5C0_pocket31	P903,S905,S904,E908,S906,Q907	[906, 5]	[0.025114117]	[900, 774, 902, 776, 778, 780, 781, 782, 1039, 784, 785, 657, 914, 668, 158, 672, 1058, 678, 684, 556, 688, 1076, 692, 700, 703, 193, 712, 202, 459, 714, 76, 718, 719, 723, 744, 234, 1131, 242, 502, 759, 762]	[0.03075029, 0.071467437, 0.033063289, 0.063453339, 0.061422087, 0.058883153, 0.073853664, 0.070412762, 0.161350146, 0.071362928, 0.093909837, 0.120060697, 0.01651362, 0.207007006, 0.329968303, 0.064358115, 0.185834348, 0.104029976, 0.111017756, 0.110163063, 0.078353018, 0.258047014, 0.086617768, 0.065376334, 0.066433065, 0.303795487, 0.05671481, 0.164149314, 0.128749639, 0.05460304, 0.213114172, 0.049870424, 0.045405049, 0.059699357, 0.1138478, 0.086515017, 0.077713661, 0.2147578, 0.18058981, 0.117277496, 0.098557293]
Q5T5C0	Q5T5C0_pocket46	S1058,A1056,R1045,Q1057,E208,M206,D207,G209,L1059,P205	[1058, 5]	[0.185834348]	[900, 774, 902, 776, 778, 906, 780, 781, 782, 1039, 784, 785, 657, 914, 668, 158, 672, 678, 684, 556, 688, 1076, 692, 700, 703, 193, 712, 202, 459, 714, 76, 718, 719, 723, 744, 234, 1131, 242, 502, 759, 762]	[0.03075029, 0.071467437, 0.033063289, 0.063453339, 0.061422087, 0.025114117, 0.058883153, 0.073853664, 0.070412762, 0.161350146, 0.071362928, 0.093909837, 0.120060697, 0.01651362, 0.207007006, 0.329968303, 0.064358115, 0.104029976, 0.111017756, 0.110163063, 0.078353018, 0.258047014, 0.086617768, 0.065376334, 0.066433065, 0.303795487, 0.05671481, 0.164149314, 0.128749639, 0.05460304, 0.213114172, 0.049870424, 0.045405049, 0.059699357, 0.1138478, 0.086515017, 0.077713661, 0.2147578, 0.18058981, 0.117277496, 0.098557293]
Q5T5C0	Q5T5C0_pocket50	L987,M754,A964,A748,I751,S744,V747,T942,S943,N965,F944	[744, 5]	[0.1138478]	[900, 774, 902, 776, 778, 906, 780, 781, 782, 1039, 784, 785, 657, 914, 668, 158, 672, 1058, 678, 684, 556, 688, 1076, 692, 700, 703, 193, 712, 202, 459, 714, 76, 718, 719, 723, 234, 1131, 242, 502, 759, 762]	[0.03075029, 0.071467437, 0.033063289, 0.063453339, 0.061422087, 0.025114117, 0.058883153, 0.073853664, 0.070412762, 0.161350146, 0.071362928, 0.093909837, 0.120060697, 0.01651362, 0.207007006, 0.329968303, 0.064358115, 0.185834348, 0.104029976, 0.111017756, 0.110163063, 0.078353018, 0.258047014, 0.086617768, 0.065376334, 0.066433065, 0.303795487, 0.05671481, 0.164149314, 0.128749639, 0.05460304, 0.213114172, 0.049870424, 0.045405049, 0.059699357, 0.086515017, 0.077713661, 0.2147578, 0.18058981, 0.117277496, 0.098557293]
Q5T5C0	Q5T5C0_pocket56	S785,K788,I786,T784	[784, 785, 5]	[0.071362928, 0.093909837]	[900, 774, 902, 776, 778, 906, 780, 781, 782, 1039, 657, 914, 668, 158, 672, 1058, 678, 684, 556, 688, 1076, 692, 700, 703, 193, 712, 202, 459, 714, 76, 718, 719, 723, 744, 234, 1131, 242, 502, 759, 762]	[0.03075029, 0.071467437, 0.033063289, 0.063453339, 0.061422087, 0.025114117, 0.058883153, 0.073853664, 0.070412762, 0.161350146, 0.120060697, 0.01651362, 0.207007006, 0.329968303, 0.064358115, 0.185834348, 0.104029976, 0.111017756, 0.110163063, 0.078353018, 0.258047014, 0.086617768, 0.065376334, 0.066433065, 0.303795487, 0.05671481, 0.164149314, 0.128749639, 0.05460304, 0.213114172, 0.049870424, 0.045405049, 0.059699357, 0.1138478, 0.086515017, 0.077713661, 0.2147578, 0.18058981, 0.117277496, 0.098557293]
Q5T5C0	Q5T5C0_pocket59	H241,K297,L296,I344,V345,F147,S242,S313,D346,Q103,I102,T146	[242, 5]	[0.2147578]	[900, 774, 902, 776, 778, 906, 780, 781, 782, 1039, 784, 785, 657, 914, 668, 158, 672, 1058, 678, 684, 556, 688, 1076, 692, 700, 703, 193, 712, 202, 459, 714, 76, 718, 719, 723, 744, 234, 1131, 502, 759, 762]	[0.03075029, 0.071467437, 0.033063289, 0.063453339, 0.061422087, 0.025114117, 0.058883153, 0.073853664, 0.070412762, 0.161350146, 0.071362928, 0.093909837, 0.120060697, 0.01651362, 0.207007006, 0.329968303, 0.064358115, 0.185834348, 0.104029976, 0.111017756, 0.110163063, 0.078353018, 0.258047014, 0.086617768, 0.065376334, 0.066433065, 0.303795487, 0.05671481, 0.164149314, 0.128749639, 0.05460304, 0.213114172, 0.049870424, 0.045405049, 0.059699357, 0.1138478, 0.086515017, 0.077713661, 0.18058981, 0.117277496, 0.098557293]
Q5T5C0	Q5T5C0_pocket67	S191,E188,I187,S193,H194,S217,P195,T219,T235,R233	[193, 5]	[0.303795487]	[900, 774, 902, 776, 778, 906, 780, 781, 782, 1039, 784, 785, 657, 914, 668, 158, 672, 1058, 678, 684, 556, 688, 1076, 692, 700, 703, 712, 202, 459, 714, 76, 718, 719, 723, 744, 234, 1131, 242, 502, 759, 762]	[0.03075029, 0.071467437, 0.033063289, 0.063453339, 0.061422087, 0.025114117, 0.058883153, 0.073853664, 0.070412762, 0.161350146, 0.071362928, 0.093909837, 0.120060697, 0.01651362, 0.207007006, 0.329968303, 0.064358115, 0.185834348, 0.104029976, 0.111017756, 0.110163063, 0.078353018, 0.258047014, 0.086617768, 0.065376334, 0.066433065, 0.05671481, 0.164149314, 0.128749639, 0.05460304, 0.213114172, 0.049870424, 0.045405049, 0.059699357, 0.1138478, 0.086515017, 0.077713661, 0.2147578, 0.18058981, 0.117277496, 0.098557293]
Q5T5C0	Q5T5C0_pocket68	R756,L760,T762,K788,S790,L821,K757,E789,R791,T820,S759,S755,A857,D787,E920	[762, 5, 759]	[0.098557293, 0.117277496]	[900, 774, 902, 776, 778, 906, 780, 781, 782, 1039, 784, 785, 657, 914, 668, 158, 672, 1058, 678, 684, 556, 688, 1076, 692, 700, 703, 193, 712, 202, 459, 714, 76, 718, 719, 723, 744, 234, 1131, 242, 502]	[0.03075029, 0.071467437, 0.033063289, 0.063453339, 0.061422087, 0.025114117, 0.058883153, 0.073853664, 0.070412762, 0.161350146, 0.071362928, 0.093909837, 0.120060697, 0.01651362, 0.207007006, 0.329968303, 0.064358115, 0.185834348, 0.104029976, 0.111017756, 0.110163063, 0.078353018, 0.258047014, 0.086617768, 0.065376334, 0.066433065, 0.303795487, 0.05671481, 0.164149314, 0.128749639, 0.05460304, 0.213114172, 0.049870424, 0.045405049, 0.059699357, 0.1138478, 0.086515017, 0.077713661, 0.2147578, 0.18058981]
Q5T5C0	Q5T5C0_pocket72	D767,P766,R991,K757,T762,D763,Y58,P1010,N989,R994,M990,E499,D500,L764,A503,T988,V399,A456,P398,L1007,T995,S1009,V1008,T400,K765,P761	[762, 5]	[0.098557293]	[900, 774, 902, 776, 778, 906, 780, 781, 782, 1039, 784, 785, 657, 914, 668, 158, 672, 1058, 678, 684, 556, 688, 1076, 692, 700, 703, 193, 712, 202, 459, 714, 76, 718, 719, 723, 744, 234, 1131, 242, 502, 759]	[0.03075029, 0.071467437, 0.033063289, 0.063453339, 0.061422087, 0.025114117, 0.058883153, 0.073853664, 0.070412762, 0.161350146, 0.071362928, 0.093909837, 0.120060697, 0.01651362, 0.207007006, 0.329968303, 0.064358115, 0.185834348, 0.104029976, 0.111017756, 0.110163063, 0.078353018, 0.258047014, 0.086617768, 0.065376334, 0.066433065, 0.303795487, 0.05671481, 0.164149314, 0.128749639, 0.05460304, 0.213114172, 0.049870424, 0.045405049, 0.059699357, 0.1138478, 0.086515017, 0.077713661, 0.2147578, 0.18058981, 0.117277496]
Q5T5C0	Q5T5C0_pocket74	R683,R686,S684	[684, 5]	[0.111017756]	[900, 774, 902, 776, 778, 906, 780, 781, 782, 1039, 784, 785, 657, 914, 668, 158, 672, 1058, 678, 556, 688, 1076, 692, 700, 703, 193, 712, 202, 459, 714, 76, 718, 719, 723, 744, 234, 1131, 242, 502, 759, 762]	[0.03075029, 0.071467437, 0.033063289, 0.063453339, 0.061422087, 0.025114117, 0.058883153, 0.073853664, 0.070412762, 0.161350146, 0.071362928, 0.093909837, 0.120060697, 0.01651362, 0.207007006, 0.329968303, 0.064358115, 0.185834348, 0.104029976, 0.110163063, 0.078353018, 0.258047014, 0.086617768, 0.065376334, 0.066433065, 0.303795487, 0.05671481, 0.164149314, 0.128749639, 0.05460304, 0.213114172, 0.049870424, 0.045405049, 0.059699357, 0.1138478, 0.086515017, 0.077713661, 0.2147578, 0.18058981, 0.117277496, 0.098557293]
Q5T5C0	Q5T5C0_pocket77	E555,T556,E558,P557	[556, 5]	[0.110163063]	[900, 774, 902, 776, 778, 906, 780, 781, 782, 1039, 784, 785, 657, 914, 668, 158, 672, 1058, 678, 684, 688, 1076, 692, 700, 703, 193, 712, 202, 459, 714, 76, 718, 719, 723, 744, 234, 1131, 242, 502, 759, 762]	[0.03075029, 0.071467437, 0.033063289, 0.063453339, 0.061422087, 0.025114117, 0.058883153, 0.073853664, 0.070412762, 0.161350146, 0.071362928, 0.093909837, 0.120060697, 0.01651362, 0.207007006, 0.329968303, 0.064358115, 0.185834348, 0.104029976, 0.111017756, 0.078353018, 0.258047014, 0.086617768, 0.065376334, 0.066433065, 0.303795487, 0.05671481, 0.164149314, 0.128749639, 0.05460304, 0.213114172, 0.049870424, 0.045405049, 0.059699357, 0.1138478, 0.086515017, 0.077713661, 0.2147578, 0.18058981, 0.117277496, 0.098557293]
Q5T5C0	Q5T5C0_pocket78	G1099,E1038,T1039,A1102,E1041,S1095,A1094,A1093,Y355,L1106,P1040,R1103,Q153,A1042,N109	[5, 1039]	[0.161350146]	[900, 774, 902, 776, 778, 906, 780, 781, 782, 784, 785, 657, 914, 668, 158, 672, 1058, 678, 684, 556, 688, 1076, 692, 700, 703, 193, 712, 202, 459, 714, 76, 718, 719, 723, 744, 234, 1131, 242, 502, 759, 762]	[0.03075029, 0.071467437, 0.033063289, 0.063453339, 0.061422087, 0.025114117, 0.058883153, 0.073853664, 0.070412762, 0.071362928, 0.093909837, 0.120060697, 0.01651362, 0.207007006, 0.329968303, 0.064358115, 0.185834348, 0.104029976, 0.111017756, 0.110163063, 0.078353018, 0.258047014, 0.086617768, 0.065376334, 0.066433065, 0.303795487, 0.05671481, 0.164149314, 0.128749639, 0.05460304, 0.213114172, 0.049870424, 0.045405049, 0.059699357, 0.1138478, 0.086515017, 0.077713661, 0.2147578, 0.18058981, 0.117277496, 0.098557293]
Q5T5C0	Q5T5C0_pocket85	N487,N493,P492,R491,L600,K601,C599,V497,S485,E483,Y502,R486,K484,P501	[5, 502]	[0.18058981]	[900, 774, 902, 776, 778, 906, 780, 781, 782, 1039, 784, 785, 657, 914, 668, 158, 672, 1058, 678, 684, 556, 688, 1076, 692, 700, 703, 193, 712, 202, 459, 714, 76, 718, 719, 723, 744, 234, 1131, 242, 759, 762]	[0.03075029, 0.071467437, 0.033063289, 0.063453339, 0.061422087, 0.025114117, 0.058883153, 0.073853664, 0.070412762, 0.161350146, 0.071362928, 0.093909837, 0.120060697, 0.01651362, 0.207007006, 0.329968303, 0.064358115, 0.185834348, 0.104029976, 0.111017756, 0.110163063, 0.078353018, 0.258047014, 0.086617768, 0.065376334, 0.066433065, 0.303795487, 0.05671481, 0.164149314, 0.128749639, 0.05460304, 0.213114172, 0.049870424, 0.045405049, 0.059699357, 0.1138478, 0.086515017, 0.077713661, 0.2147578, 0.117277496, 0.098557293]
Q5T5P2	Q5T5P2_pocket7	Y393,A394,F392,G391	[393, 5]	[0.044679038]	[1541, 1030, 520, 1033, 1547, 526, 1551, 16, 1554, 531, 532, 1044, 1562, 1568, 34, 548, 550, 552, 1067, 1072, 1073, 1591, 1080, 57, 1084, 1085, 1091, 68, 1109, 1111, 1628, 1633, 1637, 613, 1645, 1649, 1650, 1144, 121, 1663, 1668, 1681, 1684, 166, 169, 1194, 1711, 1225, 1739, 1740, 205, 206, 1235, 1237, 1753, 1245, 1247, 1760, 1258, 235, 1259, 1776, 244, 245, 1782, 1786, 1274, 1793, 1794, 257, 1284, 1796, 1800, 1806, 1808, 1809, 1296, 1303, 289, 802, 809, 815, 1841, 313, 317, 837, 326, 1866, 337, 1877, 1879, 345, 1370, 1371, 1374, 865, 353, 357, 1896, 361, 1899, 363, 365, 1902, 380, 1918, 1920, 387, 1924, 1930, 397, 1423, 399, 405, 408, 409, 424, 433, 435, 1461, 1462, 964, 455, 468, 470, 982, 474, 1001, 490, 498, 505, 507]	[0.040386517, 0.016756745, 0.066291772, 0.016256409, 0.026834274, 0.067971908, 0.0261836, 0.028520387, 0.049308758, 0.089261405, 0.086502694, 0.084207647, 0.09053316, 0.066191725, 0.025124757, 0.070475861, 0.077830978, 0.086550415, 0.046204999, 0.06353686, 0.09315981, 0.084933273, 0.066618271, 0.161125883, 0.043839529, 0.027146554, 0.010962075, 0.200745687, 0.019120995, 0.018199366, 0.046961255, 0.044475961, 0.028623097, 0.008562069, 0.03224507, 0.110532485, 0.088041611, 0.112569317, 0.075469539, 0.154918775, 0.105256692, 0.040295832, 0.032282341, 0.095450506, 0.160408035, 0.047182161, 0.033632681, 0.006574516, 0.028006481, 0.03111448, 0.224743262, 0.256965697, 0.012573181, 0.013616826, 0.173705086, 0.024206236, 0.027803386, 0.111959912, 0.016910188, 0.330411345, 0.019755347, 0.038794741, 0.323519677, 0.307282299, 0.039212968, 0.080810331, 0.011894723, 0.043457393, 0.034888912, 0.295597762, 0.015049151, 0.03365444, 0.033726901, 0.042337779, 0.034517042, 0.040942896, 0.00942734, 0.005867933, 0.077929176, 0.054227091, 0.057276744, 0.063804604, 0.032026712, 0.061749507, 0.078091413, 0.017499276, 0.086103231, 0.029830446, 0.046959624, 0.028298656, 0.040950384, 0.057044618, 0.051009413, 0.060160108, 0.074609108, 0.012838504, 0.06751737, 0.068161406, 0.03953113, 0.093711048, 0.04000194, 0.08975926, 0.1067857, 0.069822542, 0.066850074, 0.044938885, 0.078179687, 0.044509023, 0.072423704, 0.027650859, 0.039091874, 0.047313645, 0.031462707, 0.089244291, 0.077218957, 0.09122704, 0.057173826, 0.015858581, 0.029647216, 0.137788802, 0.117378637, 0.061253, 0.04598704, 0.107664697, 0.147596627, 0.091035612, 0.071117148, 0.058942527, 0.069448031, 0.100743525, 0.145850986, 0.125457093]
Q5T5P2	Q5T5P2_pocket9	A755,L758,T811,R759,R818,T815,E752,V751,L814,G762,V807	[5, 815]	[0.063804604]	[1541, 1030, 520, 1033, 1547, 526, 1551, 16, 1554, 531, 532, 1044, 1562, 1568, 34, 548, 550, 552, 1067, 1072, 1073, 1591, 1080, 57, 1084, 1085, 1091, 68, 1109, 1111, 1628, 1633, 1637, 613, 1645, 1649, 1650, 1144, 121, 1663, 1668, 1681, 1684, 166, 169, 1194, 1711, 1225, 1739, 1740, 205, 206, 1235, 1237, 1753, 1245, 1247, 1760, 1258, 235, 1259, 1776, 244, 245, 1782, 1786, 1274, 1793, 1794, 257, 1284, 1796, 1800, 1806, 1808, 1809, 1296, 1303, 289, 802, 809, 1841, 313, 317, 837, 326, 1866, 337, 1877, 1879, 345, 1370, 1371, 1374, 865, 353, 357, 1896, 361, 1899, 363, 365, 1902, 380, 1918, 1920, 387, 1924, 393, 1930, 397, 1423, 399, 405, 408, 409, 424, 433, 435, 1461, 1462, 964, 455, 468, 470, 982, 474, 1001, 490, 498, 505, 507]	[0.040386517, 0.016756745, 0.066291772, 0.016256409, 0.026834274, 0.067971908, 0.0261836, 0.028520387, 0.049308758, 0.089261405, 0.086502694, 0.084207647, 0.09053316, 0.066191725, 0.025124757, 0.070475861, 0.077830978, 0.086550415, 0.046204999, 0.06353686, 0.09315981, 0.084933273, 0.066618271, 0.161125883, 0.043839529, 0.027146554, 0.010962075, 0.200745687, 0.019120995, 0.018199366, 0.046961255, 0.044475961, 0.028623097, 0.008562069, 0.03224507, 0.110532485, 0.088041611, 0.112569317, 0.075469539, 0.154918775, 0.105256692, 0.040295832, 0.032282341, 0.095450506, 0.160408035, 0.047182161, 0.033632681, 0.006574516, 0.028006481, 0.03111448, 0.224743262, 0.256965697, 0.012573181, 0.013616826, 0.173705086, 0.024206236, 0.027803386, 0.111959912, 0.016910188, 0.330411345, 0.019755347, 0.038794741, 0.323519677, 0.307282299, 0.039212968, 0.080810331, 0.011894723, 0.043457393, 0.034888912, 0.295597762, 0.015049151, 0.03365444, 0.033726901, 0.042337779, 0.034517042, 0.040942896, 0.00942734, 0.005867933, 0.077929176, 0.054227091, 0.057276744, 0.032026712, 0.061749507, 0.078091413, 0.017499276, 0.086103231, 0.029830446, 0.046959624, 0.028298656, 0.040950384, 0.057044618, 0.051009413, 0.060160108, 0.074609108, 0.012838504, 0.06751737, 0.068161406, 0.03953113, 0.093711048, 0.04000194, 0.08975926, 0.1067857, 0.069822542, 0.066850074, 0.044938885, 0.078179687, 0.044509023, 0.072423704, 0.044679038, 0.027650859, 0.039091874, 0.047313645, 0.031462707, 0.089244291, 0.077218957, 0.09122704, 0.057173826, 0.015858581, 0.029647216, 0.137788802, 0.117378637, 0.061253, 0.04598704, 0.107664697, 0.147596627, 0.091035612, 0.071117148, 0.058942527, 0.069448031, 0.100743525, 0.145850986, 0.125457093]
Q5T5P2	Q5T5P2_pocket12	G381,I384,M379,N383,K382,S380	[380, 5]	[0.066850074]	[1541, 1030, 520, 1033, 1547, 526, 1551, 16, 1554, 531, 532, 1044, 1562, 1568, 34, 548, 550, 552, 1067, 1072, 1073, 1591, 1080, 57, 1084, 1085, 1091, 68, 1109, 1111, 1628, 1633, 1637, 613, 1645, 1649, 1650, 1144, 121, 1663, 1668, 1681, 1684, 166, 169, 1194, 1711, 1225, 1739, 1740, 205, 206, 1235, 1237, 1753, 1245, 1247, 1760, 1258, 235, 1259, 1776, 244, 245, 1782, 1786, 1274, 1793, 1794, 257, 1284, 1796, 1800, 1806, 1808, 1809, 1296, 1303, 289, 802, 809, 815, 1841, 313, 317, 837, 326, 1866, 337, 1877, 1879, 345, 1370, 1371, 1374, 865, 353, 357, 1896, 361, 1899, 363, 365, 1902, 1918, 1920, 387, 1924, 393, 1930, 397, 1423, 399, 405, 408, 409, 424, 433, 435, 1461, 1462, 964, 455, 468, 470, 982, 474, 1001, 490, 498, 505, 507]	[0.040386517, 0.016756745, 0.066291772, 0.016256409, 0.026834274, 0.067971908, 0.0261836, 0.028520387, 0.049308758, 0.089261405, 0.086502694, 0.084207647, 0.09053316, 0.066191725, 0.025124757, 0.070475861, 0.077830978, 0.086550415, 0.046204999, 0.06353686, 0.09315981, 0.084933273, 0.066618271, 0.161125883, 0.043839529, 0.027146554, 0.010962075, 0.200745687, 0.019120995, 0.018199366, 0.046961255, 0.044475961, 0.028623097, 0.008562069, 0.03224507, 0.110532485, 0.088041611, 0.112569317, 0.075469539, 0.154918775, 0.105256692, 0.040295832, 0.032282341, 0.095450506, 0.160408035, 0.047182161, 0.033632681, 0.006574516, 0.028006481, 0.03111448, 0.224743262, 0.256965697, 0.012573181, 0.013616826, 0.173705086, 0.024206236, 0.027803386, 0.111959912, 0.016910188, 0.330411345, 0.019755347, 0.038794741, 0.323519677, 0.307282299, 0.039212968, 0.080810331, 0.011894723, 0.043457393, 0.034888912, 0.295597762, 0.015049151, 0.03365444, 0.033726901, 0.042337779, 0.034517042, 0.040942896, 0.00942734, 0.005867933, 0.077929176, 0.054227091, 0.057276744, 0.063804604, 0.032026712, 0.061749507, 0.078091413, 0.017499276, 0.086103231, 0.029830446, 0.046959624, 0.028298656, 0.040950384, 0.057044618, 0.051009413, 0.060160108, 0.074609108, 0.012838504, 0.06751737, 0.068161406, 0.03953113, 0.093711048, 0.04000194, 0.08975926, 0.1067857, 0.069822542, 0.044938885, 0.078179687, 0.044509023, 0.072423704, 0.044679038, 0.027650859, 0.039091874, 0.047313645, 0.031462707, 0.089244291, 0.077218957, 0.09122704, 0.057173826, 0.015858581, 0.029647216, 0.137788802, 0.117378637, 0.061253, 0.04598704, 0.107664697, 0.147596627, 0.091035612, 0.071117148, 0.058942527, 0.069448031, 0.100743525, 0.145850986, 0.125457093]
Q5T5P2	Q5T5P2_pocket15	N1661,E1657,R1664,K1660,I1658,I1652,R1654,Y1663	[5, 1663]	[0.154918775]	[1541, 1030, 520, 1033, 1547, 526, 1551, 16, 1554, 531, 532, 1044, 1562, 1568, 34, 548, 550, 552, 1067, 1072, 1073, 1591, 1080, 57, 1084, 1085, 1091, 68, 1109, 1111, 1628, 1633, 1637, 613, 1645, 1649, 1650, 1144, 121, 1668, 1681, 1684, 166, 169, 1194, 1711, 1225, 1739, 1740, 205, 206, 1235, 1237, 1753, 1245, 1247, 1760, 1258, 235, 1259, 1776, 244, 245, 1782, 1786, 1274, 1793, 1794, 257, 1284, 1796, 1800, 1806, 1808, 1809, 1296, 1303, 289, 802, 809, 815, 1841, 313, 317, 837, 326, 1866, 337, 1877, 1879, 345, 1370, 1371, 1374, 865, 353, 357, 1896, 361, 1899, 363, 365, 1902, 380, 1918, 1920, 387, 1924, 393, 1930, 397, 1423, 399, 405, 408, 409, 424, 433, 435, 1461, 1462, 964, 455, 468, 470, 982, 474, 1001, 490, 498, 505, 507]	[0.040386517, 0.016756745, 0.066291772, 0.016256409, 0.026834274, 0.067971908, 0.0261836, 0.028520387, 0.049308758, 0.089261405, 0.086502694, 0.084207647, 0.09053316, 0.066191725, 0.025124757, 0.070475861, 0.077830978, 0.086550415, 0.046204999, 0.06353686, 0.09315981, 0.084933273, 0.066618271, 0.161125883, 0.043839529, 0.027146554, 0.010962075, 0.200745687, 0.019120995, 0.018199366, 0.046961255, 0.044475961, 0.028623097, 0.008562069, 0.03224507, 0.110532485, 0.088041611, 0.112569317, 0.075469539, 0.105256692, 0.040295832, 0.032282341, 0.095450506, 0.160408035, 0.047182161, 0.033632681, 0.006574516, 0.028006481, 0.03111448, 0.224743262, 0.256965697, 0.012573181, 0.013616826, 0.173705086, 0.024206236, 0.027803386, 0.111959912, 0.016910188, 0.330411345, 0.019755347, 0.038794741, 0.323519677, 0.307282299, 0.039212968, 0.080810331, 0.011894723, 0.043457393, 0.034888912, 0.295597762, 0.015049151, 0.03365444, 0.033726901, 0.042337779, 0.034517042, 0.040942896, 0.00942734, 0.005867933, 0.077929176, 0.054227091, 0.057276744, 0.063804604, 0.032026712, 0.061749507, 0.078091413, 0.017499276, 0.086103231, 0.029830446, 0.046959624, 0.028298656, 0.040950384, 0.057044618, 0.051009413, 0.060160108, 0.074609108, 0.012838504, 0.06751737, 0.068161406, 0.03953113, 0.093711048, 0.04000194, 0.08975926, 0.1067857, 0.069822542, 0.066850074, 0.044938885, 0.078179687, 0.044509023, 0.072423704, 0.044679038, 0.027650859, 0.039091874, 0.047313645, 0.031462707, 0.089244291, 0.077218957, 0.09122704, 0.057173826, 0.015858581, 0.029647216, 0.137788802, 0.117378637, 0.061253, 0.04598704, 0.107664697, 0.147596627, 0.091035612, 0.071117148, 0.058942527, 0.069448031, 0.100743525, 0.145850986, 0.125457093]
Q5T5P2	Q5T5P2_pocket18	S408,S409,H410,S405,A407,I406	[408, 409, 5, 405]	[0.077218957, 0.09122704, 0.089244291]	[1541, 1030, 520, 1033, 1547, 526, 1551, 16, 1554, 531, 532, 1044, 1562, 1568, 34, 548, 550, 552, 1067, 1072, 1073, 1591, 1080, 57, 1084, 1085, 1091, 68, 1109, 1111, 1628, 1633, 1637, 613, 1645, 1649, 1650, 1144, 121, 1663, 1668, 1681, 1684, 166, 169, 1194, 1711, 1225, 1739, 1740, 205, 206, 1235, 1237, 1753, 1245, 1247, 1760, 1258, 235, 1259, 1776, 244, 245, 1782, 1786, 1274, 1793, 1794, 257, 1284, 1796, 1800, 1806, 1808, 1809, 1296, 1303, 289, 802, 809, 815, 1841, 313, 317, 837, 326, 1866, 337, 1877, 1879, 345, 1370, 1371, 1374, 865, 353, 357, 1896, 361, 1899, 363, 365, 1902, 380, 1918, 1920, 387, 1924, 393, 1930, 397, 1423, 399, 424, 433, 435, 1461, 1462, 964, 455, 468, 470, 982, 474, 1001, 490, 498, 505, 507]	[0.040386517, 0.016756745, 0.066291772, 0.016256409, 0.026834274, 0.067971908, 0.0261836, 0.028520387, 0.049308758, 0.089261405, 0.086502694, 0.084207647, 0.09053316, 0.066191725, 0.025124757, 0.070475861, 0.077830978, 0.086550415, 0.046204999, 0.06353686, 0.09315981, 0.084933273, 0.066618271, 0.161125883, 0.043839529, 0.027146554, 0.010962075, 0.200745687, 0.019120995, 0.018199366, 0.046961255, 0.044475961, 0.028623097, 0.008562069, 0.03224507, 0.110532485, 0.088041611, 0.112569317, 0.075469539, 0.154918775, 0.105256692, 0.040295832, 0.032282341, 0.095450506, 0.160408035, 0.047182161, 0.033632681, 0.006574516, 0.028006481, 0.03111448, 0.224743262, 0.256965697, 0.012573181, 0.013616826, 0.173705086, 0.024206236, 0.027803386, 0.111959912, 0.016910188, 0.330411345, 0.019755347, 0.038794741, 0.323519677, 0.307282299, 0.039212968, 0.080810331, 0.011894723, 0.043457393, 0.034888912, 0.295597762, 0.015049151, 0.03365444, 0.033726901, 0.042337779, 0.034517042, 0.040942896, 0.00942734, 0.005867933, 0.077929176, 0.054227091, 0.057276744, 0.063804604, 0.032026712, 0.061749507, 0.078091413, 0.017499276, 0.086103231, 0.029830446, 0.046959624, 0.028298656, 0.040950384, 0.057044618, 0.051009413, 0.060160108, 0.074609108, 0.012838504, 0.06751737, 0.068161406, 0.03953113, 0.093711048, 0.04000194, 0.08975926, 0.1067857, 0.069822542, 0.066850074, 0.044938885, 0.078179687, 0.044509023, 0.072423704, 0.044679038, 0.027650859, 0.039091874, 0.047313645, 0.031462707, 0.057173826, 0.015858581, 0.029647216, 0.137788802, 0.117378637, 0.061253, 0.04598704, 0.107664697, 0.147596627, 0.091035612, 0.071117148, 0.058942527, 0.069448031, 0.100743525, 0.145850986, 0.125457093]
Q5T5P2	Q5T5P2_pocket22	E1223,S1225,N1224,I1226	[1225, 5]	[0.006574516]	[1541, 1030, 520, 1033, 1547, 526, 1551, 16, 1554, 531, 532, 1044, 1562, 1568, 34, 548, 550, 552, 1067, 1072, 1073, 1591, 1080, 57, 1084, 1085, 1091, 68, 1109, 1111, 1628, 1633, 1637, 613, 1645, 1649, 1650, 1144, 121, 1663, 1668, 1681, 1684, 166, 169, 1194, 1711, 1739, 1740, 205, 206, 1235, 1237, 1753, 1245, 1247, 1760, 1258, 235, 1259, 1776, 244, 245, 1782, 1786, 1274, 1793, 1794, 257, 1284, 1796, 1800, 1806, 1808, 1809, 1296, 1303, 289, 802, 809, 815, 1841, 313, 317, 837, 326, 1866, 337, 1877, 1879, 345, 1370, 1371, 1374, 865, 353, 357, 1896, 361, 1899, 363, 365, 1902, 380, 1918, 1920, 387, 1924, 393, 1930, 397, 1423, 399, 405, 408, 409, 424, 433, 435, 1461, 1462, 964, 455, 468, 470, 982, 474, 1001, 490, 498, 505, 507]	[0.040386517, 0.016756745, 0.066291772, 0.016256409, 0.026834274, 0.067971908, 0.0261836, 0.028520387, 0.049308758, 0.089261405, 0.086502694, 0.084207647, 0.09053316, 0.066191725, 0.025124757, 0.070475861, 0.077830978, 0.086550415, 0.046204999, 0.06353686, 0.09315981, 0.084933273, 0.066618271, 0.161125883, 0.043839529, 0.027146554, 0.010962075, 0.200745687, 0.019120995, 0.018199366, 0.046961255, 0.044475961, 0.028623097, 0.008562069, 0.03224507, 0.110532485, 0.088041611, 0.112569317, 0.075469539, 0.154918775, 0.105256692, 0.040295832, 0.032282341, 0.095450506, 0.160408035, 0.047182161, 0.033632681, 0.028006481, 0.03111448, 0.224743262, 0.256965697, 0.012573181, 0.013616826, 0.173705086, 0.024206236, 0.027803386, 0.111959912, 0.016910188, 0.330411345, 0.019755347, 0.038794741, 0.323519677, 0.307282299, 0.039212968, 0.080810331, 0.011894723, 0.043457393, 0.034888912, 0.295597762, 0.015049151, 0.03365444, 0.033726901, 0.042337779, 0.034517042, 0.040942896, 0.00942734, 0.005867933, 0.077929176, 0.054227091, 0.057276744, 0.063804604, 0.032026712, 0.061749507, 0.078091413, 0.017499276, 0.086103231, 0.029830446, 0.046959624, 0.028298656, 0.040950384, 0.057044618, 0.051009413, 0.060160108, 0.074609108, 0.012838504, 0.06751737, 0.068161406, 0.03953113, 0.093711048, 0.04000194, 0.08975926, 0.1067857, 0.069822542, 0.066850074, 0.044938885, 0.078179687, 0.044509023, 0.072423704, 0.044679038, 0.027650859, 0.039091874, 0.047313645, 0.031462707, 0.089244291, 0.077218957, 0.09122704, 0.057173826, 0.015858581, 0.029647216, 0.137788802, 0.117378637, 0.061253, 0.04598704, 0.107664697, 0.147596627, 0.091035612, 0.071117148, 0.058942527, 0.069448031, 0.100743525, 0.145850986, 0.125457093]
Q5T5P2	Q5T5P2_pocket27	E729,S809,R806,M810,V813,D730,E733,V732	[809, 5]	[0.057276744]	[1541, 1030, 520, 1033, 1547, 526, 1551, 16, 1554, 531, 532, 1044, 1562, 1568, 34, 548, 550, 552, 1067, 1072, 1073, 1591, 1080, 57, 1084, 1085, 1091, 68, 1109, 1111, 1628, 1633, 1637, 613, 1645, 1649, 1650, 1144, 121, 1663, 1668, 1681, 1684, 166, 169, 1194, 1711, 1225, 1739, 1740, 205, 206, 1235, 1237, 1753, 1245, 1247, 1760, 1258, 235, 1259, 1776, 244, 245, 1782, 1786, 1274, 1793, 1794, 257, 1284, 1796, 1800, 1806, 1808, 1809, 1296, 1303, 289, 802, 815, 1841, 313, 317, 837, 326, 1866, 337, 1877, 1879, 345, 1370, 1371, 1374, 865, 353, 357, 1896, 361, 1899, 363, 365, 1902, 380, 1918, 1920, 387, 1924, 393, 1930, 397, 1423, 399, 405, 408, 409, 424, 433, 435, 1461, 1462, 964, 455, 468, 470, 982, 474, 1001, 490, 498, 505, 507]	[0.040386517, 0.016756745, 0.066291772, 0.016256409, 0.026834274, 0.067971908, 0.0261836, 0.028520387, 0.049308758, 0.089261405, 0.086502694, 0.084207647, 0.09053316, 0.066191725, 0.025124757, 0.070475861, 0.077830978, 0.086550415, 0.046204999, 0.06353686, 0.09315981, 0.084933273, 0.066618271, 0.161125883, 0.043839529, 0.027146554, 0.010962075, 0.200745687, 0.019120995, 0.018199366, 0.046961255, 0.044475961, 0.028623097, 0.008562069, 0.03224507, 0.110532485, 0.088041611, 0.112569317, 0.075469539, 0.154918775, 0.105256692, 0.040295832, 0.032282341, 0.095450506, 0.160408035, 0.047182161, 0.033632681, 0.006574516, 0.028006481, 0.03111448, 0.224743262, 0.256965697, 0.012573181, 0.013616826, 0.173705086, 0.024206236, 0.027803386, 0.111959912, 0.016910188, 0.330411345, 0.019755347, 0.038794741, 0.323519677, 0.307282299, 0.039212968, 0.080810331, 0.011894723, 0.043457393, 0.034888912, 0.295597762, 0.015049151, 0.03365444, 0.033726901, 0.042337779, 0.034517042, 0.040942896, 0.00942734, 0.005867933, 0.077929176, 0.054227091, 0.063804604, 0.032026712, 0.061749507, 0.078091413, 0.017499276, 0.086103231, 0.029830446, 0.046959624, 0.028298656, 0.040950384, 0.057044618, 0.051009413, 0.060160108, 0.074609108, 0.012838504, 0.06751737, 0.068161406, 0.03953113, 0.093711048, 0.04000194, 0.08975926, 0.1067857, 0.069822542, 0.066850074, 0.044938885, 0.078179687, 0.044509023, 0.072423704, 0.044679038, 0.027650859, 0.039091874, 0.047313645, 0.031462707, 0.089244291, 0.077218957, 0.09122704, 0.057173826, 0.015858581, 0.029647216, 0.137788802, 0.117378637, 0.061253, 0.04598704, 0.107664697, 0.147596627, 0.091035612, 0.071117148, 0.058942527, 0.069448031, 0.100743525, 0.145850986, 0.125457093]
Q5T5P2	Q5T5P2_pocket40	Y235,Y244,Y262,K260	[235, 244, 5]	[0.330411345, 0.323519677]	[1541, 1030, 520, 1033, 1547, 526, 1551, 16, 1554, 531, 532, 1044, 1562, 1568, 34, 548, 550, 552, 1067, 1072, 1073, 1591, 1080, 57, 1084, 1085, 1091, 68, 1109, 1111, 1628, 1633, 1637, 613, 1645, 1649, 1650, 1144, 121, 1663, 1668, 1681, 1684, 166, 169, 1194, 1711, 1225, 1739, 1740, 205, 206, 1235, 1237, 1753, 1245, 1247, 1760, 1258, 1259, 1776, 245, 1782, 1786, 1274, 1793, 1794, 257, 1284, 1796, 1800, 1806, 1808, 1809, 1296, 1303, 289, 802, 809, 815, 1841, 313, 317, 837, 326, 1866, 337, 1877, 1879, 345, 1370, 1371, 1374, 865, 353, 357, 1896, 361, 1899, 363, 365, 1902, 380, 1918, 1920, 387, 1924, 393, 1930, 397, 1423, 399, 405, 408, 409, 424, 433, 435, 1461, 1462, 964, 455, 468, 470, 982, 474, 1001, 490, 498, 505, 507]	[0.040386517, 0.016756745, 0.066291772, 0.016256409, 0.026834274, 0.067971908, 0.0261836, 0.028520387, 0.049308758, 0.089261405, 0.086502694, 0.084207647, 0.09053316, 0.066191725, 0.025124757, 0.070475861, 0.077830978, 0.086550415, 0.046204999, 0.06353686, 0.09315981, 0.084933273, 0.066618271, 0.161125883, 0.043839529, 0.027146554, 0.010962075, 0.200745687, 0.019120995, 0.018199366, 0.046961255, 0.044475961, 0.028623097, 0.008562069, 0.03224507, 0.110532485, 0.088041611, 0.112569317, 0.075469539, 0.154918775, 0.105256692, 0.040295832, 0.032282341, 0.095450506, 0.160408035, 0.047182161, 0.033632681, 0.006574516, 0.028006481, 0.03111448, 0.224743262, 0.256965697, 0.012573181, 0.013616826, 0.173705086, 0.024206236, 0.027803386, 0.111959912, 0.016910188, 0.019755347, 0.038794741, 0.307282299, 0.039212968, 0.080810331, 0.011894723, 0.043457393, 0.034888912, 0.295597762, 0.015049151, 0.03365444, 0.033726901, 0.042337779, 0.034517042, 0.040942896, 0.00942734, 0.005867933, 0.077929176, 0.054227091, 0.057276744, 0.063804604, 0.032026712, 0.061749507, 0.078091413, 0.017499276, 0.086103231, 0.029830446, 0.046959624, 0.028298656, 0.040950384, 0.057044618, 0.051009413, 0.060160108, 0.074609108, 0.012838504, 0.06751737, 0.068161406, 0.03953113, 0.093711048, 0.04000194, 0.08975926, 0.1067857, 0.069822542, 0.066850074, 0.044938885, 0.078179687, 0.044509023, 0.072423704, 0.044679038, 0.027650859, 0.039091874, 0.047313645, 0.031462707, 0.089244291, 0.077218957, 0.09122704, 0.057173826, 0.015858581, 0.029647216, 0.137788802, 0.117378637, 0.061253, 0.04598704, 0.107664697, 0.147596627, 0.091035612, 0.071117148, 0.058942527, 0.069448031, 0.100743525, 0.145850986, 0.125457093]
Q5T5P2	Q5T5P2_pocket41	E1123,E1127,E1124,E1555,E1126,K1557,G1558,C1556,G1130,S1554	[1554, 5]	[0.049308758]	[1541, 1030, 520, 1033, 1547, 526, 1551, 16, 531, 532, 1044, 1562, 1568, 34, 548, 550, 552, 1067, 1072, 1073, 1591, 1080, 57, 1084, 1085, 1091, 68, 1109, 1111, 1628, 1633, 1637, 613, 1645, 1649, 1650, 1144, 121, 1663, 1668, 1681, 1684, 166, 169, 1194, 1711, 1225, 1739, 1740, 205, 206, 1235, 1237, 1753, 1245, 1247, 1760, 1258, 235, 1259, 1776, 244, 245, 1782, 1786, 1274, 1793, 1794, 257, 1284, 1796, 1800, 1806, 1808, 1809, 1296, 1303, 289, 802, 809, 815, 1841, 313, 317, 837, 326, 1866, 337, 1877, 1879, 345, 1370, 1371, 1374, 865, 353, 357, 1896, 361, 1899, 363, 365, 1902, 380, 1918, 1920, 387, 1924, 393, 1930, 397, 1423, 399, 405, 408, 409, 424, 433, 435, 1461, 1462, 964, 455, 468, 470, 982, 474, 1001, 490, 498, 505, 507]	[0.040386517, 0.016756745, 0.066291772, 0.016256409, 0.026834274, 0.067971908, 0.0261836, 0.028520387, 0.089261405, 0.086502694, 0.084207647, 0.09053316, 0.066191725, 0.025124757, 0.070475861, 0.077830978, 0.086550415, 0.046204999, 0.06353686, 0.09315981, 0.084933273, 0.066618271, 0.161125883, 0.043839529, 0.027146554, 0.010962075, 0.200745687, 0.019120995, 0.018199366, 0.046961255, 0.044475961, 0.028623097, 0.008562069, 0.03224507, 0.110532485, 0.088041611, 0.112569317, 0.075469539, 0.154918775, 0.105256692, 0.040295832, 0.032282341, 0.095450506, 0.160408035, 0.047182161, 0.033632681, 0.006574516, 0.028006481, 0.03111448, 0.224743262, 0.256965697, 0.012573181, 0.013616826, 0.173705086, 0.024206236, 0.027803386, 0.111959912, 0.016910188, 0.330411345, 0.019755347, 0.038794741, 0.323519677, 0.307282299, 0.039212968, 0.080810331, 0.011894723, 0.043457393, 0.034888912, 0.295597762, 0.015049151, 0.03365444, 0.033726901, 0.042337779, 0.034517042, 0.040942896, 0.00942734, 0.005867933, 0.077929176, 0.054227091, 0.057276744, 0.063804604, 0.032026712, 0.061749507, 0.078091413, 0.017499276, 0.086103231, 0.029830446, 0.046959624, 0.028298656, 0.040950384, 0.057044618, 0.051009413, 0.060160108, 0.074609108, 0.012838504, 0.06751737, 0.068161406, 0.03953113, 0.093711048, 0.04000194, 0.08975926, 0.1067857, 0.069822542, 0.066850074, 0.044938885, 0.078179687, 0.044509023, 0.072423704, 0.044679038, 0.027650859, 0.039091874, 0.047313645, 0.031462707, 0.089244291, 0.077218957, 0.09122704, 0.057173826, 0.015858581, 0.029647216, 0.137788802, 0.117378637, 0.061253, 0.04598704, 0.107664697, 0.147596627, 0.091035612, 0.071117148, 0.058942527, 0.069448031, 0.100743525, 0.145850986, 0.125457093]
Q5T5P2	Q5T5P2_pocket43	S1161,H1162,V1163,S455,Q453,K454,R456	[5, 455]	[0.04598704]	[1541, 1030, 520, 1033, 1547, 526, 1551, 16, 1554, 531, 532, 1044, 1562, 1568, 34, 548, 550, 552, 1067, 1072, 1073, 1591, 1080, 57, 1084, 1085, 1091, 68, 1109, 1111, 1628, 1633, 1637, 613, 1645, 1649, 1650, 1144, 121, 1663, 1668, 1681, 1684, 166, 169, 1194, 1711, 1225, 1739, 1740, 205, 206, 1235, 1237, 1753, 1245, 1247, 1760, 1258, 235, 1259, 1776, 244, 245, 1782, 1786, 1274, 1793, 1794, 257, 1284, 1796, 1800, 1806, 1808, 1809, 1296, 1303, 289, 802, 809, 815, 1841, 313, 317, 837, 326, 1866, 337, 1877, 1879, 345, 1370, 1371, 1374, 865, 353, 357, 1896, 361, 1899, 363, 365, 1902, 380, 1918, 1920, 387, 1924, 393, 1930, 397, 1423, 399, 405, 408, 409, 424, 433, 435, 1461, 1462, 964, 468, 470, 982, 474, 1001, 490, 498, 505, 507]	[0.040386517, 0.016756745, 0.066291772, 0.016256409, 0.026834274, 0.067971908, 0.0261836, 0.028520387, 0.049308758, 0.089261405, 0.086502694, 0.084207647, 0.09053316, 0.066191725, 0.025124757, 0.070475861, 0.077830978, 0.086550415, 0.046204999, 0.06353686, 0.09315981, 0.084933273, 0.066618271, 0.161125883, 0.043839529, 0.027146554, 0.010962075, 0.200745687, 0.019120995, 0.018199366, 0.046961255, 0.044475961, 0.028623097, 0.008562069, 0.03224507, 0.110532485, 0.088041611, 0.112569317, 0.075469539, 0.154918775, 0.105256692, 0.040295832, 0.032282341, 0.095450506, 0.160408035, 0.047182161, 0.033632681, 0.006574516, 0.028006481, 0.03111448, 0.224743262, 0.256965697, 0.012573181, 0.013616826, 0.173705086, 0.024206236, 0.027803386, 0.111959912, 0.016910188, 0.330411345, 0.019755347, 0.038794741, 0.323519677, 0.307282299, 0.039212968, 0.080810331, 0.011894723, 0.043457393, 0.034888912, 0.295597762, 0.015049151, 0.03365444, 0.033726901, 0.042337779, 0.034517042, 0.040942896, 0.00942734, 0.005867933, 0.077929176, 0.054227091, 0.057276744, 0.063804604, 0.032026712, 0.061749507, 0.078091413, 0.017499276, 0.086103231, 0.029830446, 0.046959624, 0.028298656, 0.040950384, 0.057044618, 0.051009413, 0.060160108, 0.074609108, 0.012838504, 0.06751737, 0.068161406, 0.03953113, 0.093711048, 0.04000194, 0.08975926, 0.1067857, 0.069822542, 0.066850074, 0.044938885, 0.078179687, 0.044509023, 0.072423704, 0.044679038, 0.027650859, 0.039091874, 0.047313645, 0.031462707, 0.089244291, 0.077218957, 0.09122704, 0.057173826, 0.015858581, 0.029647216, 0.137788802, 0.117378637, 0.061253, 0.107664697, 0.147596627, 0.091035612, 0.071117148, 0.058942527, 0.069448031, 0.100743525, 0.145850986, 0.125457093]
Q5T5P2	Q5T5P2_pocket46	R430,A428,Y1258,I429,T427	[1258, 5]	[0.016910188]	[1541, 1030, 520, 1033, 1547, 526, 1551, 16, 1554, 531, 532, 1044, 1562, 1568, 34, 548, 550, 552, 1067, 1072, 1073, 1591, 1080, 57, 1084, 1085, 1091, 68, 1109, 1111, 1628, 1633, 1637, 613, 1645, 1649, 1650, 1144, 121, 1663, 1668, 1681, 1684, 166, 169, 1194, 1711, 1225, 1739, 1740, 205, 206, 1235, 1237, 1753, 1245, 1247, 1760, 235, 1259, 1776, 244, 245, 1782, 1786, 1274, 1793, 1794, 257, 1284, 1796, 1800, 1806, 1808, 1809, 1296, 1303, 289, 802, 809, 815, 1841, 313, 317, 837, 326, 1866, 337, 1877, 1879, 345, 1370, 1371, 1374, 865, 353, 357, 1896, 361, 1899, 363, 365, 1902, 380, 1918, 1920, 387, 1924, 393, 1930, 397, 1423, 399, 405, 408, 409, 424, 433, 435, 1461, 1462, 964, 455, 468, 470, 982, 474, 1001, 490, 498, 505, 507]	[0.040386517, 0.016756745, 0.066291772, 0.016256409, 0.026834274, 0.067971908, 0.0261836, 0.028520387, 0.049308758, 0.089261405, 0.086502694, 0.084207647, 0.09053316, 0.066191725, 0.025124757, 0.070475861, 0.077830978, 0.086550415, 0.046204999, 0.06353686, 0.09315981, 0.084933273, 0.066618271, 0.161125883, 0.043839529, 0.027146554, 0.010962075, 0.200745687, 0.019120995, 0.018199366, 0.046961255, 0.044475961, 0.028623097, 0.008562069, 0.03224507, 0.110532485, 0.088041611, 0.112569317, 0.075469539, 0.154918775, 0.105256692, 0.040295832, 0.032282341, 0.095450506, 0.160408035, 0.047182161, 0.033632681, 0.006574516, 0.028006481, 0.03111448, 0.224743262, 0.256965697, 0.012573181, 0.013616826, 0.173705086, 0.024206236, 0.027803386, 0.111959912, 0.330411345, 0.019755347, 0.038794741, 0.323519677, 0.307282299, 0.039212968, 0.080810331, 0.011894723, 0.043457393, 0.034888912, 0.295597762, 0.015049151, 0.03365444, 0.033726901, 0.042337779, 0.034517042, 0.040942896, 0.00942734, 0.005867933, 0.077929176, 0.054227091, 0.057276744, 0.063804604, 0.032026712, 0.061749507, 0.078091413, 0.017499276, 0.086103231, 0.029830446, 0.046959624, 0.028298656, 0.040950384, 0.057044618, 0.051009413, 0.060160108, 0.074609108, 0.012838504, 0.06751737, 0.068161406, 0.03953113, 0.093711048, 0.04000194, 0.08975926, 0.1067857, 0.069822542, 0.066850074, 0.044938885, 0.078179687, 0.044509023, 0.072423704, 0.044679038, 0.027650859, 0.039091874, 0.047313645, 0.031462707, 0.089244291, 0.077218957, 0.09122704, 0.057173826, 0.015858581, 0.029647216, 0.137788802, 0.117378637, 0.061253, 0.04598704, 0.107664697, 0.147596627, 0.091035612, 0.071117148, 0.058942527, 0.069448031, 0.100743525, 0.145850986, 0.125457093]
Q5T5P2	Q5T5P2_pocket48	T205,S74,P72,E203,R73,S75,R251,D249,I204,V250	[205, 5]	[0.224743262]	[1541, 1030, 520, 1033, 1547, 526, 1551, 16, 1554, 531, 532, 1044, 1562, 1568, 34, 548, 550, 552, 1067, 1072, 1073, 1591, 1080, 57, 1084, 1085, 1091, 68, 1109, 1111, 1628, 1633, 1637, 613, 1645, 1649, 1650, 1144, 121, 1663, 1668, 1681, 1684, 166, 169, 1194, 1711, 1225, 1739, 1740, 206, 1235, 1237, 1753, 1245, 1247, 1760, 1258, 235, 1259, 1776, 244, 245, 1782, 1786, 1274, 1793, 1794, 257, 1284, 1796, 1800, 1806, 1808, 1809, 1296, 1303, 289, 802, 809, 815, 1841, 313, 317, 837, 326, 1866, 337, 1877, 1879, 345, 1370, 1371, 1374, 865, 353, 357, 1896, 361, 1899, 363, 365, 1902, 380, 1918, 1920, 387, 1924, 393, 1930, 397, 1423, 399, 405, 408, 409, 424, 433, 435, 1461, 1462, 964, 455, 468, 470, 982, 474, 1001, 490, 498, 505, 507]	[0.040386517, 0.016756745, 0.066291772, 0.016256409, 0.026834274, 0.067971908, 0.0261836, 0.028520387, 0.049308758, 0.089261405, 0.086502694, 0.084207647, 0.09053316, 0.066191725, 0.025124757, 0.070475861, 0.077830978, 0.086550415, 0.046204999, 0.06353686, 0.09315981, 0.084933273, 0.066618271, 0.161125883, 0.043839529, 0.027146554, 0.010962075, 0.200745687, 0.019120995, 0.018199366, 0.046961255, 0.044475961, 0.028623097, 0.008562069, 0.03224507, 0.110532485, 0.088041611, 0.112569317, 0.075469539, 0.154918775, 0.105256692, 0.040295832, 0.032282341, 0.095450506, 0.160408035, 0.047182161, 0.033632681, 0.006574516, 0.028006481, 0.03111448, 0.256965697, 0.012573181, 0.013616826, 0.173705086, 0.024206236, 0.027803386, 0.111959912, 0.016910188, 0.330411345, 0.019755347, 0.038794741, 0.323519677, 0.307282299, 0.039212968, 0.080810331, 0.011894723, 0.043457393, 0.034888912, 0.295597762, 0.015049151, 0.03365444, 0.033726901, 0.042337779, 0.034517042, 0.040942896, 0.00942734, 0.005867933, 0.077929176, 0.054227091, 0.057276744, 0.063804604, 0.032026712, 0.061749507, 0.078091413, 0.017499276, 0.086103231, 0.029830446, 0.046959624, 0.028298656, 0.040950384, 0.057044618, 0.051009413, 0.060160108, 0.074609108, 0.012838504, 0.06751737, 0.068161406, 0.03953113, 0.093711048, 0.04000194, 0.08975926, 0.1067857, 0.069822542, 0.066850074, 0.044938885, 0.078179687, 0.044509023, 0.072423704, 0.044679038, 0.027650859, 0.039091874, 0.047313645, 0.031462707, 0.089244291, 0.077218957, 0.09122704, 0.057173826, 0.015858581, 0.029647216, 0.137788802, 0.117378637, 0.061253, 0.04598704, 0.107664697, 0.147596627, 0.091035612, 0.071117148, 0.058942527, 0.069448031, 0.100743525, 0.145850986, 0.125457093]
Q5T5P2	Q5T5P2_pocket61	K457,K454,D1165,R456,S455	[5, 455]	[0.04598704]	[1541, 1030, 520, 1033, 1547, 526, 1551, 16, 1554, 531, 532, 1044, 1562, 1568, 34, 548, 550, 552, 1067, 1072, 1073, 1591, 1080, 57, 1084, 1085, 1091, 68, 1109, 1111, 1628, 1633, 1637, 613, 1645, 1649, 1650, 1144, 121, 1663, 1668, 1681, 1684, 166, 169, 1194, 1711, 1225, 1739, 1740, 205, 206, 1235, 1237, 1753, 1245, 1247, 1760, 1258, 235, 1259, 1776, 244, 245, 1782, 1786, 1274, 1793, 1794, 257, 1284, 1796, 1800, 1806, 1808, 1809, 1296, 1303, 289, 802, 809, 815, 1841, 313, 317, 837, 326, 1866, 337, 1877, 1879, 345, 1370, 1371, 1374, 865, 353, 357, 1896, 361, 1899, 363, 365, 1902, 380, 1918, 1920, 387, 1924, 393, 1930, 397, 1423, 399, 405, 408, 409, 424, 433, 435, 1461, 1462, 964, 468, 470, 982, 474, 1001, 490, 498, 505, 507]	[0.040386517, 0.016756745, 0.066291772, 0.016256409, 0.026834274, 0.067971908, 0.0261836, 0.028520387, 0.049308758, 0.089261405, 0.086502694, 0.084207647, 0.09053316, 0.066191725, 0.025124757, 0.070475861, 0.077830978, 0.086550415, 0.046204999, 0.06353686, 0.09315981, 0.084933273, 0.066618271, 0.161125883, 0.043839529, 0.027146554, 0.010962075, 0.200745687, 0.019120995, 0.018199366, 0.046961255, 0.044475961, 0.028623097, 0.008562069, 0.03224507, 0.110532485, 0.088041611, 0.112569317, 0.075469539, 0.154918775, 0.105256692, 0.040295832, 0.032282341, 0.095450506, 0.160408035, 0.047182161, 0.033632681, 0.006574516, 0.028006481, 0.03111448, 0.224743262, 0.256965697, 0.012573181, 0.013616826, 0.173705086, 0.024206236, 0.027803386, 0.111959912, 0.016910188, 0.330411345, 0.019755347, 0.038794741, 0.323519677, 0.307282299, 0.039212968, 0.080810331, 0.011894723, 0.043457393, 0.034888912, 0.295597762, 0.015049151, 0.03365444, 0.033726901, 0.042337779, 0.034517042, 0.040942896, 0.00942734, 0.005867933, 0.077929176, 0.054227091, 0.057276744, 0.063804604, 0.032026712, 0.061749507, 0.078091413, 0.017499276, 0.086103231, 0.029830446, 0.046959624, 0.028298656, 0.040950384, 0.057044618, 0.051009413, 0.060160108, 0.074609108, 0.012838504, 0.06751737, 0.068161406, 0.03953113, 0.093711048, 0.04000194, 0.08975926, 0.1067857, 0.069822542, 0.066850074, 0.044938885, 0.078179687, 0.044509023, 0.072423704, 0.044679038, 0.027650859, 0.039091874, 0.047313645, 0.031462707, 0.089244291, 0.077218957, 0.09122704, 0.057173826, 0.015858581, 0.029647216, 0.137788802, 0.117378637, 0.061253, 0.107664697, 0.147596627, 0.091035612, 0.071117148, 0.058942527, 0.069448031, 0.100743525, 0.145850986, 0.125457093]
Q5T5P2	Q5T5P2_pocket64	K1236,E1234,Q888,Y1235	[1235, 5]	[0.012573181]	[1541, 1030, 520, 1033, 1547, 526, 1551, 16, 1554, 531, 532, 1044, 1562, 1568, 34, 548, 550, 552, 1067, 1072, 1073, 1591, 1080, 57, 1084, 1085, 1091, 68, 1109, 1111, 1628, 1633, 1637, 613, 1645, 1649, 1650, 1144, 121, 1663, 1668, 1681, 1684, 166, 169, 1194, 1711, 1225, 1739, 1740, 205, 206, 1237, 1753, 1245, 1247, 1760, 1258, 235, 1259, 1776, 244, 245, 1782, 1786, 1274, 1793, 1794, 257, 1284, 1796, 1800, 1806, 1808, 1809, 1296, 1303, 289, 802, 809, 815, 1841, 313, 317, 837, 326, 1866, 337, 1877, 1879, 345, 1370, 1371, 1374, 865, 353, 357, 1896, 361, 1899, 363, 365, 1902, 380, 1918, 1920, 387, 1924, 393, 1930, 397, 1423, 399, 405, 408, 409, 424, 433, 435, 1461, 1462, 964, 455, 468, 470, 982, 474, 1001, 490, 498, 505, 507]	[0.040386517, 0.016756745, 0.066291772, 0.016256409, 0.026834274, 0.067971908, 0.0261836, 0.028520387, 0.049308758, 0.089261405, 0.086502694, 0.084207647, 0.09053316, 0.066191725, 0.025124757, 0.070475861, 0.077830978, 0.086550415, 0.046204999, 0.06353686, 0.09315981, 0.084933273, 0.066618271, 0.161125883, 0.043839529, 0.027146554, 0.010962075, 0.200745687, 0.019120995, 0.018199366, 0.046961255, 0.044475961, 0.028623097, 0.008562069, 0.03224507, 0.110532485, 0.088041611, 0.112569317, 0.075469539, 0.154918775, 0.105256692, 0.040295832, 0.032282341, 0.095450506, 0.160408035, 0.047182161, 0.033632681, 0.006574516, 0.028006481, 0.03111448, 0.224743262, 0.256965697, 0.013616826, 0.173705086, 0.024206236, 0.027803386, 0.111959912, 0.016910188, 0.330411345, 0.019755347, 0.038794741, 0.323519677, 0.307282299, 0.039212968, 0.080810331, 0.011894723, 0.043457393, 0.034888912, 0.295597762, 0.015049151, 0.03365444, 0.033726901, 0.042337779, 0.034517042, 0.040942896, 0.00942734, 0.005867933, 0.077929176, 0.054227091, 0.057276744, 0.063804604, 0.032026712, 0.061749507, 0.078091413, 0.017499276, 0.086103231, 0.029830446, 0.046959624, 0.028298656, 0.040950384, 0.057044618, 0.051009413, 0.060160108, 0.074609108, 0.012838504, 0.06751737, 0.068161406, 0.03953113, 0.093711048, 0.04000194, 0.08975926, 0.1067857, 0.069822542, 0.066850074, 0.044938885, 0.078179687, 0.044509023, 0.072423704, 0.044679038, 0.027650859, 0.039091874, 0.047313645, 0.031462707, 0.089244291, 0.077218957, 0.09122704, 0.057173826, 0.015858581, 0.029647216, 0.137788802, 0.117378637, 0.061253, 0.04598704, 0.107664697, 0.147596627, 0.091035612, 0.071117148, 0.058942527, 0.069448031, 0.100743525, 0.145850986, 0.125457093]
Q5T5P2	Q5T5P2_pocket72	K1763,L1761,T1760,G1759,D1762,P1758,R1757	[1760, 5]	[0.111959912]	[1541, 1030, 520, 1033, 1547, 526, 1551, 16, 1554, 531, 532, 1044, 1562, 1568, 34, 548, 550, 552, 1067, 1072, 1073, 1591, 1080, 57, 1084, 1085, 1091, 68, 1109, 1111, 1628, 1633, 1637, 613, 1645, 1649, 1650, 1144, 121, 1663, 1668, 1681, 1684, 166, 169, 1194, 1711, 1225, 1739, 1740, 205, 206, 1235, 1237, 1753, 1245, 1247, 1258, 235, 1259, 1776, 244, 245, 1782, 1786, 1274, 1793, 1794, 257, 1284, 1796, 1800, 1806, 1808, 1809, 1296, 1303, 289, 802, 809, 815, 1841, 313, 317, 837, 326, 1866, 337, 1877, 1879, 345, 1370, 1371, 1374, 865, 353, 357, 1896, 361, 1899, 363, 365, 1902, 380, 1918, 1920, 387, 1924, 393, 1930, 397, 1423, 399, 405, 408, 409, 424, 433, 435, 1461, 1462, 964, 455, 468, 470, 982, 474, 1001, 490, 498, 505, 507]	[0.040386517, 0.016756745, 0.066291772, 0.016256409, 0.026834274, 0.067971908, 0.0261836, 0.028520387, 0.049308758, 0.089261405, 0.086502694, 0.084207647, 0.09053316, 0.066191725, 0.025124757, 0.070475861, 0.077830978, 0.086550415, 0.046204999, 0.06353686, 0.09315981, 0.084933273, 0.066618271, 0.161125883, 0.043839529, 0.027146554, 0.010962075, 0.200745687, 0.019120995, 0.018199366, 0.046961255, 0.044475961, 0.028623097, 0.008562069, 0.03224507, 0.110532485, 0.088041611, 0.112569317, 0.075469539, 0.154918775, 0.105256692, 0.040295832, 0.032282341, 0.095450506, 0.160408035, 0.047182161, 0.033632681, 0.006574516, 0.028006481, 0.03111448, 0.224743262, 0.256965697, 0.012573181, 0.013616826, 0.173705086, 0.024206236, 0.027803386, 0.016910188, 0.330411345, 0.019755347, 0.038794741, 0.323519677, 0.307282299, 0.039212968, 0.080810331, 0.011894723, 0.043457393, 0.034888912, 0.295597762, 0.015049151, 0.03365444, 0.033726901, 0.042337779, 0.034517042, 0.040942896, 0.00942734, 0.005867933, 0.077929176, 0.054227091, 0.057276744, 0.063804604, 0.032026712, 0.061749507, 0.078091413, 0.017499276, 0.086103231, 0.029830446, 0.046959624, 0.028298656, 0.040950384, 0.057044618, 0.051009413, 0.060160108, 0.074609108, 0.012838504, 0.06751737, 0.068161406, 0.03953113, 0.093711048, 0.04000194, 0.08975926, 0.1067857, 0.069822542, 0.066850074, 0.044938885, 0.078179687, 0.044509023, 0.072423704, 0.044679038, 0.027650859, 0.039091874, 0.047313645, 0.031462707, 0.089244291, 0.077218957, 0.09122704, 0.057173826, 0.015858581, 0.029647216, 0.137788802, 0.117378637, 0.061253, 0.04598704, 0.107664697, 0.147596627, 0.091035612, 0.071117148, 0.058942527, 0.069448031, 0.100743525, 0.145850986, 0.125457093]
Q5T5P2	Q5T5P2_pocket77	K237,E239,D238,Y245,Q254,D255,S257,L258,N252,I236	[245, 5, 257]	[0.307282299, 0.295597762]	[1541, 1030, 520, 1033, 1547, 526, 1551, 16, 1554, 531, 532, 1044, 1562, 1568, 34, 548, 550, 552, 1067, 1072, 1073, 1591, 1080, 57, 1084, 1085, 1091, 68, 1109, 1111, 1628, 1633, 1637, 613, 1645, 1649, 1650, 1144, 121, 1663, 1668, 1681, 1684, 166, 169, 1194, 1711, 1225, 1739, 1740, 205, 206, 1235, 1237, 1753, 1245, 1247, 1760, 1258, 235, 1259, 1776, 244, 1782, 1786, 1274, 1793, 1794, 1284, 1796, 1800, 1806, 1808, 1809, 1296, 1303, 289, 802, 809, 815, 1841, 313, 317, 837, 326, 1866, 337, 1877, 1879, 345, 1370, 1371, 1374, 865, 353, 357, 1896, 361, 1899, 363, 365, 1902, 380, 1918, 1920, 387, 1924, 393, 1930, 397, 1423, 399, 405, 408, 409, 424, 433, 435, 1461, 1462, 964, 455, 468, 470, 982, 474, 1001, 490, 498, 505, 507]	[0.040386517, 0.016756745, 0.066291772, 0.016256409, 0.026834274, 0.067971908, 0.0261836, 0.028520387, 0.049308758, 0.089261405, 0.086502694, 0.084207647, 0.09053316, 0.066191725, 0.025124757, 0.070475861, 0.077830978, 0.086550415, 0.046204999, 0.06353686, 0.09315981, 0.084933273, 0.066618271, 0.161125883, 0.043839529, 0.027146554, 0.010962075, 0.200745687, 0.019120995, 0.018199366, 0.046961255, 0.044475961, 0.028623097, 0.008562069, 0.03224507, 0.110532485, 0.088041611, 0.112569317, 0.075469539, 0.154918775, 0.105256692, 0.040295832, 0.032282341, 0.095450506, 0.160408035, 0.047182161, 0.033632681, 0.006574516, 0.028006481, 0.03111448, 0.224743262, 0.256965697, 0.012573181, 0.013616826, 0.173705086, 0.024206236, 0.027803386, 0.111959912, 0.016910188, 0.330411345, 0.019755347, 0.038794741, 0.323519677, 0.039212968, 0.080810331, 0.011894723, 0.043457393, 0.034888912, 0.015049151, 0.03365444, 0.033726901, 0.042337779, 0.034517042, 0.040942896, 0.00942734, 0.005867933, 0.077929176, 0.054227091, 0.057276744, 0.063804604, 0.032026712, 0.061749507, 0.078091413, 0.017499276, 0.086103231, 0.029830446, 0.046959624, 0.028298656, 0.040950384, 0.057044618, 0.051009413, 0.060160108, 0.074609108, 0.012838504, 0.06751737, 0.068161406, 0.03953113, 0.093711048, 0.04000194, 0.08975926, 0.1067857, 0.069822542, 0.066850074, 0.044938885, 0.078179687, 0.044509023, 0.072423704, 0.044679038, 0.027650859, 0.039091874, 0.047313645, 0.031462707, 0.089244291, 0.077218957, 0.09122704, 0.057173826, 0.015858581, 0.029647216, 0.137788802, 0.117378637, 0.061253, 0.04598704, 0.107664697, 0.147596627, 0.091035612, 0.071117148, 0.058942527, 0.069448031, 0.100743525, 0.145850986, 0.125457093]
