## Supporting Materials and Methods, Supporting Figures S1-S7, Supporting Tables S1-S13 for "Dynamics-aware geometric learning predicts disease-associated molecular perturbations": Table_S10_Phosphorylation_Fpocket.xlsx (part 13 of 27)

### Sheet: Sheet1 (continued)
ACC_ID	Pocket_Name	Pocket_Residues	In_Pocket_Positions	In_Pocket_Scores	Out_Pocket_Positions	Out_Pocket_Scores
Q5T5P2	Q5T5P2_pocket83	S1060,G1061,L1062,T1073,G1074,Y1072,T1063,V1071,V1070	[1072, 1073, 5]	[0.06353686, 0.09315981]	[1541, 1030, 520, 1033, 1547, 526, 1551, 16, 1554, 531, 532, 1044, 1562, 1568, 34, 548, 550, 552, 1067, 1591, 1080, 57, 1084, 1085, 1091, 68, 1109, 1111, 1628, 1633, 1637, 613, 1645, 1649, 1650, 1144, 121, 1663, 1668, 1681, 1684, 166, 169, 1194, 1711, 1225, 1739, 1740, 205, 206, 1235, 1237, 1753, 1245, 1247, 1760, 1258, 235, 1259, 1776, 244, 245, 1782, 1786, 1274, 1793, 1794, 257, 1284, 1796, 1800, 1806, 1808, 1809, 1296, 1303, 289, 802, 809, 815, 1841, 313, 317, 837, 326, 1866, 337, 1877, 1879, 345, 1370, 1371, 1374, 865, 353, 357, 1896, 361, 1899, 363, 365, 1902, 380, 1918, 1920, 387, 1924, 393, 1930, 397, 1423, 399, 405, 408, 409, 424, 433, 435, 1461, 1462, 964, 455, 468, 470, 982, 474, 1001, 490, 498, 505, 507]	[0.040386517, 0.016756745, 0.066291772, 0.016256409, 0.026834274, 0.067971908, 0.0261836, 0.028520387, 0.049308758, 0.089261405, 0.086502694, 0.084207647, 0.09053316, 0.066191725, 0.025124757, 0.070475861, 0.077830978, 0.086550415, 0.046204999, 0.084933273, 0.066618271, 0.161125883, 0.043839529, 0.027146554, 0.010962075, 0.200745687, 0.019120995, 0.018199366, 0.046961255, 0.044475961, 0.028623097, 0.008562069, 0.03224507, 0.110532485, 0.088041611, 0.112569317, 0.075469539, 0.154918775, 0.105256692, 0.040295832, 0.032282341, 0.095450506, 0.160408035, 0.047182161, 0.033632681, 0.006574516, 0.028006481, 0.03111448, 0.224743262, 0.256965697, 0.012573181, 0.013616826, 0.173705086, 0.024206236, 0.027803386, 0.111959912, 0.016910188, 0.330411345, 0.019755347, 0.038794741, 0.323519677, 0.307282299, 0.039212968, 0.080810331, 0.011894723, 0.043457393, 0.034888912, 0.295597762, 0.015049151, 0.03365444, 0.033726901, 0.042337779, 0.034517042, 0.040942896, 0.00942734, 0.005867933, 0.077929176, 0.054227091, 0.057276744, 0.063804604, 0.032026712, 0.061749507, 0.078091413, 0.017499276, 0.086103231, 0.029830446, 0.046959624, 0.028298656, 0.040950384, 0.057044618, 0.051009413, 0.060160108, 0.074609108, 0.012838504, 0.06751737, 0.068161406, 0.03953113, 0.093711048, 0.04000194, 0.08975926, 0.1067857, 0.069822542, 0.066850074, 0.044938885, 0.078179687, 0.044509023, 0.072423704, 0.044679038, 0.027650859, 0.039091874, 0.047313645, 0.031462707, 0.089244291, 0.077218957, 0.09122704, 0.057173826, 0.015858581, 0.029647216, 0.137788802, 0.117378637, 0.061253, 0.04598704, 0.107664697, 0.147596627, 0.091035612, 0.071117148, 0.058942527, 0.069448031, 0.100743525, 0.145850986, 0.125457093]
Q5T5P2	Q5T5P2_pocket87	Q82,G80,Q1565,L79,M81,E77,R73,T83,E1567,K1570,K1572,E85,K89,S1568,P1569	[1568, 5]	[0.066191725]	[1541, 1030, 520, 1033, 1547, 526, 1551, 16, 1554, 531, 532, 1044, 1562, 34, 548, 550, 552, 1067, 1072, 1073, 1591, 1080, 57, 1084, 1085, 1091, 68, 1109, 1111, 1628, 1633, 1637, 613, 1645, 1649, 1650, 1144, 121, 1663, 1668, 1681, 1684, 166, 169, 1194, 1711, 1225, 1739, 1740, 205, 206, 1235, 1237, 1753, 1245, 1247, 1760, 1258, 235, 1259, 1776, 244, 245, 1782, 1786, 1274, 1793, 1794, 257, 1284, 1796, 1800, 1806, 1808, 1809, 1296, 1303, 289, 802, 809, 815, 1841, 313, 317, 837, 326, 1866, 337, 1877, 1879, 345, 1370, 1371, 1374, 865, 353, 357, 1896, 361, 1899, 363, 365, 1902, 380, 1918, 1920, 387, 1924, 393, 1930, 397, 1423, 399, 405, 408, 409, 424, 433, 435, 1461, 1462, 964, 455, 468, 470, 982, 474, 1001, 490, 498, 505, 507]	[0.040386517, 0.016756745, 0.066291772, 0.016256409, 0.026834274, 0.067971908, 0.0261836, 0.028520387, 0.049308758, 0.089261405, 0.086502694, 0.084207647, 0.09053316, 0.025124757, 0.070475861, 0.077830978, 0.086550415, 0.046204999, 0.06353686, 0.09315981, 0.084933273, 0.066618271, 0.161125883, 0.043839529, 0.027146554, 0.010962075, 0.200745687, 0.019120995, 0.018199366, 0.046961255, 0.044475961, 0.028623097, 0.008562069, 0.03224507, 0.110532485, 0.088041611, 0.112569317, 0.075469539, 0.154918775, 0.105256692, 0.040295832, 0.032282341, 0.095450506, 0.160408035, 0.047182161, 0.033632681, 0.006574516, 0.028006481, 0.03111448, 0.224743262, 0.256965697, 0.012573181, 0.013616826, 0.173705086, 0.024206236, 0.027803386, 0.111959912, 0.016910188, 0.330411345, 0.019755347, 0.038794741, 0.323519677, 0.307282299, 0.039212968, 0.080810331, 0.011894723, 0.043457393, 0.034888912, 0.295597762, 0.015049151, 0.03365444, 0.033726901, 0.042337779, 0.034517042, 0.040942896, 0.00942734, 0.005867933, 0.077929176, 0.054227091, 0.057276744, 0.063804604, 0.032026712, 0.061749507, 0.078091413, 0.017499276, 0.086103231, 0.029830446, 0.046959624, 0.028298656, 0.040950384, 0.057044618, 0.051009413, 0.060160108, 0.074609108, 0.012838504, 0.06751737, 0.068161406, 0.03953113, 0.093711048, 0.04000194, 0.08975926, 0.1067857, 0.069822542, 0.066850074, 0.044938885, 0.078179687, 0.044509023, 0.072423704, 0.044679038, 0.027650859, 0.039091874, 0.047313645, 0.031462707, 0.089244291, 0.077218957, 0.09122704, 0.057173826, 0.015858581, 0.029647216, 0.137788802, 0.117378637, 0.061253, 0.04598704, 0.107664697, 0.147596627, 0.091035612, 0.071117148, 0.058942527, 0.069448031, 0.100743525, 0.145850986, 0.125457093]
Q5T5P2	Q5T5P2_pocket88	T1462,E1465,E1469,E1466,K1458,S1461	[5, 1462, 1461]	[0.117378637, 0.137788802]	[1541, 1030, 520, 1033, 1547, 526, 1551, 16, 1554, 531, 532, 1044, 1562, 1568, 34, 548, 550, 552, 1067, 1072, 1073, 1591, 1080, 57, 1084, 1085, 1091, 68, 1109, 1111, 1628, 1633, 1637, 613, 1645, 1649, 1650, 1144, 121, 1663, 1668, 1681, 1684, 166, 169, 1194, 1711, 1225, 1739, 1740, 205, 206, 1235, 1237, 1753, 1245, 1247, 1760, 1258, 235, 1259, 1776, 244, 245, 1782, 1786, 1274, 1793, 1794, 257, 1284, 1796, 1800, 1806, 1808, 1809, 1296, 1303, 289, 802, 809, 815, 1841, 313, 317, 837, 326, 1866, 337, 1877, 1879, 345, 1370, 1371, 1374, 865, 353, 357, 1896, 361, 1899, 363, 365, 1902, 380, 1918, 1920, 387, 1924, 393, 1930, 397, 1423, 399, 405, 408, 409, 424, 433, 435, 964, 455, 468, 470, 982, 474, 1001, 490, 498, 505, 507]	[0.040386517, 0.016756745, 0.066291772, 0.016256409, 0.026834274, 0.067971908, 0.0261836, 0.028520387, 0.049308758, 0.089261405, 0.086502694, 0.084207647, 0.09053316, 0.066191725, 0.025124757, 0.070475861, 0.077830978, 0.086550415, 0.046204999, 0.06353686, 0.09315981, 0.084933273, 0.066618271, 0.161125883, 0.043839529, 0.027146554, 0.010962075, 0.200745687, 0.019120995, 0.018199366, 0.046961255, 0.044475961, 0.028623097, 0.008562069, 0.03224507, 0.110532485, 0.088041611, 0.112569317, 0.075469539, 0.154918775, 0.105256692, 0.040295832, 0.032282341, 0.095450506, 0.160408035, 0.047182161, 0.033632681, 0.006574516, 0.028006481, 0.03111448, 0.224743262, 0.256965697, 0.012573181, 0.013616826, 0.173705086, 0.024206236, 0.027803386, 0.111959912, 0.016910188, 0.330411345, 0.019755347, 0.038794741, 0.323519677, 0.307282299, 0.039212968, 0.080810331, 0.011894723, 0.043457393, 0.034888912, 0.295597762, 0.015049151, 0.03365444, 0.033726901, 0.042337779, 0.034517042, 0.040942896, 0.00942734, 0.005867933, 0.077929176, 0.054227091, 0.057276744, 0.063804604, 0.032026712, 0.061749507, 0.078091413, 0.017499276, 0.086103231, 0.029830446, 0.046959624, 0.028298656, 0.040950384, 0.057044618, 0.051009413, 0.060160108, 0.074609108, 0.012838504, 0.06751737, 0.068161406, 0.03953113, 0.093711048, 0.04000194, 0.08975926, 0.1067857, 0.069822542, 0.066850074, 0.044938885, 0.078179687, 0.044509023, 0.072423704, 0.044679038, 0.027650859, 0.039091874, 0.047313645, 0.031462707, 0.089244291, 0.077218957, 0.09122704, 0.057173826, 0.015858581, 0.029647216, 0.061253, 0.04598704, 0.107664697, 0.147596627, 0.091035612, 0.071117148, 0.058942527, 0.069448031, 0.100743525, 0.145850986, 0.125457093]
Q5T5P2	Q5T5P2_pocket91	F511,Q509,K512,S507,A510,R508	[507, 5]	[0.125457093]	[1541, 1030, 520, 1033, 1547, 526, 1551, 16, 1554, 531, 532, 1044, 1562, 1568, 34, 548, 550, 552, 1067, 1072, 1073, 1591, 1080, 57, 1084, 1085, 1091, 68, 1109, 1111, 1628, 1633, 1637, 613, 1645, 1649, 1650, 1144, 121, 1663, 1668, 1681, 1684, 166, 169, 1194, 1711, 1225, 1739, 1740, 205, 206, 1235, 1237, 1753, 1245, 1247, 1760, 1258, 235, 1259, 1776, 244, 245, 1782, 1786, 1274, 1793, 1794, 257, 1284, 1796, 1800, 1806, 1808, 1809, 1296, 1303, 289, 802, 809, 815, 1841, 313, 317, 837, 326, 1866, 337, 1877, 1879, 345, 1370, 1371, 1374, 865, 353, 357, 1896, 361, 1899, 363, 365, 1902, 380, 1918, 1920, 387, 1924, 393, 1930, 397, 1423, 399, 405, 408, 409, 424, 433, 435, 1461, 1462, 964, 455, 468, 470, 982, 474, 1001, 490, 498, 505]	[0.040386517, 0.016756745, 0.066291772, 0.016256409, 0.026834274, 0.067971908, 0.0261836, 0.028520387, 0.049308758, 0.089261405, 0.086502694, 0.084207647, 0.09053316, 0.066191725, 0.025124757, 0.070475861, 0.077830978, 0.086550415, 0.046204999, 0.06353686, 0.09315981, 0.084933273, 0.066618271, 0.161125883, 0.043839529, 0.027146554, 0.010962075, 0.200745687, 0.019120995, 0.018199366, 0.046961255, 0.044475961, 0.028623097, 0.008562069, 0.03224507, 0.110532485, 0.088041611, 0.112569317, 0.075469539, 0.154918775, 0.105256692, 0.040295832, 0.032282341, 0.095450506, 0.160408035, 0.047182161, 0.033632681, 0.006574516, 0.028006481, 0.03111448, 0.224743262, 0.256965697, 0.012573181, 0.013616826, 0.173705086, 0.024206236, 0.027803386, 0.111959912, 0.016910188, 0.330411345, 0.019755347, 0.038794741, 0.323519677, 0.307282299, 0.039212968, 0.080810331, 0.011894723, 0.043457393, 0.034888912, 0.295597762, 0.015049151, 0.03365444, 0.033726901, 0.042337779, 0.034517042, 0.040942896, 0.00942734, 0.005867933, 0.077929176, 0.054227091, 0.057276744, 0.063804604, 0.032026712, 0.061749507, 0.078091413, 0.017499276, 0.086103231, 0.029830446, 0.046959624, 0.028298656, 0.040950384, 0.057044618, 0.051009413, 0.060160108, 0.074609108, 0.012838504, 0.06751737, 0.068161406, 0.03953113, 0.093711048, 0.04000194, 0.08975926, 0.1067857, 0.069822542, 0.066850074, 0.044938885, 0.078179687, 0.044509023, 0.072423704, 0.044679038, 0.027650859, 0.039091874, 0.047313645, 0.031462707, 0.089244291, 0.077218957, 0.09122704, 0.057173826, 0.015858581, 0.029647216, 0.137788802, 0.117378637, 0.061253, 0.04598704, 0.107664697, 0.147596627, 0.091035612, 0.071117148, 0.058942527, 0.069448031, 0.100743525, 0.145850986]
Q5T5P2	Q5T5P2_pocket93	Q1426,E1427,D1550,H1548,S1551,P1552	[5, 1551]	[0.0261836]	[1541, 1030, 520, 1033, 1547, 526, 16, 1554, 531, 532, 1044, 1562, 1568, 34, 548, 550, 552, 1067, 1072, 1073, 1591, 1080, 57, 1084, 1085, 1091, 68, 1109, 1111, 1628, 1633, 1637, 613, 1645, 1649, 1650, 1144, 121, 1663, 1668, 1681, 1684, 166, 169, 1194, 1711, 1225, 1739, 1740, 205, 206, 1235, 1237, 1753, 1245, 1247, 1760, 1258, 235, 1259, 1776, 244, 245, 1782, 1786, 1274, 1793, 1794, 257, 1284, 1796, 1800, 1806, 1808, 1809, 1296, 1303, 289, 802, 809, 815, 1841, 313, 317, 837, 326, 1866, 337, 1877, 1879, 345, 1370, 1371, 1374, 865, 353, 357, 1896, 361, 1899, 363, 365, 1902, 380, 1918, 1920, 387, 1924, 393, 1930, 397, 1423, 399, 405, 408, 409, 424, 433, 435, 1461, 1462, 964, 455, 468, 470, 982, 474, 1001, 490, 498, 505, 507]	[0.040386517, 0.016756745, 0.066291772, 0.016256409, 0.026834274, 0.067971908, 0.028520387, 0.049308758, 0.089261405, 0.086502694, 0.084207647, 0.09053316, 0.066191725, 0.025124757, 0.070475861, 0.077830978, 0.086550415, 0.046204999, 0.06353686, 0.09315981, 0.084933273, 0.066618271, 0.161125883, 0.043839529, 0.027146554, 0.010962075, 0.200745687, 0.019120995, 0.018199366, 0.046961255, 0.044475961, 0.028623097, 0.008562069, 0.03224507, 0.110532485, 0.088041611, 0.112569317, 0.075469539, 0.154918775, 0.105256692, 0.040295832, 0.032282341, 0.095450506, 0.160408035, 0.047182161, 0.033632681, 0.006574516, 0.028006481, 0.03111448, 0.224743262, 0.256965697, 0.012573181, 0.013616826, 0.173705086, 0.024206236, 0.027803386, 0.111959912, 0.016910188, 0.330411345, 0.019755347, 0.038794741, 0.323519677, 0.307282299, 0.039212968, 0.080810331, 0.011894723, 0.043457393, 0.034888912, 0.295597762, 0.015049151, 0.03365444, 0.033726901, 0.042337779, 0.034517042, 0.040942896, 0.00942734, 0.005867933, 0.077929176, 0.054227091, 0.057276744, 0.063804604, 0.032026712, 0.061749507, 0.078091413, 0.017499276, 0.086103231, 0.029830446, 0.046959624, 0.028298656, 0.040950384, 0.057044618, 0.051009413, 0.060160108, 0.074609108, 0.012838504, 0.06751737, 0.068161406, 0.03953113, 0.093711048, 0.04000194, 0.08975926, 0.1067857, 0.069822542, 0.066850074, 0.044938885, 0.078179687, 0.044509023, 0.072423704, 0.044679038, 0.027650859, 0.039091874, 0.047313645, 0.031462707, 0.089244291, 0.077218957, 0.09122704, 0.057173826, 0.015858581, 0.029647216, 0.137788802, 0.117378637, 0.061253, 0.04598704, 0.107664697, 0.147596627, 0.091035612, 0.071117148, 0.058942527, 0.069448031, 0.100743525, 0.145850986, 0.125457093]
Q5T5P2	Q5T5P2_pocket96	N997,I998,A994,S1001	[1001, 5]	[0.058942527]	[1541, 1030, 520, 1033, 1547, 526, 1551, 16, 1554, 531, 532, 1044, 1562, 1568, 34, 548, 550, 552, 1067, 1072, 1073, 1591, 1080, 57, 1084, 1085, 1091, 68, 1109, 1111, 1628, 1633, 1637, 613, 1645, 1649, 1650, 1144, 121, 1663, 1668, 1681, 1684, 166, 169, 1194, 1711, 1225, 1739, 1740, 205, 206, 1235, 1237, 1753, 1245, 1247, 1760, 1258, 235, 1259, 1776, 244, 245, 1782, 1786, 1274, 1793, 1794, 257, 1284, 1796, 1800, 1806, 1808, 1809, 1296, 1303, 289, 802, 809, 815, 1841, 313, 317, 837, 326, 1866, 337, 1877, 1879, 345, 1370, 1371, 1374, 865, 353, 357, 1896, 361, 1899, 363, 365, 1902, 380, 1918, 1920, 387, 1924, 393, 1930, 397, 1423, 399, 405, 408, 409, 424, 433, 435, 1461, 1462, 964, 455, 468, 470, 982, 474, 490, 498, 505, 507]	[0.040386517, 0.016756745, 0.066291772, 0.016256409, 0.026834274, 0.067971908, 0.0261836, 0.028520387, 0.049308758, 0.089261405, 0.086502694, 0.084207647, 0.09053316, 0.066191725, 0.025124757, 0.070475861, 0.077830978, 0.086550415, 0.046204999, 0.06353686, 0.09315981, 0.084933273, 0.066618271, 0.161125883, 0.043839529, 0.027146554, 0.010962075, 0.200745687, 0.019120995, 0.018199366, 0.046961255, 0.044475961, 0.028623097, 0.008562069, 0.03224507, 0.110532485, 0.088041611, 0.112569317, 0.075469539, 0.154918775, 0.105256692, 0.040295832, 0.032282341, 0.095450506, 0.160408035, 0.047182161, 0.033632681, 0.006574516, 0.028006481, 0.03111448, 0.224743262, 0.256965697, 0.012573181, 0.013616826, 0.173705086, 0.024206236, 0.027803386, 0.111959912, 0.016910188, 0.330411345, 0.019755347, 0.038794741, 0.323519677, 0.307282299, 0.039212968, 0.080810331, 0.011894723, 0.043457393, 0.034888912, 0.295597762, 0.015049151, 0.03365444, 0.033726901, 0.042337779, 0.034517042, 0.040942896, 0.00942734, 0.005867933, 0.077929176, 0.054227091, 0.057276744, 0.063804604, 0.032026712, 0.061749507, 0.078091413, 0.017499276, 0.086103231, 0.029830446, 0.046959624, 0.028298656, 0.040950384, 0.057044618, 0.051009413, 0.060160108, 0.074609108, 0.012838504, 0.06751737, 0.068161406, 0.03953113, 0.093711048, 0.04000194, 0.08975926, 0.1067857, 0.069822542, 0.066850074, 0.044938885, 0.078179687, 0.044509023, 0.072423704, 0.044679038, 0.027650859, 0.039091874, 0.047313645, 0.031462707, 0.089244291, 0.077218957, 0.09122704, 0.057173826, 0.015858581, 0.029647216, 0.137788802, 0.117378637, 0.061253, 0.04598704, 0.107664697, 0.147596627, 0.091035612, 0.071117148, 0.069448031, 0.100743525, 0.145850986, 0.125457093]
Q5T5P2	Q5T5P2_pocket103	D18,R19,E1025,S16,V1024,K1023,A17,L1026,S1027,E1028	[16, 5]	[0.028520387]	[1541, 1030, 520, 1033, 1547, 526, 1551, 1554, 531, 532, 1044, 1562, 1568, 34, 548, 550, 552, 1067, 1072, 1073, 1591, 1080, 57, 1084, 1085, 1091, 68, 1109, 1111, 1628, 1633, 1637, 613, 1645, 1649, 1650, 1144, 121, 1663, 1668, 1681, 1684, 166, 169, 1194, 1711, 1225, 1739, 1740, 205, 206, 1235, 1237, 1753, 1245, 1247, 1760, 1258, 235, 1259, 1776, 244, 245, 1782, 1786, 1274, 1793, 1794, 257, 1284, 1796, 1800, 1806, 1808, 1809, 1296, 1303, 289, 802, 809, 815, 1841, 313, 317, 837, 326, 1866, 337, 1877, 1879, 345, 1370, 1371, 1374, 865, 353, 357, 1896, 361, 1899, 363, 365, 1902, 380, 1918, 1920, 387, 1924, 393, 1930, 397, 1423, 399, 405, 408, 409, 424, 433, 435, 1461, 1462, 964, 455, 468, 470, 982, 474, 1001, 490, 498, 505, 507]	[0.040386517, 0.016756745, 0.066291772, 0.016256409, 0.026834274, 0.067971908, 0.0261836, 0.049308758, 0.089261405, 0.086502694, 0.084207647, 0.09053316, 0.066191725, 0.025124757, 0.070475861, 0.077830978, 0.086550415, 0.046204999, 0.06353686, 0.09315981, 0.084933273, 0.066618271, 0.161125883, 0.043839529, 0.027146554, 0.010962075, 0.200745687, 0.019120995, 0.018199366, 0.046961255, 0.044475961, 0.028623097, 0.008562069, 0.03224507, 0.110532485, 0.088041611, 0.112569317, 0.075469539, 0.154918775, 0.105256692, 0.040295832, 0.032282341, 0.095450506, 0.160408035, 0.047182161, 0.033632681, 0.006574516, 0.028006481, 0.03111448, 0.224743262, 0.256965697, 0.012573181, 0.013616826, 0.173705086, 0.024206236, 0.027803386, 0.111959912, 0.016910188, 0.330411345, 0.019755347, 0.038794741, 0.323519677, 0.307282299, 0.039212968, 0.080810331, 0.011894723, 0.043457393, 0.034888912, 0.295597762, 0.015049151, 0.03365444, 0.033726901, 0.042337779, 0.034517042, 0.040942896, 0.00942734, 0.005867933, 0.077929176, 0.054227091, 0.057276744, 0.063804604, 0.032026712, 0.061749507, 0.078091413, 0.017499276, 0.086103231, 0.029830446, 0.046959624, 0.028298656, 0.040950384, 0.057044618, 0.051009413, 0.060160108, 0.074609108, 0.012838504, 0.06751737, 0.068161406, 0.03953113, 0.093711048, 0.04000194, 0.08975926, 0.1067857, 0.069822542, 0.066850074, 0.044938885, 0.078179687, 0.044509023, 0.072423704, 0.044679038, 0.027650859, 0.039091874, 0.047313645, 0.031462707, 0.089244291, 0.077218957, 0.09122704, 0.057173826, 0.015858581, 0.029647216, 0.137788802, 0.117378637, 0.061253, 0.04598704, 0.107664697, 0.147596627, 0.091035612, 0.071117148, 0.058942527, 0.069448031, 0.100743525, 0.145850986, 0.125457093]
Q5T5P2	Q5T5P2_pocket105	E1034,Q1035,S1033,D1550,V1549,H1548	[1033, 5]	[0.016256409]	[1541, 1030, 520, 1547, 526, 1551, 16, 1554, 531, 532, 1044, 1562, 1568, 34, 548, 550, 552, 1067, 1072, 1073, 1591, 1080, 57, 1084, 1085, 1091, 68, 1109, 1111, 1628, 1633, 1637, 613, 1645, 1649, 1650, 1144, 121, 1663, 1668, 1681, 1684, 166, 169, 1194, 1711, 1225, 1739, 1740, 205, 206, 1235, 1237, 1753, 1245, 1247, 1760, 1258, 235, 1259, 1776, 244, 245, 1782, 1786, 1274, 1793, 1794, 257, 1284, 1796, 1800, 1806, 1808, 1809, 1296, 1303, 289, 802, 809, 815, 1841, 313, 317, 837, 326, 1866, 337, 1877, 1879, 345, 1370, 1371, 1374, 865, 353, 357, 1896, 361, 1899, 363, 365, 1902, 380, 1918, 1920, 387, 1924, 393, 1930, 397, 1423, 399, 405, 408, 409, 424, 433, 435, 1461, 1462, 964, 455, 468, 470, 982, 474, 1001, 490, 498, 505, 507]	[0.040386517, 0.016756745, 0.066291772, 0.026834274, 0.067971908, 0.0261836, 0.028520387, 0.049308758, 0.089261405, 0.086502694, 0.084207647, 0.09053316, 0.066191725, 0.025124757, 0.070475861, 0.077830978, 0.086550415, 0.046204999, 0.06353686, 0.09315981, 0.084933273, 0.066618271, 0.161125883, 0.043839529, 0.027146554, 0.010962075, 0.200745687, 0.019120995, 0.018199366, 0.046961255, 0.044475961, 0.028623097, 0.008562069, 0.03224507, 0.110532485, 0.088041611, 0.112569317, 0.075469539, 0.154918775, 0.105256692, 0.040295832, 0.032282341, 0.095450506, 0.160408035, 0.047182161, 0.033632681, 0.006574516, 0.028006481, 0.03111448, 0.224743262, 0.256965697, 0.012573181, 0.013616826, 0.173705086, 0.024206236, 0.027803386, 0.111959912, 0.016910188, 0.330411345, 0.019755347, 0.038794741, 0.323519677, 0.307282299, 0.039212968, 0.080810331, 0.011894723, 0.043457393, 0.034888912, 0.295597762, 0.015049151, 0.03365444, 0.033726901, 0.042337779, 0.034517042, 0.040942896, 0.00942734, 0.005867933, 0.077929176, 0.054227091, 0.057276744, 0.063804604, 0.032026712, 0.061749507, 0.078091413, 0.017499276, 0.086103231, 0.029830446, 0.046959624, 0.028298656, 0.040950384, 0.057044618, 0.051009413, 0.060160108, 0.074609108, 0.012838504, 0.06751737, 0.068161406, 0.03953113, 0.093711048, 0.04000194, 0.08975926, 0.1067857, 0.069822542, 0.066850074, 0.044938885, 0.078179687, 0.044509023, 0.072423704, 0.044679038, 0.027650859, 0.039091874, 0.047313645, 0.031462707, 0.089244291, 0.077218957, 0.09122704, 0.057173826, 0.015858581, 0.029647216, 0.137788802, 0.117378637, 0.061253, 0.04598704, 0.107664697, 0.147596627, 0.091035612, 0.071117148, 0.058942527, 0.069448031, 0.100743525, 0.145850986, 0.125457093]
Q5T5P2	Q5T5P2_pocket108	Y548,F546,A547,V545,S549,T550	[548, 5, 550]	[0.070475861, 0.077830978]	[1541, 1030, 520, 1033, 1547, 526, 1551, 16, 1554, 531, 532, 1044, 1562, 1568, 34, 552, 1067, 1072, 1073, 1591, 1080, 57, 1084, 1085, 1091, 68, 1109, 1111, 1628, 1633, 1637, 613, 1645, 1649, 1650, 1144, 121, 1663, 1668, 1681, 1684, 166, 169, 1194, 1711, 1225, 1739, 1740, 205, 206, 1235, 1237, 1753, 1245, 1247, 1760, 1258, 235, 1259, 1776, 244, 245, 1782, 1786, 1274, 1793, 1794, 257, 1284, 1796, 1800, 1806, 1808, 1809, 1296, 1303, 289, 802, 809, 815, 1841, 313, 317, 837, 326, 1866, 337, 1877, 1879, 345, 1370, 1371, 1374, 865, 353, 357, 1896, 361, 1899, 363, 365, 1902, 380, 1918, 1920, 387, 1924, 393, 1930, 397, 1423, 399, 405, 408, 409, 424, 433, 435, 1461, 1462, 964, 455, 468, 470, 982, 474, 1001, 490, 498, 505, 507]	[0.040386517, 0.016756745, 0.066291772, 0.016256409, 0.026834274, 0.067971908, 0.0261836, 0.028520387, 0.049308758, 0.089261405, 0.086502694, 0.084207647, 0.09053316, 0.066191725, 0.025124757, 0.086550415, 0.046204999, 0.06353686, 0.09315981, 0.084933273, 0.066618271, 0.161125883, 0.043839529, 0.027146554, 0.010962075, 0.200745687, 0.019120995, 0.018199366, 0.046961255, 0.044475961, 0.028623097, 0.008562069, 0.03224507, 0.110532485, 0.088041611, 0.112569317, 0.075469539, 0.154918775, 0.105256692, 0.040295832, 0.032282341, 0.095450506, 0.160408035, 0.047182161, 0.033632681, 0.006574516, 0.028006481, 0.03111448, 0.224743262, 0.256965697, 0.012573181, 0.013616826, 0.173705086, 0.024206236, 0.027803386, 0.111959912, 0.016910188, 0.330411345, 0.019755347, 0.038794741, 0.323519677, 0.307282299, 0.039212968, 0.080810331, 0.011894723, 0.043457393, 0.034888912, 0.295597762, 0.015049151, 0.03365444, 0.033726901, 0.042337779, 0.034517042, 0.040942896, 0.00942734, 0.005867933, 0.077929176, 0.054227091, 0.057276744, 0.063804604, 0.032026712, 0.061749507, 0.078091413, 0.017499276, 0.086103231, 0.029830446, 0.046959624, 0.028298656, 0.040950384, 0.057044618, 0.051009413, 0.060160108, 0.074609108, 0.012838504, 0.06751737, 0.068161406, 0.03953113, 0.093711048, 0.04000194, 0.08975926, 0.1067857, 0.069822542, 0.066850074, 0.044938885, 0.078179687, 0.044509023, 0.072423704, 0.044679038, 0.027650859, 0.039091874, 0.047313645, 0.031462707, 0.089244291, 0.077218957, 0.09122704, 0.057173826, 0.015858581, 0.029647216, 0.137788802, 0.117378637, 0.061253, 0.04598704, 0.107664697, 0.147596627, 0.091035612, 0.071117148, 0.058942527, 0.069448031, 0.100743525, 0.145850986, 0.125457093]
Q5T5P2	Q5T5P2_pocket110	Y1258,N1257,S1259,R1256	[1258, 1259, 5]	[0.016910188, 0.019755347]	[1541, 1030, 520, 1033, 1547, 526, 1551, 16, 1554, 531, 532, 1044, 1562, 1568, 34, 548, 550, 552, 1067, 1072, 1073, 1591, 1080, 57, 1084, 1085, 1091, 68, 1109, 1111, 1628, 1633, 1637, 613, 1645, 1649, 1650, 1144, 121, 1663, 1668, 1681, 1684, 166, 169, 1194, 1711, 1225, 1739, 1740, 205, 206, 1235, 1237, 1753, 1245, 1247, 1760, 235, 1776, 244, 245, 1782, 1786, 1274, 1793, 1794, 257, 1284, 1796, 1800, 1806, 1808, 1809, 1296, 1303, 289, 802, 809, 815, 1841, 313, 317, 837, 326, 1866, 337, 1877, 1879, 345, 1370, 1371, 1374, 865, 353, 357, 1896, 361, 1899, 363, 365, 1902, 380, 1918, 1920, 387, 1924, 393, 1930, 397, 1423, 399, 405, 408, 409, 424, 433, 435, 1461, 1462, 964, 455, 468, 470, 982, 474, 1001, 490, 498, 505, 507]	[0.040386517, 0.016756745, 0.066291772, 0.016256409, 0.026834274, 0.067971908, 0.0261836, 0.028520387, 0.049308758, 0.089261405, 0.086502694, 0.084207647, 0.09053316, 0.066191725, 0.025124757, 0.070475861, 0.077830978, 0.086550415, 0.046204999, 0.06353686, 0.09315981, 0.084933273, 0.066618271, 0.161125883, 0.043839529, 0.027146554, 0.010962075, 0.200745687, 0.019120995, 0.018199366, 0.046961255, 0.044475961, 0.028623097, 0.008562069, 0.03224507, 0.110532485, 0.088041611, 0.112569317, 0.075469539, 0.154918775, 0.105256692, 0.040295832, 0.032282341, 0.095450506, 0.160408035, 0.047182161, 0.033632681, 0.006574516, 0.028006481, 0.03111448, 0.224743262, 0.256965697, 0.012573181, 0.013616826, 0.173705086, 0.024206236, 0.027803386, 0.111959912, 0.330411345, 0.038794741, 0.323519677, 0.307282299, 0.039212968, 0.080810331, 0.011894723, 0.043457393, 0.034888912, 0.295597762, 0.015049151, 0.03365444, 0.033726901, 0.042337779, 0.034517042, 0.040942896, 0.00942734, 0.005867933, 0.077929176, 0.054227091, 0.057276744, 0.063804604, 0.032026712, 0.061749507, 0.078091413, 0.017499276, 0.086103231, 0.029830446, 0.046959624, 0.028298656, 0.040950384, 0.057044618, 0.051009413, 0.060160108, 0.074609108, 0.012838504, 0.06751737, 0.068161406, 0.03953113, 0.093711048, 0.04000194, 0.08975926, 0.1067857, 0.069822542, 0.066850074, 0.044938885, 0.078179687, 0.044509023, 0.072423704, 0.044679038, 0.027650859, 0.039091874, 0.047313645, 0.031462707, 0.089244291, 0.077218957, 0.09122704, 0.057173826, 0.015858581, 0.029647216, 0.137788802, 0.117378637, 0.061253, 0.04598704, 0.107664697, 0.147596627, 0.091035612, 0.071117148, 0.058942527, 0.069448031, 0.100743525, 0.145850986, 0.125457093]
Q5T5P2	Q5T5P2_pocket114	D1564,T1562,D1563	[1562, 5]	[0.09053316]	[1541, 1030, 520, 1033, 1547, 526, 1551, 16, 1554, 531, 532, 1044, 1568, 34, 548, 550, 552, 1067, 1072, 1073, 1591, 1080, 57, 1084, 1085, 1091, 68, 1109, 1111, 1628, 1633, 1637, 613, 1645, 1649, 1650, 1144, 121, 1663, 1668, 1681, 1684, 166, 169, 1194, 1711, 1225, 1739, 1740, 205, 206, 1235, 1237, 1753, 1245, 1247, 1760, 1258, 235, 1259, 1776, 244, 245, 1782, 1786, 1274, 1793, 1794, 257, 1284, 1796, 1800, 1806, 1808, 1809, 1296, 1303, 289, 802, 809, 815, 1841, 313, 317, 837, 326, 1866, 337, 1877, 1879, 345, 1370, 1371, 1374, 865, 353, 357, 1896, 361, 1899, 363, 365, 1902, 380, 1918, 1920, 387, 1924, 393, 1930, 397, 1423, 399, 405, 408, 409, 424, 433, 435, 1461, 1462, 964, 455, 468, 470, 982, 474, 1001, 490, 498, 505, 507]	[0.040386517, 0.016756745, 0.066291772, 0.016256409, 0.026834274, 0.067971908, 0.0261836, 0.028520387, 0.049308758, 0.089261405, 0.086502694, 0.084207647, 0.066191725, 0.025124757, 0.070475861, 0.077830978, 0.086550415, 0.046204999, 0.06353686, 0.09315981, 0.084933273, 0.066618271, 0.161125883, 0.043839529, 0.027146554, 0.010962075, 0.200745687, 0.019120995, 0.018199366, 0.046961255, 0.044475961, 0.028623097, 0.008562069, 0.03224507, 0.110532485, 0.088041611, 0.112569317, 0.075469539, 0.154918775, 0.105256692, 0.040295832, 0.032282341, 0.095450506, 0.160408035, 0.047182161, 0.033632681, 0.006574516, 0.028006481, 0.03111448, 0.224743262, 0.256965697, 0.012573181, 0.013616826, 0.173705086, 0.024206236, 0.027803386, 0.111959912, 0.016910188, 0.330411345, 0.019755347, 0.038794741, 0.323519677, 0.307282299, 0.039212968, 0.080810331, 0.011894723, 0.043457393, 0.034888912, 0.295597762, 0.015049151, 0.03365444, 0.033726901, 0.042337779, 0.034517042, 0.040942896, 0.00942734, 0.005867933, 0.077929176, 0.054227091, 0.057276744, 0.063804604, 0.032026712, 0.061749507, 0.078091413, 0.017499276, 0.086103231, 0.029830446, 0.046959624, 0.028298656, 0.040950384, 0.057044618, 0.051009413, 0.060160108, 0.074609108, 0.012838504, 0.06751737, 0.068161406, 0.03953113, 0.093711048, 0.04000194, 0.08975926, 0.1067857, 0.069822542, 0.066850074, 0.044938885, 0.078179687, 0.044509023, 0.072423704, 0.044679038, 0.027650859, 0.039091874, 0.047313645, 0.031462707, 0.089244291, 0.077218957, 0.09122704, 0.057173826, 0.015858581, 0.029647216, 0.137788802, 0.117378637, 0.061253, 0.04598704, 0.107664697, 0.147596627, 0.091035612, 0.071117148, 0.058942527, 0.069448031, 0.100743525, 0.145850986, 0.125457093]
Q5T5P2	Q5T5P2_pocket119	V1392,L1460,Y1457,S1461,F1464,I1387	[5, 1461]	[0.137788802]	[1541, 1030, 520, 1033, 1547, 526, 1551, 16, 1554, 531, 532, 1044, 1562, 1568, 34, 548, 550, 552, 1067, 1072, 1073, 1591, 1080, 57, 1084, 1085, 1091, 68, 1109, 1111, 1628, 1633, 1637, 613, 1645, 1649, 1650, 1144, 121, 1663, 1668, 1681, 1684, 166, 169, 1194, 1711, 1225, 1739, 1740, 205, 206, 1235, 1237, 1753, 1245, 1247, 1760, 1258, 235, 1259, 1776, 244, 245, 1782, 1786, 1274, 1793, 1794, 257, 1284, 1796, 1800, 1806, 1808, 1809, 1296, 1303, 289, 802, 809, 815, 1841, 313, 317, 837, 326, 1866, 337, 1877, 1879, 345, 1370, 1371, 1374, 865, 353, 357, 1896, 361, 1899, 363, 365, 1902, 380, 1918, 1920, 387, 1924, 393, 1930, 397, 1423, 399, 405, 408, 409, 424, 433, 435, 1462, 964, 455, 468, 470, 982, 474, 1001, 490, 498, 505, 507]	[0.040386517, 0.016756745, 0.066291772, 0.016256409, 0.026834274, 0.067971908, 0.0261836, 0.028520387, 0.049308758, 0.089261405, 0.086502694, 0.084207647, 0.09053316, 0.066191725, 0.025124757, 0.070475861, 0.077830978, 0.086550415, 0.046204999, 0.06353686, 0.09315981, 0.084933273, 0.066618271, 0.161125883, 0.043839529, 0.027146554, 0.010962075, 0.200745687, 0.019120995, 0.018199366, 0.046961255, 0.044475961, 0.028623097, 0.008562069, 0.03224507, 0.110532485, 0.088041611, 0.112569317, 0.075469539, 0.154918775, 0.105256692, 0.040295832, 0.032282341, 0.095450506, 0.160408035, 0.047182161, 0.033632681, 0.006574516, 0.028006481, 0.03111448, 0.224743262, 0.256965697, 0.012573181, 0.013616826, 0.173705086, 0.024206236, 0.027803386, 0.111959912, 0.016910188, 0.330411345, 0.019755347, 0.038794741, 0.323519677, 0.307282299, 0.039212968, 0.080810331, 0.011894723, 0.043457393, 0.034888912, 0.295597762, 0.015049151, 0.03365444, 0.033726901, 0.042337779, 0.034517042, 0.040942896, 0.00942734, 0.005867933, 0.077929176, 0.054227091, 0.057276744, 0.063804604, 0.032026712, 0.061749507, 0.078091413, 0.017499276, 0.086103231, 0.029830446, 0.046959624, 0.028298656, 0.040950384, 0.057044618, 0.051009413, 0.060160108, 0.074609108, 0.012838504, 0.06751737, 0.068161406, 0.03953113, 0.093711048, 0.04000194, 0.08975926, 0.1067857, 0.069822542, 0.066850074, 0.044938885, 0.078179687, 0.044509023, 0.072423704, 0.044679038, 0.027650859, 0.039091874, 0.047313645, 0.031462707, 0.089244291, 0.077218957, 0.09122704, 0.057173826, 0.015858581, 0.029647216, 0.117378637, 0.061253, 0.04598704, 0.107664697, 0.147596627, 0.091035612, 0.071117148, 0.058942527, 0.069448031, 0.100743525, 0.145850986, 0.125457093]
Q5T5P2	Q5T5P2_pocket120	E788,E786,V787,P1569,F1566,S1568,E1567,I785	[1568, 5]	[0.066191725]	[1541, 1030, 520, 1033, 1547, 526, 1551, 16, 1554, 531, 532, 1044, 1562, 34, 548, 550, 552, 1067, 1072, 1073, 1591, 1080, 57, 1084, 1085, 1091, 68, 1109, 1111, 1628, 1633, 1637, 613, 1645, 1649, 1650, 1144, 121, 1663, 1668, 1681, 1684, 166, 169, 1194, 1711, 1225, 1739, 1740, 205, 206, 1235, 1237, 1753, 1245, 1247, 1760, 1258, 235, 1259, 1776, 244, 245, 1782, 1786, 1274, 1793, 1794, 257, 1284, 1796, 1800, 1806, 1808, 1809, 1296, 1303, 289, 802, 809, 815, 1841, 313, 317, 837, 326, 1866, 337, 1877, 1879, 345, 1370, 1371, 1374, 865, 353, 357, 1896, 361, 1899, 363, 365, 1902, 380, 1918, 1920, 387, 1924, 393, 1930, 397, 1423, 399, 405, 408, 409, 424, 433, 435, 1461, 1462, 964, 455, 468, 470, 982, 474, 1001, 490, 498, 505, 507]	[0.040386517, 0.016756745, 0.066291772, 0.016256409, 0.026834274, 0.067971908, 0.0261836, 0.028520387, 0.049308758, 0.089261405, 0.086502694, 0.084207647, 0.09053316, 0.025124757, 0.070475861, 0.077830978, 0.086550415, 0.046204999, 0.06353686, 0.09315981, 0.084933273, 0.066618271, 0.161125883, 0.043839529, 0.027146554, 0.010962075, 0.200745687, 0.019120995, 0.018199366, 0.046961255, 0.044475961, 0.028623097, 0.008562069, 0.03224507, 0.110532485, 0.088041611, 0.112569317, 0.075469539, 0.154918775, 0.105256692, 0.040295832, 0.032282341, 0.095450506, 0.160408035, 0.047182161, 0.033632681, 0.006574516, 0.028006481, 0.03111448, 0.224743262, 0.256965697, 0.012573181, 0.013616826, 0.173705086, 0.024206236, 0.027803386, 0.111959912, 0.016910188, 0.330411345, 0.019755347, 0.038794741, 0.323519677, 0.307282299, 0.039212968, 0.080810331, 0.011894723, 0.043457393, 0.034888912, 0.295597762, 0.015049151, 0.03365444, 0.033726901, 0.042337779, 0.034517042, 0.040942896, 0.00942734, 0.005867933, 0.077929176, 0.054227091, 0.057276744, 0.063804604, 0.032026712, 0.061749507, 0.078091413, 0.017499276, 0.086103231, 0.029830446, 0.046959624, 0.028298656, 0.040950384, 0.057044618, 0.051009413, 0.060160108, 0.074609108, 0.012838504, 0.06751737, 0.068161406, 0.03953113, 0.093711048, 0.04000194, 0.08975926, 0.1067857, 0.069822542, 0.066850074, 0.044938885, 0.078179687, 0.044509023, 0.072423704, 0.044679038, 0.027650859, 0.039091874, 0.047313645, 0.031462707, 0.089244291, 0.077218957, 0.09122704, 0.057173826, 0.015858581, 0.029647216, 0.137788802, 0.117378637, 0.061253, 0.04598704, 0.107664697, 0.147596627, 0.091035612, 0.071117148, 0.058942527, 0.069448031, 0.100743525, 0.145850986, 0.125457093]
Q5T5P2	Q5T5P2_pocket131	D1417,R1459,E1421,K1420,D1433,E1466,C1467,I1463,T1462,P1434,N1415,I1416,A1418,K1458,V1436,V1414	[5, 1462]	[0.117378637]	[1541, 1030, 520, 1033, 1547, 526, 1551, 16, 1554, 531, 532, 1044, 1562, 1568, 34, 548, 550, 552, 1067, 1072, 1073, 1591, 1080, 57, 1084, 1085, 1091, 68, 1109, 1111, 1628, 1633, 1637, 613, 1645, 1649, 1650, 1144, 121, 1663, 1668, 1681, 1684, 166, 169, 1194, 1711, 1225, 1739, 1740, 205, 206, 1235, 1237, 1753, 1245, 1247, 1760, 1258, 235, 1259, 1776, 244, 245, 1782, 1786, 1274, 1793, 1794, 257, 1284, 1796, 1800, 1806, 1808, 1809, 1296, 1303, 289, 802, 809, 815, 1841, 313, 317, 837, 326, 1866, 337, 1877, 1879, 345, 1370, 1371, 1374, 865, 353, 357, 1896, 361, 1899, 363, 365, 1902, 380, 1918, 1920, 387, 1924, 393, 1930, 397, 1423, 399, 405, 408, 409, 424, 433, 435, 1461, 964, 455, 468, 470, 982, 474, 1001, 490, 498, 505, 507]	[0.040386517, 0.016756745, 0.066291772, 0.016256409, 0.026834274, 0.067971908, 0.0261836, 0.028520387, 0.049308758, 0.089261405, 0.086502694, 0.084207647, 0.09053316, 0.066191725, 0.025124757, 0.070475861, 0.077830978, 0.086550415, 0.046204999, 0.06353686, 0.09315981, 0.084933273, 0.066618271, 0.161125883, 0.043839529, 0.027146554, 0.010962075, 0.200745687, 0.019120995, 0.018199366, 0.046961255, 0.044475961, 0.028623097, 0.008562069, 0.03224507, 0.110532485, 0.088041611, 0.112569317, 0.075469539, 0.154918775, 0.105256692, 0.040295832, 0.032282341, 0.095450506, 0.160408035, 0.047182161, 0.033632681, 0.006574516, 0.028006481, 0.03111448, 0.224743262, 0.256965697, 0.012573181, 0.013616826, 0.173705086, 0.024206236, 0.027803386, 0.111959912, 0.016910188, 0.330411345, 0.019755347, 0.038794741, 0.323519677, 0.307282299, 0.039212968, 0.080810331, 0.011894723, 0.043457393, 0.034888912, 0.295597762, 0.015049151, 0.03365444, 0.033726901, 0.042337779, 0.034517042, 0.040942896, 0.00942734, 0.005867933, 0.077929176, 0.054227091, 0.057276744, 0.063804604, 0.032026712, 0.061749507, 0.078091413, 0.017499276, 0.086103231, 0.029830446, 0.046959624, 0.028298656, 0.040950384, 0.057044618, 0.051009413, 0.060160108, 0.074609108, 0.012838504, 0.06751737, 0.068161406, 0.03953113, 0.093711048, 0.04000194, 0.08975926, 0.1067857, 0.069822542, 0.066850074, 0.044938885, 0.078179687, 0.044509023, 0.072423704, 0.044679038, 0.027650859, 0.039091874, 0.047313645, 0.031462707, 0.089244291, 0.077218957, 0.09122704, 0.057173826, 0.015858581, 0.029647216, 0.137788802, 0.061253, 0.04598704, 0.107664697, 0.147596627, 0.091035612, 0.071117148, 0.058942527, 0.069448031, 0.100743525, 0.145850986, 0.125457093]
Q5T5P2	Q5T5P2_pocket132	K1082,K1801,P1798,A1799,A1083,L1797,S1800,S1084,A1081	[1800, 1084, 5]	[0.033726901, 0.043839529]	[1541, 1030, 520, 1033, 1547, 526, 1551, 16, 1554, 531, 532, 1044, 1562, 1568, 34, 548, 550, 552, 1067, 1072, 1073, 1591, 1080, 57, 1085, 1091, 68, 1109, 1111, 1628, 1633, 1637, 613, 1645, 1649, 1650, 1144, 121, 1663, 1668, 1681, 1684, 166, 169, 1194, 1711, 1225, 1739, 1740, 205, 206, 1235, 1237, 1753, 1245, 1247, 1760, 1258, 235, 1259, 1776, 244, 245, 1782, 1786, 1274, 1793, 1794, 257, 1284, 1796, 1806, 1808, 1809, 1296, 1303, 289, 802, 809, 815, 1841, 313, 317, 837, 326, 1866, 337, 1877, 1879, 345, 1370, 1371, 1374, 865, 353, 357, 1896, 361, 1899, 363, 365, 1902, 380, 1918, 1920, 387, 1924, 393, 1930, 397, 1423, 399, 405, 408, 409, 424, 433, 435, 1461, 1462, 964, 455, 468, 470, 982, 474, 1001, 490, 498, 505, 507]	[0.040386517, 0.016756745, 0.066291772, 0.016256409, 0.026834274, 0.067971908, 0.0261836, 0.028520387, 0.049308758, 0.089261405, 0.086502694, 0.084207647, 0.09053316, 0.066191725, 0.025124757, 0.070475861, 0.077830978, 0.086550415, 0.046204999, 0.06353686, 0.09315981, 0.084933273, 0.066618271, 0.161125883, 0.027146554, 0.010962075, 0.200745687, 0.019120995, 0.018199366, 0.046961255, 0.044475961, 0.028623097, 0.008562069, 0.03224507, 0.110532485, 0.088041611, 0.112569317, 0.075469539, 0.154918775, 0.105256692, 0.040295832, 0.032282341, 0.095450506, 0.160408035, 0.047182161, 0.033632681, 0.006574516, 0.028006481, 0.03111448, 0.224743262, 0.256965697, 0.012573181, 0.013616826, 0.173705086, 0.024206236, 0.027803386, 0.111959912, 0.016910188, 0.330411345, 0.019755347, 0.038794741, 0.323519677, 0.307282299, 0.039212968, 0.080810331, 0.011894723, 0.043457393, 0.034888912, 0.295597762, 0.015049151, 0.03365444, 0.042337779, 0.034517042, 0.040942896, 0.00942734, 0.005867933, 0.077929176, 0.054227091, 0.057276744, 0.063804604, 0.032026712, 0.061749507, 0.078091413, 0.017499276, 0.086103231, 0.029830446, 0.046959624, 0.028298656, 0.040950384, 0.057044618, 0.051009413, 0.060160108, 0.074609108, 0.012838504, 0.06751737, 0.068161406, 0.03953113, 0.093711048, 0.04000194, 0.08975926, 0.1067857, 0.069822542, 0.066850074, 0.044938885, 0.078179687, 0.044509023, 0.072423704, 0.044679038, 0.027650859, 0.039091874, 0.047313645, 0.031462707, 0.089244291, 0.077218957, 0.09122704, 0.057173826, 0.015858581, 0.029647216, 0.137788802, 0.117378637, 0.061253, 0.04598704, 0.107664697, 0.147596627, 0.091035612, 0.071117148, 0.058942527, 0.069448031, 0.100743525, 0.145850986, 0.125457093]
Q5T5P2	Q5T5P2_pocket134	A834,Q833,Y837,L825,G824,K827,T829,G828	[837, 5]	[0.017499276]	[1541, 1030, 520, 1033, 1547, 526, 1551, 16, 1554, 531, 532, 1044, 1562, 1568, 34, 548, 550, 552, 1067, 1072, 1073, 1591, 1080, 57, 1084, 1085, 1091, 68, 1109, 1111, 1628, 1633, 1637, 613, 1645, 1649, 1650, 1144, 121, 1663, 1668, 1681, 1684, 166, 169, 1194, 1711, 1225, 1739, 1740, 205, 206, 1235, 1237, 1753, 1245, 1247, 1760, 1258, 235, 1259, 1776, 244, 245, 1782, 1786, 1274, 1793, 1794, 257, 1284, 1796, 1800, 1806, 1808, 1809, 1296, 1303, 289, 802, 809, 815, 1841, 313, 317, 326, 1866, 337, 1877, 1879, 345, 1370, 1371, 1374, 865, 353, 357, 1896, 361, 1899, 363, 365, 1902, 380, 1918, 1920, 387, 1924, 393, 1930, 397, 1423, 399, 405, 408, 409, 424, 433, 435, 1461, 1462, 964, 455, 468, 470, 982, 474, 1001, 490, 498, 505, 507]	[0.040386517, 0.016756745, 0.066291772, 0.016256409, 0.026834274, 0.067971908, 0.0261836, 0.028520387, 0.049308758, 0.089261405, 0.086502694, 0.084207647, 0.09053316, 0.066191725, 0.025124757, 0.070475861, 0.077830978, 0.086550415, 0.046204999, 0.06353686, 0.09315981, 0.084933273, 0.066618271, 0.161125883, 0.043839529, 0.027146554, 0.010962075, 0.200745687, 0.019120995, 0.018199366, 0.046961255, 0.044475961, 0.028623097, 0.008562069, 0.03224507, 0.110532485, 0.088041611, 0.112569317, 0.075469539, 0.154918775, 0.105256692, 0.040295832, 0.032282341, 0.095450506, 0.160408035, 0.047182161, 0.033632681, 0.006574516, 0.028006481, 0.03111448, 0.224743262, 0.256965697, 0.012573181, 0.013616826, 0.173705086, 0.024206236, 0.027803386, 0.111959912, 0.016910188, 0.330411345, 0.019755347, 0.038794741, 0.323519677, 0.307282299, 0.039212968, 0.080810331, 0.011894723, 0.043457393, 0.034888912, 0.295597762, 0.015049151, 0.03365444, 0.033726901, 0.042337779, 0.034517042, 0.040942896, 0.00942734, 0.005867933, 0.077929176, 0.054227091, 0.057276744, 0.063804604, 0.032026712, 0.061749507, 0.078091413, 0.086103231, 0.029830446, 0.046959624, 0.028298656, 0.040950384, 0.057044618, 0.051009413, 0.060160108, 0.074609108, 0.012838504, 0.06751737, 0.068161406, 0.03953113, 0.093711048, 0.04000194, 0.08975926, 0.1067857, 0.069822542, 0.066850074, 0.044938885, 0.078179687, 0.044509023, 0.072423704, 0.044679038, 0.027650859, 0.039091874, 0.047313645, 0.031462707, 0.089244291, 0.077218957, 0.09122704, 0.057173826, 0.015858581, 0.029647216, 0.137788802, 0.117378637, 0.061253, 0.04598704, 0.107664697, 0.147596627, 0.091035612, 0.071117148, 0.058942527, 0.069448031, 0.100743525, 0.145850986, 0.125457093]
Q5T5P2	Q5T5P2_pocket140	T119,R116,R120,Q1141,F1140,S1144,C1143,F1145,D117,E113,D1147,K1142	[1144, 5]	[0.112569317]	[1541, 1030, 520, 1033, 1547, 526, 1551, 16, 1554, 531, 532, 1044, 1562, 1568, 34, 548, 550, 552, 1067, 1072, 1073, 1591, 1080, 57, 1084, 1085, 1091, 68, 1109, 1111, 1628, 1633, 1637, 613, 1645, 1649, 1650, 121, 1663, 1668, 1681, 1684, 166, 169, 1194, 1711, 1225, 1739, 1740, 205, 206, 1235, 1237, 1753, 1245, 1247, 1760, 1258, 235, 1259, 1776, 244, 245, 1782, 1786, 1274, 1793, 1794, 257, 1284, 1796, 1800, 1806, 1808, 1809, 1296, 1303, 289, 802, 809, 815, 1841, 313, 317, 837, 326, 1866, 337, 1877, 1879, 345, 1370, 1371, 1374, 865, 353, 357, 1896, 361, 1899, 363, 365, 1902, 380, 1918, 1920, 387, 1924, 393, 1930, 397, 1423, 399, 405, 408, 409, 424, 433, 435, 1461, 1462, 964, 455, 468, 470, 982, 474, 1001, 490, 498, 505, 507]	[0.040386517, 0.016756745, 0.066291772, 0.016256409, 0.026834274, 0.067971908, 0.0261836, 0.028520387, 0.049308758, 0.089261405, 0.086502694, 0.084207647, 0.09053316, 0.066191725, 0.025124757, 0.070475861, 0.077830978, 0.086550415, 0.046204999, 0.06353686, 0.09315981, 0.084933273, 0.066618271, 0.161125883, 0.043839529, 0.027146554, 0.010962075, 0.200745687, 0.019120995, 0.018199366, 0.046961255, 0.044475961, 0.028623097, 0.008562069, 0.03224507, 0.110532485, 0.088041611, 0.075469539, 0.154918775, 0.105256692, 0.040295832, 0.032282341, 0.095450506, 0.160408035, 0.047182161, 0.033632681, 0.006574516, 0.028006481, 0.03111448, 0.224743262, 0.256965697, 0.012573181, 0.013616826, 0.173705086, 0.024206236, 0.027803386, 0.111959912, 0.016910188, 0.330411345, 0.019755347, 0.038794741, 0.323519677, 0.307282299, 0.039212968, 0.080810331, 0.011894723, 0.043457393, 0.034888912, 0.295597762, 0.015049151, 0.03365444, 0.033726901, 0.042337779, 0.034517042, 0.040942896, 0.00942734, 0.005867933, 0.077929176, 0.054227091, 0.057276744, 0.063804604, 0.032026712, 0.061749507, 0.078091413, 0.017499276, 0.086103231, 0.029830446, 0.046959624, 0.028298656, 0.040950384, 0.057044618, 0.051009413, 0.060160108, 0.074609108, 0.012838504, 0.06751737, 0.068161406, 0.03953113, 0.093711048, 0.04000194, 0.08975926, 0.1067857, 0.069822542, 0.066850074, 0.044938885, 0.078179687, 0.044509023, 0.072423704, 0.044679038, 0.027650859, 0.039091874, 0.047313645, 0.031462707, 0.089244291, 0.077218957, 0.09122704, 0.057173826, 0.015858581, 0.029647216, 0.137788802, 0.117378637, 0.061253, 0.04598704, 0.107664697, 0.147596627, 0.091035612, 0.071117148, 0.058942527, 0.069448031, 0.100743525, 0.145850986, 0.125457093]
Q5T5P2	Q5T5P2_pocket141	P1031,S1030,N1032,S1547,K1545,H1548,E1427,T1429,F1546	[1547, 5, 1030]	[0.026834274, 0.016756745]	[1541, 520, 1033, 526, 1551, 16, 1554, 531, 532, 1044, 1562, 1568, 34, 548, 550, 552, 1067, 1072, 1073, 1591, 1080, 57, 1084, 1085, 1091, 68, 1109, 1111, 1628, 1633, 1637, 613, 1645, 1649, 1650, 1144, 121, 1663, 1668, 1681, 1684, 166, 169, 1194, 1711, 1225, 1739, 1740, 205, 206, 1235, 1237, 1753, 1245, 1247, 1760, 1258, 235, 1259, 1776, 244, 245, 1782, 1786, 1274, 1793, 1794, 257, 1284, 1796, 1800, 1806, 1808, 1809, 1296, 1303, 289, 802, 809, 815, 1841, 313, 317, 837, 326, 1866, 337, 1877, 1879, 345, 1370, 1371, 1374, 865, 353, 357, 1896, 361, 1899, 363, 365, 1902, 380, 1918, 1920, 387, 1924, 393, 1930, 397, 1423, 399, 405, 408, 409, 424, 433, 435, 1461, 1462, 964, 455, 468, 470, 982, 474, 1001, 490, 498, 505, 507]	[0.040386517, 0.066291772, 0.016256409, 0.067971908, 0.0261836, 0.028520387, 0.049308758, 0.089261405, 0.086502694, 0.084207647, 0.09053316, 0.066191725, 0.025124757, 0.070475861, 0.077830978, 0.086550415, 0.046204999, 0.06353686, 0.09315981, 0.084933273, 0.066618271, 0.161125883, 0.043839529, 0.027146554, 0.010962075, 0.200745687, 0.019120995, 0.018199366, 0.046961255, 0.044475961, 0.028623097, 0.008562069, 0.03224507, 0.110532485, 0.088041611, 0.112569317, 0.075469539, 0.154918775, 0.105256692, 0.040295832, 0.032282341, 0.095450506, 0.160408035, 0.047182161, 0.033632681, 0.006574516, 0.028006481, 0.03111448, 0.224743262, 0.256965697, 0.012573181, 0.013616826, 0.173705086, 0.024206236, 0.027803386, 0.111959912, 0.016910188, 0.330411345, 0.019755347, 0.038794741, 0.323519677, 0.307282299, 0.039212968, 0.080810331, 0.011894723, 0.043457393, 0.034888912, 0.295597762, 0.015049151, 0.03365444, 0.033726901, 0.042337779, 0.034517042, 0.040942896, 0.00942734, 0.005867933, 0.077929176, 0.054227091, 0.057276744, 0.063804604, 0.032026712, 0.061749507, 0.078091413, 0.017499276, 0.086103231, 0.029830446, 0.046959624, 0.028298656, 0.040950384, 0.057044618, 0.051009413, 0.060160108, 0.074609108, 0.012838504, 0.06751737, 0.068161406, 0.03953113, 0.093711048, 0.04000194, 0.08975926, 0.1067857, 0.069822542, 0.066850074, 0.044938885, 0.078179687, 0.044509023, 0.072423704, 0.044679038, 0.027650859, 0.039091874, 0.047313645, 0.031462707, 0.089244291, 0.077218957, 0.09122704, 0.057173826, 0.015858581, 0.029647216, 0.137788802, 0.117378637, 0.061253, 0.04598704, 0.107664697, 0.147596627, 0.091035612, 0.071117148, 0.058942527, 0.069448031, 0.100743525, 0.145850986, 0.125457093]
Q5T5P2	Q5T5P2_pocket143	S1067,T1065,L450,R1066,Y451,S449	[1067, 5]	[0.046204999]	[1541, 1030, 520, 1033, 1547, 526, 1551, 16, 1554, 531, 532, 1044, 1562, 1568, 34, 548, 550, 552, 1072, 1073, 1591, 1080, 57, 1084, 1085, 1091, 68, 1109, 1111, 1628, 1633, 1637, 613, 1645, 1649, 1650, 1144, 121, 1663, 1668, 1681, 1684, 166, 169, 1194, 1711, 1225, 1739, 1740, 205, 206, 1235, 1237, 1753, 1245, 1247, 1760, 1258, 235, 1259, 1776, 244, 245, 1782, 1786, 1274, 1793, 1794, 257, 1284, 1796, 1800, 1806, 1808, 1809, 1296, 1303, 289, 802, 809, 815, 1841, 313, 317, 837, 326, 1866, 337, 1877, 1879, 345, 1370, 1371, 1374, 865, 353, 357, 1896, 361, 1899, 363, 365, 1902, 380, 1918, 1920, 387, 1924, 393, 1930, 397, 1423, 399, 405, 408, 409, 424, 433, 435, 1461, 1462, 964, 455, 468, 470, 982, 474, 1001, 490, 498, 505, 507]	[0.040386517, 0.016756745, 0.066291772, 0.016256409, 0.026834274, 0.067971908, 0.0261836, 0.028520387, 0.049308758, 0.089261405, 0.086502694, 0.084207647, 0.09053316, 0.066191725, 0.025124757, 0.070475861, 0.077830978, 0.086550415, 0.06353686, 0.09315981, 0.084933273, 0.066618271, 0.161125883, 0.043839529, 0.027146554, 0.010962075, 0.200745687, 0.019120995, 0.018199366, 0.046961255, 0.044475961, 0.028623097, 0.008562069, 0.03224507, 0.110532485, 0.088041611, 0.112569317, 0.075469539, 0.154918775, 0.105256692, 0.040295832, 0.032282341, 0.095450506, 0.160408035, 0.047182161, 0.033632681, 0.006574516, 0.028006481, 0.03111448, 0.224743262, 0.256965697, 0.012573181, 0.013616826, 0.173705086, 0.024206236, 0.027803386, 0.111959912, 0.016910188, 0.330411345, 0.019755347, 0.038794741, 0.323519677, 0.307282299, 0.039212968, 0.080810331, 0.011894723, 0.043457393, 0.034888912, 0.295597762, 0.015049151, 0.03365444, 0.033726901, 0.042337779, 0.034517042, 0.040942896, 0.00942734, 0.005867933, 0.077929176, 0.054227091, 0.057276744, 0.063804604, 0.032026712, 0.061749507, 0.078091413, 0.017499276, 0.086103231, 0.029830446, 0.046959624, 0.028298656, 0.040950384, 0.057044618, 0.051009413, 0.060160108, 0.074609108, 0.012838504, 0.06751737, 0.068161406, 0.03953113, 0.093711048, 0.04000194, 0.08975926, 0.1067857, 0.069822542, 0.066850074, 0.044938885, 0.078179687, 0.044509023, 0.072423704, 0.044679038, 0.027650859, 0.039091874, 0.047313645, 0.031462707, 0.089244291, 0.077218957, 0.09122704, 0.057173826, 0.015858581, 0.029647216, 0.137788802, 0.117378637, 0.061253, 0.04598704, 0.107664697, 0.147596627, 0.091035612, 0.071117148, 0.058942527, 0.069448031, 0.100743525, 0.145850986, 0.125457093]
Q5T5U3	Q5T5U3_pocket1	Y971,L972,E986,K974,S983,P982,Y973,E978,E985	[5, 983]	[0.090576284]	[10, 1562, 1566, 552, 1074, 563, 1078, 1080, 57, 63, 1090, 1605, 1096, 1099, 1104, 1624, 1115, 1628, 606, 1635, 612, 1637, 1639, 616, 1129, 1134, 625, 1140, 1142, 1144, 131, 1669, 1672, 1675, 1680, 659, 1684, 1687, 671, 1702, 682, 684, 1708, 1713, 1717, 1220, 1221, 717, 1742, 1743, 1745, 1748, 1750, 1240, 743, 232, 233, 234, 747, 755, 244, 253, 255, 1283, 1797, 1803, 286, 1843, 317, 319, 1860, 1861, 1862, 338, 857, 862, 1375, 352, 351, 1378, 867, 1383, 874, 879, 881, 882, 1396, 377, 889, 1404, 380, 896, 1412, 392, 1418, 395, 911, 918, 1431, 1432, 1433, 924, 925, 926, 930, 423, 425, 441, 442, 954, 443, 457, 459, 980, 1492, 471, 1497, 1498, 475, 477, 1504, 482, 483, 1509, 485, 487, 489, 1514, 1516, 493, 1518, 1527, 1530]	[0.068392918, 0.016239343, 0.017801438, 0.055236865, 0.143965602, 0.043226019, 0.096602954, 0.101396553, 0.101123378, 0.155728936, 0.097785383, 0.028200157, 0.066821069, 0.136114195, 0.135801971, 0.090610281, 0.02532755, 0.04932699, 0.051695582, 0.047279302, 0.108215965, 0.033684846, 0.050017297, 0.157399252, 0.056488585, 0.102767244, 0.097198457, 0.161045551, 0.158413574, 0.17146726, 0.097896159, 0.060436387, 0.05355392, 0.055790026, 0.04780373, 0.005586139, 0.041892055, 0.024049573, 0.006385619, 0.051635906, 0.003292604, 0.005237142, 0.047853656, 0.026967566, 0.023547774, 0.211253658, 0.278988659, 0.016620981, 0.146043122, 0.135752872, 0.133636028, 0.063219249, 0.055002037, 0.151313856, 0.025005737, 0.017082861, 0.009153313, 0.010980405, 0.023036363, 0.01486448, 0.004651901, 0.028686197, 0.030123787, 0.071907893, 0.066354752, 0.146404848, 0.043777708, 0.059762884, 0.011603162, 0.017664475, 0.038033031, 0.041150782, 0.039155733, 0.036252122, 0.036645502, 0.044956215, 0.031579372, 0.025504796, 0.029018637, 0.01572537, 0.031019956, 0.021746766, 0.051618133, 0.068321586, 0.04706208, 0.054115489, 0.014001836, 0.017014131, 0.02227727, 0.053233705, 0.04115637, 0.055687629, 0.086304389, 0.096272402, 0.058447175, 0.081333689, 0.036226127, 0.028976899, 0.067096256, 0.063964352, 0.07369341, 0.038251787, 0.047107596, 0.049697354, 0.051071495, 0.057709266, 0.046899077, 0.091597609, 0.109524183, 0.029509421, 0.130617052, 0.032587063, 0.036330216, 0.066647522, 0.032709513, 0.042498786, 0.030241461, 0.038754214, 0.030297766, 0.052150495, 0.058288742, 0.060562458, 0.053450447, 0.047664035, 0.060699556, 0.049041629, 0.021025054, 0.034051292, 0.030407831, 0.01834058, 0.052535973, 0.017485924, 0.01772571]
Q5T5U3	Q5T5U3_pocket3	F553,S552,K551,H550,R554	[552, 5]	[0.055236865]	[10, 1562, 1566, 1074, 563, 1078, 1080, 57, 63, 1090, 1605, 1096, 1099, 1104, 1624, 1115, 1628, 606, 1635, 612, 1637, 1639, 616, 1129, 1134, 625, 1140, 1142, 1144, 131, 1669, 1672, 1675, 1680, 659, 1684, 1687, 671, 1702, 682, 684, 1708, 1713, 1717, 1220, 1221, 717, 1742, 1743, 1745, 1748, 1750, 1240, 743, 232, 233, 234, 747, 755, 244, 253, 255, 1283, 1797, 1803, 286, 1843, 317, 319, 1860, 1861, 1862, 338, 857, 862, 1375, 352, 351, 1378, 867, 1383, 874, 879, 881, 882, 1396, 377, 889, 1404, 380, 896, 1412, 392, 1418, 395, 911, 918, 1431, 1432, 1433, 924, 925, 926, 930, 423, 425, 441, 442, 954, 443, 457, 459, 980, 1492, 983, 471, 1497, 1498, 475, 477, 1504, 482, 483, 1509, 485, 487, 489, 1514, 1516, 493, 1518, 1527, 1530]	[0.068392918, 0.016239343, 0.017801438, 0.143965602, 0.043226019, 0.096602954, 0.101396553, 0.101123378, 0.155728936, 0.097785383, 0.028200157, 0.066821069, 0.136114195, 0.135801971, 0.090610281, 0.02532755, 0.04932699, 0.051695582, 0.047279302, 0.108215965, 0.033684846, 0.050017297, 0.157399252, 0.056488585, 0.102767244, 0.097198457, 0.161045551, 0.158413574, 0.17146726, 0.097896159, 0.060436387, 0.05355392, 0.055790026, 0.04780373, 0.005586139, 0.041892055, 0.024049573, 0.006385619, 0.051635906, 0.003292604, 0.005237142, 0.047853656, 0.026967566, 0.023547774, 0.211253658, 0.278988659, 0.016620981, 0.146043122, 0.135752872, 0.133636028, 0.063219249, 0.055002037, 0.151313856, 0.025005737, 0.017082861, 0.009153313, 0.010980405, 0.023036363, 0.01486448, 0.004651901, 0.028686197, 0.030123787, 0.071907893, 0.066354752, 0.146404848, 0.043777708, 0.059762884, 0.011603162, 0.017664475, 0.038033031, 0.041150782, 0.039155733, 0.036252122, 0.036645502, 0.044956215, 0.031579372, 0.025504796, 0.029018637, 0.01572537, 0.031019956, 0.021746766, 0.051618133, 0.068321586, 0.04706208, 0.054115489, 0.014001836, 0.017014131, 0.02227727, 0.053233705, 0.04115637, 0.055687629, 0.086304389, 0.096272402, 0.058447175, 0.081333689, 0.036226127, 0.028976899, 0.067096256, 0.063964352, 0.07369341, 0.038251787, 0.047107596, 0.049697354, 0.051071495, 0.057709266, 0.046899077, 0.091597609, 0.109524183, 0.029509421, 0.130617052, 0.032587063, 0.036330216, 0.066647522, 0.032709513, 0.090576284, 0.042498786, 0.030241461, 0.038754214, 0.030297766, 0.052150495, 0.058288742, 0.060562458, 0.053450447, 0.047664035, 0.060699556, 0.049041629, 0.021025054, 0.034051292, 0.030407831, 0.01834058, 0.052535973, 0.017485924, 0.01772571]
Q5T5U3	Q5T5U3_pocket7	Q427,K1696,H1695,D424,Y425,N426,S1694	[425, 5]	[0.046899077]	[10, 1562, 1566, 552, 1074, 563, 1078, 1080, 57, 63, 1090, 1605, 1096, 1099, 1104, 1624, 1115, 1628, 606, 1635, 612, 1637, 1639, 616, 1129, 1134, 625, 1140, 1142, 1144, 131, 1669, 1672, 1675, 1680, 659, 1684, 1687, 671, 1702, 682, 684, 1708, 1713, 1717, 1220, 1221, 717, 1742, 1743, 1745, 1748, 1750, 1240, 743, 232, 233, 234, 747, 755, 244, 253, 255, 1283, 1797, 1803, 286, 1843, 317, 319, 1860, 1861, 1862, 338, 857, 862, 1375, 352, 351, 1378, 867, 1383, 874, 879, 881, 882, 1396, 377, 889, 1404, 380, 896, 1412, 392, 1418, 395, 911, 918, 1431, 1432, 1433, 924, 925, 926, 930, 423, 441, 442, 954, 443, 457, 459, 980, 1492, 983, 471, 1497, 1498, 475, 477, 1504, 482, 483, 1509, 485, 487, 489, 1514, 1516, 493, 1518, 1527, 1530]	[0.068392918, 0.016239343, 0.017801438, 0.055236865, 0.143965602, 0.043226019, 0.096602954, 0.101396553, 0.101123378, 0.155728936, 0.097785383, 0.028200157, 0.066821069, 0.136114195, 0.135801971, 0.090610281, 0.02532755, 0.04932699, 0.051695582, 0.047279302, 0.108215965, 0.033684846, 0.050017297, 0.157399252, 0.056488585, 0.102767244, 0.097198457, 0.161045551, 0.158413574, 0.17146726, 0.097896159, 0.060436387, 0.05355392, 0.055790026, 0.04780373, 0.005586139, 0.041892055, 0.024049573, 0.006385619, 0.051635906, 0.003292604, 0.005237142, 0.047853656, 0.026967566, 0.023547774, 0.211253658, 0.278988659, 0.016620981, 0.146043122, 0.135752872, 0.133636028, 0.063219249, 0.055002037, 0.151313856, 0.025005737, 0.017082861, 0.009153313, 0.010980405, 0.023036363, 0.01486448, 0.004651901, 0.028686197, 0.030123787, 0.071907893, 0.066354752, 0.146404848, 0.043777708, 0.059762884, 0.011603162, 0.017664475, 0.038033031, 0.041150782, 0.039155733, 0.036252122, 0.036645502, 0.044956215, 0.031579372, 0.025504796, 0.029018637, 0.01572537, 0.031019956, 0.021746766, 0.051618133, 0.068321586, 0.04706208, 0.054115489, 0.014001836, 0.017014131, 0.02227727, 0.053233705, 0.04115637, 0.055687629, 0.086304389, 0.096272402, 0.058447175, 0.081333689, 0.036226127, 0.028976899, 0.067096256, 0.063964352, 0.07369341, 0.038251787, 0.047107596, 0.049697354, 0.051071495, 0.057709266, 0.091597609, 0.109524183, 0.029509421, 0.130617052, 0.032587063, 0.036330216, 0.066647522, 0.032709513, 0.090576284, 0.042498786, 0.030241461, 0.038754214, 0.030297766, 0.052150495, 0.058288742, 0.060562458, 0.053450447, 0.047664035, 0.060699556, 0.049041629, 0.021025054, 0.034051292, 0.030407831, 0.01834058, 0.052535973, 0.017485924, 0.01772571]
Q5T5U3	Q5T5U3_pocket11	R1857,E1856,P1642,R1859,T1860,V1643,L1853,F1641,W1852	[1860, 5]	[0.038033031]	[10, 1562, 1566, 552, 1074, 563, 1078, 1080, 57, 63, 1090, 1605, 1096, 1099, 1104, 1624, 1115, 1628, 606, 1635, 612, 1637, 1639, 616, 1129, 1134, 625, 1140, 1142, 1144, 131, 1669, 1672, 1675, 1680, 659, 1684, 1687, 671, 1702, 682, 684, 1708, 1713, 1717, 1220, 1221, 717, 1742, 1743, 1745, 1748, 1750, 1240, 743, 232, 233, 234, 747, 755, 244, 253, 255, 1283, 1797, 1803, 286, 1843, 317, 319, 1861, 1862, 338, 857, 862, 1375, 352, 351, 1378, 867, 1383, 874, 879, 881, 882, 1396, 377, 889, 1404, 380, 896, 1412, 392, 1418, 395, 911, 918, 1431, 1432, 1433, 924, 925, 926, 930, 423, 425, 441, 442, 954, 443, 457, 459, 980, 1492, 983, 471, 1497, 1498, 475, 477, 1504, 482, 483, 1509, 485, 487, 489, 1514, 1516, 493, 1518, 1527, 1530]	[0.068392918, 0.016239343, 0.017801438, 0.055236865, 0.143965602, 0.043226019, 0.096602954, 0.101396553, 0.101123378, 0.155728936, 0.097785383, 0.028200157, 0.066821069, 0.136114195, 0.135801971, 0.090610281, 0.02532755, 0.04932699, 0.051695582, 0.047279302, 0.108215965, 0.033684846, 0.050017297, 0.157399252, 0.056488585, 0.102767244, 0.097198457, 0.161045551, 0.158413574, 0.17146726, 0.097896159, 0.060436387, 0.05355392, 0.055790026, 0.04780373, 0.005586139, 0.041892055, 0.024049573, 0.006385619, 0.051635906, 0.003292604, 0.005237142, 0.047853656, 0.026967566, 0.023547774, 0.211253658, 0.278988659, 0.016620981, 0.146043122, 0.135752872, 0.133636028, 0.063219249, 0.055002037, 0.151313856, 0.025005737, 0.017082861, 0.009153313, 0.010980405, 0.023036363, 0.01486448, 0.004651901, 0.028686197, 0.030123787, 0.071907893, 0.066354752, 0.146404848, 0.043777708, 0.059762884, 0.011603162, 0.017664475, 0.041150782, 0.039155733, 0.036252122, 0.036645502, 0.044956215, 0.031579372, 0.025504796, 0.029018637, 0.01572537, 0.031019956, 0.021746766, 0.051618133, 0.068321586, 0.04706208, 0.054115489, 0.014001836, 0.017014131, 0.02227727, 0.053233705, 0.04115637, 0.055687629, 0.086304389, 0.096272402, 0.058447175, 0.081333689, 0.036226127, 0.028976899, 0.067096256, 0.063964352, 0.07369341, 0.038251787, 0.047107596, 0.049697354, 0.051071495, 0.057709266, 0.046899077, 0.091597609, 0.109524183, 0.029509421, 0.130617052, 0.032587063, 0.036330216, 0.066647522, 0.032709513, 0.090576284, 0.042498786, 0.030241461, 0.038754214, 0.030297766, 0.052150495, 0.058288742, 0.060562458, 0.053450447, 0.047664035, 0.060699556, 0.049041629, 0.021025054, 0.034051292, 0.030407831, 0.01834058, 0.052535973, 0.017485924, 0.01772571]
Q5T5U3	Q5T5U3_pocket12	A1241,I1244,H1320,Y1240,H1316,E1245,R1248	[1240, 5]	[0.151313856]	[10, 1562, 1566, 552, 1074, 563, 1078, 1080, 57, 63, 1090, 1605, 1096, 1099, 1104, 1624, 1115, 1628, 606, 1635, 612, 1637, 1639, 616, 1129, 1134, 625, 1140, 1142, 1144, 131, 1669, 1672, 1675, 1680, 659, 1684, 1687, 671, 1702, 682, 684, 1708, 1713, 1717, 1220, 1221, 717, 1742, 1743, 1745, 1748, 1750, 743, 232, 233, 234, 747, 755, 244, 253, 255, 1283, 1797, 1803, 286, 1843, 317, 319, 1860, 1861, 1862, 338, 857, 862, 1375, 352, 351, 1378, 867, 1383, 874, 879, 881, 882, 1396, 377, 889, 1404, 380, 896, 1412, 392, 1418, 395, 911, 918, 1431, 1432, 1433, 924, 925, 926, 930, 423, 425, 441, 442, 954, 443, 457, 459, 980, 1492, 983, 471, 1497, 1498, 475, 477, 1504, 482, 483, 1509, 485, 487, 489, 1514, 1516, 493, 1518, 1527, 1530]	[0.068392918, 0.016239343, 0.017801438, 0.055236865, 0.143965602, 0.043226019, 0.096602954, 0.101396553, 0.101123378, 0.155728936, 0.097785383, 0.028200157, 0.066821069, 0.136114195, 0.135801971, 0.090610281, 0.02532755, 0.04932699, 0.051695582, 0.047279302, 0.108215965, 0.033684846, 0.050017297, 0.157399252, 0.056488585, 0.102767244, 0.097198457, 0.161045551, 0.158413574, 0.17146726, 0.097896159, 0.060436387, 0.05355392, 0.055790026, 0.04780373, 0.005586139, 0.041892055, 0.024049573, 0.006385619, 0.051635906, 0.003292604, 0.005237142, 0.047853656, 0.026967566, 0.023547774, 0.211253658, 0.278988659, 0.016620981, 0.146043122, 0.135752872, 0.133636028, 0.063219249, 0.055002037, 0.025005737, 0.017082861, 0.009153313, 0.010980405, 0.023036363, 0.01486448, 0.004651901, 0.028686197, 0.030123787, 0.071907893, 0.066354752, 0.146404848, 0.043777708, 0.059762884, 0.011603162, 0.017664475, 0.038033031, 0.041150782, 0.039155733, 0.036252122, 0.036645502, 0.044956215, 0.031579372, 0.025504796, 0.029018637, 0.01572537, 0.031019956, 0.021746766, 0.051618133, 0.068321586, 0.04706208, 0.054115489, 0.014001836, 0.017014131, 0.02227727, 0.053233705, 0.04115637, 0.055687629, 0.086304389, 0.096272402, 0.058447175, 0.081333689, 0.036226127, 0.028976899, 0.067096256, 0.063964352, 0.07369341, 0.038251787, 0.047107596, 0.049697354, 0.051071495, 0.057709266, 0.046899077, 0.091597609, 0.109524183, 0.029509421, 0.130617052, 0.032587063, 0.036330216, 0.066647522, 0.032709513, 0.090576284, 0.042498786, 0.030241461, 0.038754214, 0.030297766, 0.052150495, 0.058288742, 0.060562458, 0.053450447, 0.047664035, 0.060699556, 0.049041629, 0.021025054, 0.034051292, 0.030407831, 0.01834058, 0.052535973, 0.017485924, 0.01772571]
Q5T5U3	Q5T5U3_pocket15	E1699,Q427,C1700,I1698,L1697,Y425,N426,V428,D1701,V429	[425, 5]	[0.046899077]	[10, 1562, 1566, 552, 1074, 563, 1078, 1080, 57, 63, 1090, 1605, 1096, 1099, 1104, 1624, 1115, 1628, 606, 1635, 612, 1637, 1639, 616, 1129, 1134, 625, 1140, 1142, 1144, 131, 1669, 1672, 1675, 1680, 659, 1684, 1687, 671, 1702, 682, 684, 1708, 1713, 1717, 1220, 1221, 717, 1742, 1743, 1745, 1748, 1750, 1240, 743, 232, 233, 234, 747, 755, 244, 253, 255, 1283, 1797, 1803, 286, 1843, 317, 319, 1860, 1861, 1862, 338, 857, 862, 1375, 352, 351, 1378, 867, 1383, 874, 879, 881, 882, 1396, 377, 889, 1404, 380, 896, 1412, 392, 1418, 395, 911, 918, 1431, 1432, 1433, 924, 925, 926, 930, 423, 441, 442, 954, 443, 457, 459, 980, 1492, 983, 471, 1497, 1498, 475, 477, 1504, 482, 483, 1509, 485, 487, 489, 1514, 1516, 493, 1518, 1527, 1530]	[0.068392918, 0.016239343, 0.017801438, 0.055236865, 0.143965602, 0.043226019, 0.096602954, 0.101396553, 0.101123378, 0.155728936, 0.097785383, 0.028200157, 0.066821069, 0.136114195, 0.135801971, 0.090610281, 0.02532755, 0.04932699, 0.051695582, 0.047279302, 0.108215965, 0.033684846, 0.050017297, 0.157399252, 0.056488585, 0.102767244, 0.097198457, 0.161045551, 0.158413574, 0.17146726, 0.097896159, 0.060436387, 0.05355392, 0.055790026, 0.04780373, 0.005586139, 0.041892055, 0.024049573, 0.006385619, 0.051635906, 0.003292604, 0.005237142, 0.047853656, 0.026967566, 0.023547774, 0.211253658, 0.278988659, 0.016620981, 0.146043122, 0.135752872, 0.133636028, 0.063219249, 0.055002037, 0.151313856, 0.025005737, 0.017082861, 0.009153313, 0.010980405, 0.023036363, 0.01486448, 0.004651901, 0.028686197, 0.030123787, 0.071907893, 0.066354752, 0.146404848, 0.043777708, 0.059762884, 0.011603162, 0.017664475, 0.038033031, 0.041150782, 0.039155733, 0.036252122, 0.036645502, 0.044956215, 0.031579372, 0.025504796, 0.029018637, 0.01572537, 0.031019956, 0.021746766, 0.051618133, 0.068321586, 0.04706208, 0.054115489, 0.014001836, 0.017014131, 0.02227727, 0.053233705, 0.04115637, 0.055687629, 0.086304389, 0.096272402, 0.058447175, 0.081333689, 0.036226127, 0.028976899, 0.067096256, 0.063964352, 0.07369341, 0.038251787, 0.047107596, 0.049697354, 0.051071495, 0.057709266, 0.091597609, 0.109524183, 0.029509421, 0.130617052, 0.032587063, 0.036330216, 0.066647522, 0.032709513, 0.090576284, 0.042498786, 0.030241461, 0.038754214, 0.030297766, 0.052150495, 0.058288742, 0.060562458, 0.053450447, 0.047664035, 0.060699556, 0.049041629, 0.021025054, 0.034051292, 0.030407831, 0.01834058, 0.052535973, 0.017485924, 0.01772571]
Q5T5U3	Q5T5U3_pocket17	S1193,I1192,N1189,S1225,K1229,Q1196,K1224,S1221,R1228,P1186,G1187,V1301,T1305	[1221, 5]	[0.278988659]	[10, 1562, 1566, 552, 1074, 563, 1078, 1080, 57, 63, 1090, 1605, 1096, 1099, 1104, 1624, 1115, 1628, 606, 1635, 612, 1637, 1639, 616, 1129, 1134, 625, 1140, 1142, 1144, 131, 1669, 1672, 1675, 1680, 659, 1684, 1687, 671, 1702, 682, 684, 1708, 1713, 1717, 1220, 717, 1742, 1743, 1745, 1748, 1750, 1240, 743, 232, 233, 234, 747, 755, 244, 253, 255, 1283, 1797, 1803, 286, 1843, 317, 319, 1860, 1861, 1862, 338, 857, 862, 1375, 352, 351, 1378, 867, 1383, 874, 879, 881, 882, 1396, 377, 889, 1404, 380, 896, 1412, 392, 1418, 395, 911, 918, 1431, 1432, 1433, 924, 925, 926, 930, 423, 425, 441, 442, 954, 443, 457, 459, 980, 1492, 983, 471, 1497, 1498, 475, 477, 1504, 482, 483, 1509, 485, 487, 489, 1514, 1516, 493, 1518, 1527, 1530]	[0.068392918, 0.016239343, 0.017801438, 0.055236865, 0.143965602, 0.043226019, 0.096602954, 0.101396553, 0.101123378, 0.155728936, 0.097785383, 0.028200157, 0.066821069, 0.136114195, 0.135801971, 0.090610281, 0.02532755, 0.04932699, 0.051695582, 0.047279302, 0.108215965, 0.033684846, 0.050017297, 0.157399252, 0.056488585, 0.102767244, 0.097198457, 0.161045551, 0.158413574, 0.17146726, 0.097896159, 0.060436387, 0.05355392, 0.055790026, 0.04780373, 0.005586139, 0.041892055, 0.024049573, 0.006385619, 0.051635906, 0.003292604, 0.005237142, 0.047853656, 0.026967566, 0.023547774, 0.211253658, 0.016620981, 0.146043122, 0.135752872, 0.133636028, 0.063219249, 0.055002037, 0.151313856, 0.025005737, 0.017082861, 0.009153313, 0.010980405, 0.023036363, 0.01486448, 0.004651901, 0.028686197, 0.030123787, 0.071907893, 0.066354752, 0.146404848, 0.043777708, 0.059762884, 0.011603162, 0.017664475, 0.038033031, 0.041150782, 0.039155733, 0.036252122, 0.036645502, 0.044956215, 0.031579372, 0.025504796, 0.029018637, 0.01572537, 0.031019956, 0.021746766, 0.051618133, 0.068321586, 0.04706208, 0.054115489, 0.014001836, 0.017014131, 0.02227727, 0.053233705, 0.04115637, 0.055687629, 0.086304389, 0.096272402, 0.058447175, 0.081333689, 0.036226127, 0.028976899, 0.067096256, 0.063964352, 0.07369341, 0.038251787, 0.047107596, 0.049697354, 0.051071495, 0.057709266, 0.046899077, 0.091597609, 0.109524183, 0.029509421, 0.130617052, 0.032587063, 0.036330216, 0.066647522, 0.032709513, 0.090576284, 0.042498786, 0.030241461, 0.038754214, 0.030297766, 0.052150495, 0.058288742, 0.060562458, 0.053450447, 0.047664035, 0.060699556, 0.049041629, 0.021025054, 0.034051292, 0.030407831, 0.01834058, 0.052535973, 0.017485924, 0.01772571]
Q5T5U3	Q5T5U3_pocket22	I396,K393,S1001,R1010,S999,R400,Y1000,I998,Y392,D997	[392, 5]	[0.096272402]	[10, 1562, 1566, 552, 1074, 563, 1078, 1080, 57, 63, 1090, 1605, 1096, 1099, 1104, 1624, 1115, 1628, 606, 1635, 612, 1637, 1639, 616, 1129, 1134, 625, 1140, 1142, 1144, 131, 1669, 1672, 1675, 1680, 659, 1684, 1687, 671, 1702, 682, 684, 1708, 1713, 1717, 1220, 1221, 717, 1742, 1743, 1745, 1748, 1750, 1240, 743, 232, 233, 234, 747, 755, 244, 253, 255, 1283, 1797, 1803, 286, 1843, 317, 319, 1860, 1861, 1862, 338, 857, 862, 1375, 352, 351, 1378, 867, 1383, 874, 879, 881, 882, 1396, 377, 889, 1404, 380, 896, 1412, 1418, 395, 911, 918, 1431, 1432, 1433, 924, 925, 926, 930, 423, 425, 441, 442, 954, 443, 457, 459, 980, 1492, 983, 471, 1497, 1498, 475, 477, 1504, 482, 483, 1509, 485, 487, 489, 1514, 1516, 493, 1518, 1527, 1530]	[0.068392918, 0.016239343, 0.017801438, 0.055236865, 0.143965602, 0.043226019, 0.096602954, 0.101396553, 0.101123378, 0.155728936, 0.097785383, 0.028200157, 0.066821069, 0.136114195, 0.135801971, 0.090610281, 0.02532755, 0.04932699, 0.051695582, 0.047279302, 0.108215965, 0.033684846, 0.050017297, 0.157399252, 0.056488585, 0.102767244, 0.097198457, 0.161045551, 0.158413574, 0.17146726, 0.097896159, 0.060436387, 0.05355392, 0.055790026, 0.04780373, 0.005586139, 0.041892055, 0.024049573, 0.006385619, 0.051635906, 0.003292604, 0.005237142, 0.047853656, 0.026967566, 0.023547774, 0.211253658, 0.278988659, 0.016620981, 0.146043122, 0.135752872, 0.133636028, 0.063219249, 0.055002037, 0.151313856, 0.025005737, 0.017082861, 0.009153313, 0.010980405, 0.023036363, 0.01486448, 0.004651901, 0.028686197, 0.030123787, 0.071907893, 0.066354752, 0.146404848, 0.043777708, 0.059762884, 0.011603162, 0.017664475, 0.038033031, 0.041150782, 0.039155733, 0.036252122, 0.036645502, 0.044956215, 0.031579372, 0.025504796, 0.029018637, 0.01572537, 0.031019956, 0.021746766, 0.051618133, 0.068321586, 0.04706208, 0.054115489, 0.014001836, 0.017014131, 0.02227727, 0.053233705, 0.04115637, 0.055687629, 0.086304389, 0.058447175, 0.081333689, 0.036226127, 0.028976899, 0.067096256, 0.063964352, 0.07369341, 0.038251787, 0.047107596, 0.049697354, 0.051071495, 0.057709266, 0.046899077, 0.091597609, 0.109524183, 0.029509421, 0.130617052, 0.032587063, 0.036330216, 0.066647522, 0.032709513, 0.090576284, 0.042498786, 0.030241461, 0.038754214, 0.030297766, 0.052150495, 0.058288742, 0.060562458, 0.053450447, 0.047664035, 0.060699556, 0.049041629, 0.021025054, 0.034051292, 0.030407831, 0.01834058, 0.052535973, 0.017485924, 0.01772571]
Q5T5U3	Q5T5U3_pocket23	P1075,T1074,K1073,P1072,L1071	[1074, 5]	[0.143965602]	[10, 1562, 1566, 552, 563, 1078, 1080, 57, 63, 1090, 1605, 1096, 1099, 1104, 1624, 1115, 1628, 606, 1635, 612, 1637, 1639, 616, 1129, 1134, 625, 1140, 1142, 1144, 131, 1669, 1672, 1675, 1680, 659, 1684, 1687, 671, 1702, 682, 684, 1708, 1713, 1717, 1220, 1221, 717, 1742, 1743, 1745, 1748, 1750, 1240, 743, 232, 233, 234, 747, 755, 244, 253, 255, 1283, 1797, 1803, 286, 1843, 317, 319, 1860, 1861, 1862, 338, 857, 862, 1375, 352, 351, 1378, 867, 1383, 874, 879, 881, 882, 1396, 377, 889, 1404, 380, 896, 1412, 392, 1418, 395, 911, 918, 1431, 1432, 1433, 924, 925, 926, 930, 423, 425, 441, 442, 954, 443, 457, 459, 980, 1492, 983, 471, 1497, 1498, 475, 477, 1504, 482, 483, 1509, 485, 487, 489, 1514, 1516, 493, 1518, 1527, 1530]	[0.068392918, 0.016239343, 0.017801438, 0.055236865, 0.043226019, 0.096602954, 0.101396553, 0.101123378, 0.155728936, 0.097785383, 0.028200157, 0.066821069, 0.136114195, 0.135801971, 0.090610281, 0.02532755, 0.04932699, 0.051695582, 0.047279302, 0.108215965, 0.033684846, 0.050017297, 0.157399252, 0.056488585, 0.102767244, 0.097198457, 0.161045551, 0.158413574, 0.17146726, 0.097896159, 0.060436387, 0.05355392, 0.055790026, 0.04780373, 0.005586139, 0.041892055, 0.024049573, 0.006385619, 0.051635906, 0.003292604, 0.005237142, 0.047853656, 0.026967566, 0.023547774, 0.211253658, 0.278988659, 0.016620981, 0.146043122, 0.135752872, 0.133636028, 0.063219249, 0.055002037, 0.151313856, 0.025005737, 0.017082861, 0.009153313, 0.010980405, 0.023036363, 0.01486448, 0.004651901, 0.028686197, 0.030123787, 0.071907893, 0.066354752, 0.146404848, 0.043777708, 0.059762884, 0.011603162, 0.017664475, 0.038033031, 0.041150782, 0.039155733, 0.036252122, 0.036645502, 0.044956215, 0.031579372, 0.025504796, 0.029018637, 0.01572537, 0.031019956, 0.021746766, 0.051618133, 0.068321586, 0.04706208, 0.054115489, 0.014001836, 0.017014131, 0.02227727, 0.053233705, 0.04115637, 0.055687629, 0.086304389, 0.096272402, 0.058447175, 0.081333689, 0.036226127, 0.028976899, 0.067096256, 0.063964352, 0.07369341, 0.038251787, 0.047107596, 0.049697354, 0.051071495, 0.057709266, 0.046899077, 0.091597609, 0.109524183, 0.029509421, 0.130617052, 0.032587063, 0.036330216, 0.066647522, 0.032709513, 0.090576284, 0.042498786, 0.030241461, 0.038754214, 0.030297766, 0.052150495, 0.058288742, 0.060562458, 0.053450447, 0.047664035, 0.060699556, 0.049041629, 0.021025054, 0.034051292, 0.030407831, 0.01834058, 0.052535973, 0.017485924, 0.01772571]
Q5T5U3	Q5T5U3_pocket24	Y389,Y395,N398,T391,E394,I384,Y392,W386,N388	[392, 395, 5]	[0.096272402, 0.081333689]	[10, 1562, 1566, 552, 1074, 563, 1078, 1080, 57, 63, 1090, 1605, 1096, 1099, 1104, 1624, 1115, 1628, 606, 1635, 612, 1637, 1639, 616, 1129, 1134, 625, 1140, 1142, 1144, 131, 1669, 1672, 1675, 1680, 659, 1684, 1687, 671, 1702, 682, 684, 1708, 1713, 1717, 1220, 1221, 717, 1742, 1743, 1745, 1748, 1750, 1240, 743, 232, 233, 234, 747, 755, 244, 253, 255, 1283, 1797, 1803, 286, 1843, 317, 319, 1860, 1861, 1862, 338, 857, 862, 1375, 352, 351, 1378, 867, 1383, 874, 879, 881, 882, 1396, 377, 889, 1404, 380, 896, 1412, 1418, 911, 918, 1431, 1432, 1433, 924, 925, 926, 930, 423, 425, 441, 442, 954, 443, 457, 459, 980, 1492, 983, 471, 1497, 1498, 475, 477, 1504, 482, 483, 1509, 485, 487, 489, 1514, 1516, 493, 1518, 1527, 1530]	[0.068392918, 0.016239343, 0.017801438, 0.055236865, 0.143965602, 0.043226019, 0.096602954, 0.101396553, 0.101123378, 0.155728936, 0.097785383, 0.028200157, 0.066821069, 0.136114195, 0.135801971, 0.090610281, 0.02532755, 0.04932699, 0.051695582, 0.047279302, 0.108215965, 0.033684846, 0.050017297, 0.157399252, 0.056488585, 0.102767244, 0.097198457, 0.161045551, 0.158413574, 0.17146726, 0.097896159, 0.060436387, 0.05355392, 0.055790026, 0.04780373, 0.005586139, 0.041892055, 0.024049573, 0.006385619, 0.051635906, 0.003292604, 0.005237142, 0.047853656, 0.026967566, 0.023547774, 0.211253658, 0.278988659, 0.016620981, 0.146043122, 0.135752872, 0.133636028, 0.063219249, 0.055002037, 0.151313856, 0.025005737, 0.017082861, 0.009153313, 0.010980405, 0.023036363, 0.01486448, 0.004651901, 0.028686197, 0.030123787, 0.071907893, 0.066354752, 0.146404848, 0.043777708, 0.059762884, 0.011603162, 0.017664475, 0.038033031, 0.041150782, 0.039155733, 0.036252122, 0.036645502, 0.044956215, 0.031579372, 0.025504796, 0.029018637, 0.01572537, 0.031019956, 0.021746766, 0.051618133, 0.068321586, 0.04706208, 0.054115489, 0.014001836, 0.017014131, 0.02227727, 0.053233705, 0.04115637, 0.055687629, 0.086304389, 0.058447175, 0.036226127, 0.028976899, 0.067096256, 0.063964352, 0.07369341, 0.038251787, 0.047107596, 0.049697354, 0.051071495, 0.057709266, 0.046899077, 0.091597609, 0.109524183, 0.029509421, 0.130617052, 0.032587063, 0.036330216, 0.066647522, 0.032709513, 0.090576284, 0.042498786, 0.030241461, 0.038754214, 0.030297766, 0.052150495, 0.058288742, 0.060562458, 0.053450447, 0.047664035, 0.060699556, 0.049041629, 0.021025054, 0.034051292, 0.030407831, 0.01834058, 0.052535973, 0.017485924, 0.01772571]
Q5T5U3	Q5T5U3_pocket37	F60,F62,I144,I141,Y137,L64,T63	[5, 63]	[0.155728936]	[10, 1562, 1566, 552, 1074, 563, 1078, 1080, 57, 1090, 1605, 1096, 1099, 1104, 1624, 1115, 1628, 606, 1635, 612, 1637, 1639, 616, 1129, 1134, 625, 1140, 1142, 1144, 131, 1669, 1672, 1675, 1680, 659, 1684, 1687, 671, 1702, 682, 684, 1708, 1713, 1717, 1220, 1221, 717, 1742, 1743, 1745, 1748, 1750, 1240, 743, 232, 233, 234, 747, 755, 244, 253, 255, 1283, 1797, 1803, 286, 1843, 317, 319, 1860, 1861, 1862, 338, 857, 862, 1375, 352, 351, 1378, 867, 1383, 874, 879, 881, 882, 1396, 377, 889, 1404, 380, 896, 1412, 392, 1418, 395, 911, 918, 1431, 1432, 1433, 924, 925, 926, 930, 423, 425, 441, 442, 954, 443, 457, 459, 980, 1492, 983, 471, 1497, 1498, 475, 477, 1504, 482, 483, 1509, 485, 487, 489, 1514, 1516, 493, 1518, 1527, 1530]	[0.068392918, 0.016239343, 0.017801438, 0.055236865, 0.143965602, 0.043226019, 0.096602954, 0.101396553, 0.101123378, 0.097785383, 0.028200157, 0.066821069, 0.136114195, 0.135801971, 0.090610281, 0.02532755, 0.04932699, 0.051695582, 0.047279302, 0.108215965, 0.033684846, 0.050017297, 0.157399252, 0.056488585, 0.102767244, 0.097198457, 0.161045551, 0.158413574, 0.17146726, 0.097896159, 0.060436387, 0.05355392, 0.055790026, 0.04780373, 0.005586139, 0.041892055, 0.024049573, 0.006385619, 0.051635906, 0.003292604, 0.005237142, 0.047853656, 0.026967566, 0.023547774, 0.211253658, 0.278988659, 0.016620981, 0.146043122, 0.135752872, 0.133636028, 0.063219249, 0.055002037, 0.151313856, 0.025005737, 0.017082861, 0.009153313, 0.010980405, 0.023036363, 0.01486448, 0.004651901, 0.028686197, 0.030123787, 0.071907893, 0.066354752, 0.146404848, 0.043777708, 0.059762884, 0.011603162, 0.017664475, 0.038033031, 0.041150782, 0.039155733, 0.036252122, 0.036645502, 0.044956215, 0.031579372, 0.025504796, 0.029018637, 0.01572537, 0.031019956, 0.021746766, 0.051618133, 0.068321586, 0.04706208, 0.054115489, 0.014001836, 0.017014131, 0.02227727, 0.053233705, 0.04115637, 0.055687629, 0.086304389, 0.096272402, 0.058447175, 0.081333689, 0.036226127, 0.028976899, 0.067096256, 0.063964352, 0.07369341, 0.038251787, 0.047107596, 0.049697354, 0.051071495, 0.057709266, 0.046899077, 0.091597609, 0.109524183, 0.029509421, 0.130617052, 0.032587063, 0.036330216, 0.066647522, 0.032709513, 0.090576284, 0.042498786, 0.030241461, 0.038754214, 0.030297766, 0.052150495, 0.058288742, 0.060562458, 0.053450447, 0.047664035, 0.060699556, 0.049041629, 0.021025054, 0.034051292, 0.030407831, 0.01834058, 0.052535973, 0.017485924, 0.01772571]
Q5T5U3	Q5T5U3_pocket39	K108,Q58,G110,G61,P112,T56,G111,S57	[57, 5]	[0.101123378]	[10, 1562, 1566, 552, 1074, 563, 1078, 1080, 63, 1090, 1605, 1096, 1099, 1104, 1624, 1115, 1628, 606, 1635, 612, 1637, 1639, 616, 1129, 1134, 625, 1140, 1142, 1144, 131, 1669, 1672, 1675, 1680, 659, 1684, 1687, 671, 1702, 682, 684, 1708, 1713, 1717, 1220, 1221, 717, 1742, 1743, 1745, 1748, 1750, 1240, 743, 232, 233, 234, 747, 755, 244, 253, 255, 1283, 1797, 1803, 286, 1843, 317, 319, 1860, 1861, 1862, 338, 857, 862, 1375, 352, 351, 1378, 867, 1383, 874, 879, 881, 882, 1396, 377, 889, 1404, 380, 896, 1412, 392, 1418, 395, 911, 918, 1431, 1432, 1433, 924, 925, 926, 930, 423, 425, 441, 442, 954, 443, 457, 459, 980, 1492, 983, 471, 1497, 1498, 475, 477, 1504, 482, 483, 1509, 485, 487, 489, 1514, 1516, 493, 1518, 1527, 1530]	[0.068392918, 0.016239343, 0.017801438, 0.055236865, 0.143965602, 0.043226019, 0.096602954, 0.101396553, 0.155728936, 0.097785383, 0.028200157, 0.066821069, 0.136114195, 0.135801971, 0.090610281, 0.02532755, 0.04932699, 0.051695582, 0.047279302, 0.108215965, 0.033684846, 0.050017297, 0.157399252, 0.056488585, 0.102767244, 0.097198457, 0.161045551, 0.158413574, 0.17146726, 0.097896159, 0.060436387, 0.05355392, 0.055790026, 0.04780373, 0.005586139, 0.041892055, 0.024049573, 0.006385619, 0.051635906, 0.003292604, 0.005237142, 0.047853656, 0.026967566, 0.023547774, 0.211253658, 0.278988659, 0.016620981, 0.146043122, 0.135752872, 0.133636028, 0.063219249, 0.055002037, 0.151313856, 0.025005737, 0.017082861, 0.009153313, 0.010980405, 0.023036363, 0.01486448, 0.004651901, 0.028686197, 0.030123787, 0.071907893, 0.066354752, 0.146404848, 0.043777708, 0.059762884, 0.011603162, 0.017664475, 0.038033031, 0.041150782, 0.039155733, 0.036252122, 0.036645502, 0.044956215, 0.031579372, 0.025504796, 0.029018637, 0.01572537, 0.031019956, 0.021746766, 0.051618133, 0.068321586, 0.04706208, 0.054115489, 0.014001836, 0.017014131, 0.02227727, 0.053233705, 0.04115637, 0.055687629, 0.086304389, 0.096272402, 0.058447175, 0.081333689, 0.036226127, 0.028976899, 0.067096256, 0.063964352, 0.07369341, 0.038251787, 0.047107596, 0.049697354, 0.051071495, 0.057709266, 0.046899077, 0.091597609, 0.109524183, 0.029509421, 0.130617052, 0.032587063, 0.036330216, 0.066647522, 0.032709513, 0.090576284, 0.042498786, 0.030241461, 0.038754214, 0.030297766, 0.052150495, 0.058288742, 0.060562458, 0.053450447, 0.047664035, 0.060699556, 0.049041629, 0.021025054, 0.034051292, 0.030407831, 0.01834058, 0.052535973, 0.017485924, 0.01772571]
Q5T5U3	Q5T5U3_pocket50	A1775,P1776,N290,H291,R1774,P1773,N289,R1772,R288,N287,S485,S286,P484	[485, 5, 286]	[0.060699556, 0.043777708]	[10, 1562, 1566, 552, 1074, 563, 1078, 1080, 57, 63, 1090, 1605, 1096, 1099, 1104, 1624, 1115, 1628, 606, 1635, 612, 1637, 1639, 616, 1129, 1134, 625, 1140, 1142, 1144, 131, 1669, 1672, 1675, 1680, 659, 1684, 1687, 671, 1702, 682, 684, 1708, 1713, 1717, 1220, 1221, 717, 1742, 1743, 1745, 1748, 1750, 1240, 743, 232, 233, 234, 747, 755, 244, 253, 255, 1283, 1797, 1803, 1843, 317, 319, 1860, 1861, 1862, 338, 857, 862, 1375, 352, 351, 1378, 867, 1383, 874, 879, 881, 882, 1396, 377, 889, 1404, 380, 896, 1412, 392, 1418, 395, 911, 918, 1431, 1432, 1433, 924, 925, 926, 930, 423, 425, 441, 442, 954, 443, 457, 459, 980, 1492, 983, 471, 1497, 1498, 475, 477, 1504, 482, 483, 1509, 487, 489, 1514, 1516, 493, 1518, 1527, 1530]	[0.068392918, 0.016239343, 0.017801438, 0.055236865, 0.143965602, 0.043226019, 0.096602954, 0.101396553, 0.101123378, 0.155728936, 0.097785383, 0.028200157, 0.066821069, 0.136114195, 0.135801971, 0.090610281, 0.02532755, 0.04932699, 0.051695582, 0.047279302, 0.108215965, 0.033684846, 0.050017297, 0.157399252, 0.056488585, 0.102767244, 0.097198457, 0.161045551, 0.158413574, 0.17146726, 0.097896159, 0.060436387, 0.05355392, 0.055790026, 0.04780373, 0.005586139, 0.041892055, 0.024049573, 0.006385619, 0.051635906, 0.003292604, 0.005237142, 0.047853656, 0.026967566, 0.023547774, 0.211253658, 0.278988659, 0.016620981, 0.146043122, 0.135752872, 0.133636028, 0.063219249, 0.055002037, 0.151313856, 0.025005737, 0.017082861, 0.009153313, 0.010980405, 0.023036363, 0.01486448, 0.004651901, 0.028686197, 0.030123787, 0.071907893, 0.066354752, 0.146404848, 0.059762884, 0.011603162, 0.017664475, 0.038033031, 0.041150782, 0.039155733, 0.036252122, 0.036645502, 0.044956215, 0.031579372, 0.025504796, 0.029018637, 0.01572537, 0.031019956, 0.021746766, 0.051618133, 0.068321586, 0.04706208, 0.054115489, 0.014001836, 0.017014131, 0.02227727, 0.053233705, 0.04115637, 0.055687629, 0.086304389, 0.096272402, 0.058447175, 0.081333689, 0.036226127, 0.028976899, 0.067096256, 0.063964352, 0.07369341, 0.038251787, 0.047107596, 0.049697354, 0.051071495, 0.057709266, 0.046899077, 0.091597609, 0.109524183, 0.029509421, 0.130617052, 0.032587063, 0.036330216, 0.066647522, 0.032709513, 0.090576284, 0.042498786, 0.030241461, 0.038754214, 0.030297766, 0.052150495, 0.058288742, 0.060562458, 0.053450447, 0.047664035, 0.049041629, 0.021025054, 0.034051292, 0.030407831, 0.01834058, 0.052535973, 0.017485924, 0.01772571]
Q5T5U3	Q5T5U3_pocket53	G1679,S1680,L1524,K1525,I1523,A1522	[1680, 5]	[0.04780373]	[10, 1562, 1566, 552, 1074, 563, 1078, 1080, 57, 63, 1090, 1605, 1096, 1099, 1104, 1624, 1115, 1628, 606, 1635, 612, 1637, 1639, 616, 1129, 1134, 625, 1140, 1142, 1144, 131, 1669, 1672, 1675, 659, 1684, 1687, 671, 1702, 682, 684, 1708, 1713, 1717, 1220, 1221, 717, 1742, 1743, 1745, 1748, 1750, 1240, 743, 232, 233, 234, 747, 755, 244, 253, 255, 1283, 1797, 1803, 286, 1843, 317, 319, 1860, 1861, 1862, 338, 857, 862, 1375, 352, 351, 1378, 867, 1383, 874, 879, 881, 882, 1396, 377, 889, 1404, 380, 896, 1412, 392, 1418, 395, 911, 918, 1431, 1432, 1433, 924, 925, 926, 930, 423, 425, 441, 442, 954, 443, 457, 459, 980, 1492, 983, 471, 1497, 1498, 475, 477, 1504, 482, 483, 1509, 485, 487, 489, 1514, 1516, 493, 1518, 1527, 1530]	[0.068392918, 0.016239343, 0.017801438, 0.055236865, 0.143965602, 0.043226019, 0.096602954, 0.101396553, 0.101123378, 0.155728936, 0.097785383, 0.028200157, 0.066821069, 0.136114195, 0.135801971, 0.090610281, 0.02532755, 0.04932699, 0.051695582, 0.047279302, 0.108215965, 0.033684846, 0.050017297, 0.157399252, 0.056488585, 0.102767244, 0.097198457, 0.161045551, 0.158413574, 0.17146726, 0.097896159, 0.060436387, 0.05355392, 0.055790026, 0.005586139, 0.041892055, 0.024049573, 0.006385619, 0.051635906, 0.003292604, 0.005237142, 0.047853656, 0.026967566, 0.023547774, 0.211253658, 0.278988659, 0.016620981, 0.146043122, 0.135752872, 0.133636028, 0.063219249, 0.055002037, 0.151313856, 0.025005737, 0.017082861, 0.009153313, 0.010980405, 0.023036363, 0.01486448, 0.004651901, 0.028686197, 0.030123787, 0.071907893, 0.066354752, 0.146404848, 0.043777708, 0.059762884, 0.011603162, 0.017664475, 0.038033031, 0.041150782, 0.039155733, 0.036252122, 0.036645502, 0.044956215, 0.031579372, 0.025504796, 0.029018637, 0.01572537, 0.031019956, 0.021746766, 0.051618133, 0.068321586, 0.04706208, 0.054115489, 0.014001836, 0.017014131, 0.02227727, 0.053233705, 0.04115637, 0.055687629, 0.086304389, 0.096272402, 0.058447175, 0.081333689, 0.036226127, 0.028976899, 0.067096256, 0.063964352, 0.07369341, 0.038251787, 0.047107596, 0.049697354, 0.051071495, 0.057709266, 0.046899077, 0.091597609, 0.109524183, 0.029509421, 0.130617052, 0.032587063, 0.036330216, 0.066647522, 0.032709513, 0.090576284, 0.042498786, 0.030241461, 0.038754214, 0.030297766, 0.052150495, 0.058288742, 0.060562458, 0.053450447, 0.047664035, 0.060699556, 0.049041629, 0.021025054, 0.034051292, 0.030407831, 0.01834058, 0.052535973, 0.017485924, 0.01772571]
Q5T5U3	Q5T5U3_pocket58	T1134,E1136,F1135,K1133,T1084,R1082,H1955,P1956,Q1083,L1085,S1080	[1080, 5, 1134]	[0.101396553, 0.102767244]	[10, 1562, 1566, 552, 1074, 563, 1078, 57, 63, 1090, 1605, 1096, 1099, 1104, 1624, 1115, 1628, 606, 1635, 612, 1637, 1639, 616, 1129, 625, 1140, 1142, 1144, 131, 1669, 1672, 1675, 1680, 659, 1684, 1687, 671, 1702, 682, 684, 1708, 1713, 1717, 1220, 1221, 717, 1742, 1743, 1745, 1748, 1750, 1240, 743, 232, 233, 234, 747, 755, 244, 253, 255, 1283, 1797, 1803, 286, 1843, 317, 319, 1860, 1861, 1862, 338, 857, 862, 1375, 352, 351, 1378, 867, 1383, 874, 879, 881, 882, 1396, 377, 889, 1404, 380, 896, 1412, 392, 1418, 395, 911, 918, 1431, 1432, 1433, 924, 925, 926, 930, 423, 425, 441, 442, 954, 443, 457, 459, 980, 1492, 983, 471, 1497, 1498, 475, 477, 1504, 482, 483, 1509, 485, 487, 489, 1514, 1516, 493, 1518, 1527, 1530]	[0.068392918, 0.016239343, 0.017801438, 0.055236865, 0.143965602, 0.043226019, 0.096602954, 0.101123378, 0.155728936, 0.097785383, 0.028200157, 0.066821069, 0.136114195, 0.135801971, 0.090610281, 0.02532755, 0.04932699, 0.051695582, 0.047279302, 0.108215965, 0.033684846, 0.050017297, 0.157399252, 0.056488585, 0.097198457, 0.161045551, 0.158413574, 0.17146726, 0.097896159, 0.060436387, 0.05355392, 0.055790026, 0.04780373, 0.005586139, 0.041892055, 0.024049573, 0.006385619, 0.051635906, 0.003292604, 0.005237142, 0.047853656, 0.026967566, 0.023547774, 0.211253658, 0.278988659, 0.016620981, 0.146043122, 0.135752872, 0.133636028, 0.063219249, 0.055002037, 0.151313856, 0.025005737, 0.017082861, 0.009153313, 0.010980405, 0.023036363, 0.01486448, 0.004651901, 0.028686197, 0.030123787, 0.071907893, 0.066354752, 0.146404848, 0.043777708, 0.059762884, 0.011603162, 0.017664475, 0.038033031, 0.041150782, 0.039155733, 0.036252122, 0.036645502, 0.044956215, 0.031579372, 0.025504796, 0.029018637, 0.01572537, 0.031019956, 0.021746766, 0.051618133, 0.068321586, 0.04706208, 0.054115489, 0.014001836, 0.017014131, 0.02227727, 0.053233705, 0.04115637, 0.055687629, 0.086304389, 0.096272402, 0.058447175, 0.081333689, 0.036226127, 0.028976899, 0.067096256, 0.063964352, 0.07369341, 0.038251787, 0.047107596, 0.049697354, 0.051071495, 0.057709266, 0.046899077, 0.091597609, 0.109524183, 0.029509421, 0.130617052, 0.032587063, 0.036330216, 0.066647522, 0.032709513, 0.090576284, 0.042498786, 0.030241461, 0.038754214, 0.030297766, 0.052150495, 0.058288742, 0.060562458, 0.053450447, 0.047664035, 0.060699556, 0.049041629, 0.021025054, 0.034051292, 0.030407831, 0.01834058, 0.052535973, 0.017485924, 0.01772571]
Q5T5U3	Q5T5U3_pocket60	F1641,E1640,S1412,L1409,S1639,S1411,V1410	[1412, 5, 1639]	[0.086304389, 0.050017297]	[10, 1562, 1566, 552, 1074, 563, 1078, 1080, 57, 63, 1090, 1605, 1096, 1099, 1104, 1624, 1115, 1628, 606, 1635, 612, 1637, 616, 1129, 1134, 625, 1140, 1142, 1144, 131, 1669, 1672, 1675, 1680, 659, 1684, 1687, 671, 1702, 682, 684, 1708, 1713, 1717, 1220, 1221, 717, 1742, 1743, 1745, 1748, 1750, 1240, 743, 232, 233, 234, 747, 755, 244, 253, 255, 1283, 1797, 1803, 286, 1843, 317, 319, 1860, 1861, 1862, 338, 857, 862, 1375, 352, 351, 1378, 867, 1383, 874, 879, 881, 882, 1396, 377, 889, 1404, 380, 896, 392, 1418, 395, 911, 918, 1431, 1432, 1433, 924, 925, 926, 930, 423, 425, 441, 442, 954, 443, 457, 459, 980, 1492, 983, 471, 1497, 1498, 475, 477, 1504, 482, 483, 1509, 485, 487, 489, 1514, 1516, 493, 1518, 1527, 1530]	[0.068392918, 0.016239343, 0.017801438, 0.055236865, 0.143965602, 0.043226019, 0.096602954, 0.101396553, 0.101123378, 0.155728936, 0.097785383, 0.028200157, 0.066821069, 0.136114195, 0.135801971, 0.090610281, 0.02532755, 0.04932699, 0.051695582, 0.047279302, 0.108215965, 0.033684846, 0.157399252, 0.056488585, 0.102767244, 0.097198457, 0.161045551, 0.158413574, 0.17146726, 0.097896159, 0.060436387, 0.05355392, 0.055790026, 0.04780373, 0.005586139, 0.041892055, 0.024049573, 0.006385619, 0.051635906, 0.003292604, 0.005237142, 0.047853656, 0.026967566, 0.023547774, 0.211253658, 0.278988659, 0.016620981, 0.146043122, 0.135752872, 0.133636028, 0.063219249, 0.055002037, 0.151313856, 0.025005737, 0.017082861, 0.009153313, 0.010980405, 0.023036363, 0.01486448, 0.004651901, 0.028686197, 0.030123787, 0.071907893, 0.066354752, 0.146404848, 0.043777708, 0.059762884, 0.011603162, 0.017664475, 0.038033031, 0.041150782, 0.039155733, 0.036252122, 0.036645502, 0.044956215, 0.031579372, 0.025504796, 0.029018637, 0.01572537, 0.031019956, 0.021746766, 0.051618133, 0.068321586, 0.04706208, 0.054115489, 0.014001836, 0.017014131, 0.02227727, 0.053233705, 0.04115637, 0.055687629, 0.096272402, 0.058447175, 0.081333689, 0.036226127, 0.028976899, 0.067096256, 0.063964352, 0.07369341, 0.038251787, 0.047107596, 0.049697354, 0.051071495, 0.057709266, 0.046899077, 0.091597609, 0.109524183, 0.029509421, 0.130617052, 0.032587063, 0.036330216, 0.066647522, 0.032709513, 0.090576284, 0.042498786, 0.030241461, 0.038754214, 0.030297766, 0.052150495, 0.058288742, 0.060562458, 0.053450447, 0.047664035, 0.060699556, 0.049041629, 0.021025054, 0.034051292, 0.030407831, 0.01834058, 0.052535973, 0.017485924, 0.01772571]
Q5T5U3	Q5T5U3_pocket63	Y1240,H1316,Q1324,T1309,R1228,D1312,R1308,M1317,S1310,P1304,M1321	[1240, 5]	[0.151313856]	[10, 1562, 1566, 552, 1074, 563, 1078, 1080, 57, 63, 1090, 1605, 1096, 1099, 1104, 1624, 1115, 1628, 606, 1635, 612, 1637, 1639, 616, 1129, 1134, 625, 1140, 1142, 1144, 131, 1669, 1672, 1675, 1680, 659, 1684, 1687, 671, 1702, 682, 684, 1708, 1713, 1717, 1220, 1221, 717, 1742, 1743, 1745, 1748, 1750, 743, 232, 233, 234, 747, 755, 244, 253, 255, 1283, 1797, 1803, 286, 1843, 317, 319, 1860, 1861, 1862, 338, 857, 862, 1375, 352, 351, 1378, 867, 1383, 874, 879, 881, 882, 1396, 377, 889, 1404, 380, 896, 1412, 392, 1418, 395, 911, 918, 1431, 1432, 1433, 924, 925, 926, 930, 423, 425, 441, 442, 954, 443, 457, 459, 980, 1492, 983, 471, 1497, 1498, 475, 477, 1504, 482, 483, 1509, 485, 487, 489, 1514, 1516, 493, 1518, 1527, 1530]	[0.068392918, 0.016239343, 0.017801438, 0.055236865, 0.143965602, 0.043226019, 0.096602954, 0.101396553, 0.101123378, 0.155728936, 0.097785383, 0.028200157, 0.066821069, 0.136114195, 0.135801971, 0.090610281, 0.02532755, 0.04932699, 0.051695582, 0.047279302, 0.108215965, 0.033684846, 0.050017297, 0.157399252, 0.056488585, 0.102767244, 0.097198457, 0.161045551, 0.158413574, 0.17146726, 0.097896159, 0.060436387, 0.05355392, 0.055790026, 0.04780373, 0.005586139, 0.041892055, 0.024049573, 0.006385619, 0.051635906, 0.003292604, 0.005237142, 0.047853656, 0.026967566, 0.023547774, 0.211253658, 0.278988659, 0.016620981, 0.146043122, 0.135752872, 0.133636028, 0.063219249, 0.055002037, 0.025005737, 0.017082861, 0.009153313, 0.010980405, 0.023036363, 0.01486448, 0.004651901, 0.028686197, 0.030123787, 0.071907893, 0.066354752, 0.146404848, 0.043777708, 0.059762884, 0.011603162, 0.017664475, 0.038033031, 0.041150782, 0.039155733, 0.036252122, 0.036645502, 0.044956215, 0.031579372, 0.025504796, 0.029018637, 0.01572537, 0.031019956, 0.021746766, 0.051618133, 0.068321586, 0.04706208, 0.054115489, 0.014001836, 0.017014131, 0.02227727, 0.053233705, 0.04115637, 0.055687629, 0.086304389, 0.096272402, 0.058447175, 0.081333689, 0.036226127, 0.028976899, 0.067096256, 0.063964352, 0.07369341, 0.038251787, 0.047107596, 0.049697354, 0.051071495, 0.057709266, 0.046899077, 0.091597609, 0.109524183, 0.029509421, 0.130617052, 0.032587063, 0.036330216, 0.066647522, 0.032709513, 0.090576284, 0.042498786, 0.030241461, 0.038754214, 0.030297766, 0.052150495, 0.058288742, 0.060562458, 0.053450447, 0.047664035, 0.060699556, 0.049041629, 0.021025054, 0.034051292, 0.030407831, 0.01834058, 0.052535973, 0.017485924, 0.01772571]
Q5T5U3	Q5T5U3_pocket64	Q987,E985,E984,E986,P982,S983,P988	[5, 983]	[0.090576284]	[10, 1562, 1566, 552, 1074, 563, 1078, 1080, 57, 63, 1090, 1605, 1096, 1099, 1104, 1624, 1115, 1628, 606, 1635, 612, 1637, 1639, 616, 1129, 1134, 625, 1140, 1142, 1144, 131, 1669, 1672, 1675, 1680, 659, 1684, 1687, 671, 1702, 682, 684, 1708, 1713, 1717, 1220, 1221, 717, 1742, 1743, 1745, 1748, 1750, 1240, 743, 232, 233, 234, 747, 755, 244, 253, 255, 1283, 1797, 1803, 286, 1843, 317, 319, 1860, 1861, 1862, 338, 857, 862, 1375, 352, 351, 1378, 867, 1383, 874, 879, 881, 882, 1396, 377, 889, 1404, 380, 896, 1412, 392, 1418, 395, 911, 918, 1431, 1432, 1433, 924, 925, 926, 930, 423, 425, 441, 442, 954, 443, 457, 459, 980, 1492, 471, 1497, 1498, 475, 477, 1504, 482, 483, 1509, 485, 487, 489, 1514, 1516, 493, 1518, 1527, 1530]	[0.068392918, 0.016239343, 0.017801438, 0.055236865, 0.143965602, 0.043226019, 0.096602954, 0.101396553, 0.101123378, 0.155728936, 0.097785383, 0.028200157, 0.066821069, 0.136114195, 0.135801971, 0.090610281, 0.02532755, 0.04932699, 0.051695582, 0.047279302, 0.108215965, 0.033684846, 0.050017297, 0.157399252, 0.056488585, 0.102767244, 0.097198457, 0.161045551, 0.158413574, 0.17146726, 0.097896159, 0.060436387, 0.05355392, 0.055790026, 0.04780373, 0.005586139, 0.041892055, 0.024049573, 0.006385619, 0.051635906, 0.003292604, 0.005237142, 0.047853656, 0.026967566, 0.023547774, 0.211253658, 0.278988659, 0.016620981, 0.146043122, 0.135752872, 0.133636028, 0.063219249, 0.055002037, 0.151313856, 0.025005737, 0.017082861, 0.009153313, 0.010980405, 0.023036363, 0.01486448, 0.004651901, 0.028686197, 0.030123787, 0.071907893, 0.066354752, 0.146404848, 0.043777708, 0.059762884, 0.011603162, 0.017664475, 0.038033031, 0.041150782, 0.039155733, 0.036252122, 0.036645502, 0.044956215, 0.031579372, 0.025504796, 0.029018637, 0.01572537, 0.031019956, 0.021746766, 0.051618133, 0.068321586, 0.04706208, 0.054115489, 0.014001836, 0.017014131, 0.02227727, 0.053233705, 0.04115637, 0.055687629, 0.086304389, 0.096272402, 0.058447175, 0.081333689, 0.036226127, 0.028976899, 0.067096256, 0.063964352, 0.07369341, 0.038251787, 0.047107596, 0.049697354, 0.051071495, 0.057709266, 0.046899077, 0.091597609, 0.109524183, 0.029509421, 0.130617052, 0.032587063, 0.036330216, 0.066647522, 0.032709513, 0.042498786, 0.030241461, 0.038754214, 0.030297766, 0.052150495, 0.058288742, 0.060562458, 0.053450447, 0.047664035, 0.060699556, 0.049041629, 0.021025054, 0.034051292, 0.030407831, 0.01834058, 0.052535973, 0.017485924, 0.01772571]
Q5T5U3	Q5T5U3_pocket68	Q1077,L1079,I1081,S1080,S1078	[1080, 5, 1078]	[0.101396553, 0.096602954]	[10, 1562, 1566, 552, 1074, 563, 57, 63, 1090, 1605, 1096, 1099, 1104, 1624, 1115, 1628, 606, 1635, 612, 1637, 1639, 616, 1129, 1134, 625, 1140, 1142, 1144, 131, 1669, 1672, 1675, 1680, 659, 1684, 1687, 671, 1702, 682, 684, 1708, 1713, 1717, 1220, 1221, 717, 1742, 1743, 1745, 1748, 1750, 1240, 743, 232, 233, 234, 747, 755, 244, 253, 255, 1283, 1797, 1803, 286, 1843, 317, 319, 1860, 1861, 1862, 338, 857, 862, 1375, 352, 351, 1378, 867, 1383, 874, 879, 881, 882, 1396, 377, 889, 1404, 380, 896, 1412, 392, 1418, 395, 911, 918, 1431, 1432, 1433, 924, 925, 926, 930, 423, 425, 441, 442, 954, 443, 457, 459, 980, 1492, 983, 471, 1497, 1498, 475, 477, 1504, 482, 483, 1509, 485, 487, 489, 1514, 1516, 493, 1518, 1527, 1530]	[0.068392918, 0.016239343, 0.017801438, 0.055236865, 0.143965602, 0.043226019, 0.101123378, 0.155728936, 0.097785383, 0.028200157, 0.066821069, 0.136114195, 0.135801971, 0.090610281, 0.02532755, 0.04932699, 0.051695582, 0.047279302, 0.108215965, 0.033684846, 0.050017297, 0.157399252, 0.056488585, 0.102767244, 0.097198457, 0.161045551, 0.158413574, 0.17146726, 0.097896159, 0.060436387, 0.05355392, 0.055790026, 0.04780373, 0.005586139, 0.041892055, 0.024049573, 0.006385619, 0.051635906, 0.003292604, 0.005237142, 0.047853656, 0.026967566, 0.023547774, 0.211253658, 0.278988659, 0.016620981, 0.146043122, 0.135752872, 0.133636028, 0.063219249, 0.055002037, 0.151313856, 0.025005737, 0.017082861, 0.009153313, 0.010980405, 0.023036363, 0.01486448, 0.004651901, 0.028686197, 0.030123787, 0.071907893, 0.066354752, 0.146404848, 0.043777708, 0.059762884, 0.011603162, 0.017664475, 0.038033031, 0.041150782, 0.039155733, 0.036252122, 0.036645502, 0.044956215, 0.031579372, 0.025504796, 0.029018637, 0.01572537, 0.031019956, 0.021746766, 0.051618133, 0.068321586, 0.04706208, 0.054115489, 0.014001836, 0.017014131, 0.02227727, 0.053233705, 0.04115637, 0.055687629, 0.086304389, 0.096272402, 0.058447175, 0.081333689, 0.036226127, 0.028976899, 0.067096256, 0.063964352, 0.07369341, 0.038251787, 0.047107596, 0.049697354, 0.051071495, 0.057709266, 0.046899077, 0.091597609, 0.109524183, 0.029509421, 0.130617052, 0.032587063, 0.036330216, 0.066647522, 0.032709513, 0.090576284, 0.042498786, 0.030241461, 0.038754214, 0.030297766, 0.052150495, 0.058288742, 0.060562458, 0.053450447, 0.047664035, 0.060699556, 0.049041629, 0.021025054, 0.034051292, 0.030407831, 0.01834058, 0.052535973, 0.017485924, 0.01772571]
Q5T5U3	Q5T5U3_pocket71	P1773,T482,L481,R1772,S483,L1771,R1774	[482, 483, 5]	[0.060562458, 0.053450447]	[10, 1562, 1566, 552, 1074, 563, 1078, 1080, 57, 63, 1090, 1605, 1096, 1099, 1104, 1624, 1115, 1628, 606, 1635, 612, 1637, 1639, 616, 1129, 1134, 625, 1140, 1142, 1144, 131, 1669, 1672, 1675, 1680, 659, 1684, 1687, 671, 1702, 682, 684, 1708, 1713, 1717, 1220, 1221, 717, 1742, 1743, 1745, 1748, 1750, 1240, 743, 232, 233, 234, 747, 755, 244, 253, 255, 1283, 1797, 1803, 286, 1843, 317, 319, 1860, 1861, 1862, 338, 857, 862, 1375, 352, 351, 1378, 867, 1383, 874, 879, 881, 882, 1396, 377, 889, 1404, 380, 896, 1412, 392, 1418, 395, 911, 918, 1431, 1432, 1433, 924, 925, 926, 930, 423, 425, 441, 442, 954, 443, 457, 459, 980, 1492, 983, 471, 1497, 1498, 475, 477, 1504, 1509, 485, 487, 489, 1514, 1516, 493, 1518, 1527, 1530]	[0.068392918, 0.016239343, 0.017801438, 0.055236865, 0.143965602, 0.043226019, 0.096602954, 0.101396553, 0.101123378, 0.155728936, 0.097785383, 0.028200157, 0.066821069, 0.136114195, 0.135801971, 0.090610281, 0.02532755, 0.04932699, 0.051695582, 0.047279302, 0.108215965, 0.033684846, 0.050017297, 0.157399252, 0.056488585, 0.102767244, 0.097198457, 0.161045551, 0.158413574, 0.17146726, 0.097896159, 0.060436387, 0.05355392, 0.055790026, 0.04780373, 0.005586139, 0.041892055, 0.024049573, 0.006385619, 0.051635906, 0.003292604, 0.005237142, 0.047853656, 0.026967566, 0.023547774, 0.211253658, 0.278988659, 0.016620981, 0.146043122, 0.135752872, 0.133636028, 0.063219249, 0.055002037, 0.151313856, 0.025005737, 0.017082861, 0.009153313, 0.010980405, 0.023036363, 0.01486448, 0.004651901, 0.028686197, 0.030123787, 0.071907893, 0.066354752, 0.146404848, 0.043777708, 0.059762884, 0.011603162, 0.017664475, 0.038033031, 0.041150782, 0.039155733, 0.036252122, 0.036645502, 0.044956215, 0.031579372, 0.025504796, 0.029018637, 0.01572537, 0.031019956, 0.021746766, 0.051618133, 0.068321586, 0.04706208, 0.054115489, 0.014001836, 0.017014131, 0.02227727, 0.053233705, 0.04115637, 0.055687629, 0.086304389, 0.096272402, 0.058447175, 0.081333689, 0.036226127, 0.028976899, 0.067096256, 0.063964352, 0.07369341, 0.038251787, 0.047107596, 0.049697354, 0.051071495, 0.057709266, 0.046899077, 0.091597609, 0.109524183, 0.029509421, 0.130617052, 0.032587063, 0.036330216, 0.066647522, 0.032709513, 0.090576284, 0.042498786, 0.030241461, 0.038754214, 0.030297766, 0.052150495, 0.058288742, 0.047664035, 0.060699556, 0.049041629, 0.021025054, 0.034051292, 0.030407831, 0.01834058, 0.052535973, 0.017485924, 0.01772571]
Q5T5U3	Q5T5U3_pocket73	R890,V735,A734,E733,D888,Y889	[889, 5]	[0.02227727]	[10, 1562, 1566, 552, 1074, 563, 1078, 1080, 57, 63, 1090, 1605, 1096, 1099, 1104, 1624, 1115, 1628, 606, 1635, 612, 1637, 1639, 616, 1129, 1134, 625, 1140, 1142, 1144, 131, 1669, 1672, 1675, 1680, 659, 1684, 1687, 671, 1702, 682, 684, 1708, 1713, 1717, 1220, 1221, 717, 1742, 1743, 1745, 1748, 1750, 1240, 743, 232, 233, 234, 747, 755, 244, 253, 255, 1283, 1797, 1803, 286, 1843, 317, 319, 1860, 1861, 1862, 338, 857, 862, 1375, 352, 351, 1378, 867, 1383, 874, 879, 881, 882, 1396, 377, 1404, 380, 896, 1412, 392, 1418, 395, 911, 918, 1431, 1432, 1433, 924, 925, 926, 930, 423, 425, 441, 442, 954, 443, 457, 459, 980, 1492, 983, 471, 1497, 1498, 475, 477, 1504, 482, 483, 1509, 485, 487, 489, 1514, 1516, 493, 1518, 1527, 1530]	[0.068392918, 0.016239343, 0.017801438, 0.055236865, 0.143965602, 0.043226019, 0.096602954, 0.101396553, 0.101123378, 0.155728936, 0.097785383, 0.028200157, 0.066821069, 0.136114195, 0.135801971, 0.090610281, 0.02532755, 0.04932699, 0.051695582, 0.047279302, 0.108215965, 0.033684846, 0.050017297, 0.157399252, 0.056488585, 0.102767244, 0.097198457, 0.161045551, 0.158413574, 0.17146726, 0.097896159, 0.060436387, 0.05355392, 0.055790026, 0.04780373, 0.005586139, 0.041892055, 0.024049573, 0.006385619, 0.051635906, 0.003292604, 0.005237142, 0.047853656, 0.026967566, 0.023547774, 0.211253658, 0.278988659, 0.016620981, 0.146043122, 0.135752872, 0.133636028, 0.063219249, 0.055002037, 0.151313856, 0.025005737, 0.017082861, 0.009153313, 0.010980405, 0.023036363, 0.01486448, 0.004651901, 0.028686197, 0.030123787, 0.071907893, 0.066354752, 0.146404848, 0.043777708, 0.059762884, 0.011603162, 0.017664475, 0.038033031, 0.041150782, 0.039155733, 0.036252122, 0.036645502, 0.044956215, 0.031579372, 0.025504796, 0.029018637, 0.01572537, 0.031019956, 0.021746766, 0.051618133, 0.068321586, 0.04706208, 0.054115489, 0.014001836, 0.017014131, 0.053233705, 0.04115637, 0.055687629, 0.086304389, 0.096272402, 0.058447175, 0.081333689, 0.036226127, 0.028976899, 0.067096256, 0.063964352, 0.07369341, 0.038251787, 0.047107596, 0.049697354, 0.051071495, 0.057709266, 0.046899077, 0.091597609, 0.109524183, 0.029509421, 0.130617052, 0.032587063, 0.036330216, 0.066647522, 0.032709513, 0.090576284, 0.042498786, 0.030241461, 0.038754214, 0.030297766, 0.052150495, 0.058288742, 0.060562458, 0.053450447, 0.047664035, 0.060699556, 0.049041629, 0.021025054, 0.034051292, 0.030407831, 0.01834058, 0.052535973, 0.017485924, 0.01772571]
Q5T5U3	Q5T5U3_pocket75	S616,D614,L618,P617,K620,V619,V621	[616, 5]	[0.157399252]	[10, 1562, 1566, 552, 1074, 563, 1078, 1080, 57, 63, 1090, 1605, 1096, 1099, 1104, 1624, 1115, 1628, 606, 1635, 612, 1637, 1639, 1129, 1134, 625, 1140, 1142, 1144, 131, 1669, 1672, 1675, 1680, 659, 1684, 1687, 671, 1702, 682, 684, 1708, 1713, 1717, 1220, 1221, 717, 1742, 1743, 1745, 1748, 1750, 1240, 743, 232, 233, 234, 747, 755, 244, 253, 255, 1283, 1797, 1803, 286, 1843, 317, 319, 1860, 1861, 1862, 338, 857, 862, 1375, 352, 351, 1378, 867, 1383, 874, 879, 881, 882, 1396, 377, 889, 1404, 380, 896, 1412, 392, 1418, 395, 911, 918, 1431, 1432, 1433, 924, 925, 926, 930, 423, 425, 441, 442, 954, 443, 457, 459, 980, 1492, 983, 471, 1497, 1498, 475, 477, 1504, 482, 483, 1509, 485, 487, 489, 1514, 1516, 493, 1518, 1527, 1530]	[0.068392918, 0.016239343, 0.017801438, 0.055236865, 0.143965602, 0.043226019, 0.096602954, 0.101396553, 0.101123378, 0.155728936, 0.097785383, 0.028200157, 0.066821069, 0.136114195, 0.135801971, 0.090610281, 0.02532755, 0.04932699, 0.051695582, 0.047279302, 0.108215965, 0.033684846, 0.050017297, 0.056488585, 0.102767244, 0.097198457, 0.161045551, 0.158413574, 0.17146726, 0.097896159, 0.060436387, 0.05355392, 0.055790026, 0.04780373, 0.005586139, 0.041892055, 0.024049573, 0.006385619, 0.051635906, 0.003292604, 0.005237142, 0.047853656, 0.026967566, 0.023547774, 0.211253658, 0.278988659, 0.016620981, 0.146043122, 0.135752872, 0.133636028, 0.063219249, 0.055002037, 0.151313856, 0.025005737, 0.017082861, 0.009153313, 0.010980405, 0.023036363, 0.01486448, 0.004651901, 0.028686197, 0.030123787, 0.071907893, 0.066354752, 0.146404848, 0.043777708, 0.059762884, 0.011603162, 0.017664475, 0.038033031, 0.041150782, 0.039155733, 0.036252122, 0.036645502, 0.044956215, 0.031579372, 0.025504796, 0.029018637, 0.01572537, 0.031019956, 0.021746766, 0.051618133, 0.068321586, 0.04706208, 0.054115489, 0.014001836, 0.017014131, 0.02227727, 0.053233705, 0.04115637, 0.055687629, 0.086304389, 0.096272402, 0.058447175, 0.081333689, 0.036226127, 0.028976899, 0.067096256, 0.063964352, 0.07369341, 0.038251787, 0.047107596, 0.049697354, 0.051071495, 0.057709266, 0.046899077, 0.091597609, 0.109524183, 0.029509421, 0.130617052, 0.032587063, 0.036330216, 0.066647522, 0.032709513, 0.090576284, 0.042498786, 0.030241461, 0.038754214, 0.030297766, 0.052150495, 0.058288742, 0.060562458, 0.053450447, 0.047664035, 0.060699556, 0.049041629, 0.021025054, 0.034051292, 0.030407831, 0.01834058, 0.052535973, 0.017485924, 0.01772571]
Q5T5U3	Q5T5U3_pocket79	K108,E109,H1807,G61,T63,F62,Q106,V107,F60,Q58,G59	[5, 63]	[0.155728936]	[10, 1562, 1566, 552, 1074, 563, 1078, 1080, 57, 1090, 1605, 1096, 1099, 1104, 1624, 1115, 1628, 606, 1635, 612, 1637, 1639, 616, 1129, 1134, 625, 1140, 1142, 1144, 131, 1669, 1672, 1675, 1680, 659, 1684, 1687, 671, 1702, 682, 684, 1708, 1713, 1717, 1220, 1221, 717, 1742, 1743, 1745, 1748, 1750, 1240, 743, 232, 233, 234, 747, 755, 244, 253, 255, 1283, 1797, 1803, 286, 1843, 317, 319, 1860, 1861, 1862, 338, 857, 862, 1375, 352, 351, 1378, 867, 1383, 874, 879, 881, 882, 1396, 377, 889, 1404, 380, 896, 1412, 392, 1418, 395, 911, 918, 1431, 1432, 1433, 924, 925, 926, 930, 423, 425, 441, 442, 954, 443, 457, 459, 980, 1492, 983, 471, 1497, 1498, 475, 477, 1504, 482, 483, 1509, 485, 487, 489, 1514, 1516, 493, 1518, 1527, 1530]	[0.068392918, 0.016239343, 0.017801438, 0.055236865, 0.143965602, 0.043226019, 0.096602954, 0.101396553, 0.101123378, 0.097785383, 0.028200157, 0.066821069, 0.136114195, 0.135801971, 0.090610281, 0.02532755, 0.04932699, 0.051695582, 0.047279302, 0.108215965, 0.033684846, 0.050017297, 0.157399252, 0.056488585, 0.102767244, 0.097198457, 0.161045551, 0.158413574, 0.17146726, 0.097896159, 0.060436387, 0.05355392, 0.055790026, 0.04780373, 0.005586139, 0.041892055, 0.024049573, 0.006385619, 0.051635906, 0.003292604, 0.005237142, 0.047853656, 0.026967566, 0.023547774, 0.211253658, 0.278988659, 0.016620981, 0.146043122, 0.135752872, 0.133636028, 0.063219249, 0.055002037, 0.151313856, 0.025005737, 0.017082861, 0.009153313, 0.010980405, 0.023036363, 0.01486448, 0.004651901, 0.028686197, 0.030123787, 0.071907893, 0.066354752, 0.146404848, 0.043777708, 0.059762884, 0.011603162, 0.017664475, 0.038033031, 0.041150782, 0.039155733, 0.036252122, 0.036645502, 0.044956215, 0.031579372, 0.025504796, 0.029018637, 0.01572537, 0.031019956, 0.021746766, 0.051618133, 0.068321586, 0.04706208, 0.054115489, 0.014001836, 0.017014131, 0.02227727, 0.053233705, 0.04115637, 0.055687629, 0.086304389, 0.096272402, 0.058447175, 0.081333689, 0.036226127, 0.028976899, 0.067096256, 0.063964352, 0.07369341, 0.038251787, 0.047107596, 0.049697354, 0.051071495, 0.057709266, 0.046899077, 0.091597609, 0.109524183, 0.029509421, 0.130617052, 0.032587063, 0.036330216, 0.066647522, 0.032709513, 0.090576284, 0.042498786, 0.030241461, 0.038754214, 0.030297766, 0.052150495, 0.058288742, 0.060562458, 0.053450447, 0.047664035, 0.060699556, 0.049041629, 0.021025054, 0.034051292, 0.030407831, 0.01834058, 0.052535973, 0.017485924, 0.01772571]
Q5T5U3	Q5T5U3_pocket80	V22,V863,S23,E21,E861,S862,G864	[5, 862]	[0.044956215]	[10, 1562, 1566, 552, 1074, 563, 1078, 1080, 57, 63, 1090, 1605, 1096, 1099, 1104, 1624, 1115, 1628, 606, 1635, 612, 1637, 1639, 616, 1129, 1134, 625, 1140, 1142, 1144, 131, 1669, 1672, 1675, 1680, 659, 1684, 1687, 671, 1702, 682, 684, 1708, 1713, 1717, 1220, 1221, 717, 1742, 1743, 1745, 1748, 1750, 1240, 743, 232, 233, 234, 747, 755, 244, 253, 255, 1283, 1797, 1803, 286, 1843, 317, 319, 1860, 1861, 1862, 338, 857, 1375, 352, 351, 1378, 867, 1383, 874, 879, 881, 882, 1396, 377, 889, 1404, 380, 896, 1412, 392, 1418, 395, 911, 918, 1431, 1432, 1433, 924, 925, 926, 930, 423, 425, 441, 442, 954, 443, 457, 459, 980, 1492, 983, 471, 1497, 1498, 475, 477, 1504, 482, 483, 1509, 485, 487, 489, 1514, 1516, 493, 1518, 1527, 1530]	[0.068392918, 0.016239343, 0.017801438, 0.055236865, 0.143965602, 0.043226019, 0.096602954, 0.101396553, 0.101123378, 0.155728936, 0.097785383, 0.028200157, 0.066821069, 0.136114195, 0.135801971, 0.090610281, 0.02532755, 0.04932699, 0.051695582, 0.047279302, 0.108215965, 0.033684846, 0.050017297, 0.157399252, 0.056488585, 0.102767244, 0.097198457, 0.161045551, 0.158413574, 0.17146726, 0.097896159, 0.060436387, 0.05355392, 0.055790026, 0.04780373, 0.005586139, 0.041892055, 0.024049573, 0.006385619, 0.051635906, 0.003292604, 0.005237142, 0.047853656, 0.026967566, 0.023547774, 0.211253658, 0.278988659, 0.016620981, 0.146043122, 0.135752872, 0.133636028, 0.063219249, 0.055002037, 0.151313856, 0.025005737, 0.017082861, 0.009153313, 0.010980405, 0.023036363, 0.01486448, 0.004651901, 0.028686197, 0.030123787, 0.071907893, 0.066354752, 0.146404848, 0.043777708, 0.059762884, 0.011603162, 0.017664475, 0.038033031, 0.041150782, 0.039155733, 0.036252122, 0.036645502, 0.031579372, 0.025504796, 0.029018637, 0.01572537, 0.031019956, 0.021746766, 0.051618133, 0.068321586, 0.04706208, 0.054115489, 0.014001836, 0.017014131, 0.02227727, 0.053233705, 0.04115637, 0.055687629, 0.086304389, 0.096272402, 0.058447175, 0.081333689, 0.036226127, 0.028976899, 0.067096256, 0.063964352, 0.07369341, 0.038251787, 0.047107596, 0.049697354, 0.051071495, 0.057709266, 0.046899077, 0.091597609, 0.109524183, 0.029509421, 0.130617052, 0.032587063, 0.036330216, 0.066647522, 0.032709513, 0.090576284, 0.042498786, 0.030241461, 0.038754214, 0.030297766, 0.052150495, 0.058288742, 0.060562458, 0.053450447, 0.047664035, 0.060699556, 0.049041629, 0.021025054, 0.034051292, 0.030407831, 0.01834058, 0.052535973, 0.017485924, 0.01772571]
Q5T5U3	Q5T5U3_pocket84	Q746,H1786,T747,K1787,V1788	[747, 5]	[0.023036363]	[10, 1562, 1566, 552, 1074, 563, 1078, 1080, 57, 63, 1090, 1605, 1096, 1099, 1104, 1624, 1115, 1628, 606, 1635, 612, 1637, 1639, 616, 1129, 1134, 625, 1140, 1142, 1144, 131, 1669, 1672, 1675, 1680, 659, 1684, 1687, 671, 1702, 682, 684, 1708, 1713, 1717, 1220, 1221, 717, 1742, 1743, 1745, 1748, 1750, 1240, 743, 232, 233, 234, 755, 244, 253, 255, 1283, 1797, 1803, 286, 1843, 317, 319, 1860, 1861, 1862, 338, 857, 862, 1375, 352, 351, 1378, 867, 1383, 874, 879, 881, 882, 1396, 377, 889, 1404, 380, 896, 1412, 392, 1418, 395, 911, 918, 1431, 1432, 1433, 924, 925, 926, 930, 423, 425, 441, 442, 954, 443, 457, 459, 980, 1492, 983, 471, 1497, 1498, 475, 477, 1504, 482, 483, 1509, 485, 487, 489, 1514, 1516, 493, 1518, 1527, 1530]	[0.068392918, 0.016239343, 0.017801438, 0.055236865, 0.143965602, 0.043226019, 0.096602954, 0.101396553, 0.101123378, 0.155728936, 0.097785383, 0.028200157, 0.066821069, 0.136114195, 0.135801971, 0.090610281, 0.02532755, 0.04932699, 0.051695582, 0.047279302, 0.108215965, 0.033684846, 0.050017297, 0.157399252, 0.056488585, 0.102767244, 0.097198457, 0.161045551, 0.158413574, 0.17146726, 0.097896159, 0.060436387, 0.05355392, 0.055790026, 0.04780373, 0.005586139, 0.041892055, 0.024049573, 0.006385619, 0.051635906, 0.003292604, 0.005237142, 0.047853656, 0.026967566, 0.023547774, 0.211253658, 0.278988659, 0.016620981, 0.146043122, 0.135752872, 0.133636028, 0.063219249, 0.055002037, 0.151313856, 0.025005737, 0.017082861, 0.009153313, 0.010980405, 0.01486448, 0.004651901, 0.028686197, 0.030123787, 0.071907893, 0.066354752, 0.146404848, 0.043777708, 0.059762884, 0.011603162, 0.017664475, 0.038033031, 0.041150782, 0.039155733, 0.036252122, 0.036645502, 0.044956215, 0.031579372, 0.025504796, 0.029018637, 0.01572537, 0.031019956, 0.021746766, 0.051618133, 0.068321586, 0.04706208, 0.054115489, 0.014001836, 0.017014131, 0.02227727, 0.053233705, 0.04115637, 0.055687629, 0.086304389, 0.096272402, 0.058447175, 0.081333689, 0.036226127, 0.028976899, 0.067096256, 0.063964352, 0.07369341, 0.038251787, 0.047107596, 0.049697354, 0.051071495, 0.057709266, 0.046899077, 0.091597609, 0.109524183, 0.029509421, 0.130617052, 0.032587063, 0.036330216, 0.066647522, 0.032709513, 0.090576284, 0.042498786, 0.030241461, 0.038754214, 0.030297766, 0.052150495, 0.058288742, 0.060562458, 0.053450447, 0.047664035, 0.060699556, 0.049041629, 0.021025054, 0.034051292, 0.030407831, 0.01834058, 0.052535973, 0.017485924, 0.01772571]
Q5T5U3	Q5T5U3_pocket91	K1796,K1794,R1801,S1797,R1799,R1795	[1797, 5]	[0.066354752]	[10, 1562, 1566, 552, 1074, 563, 1078, 1080, 57, 63, 1090, 1605, 1096, 1099, 1104, 1624, 1115, 1628, 606, 1635, 612, 1637, 1639, 616, 1129, 1134, 625, 1140, 1142, 1144, 131, 1669, 1672, 1675, 1680, 659, 1684, 1687, 671, 1702, 682, 684, 1708, 1713, 1717, 1220, 1221, 717, 1742, 1743, 1745, 1748, 1750, 1240, 743, 232, 233, 234, 747, 755, 244, 253, 255, 1283, 1803, 286, 1843, 317, 319, 1860, 1861, 1862, 338, 857, 862, 1375, 352, 351, 1378, 867, 1383, 874, 879, 881, 882, 1396, 377, 889, 1404, 380, 896, 1412, 392, 1418, 395, 911, 918, 1431, 1432, 1433, 924, 925, 926, 930, 423, 425, 441, 442, 954, 443, 457, 459, 980, 1492, 983, 471, 1497, 1498, 475, 477, 1504, 482, 483, 1509, 485, 487, 489, 1514, 1516, 493, 1518, 1527, 1530]	[0.068392918, 0.016239343, 0.017801438, 0.055236865, 0.143965602, 0.043226019, 0.096602954, 0.101396553, 0.101123378, 0.155728936, 0.097785383, 0.028200157, 0.066821069, 0.136114195, 0.135801971, 0.090610281, 0.02532755, 0.04932699, 0.051695582, 0.047279302, 0.108215965, 0.033684846, 0.050017297, 0.157399252, 0.056488585, 0.102767244, 0.097198457, 0.161045551, 0.158413574, 0.17146726, 0.097896159, 0.060436387, 0.05355392, 0.055790026, 0.04780373, 0.005586139, 0.041892055, 0.024049573, 0.006385619, 0.051635906, 0.003292604, 0.005237142, 0.047853656, 0.026967566, 0.023547774, 0.211253658, 0.278988659, 0.016620981, 0.146043122, 0.135752872, 0.133636028, 0.063219249, 0.055002037, 0.151313856, 0.025005737, 0.017082861, 0.009153313, 0.010980405, 0.023036363, 0.01486448, 0.004651901, 0.028686197, 0.030123787, 0.071907893, 0.146404848, 0.043777708, 0.059762884, 0.011603162, 0.017664475, 0.038033031, 0.041150782, 0.039155733, 0.036252122, 0.036645502, 0.044956215, 0.031579372, 0.025504796, 0.029018637, 0.01572537, 0.031019956, 0.021746766, 0.051618133, 0.068321586, 0.04706208, 0.054115489, 0.014001836, 0.017014131, 0.02227727, 0.053233705, 0.04115637, 0.055687629, 0.086304389, 0.096272402, 0.058447175, 0.081333689, 0.036226127, 0.028976899, 0.067096256, 0.063964352, 0.07369341, 0.038251787, 0.047107596, 0.049697354, 0.051071495, 0.057709266, 0.046899077, 0.091597609, 0.109524183, 0.029509421, 0.130617052, 0.032587063, 0.036330216, 0.066647522, 0.032709513, 0.090576284, 0.042498786, 0.030241461, 0.038754214, 0.030297766, 0.052150495, 0.058288742, 0.060562458, 0.053450447, 0.047664035, 0.060699556, 0.049041629, 0.021025054, 0.034051292, 0.030407831, 0.01834058, 0.052535973, 0.017485924, 0.01772571]
Q5T5U3	Q5T5U3_pocket98	E1091,K1951,S1090,K1732,S1950,V1733,E1953,A1952,F1734	[1090, 5]	[0.097785383]	[10, 1562, 1566, 552, 1074, 563, 1078, 1080, 57, 63, 1605, 1096, 1099, 1104, 1624, 1115, 1628, 606, 1635, 612, 1637, 1639, 616, 1129, 1134, 625, 1140, 1142, 1144, 131, 1669, 1672, 1675, 1680, 659, 1684, 1687, 671, 1702, 682, 684, 1708, 1713, 1717, 1220, 1221, 717, 1742, 1743, 1745, 1748, 1750, 1240, 743, 232, 233, 234, 747, 755, 244, 253, 255, 1283, 1797, 1803, 286, 1843, 317, 319, 1860, 1861, 1862, 338, 857, 862, 1375, 352, 351, 1378, 867, 1383, 874, 879, 881, 882, 1396, 377, 889, 1404, 380, 896, 1412, 392, 1418, 395, 911, 918, 1431, 1432, 1433, 924, 925, 926, 930, 423, 425, 441, 442, 954, 443, 457, 459, 980, 1492, 983, 471, 1497, 1498, 475, 477, 1504, 482, 483, 1509, 485, 487, 489, 1514, 1516, 493, 1518, 1527, 1530]	[0.068392918, 0.016239343, 0.017801438, 0.055236865, 0.143965602, 0.043226019, 0.096602954, 0.101396553, 0.101123378, 0.155728936, 0.028200157, 0.066821069, 0.136114195, 0.135801971, 0.090610281, 0.02532755, 0.04932699, 0.051695582, 0.047279302, 0.108215965, 0.033684846, 0.050017297, 0.157399252, 0.056488585, 0.102767244, 0.097198457, 0.161045551, 0.158413574, 0.17146726, 0.097896159, 0.060436387, 0.05355392, 0.055790026, 0.04780373, 0.005586139, 0.041892055, 0.024049573, 0.006385619, 0.051635906, 0.003292604, 0.005237142, 0.047853656, 0.026967566, 0.023547774, 0.211253658, 0.278988659, 0.016620981, 0.146043122, 0.135752872, 0.133636028, 0.063219249, 0.055002037, 0.151313856, 0.025005737, 0.017082861, 0.009153313, 0.010980405, 0.023036363, 0.01486448, 0.004651901, 0.028686197, 0.030123787, 0.071907893, 0.066354752, 0.146404848, 0.043777708, 0.059762884, 0.011603162, 0.017664475, 0.038033031, 0.041150782, 0.039155733, 0.036252122, 0.036645502, 0.044956215, 0.031579372, 0.025504796, 0.029018637, 0.01572537, 0.031019956, 0.021746766, 0.051618133, 0.068321586, 0.04706208, 0.054115489, 0.014001836, 0.017014131, 0.02227727, 0.053233705, 0.04115637, 0.055687629, 0.086304389, 0.096272402, 0.058447175, 0.081333689, 0.036226127, 0.028976899, 0.067096256, 0.063964352, 0.07369341, 0.038251787, 0.047107596, 0.049697354, 0.051071495, 0.057709266, 0.046899077, 0.091597609, 0.109524183, 0.029509421, 0.130617052, 0.032587063, 0.036330216, 0.066647522, 0.032709513, 0.090576284, 0.042498786, 0.030241461, 0.038754214, 0.030297766, 0.052150495, 0.058288742, 0.060562458, 0.053450447, 0.047664035, 0.060699556, 0.049041629, 0.021025054, 0.034051292, 0.030407831, 0.01834058, 0.052535973, 0.017485924, 0.01772571]
Q5T5U3	Q5T5U3_pocket102	I757,Y756,S755,Q754,R752,L751,H753,E33,L758	[755, 5]	[0.01486448]	[10, 1562, 1566, 552, 1074, 563, 1078, 1080, 57, 63, 1090, 1605, 1096, 1099, 1104, 1624, 1115, 1628, 606, 1635, 612, 1637, 1639, 616, 1129, 1134, 625, 1140, 1142, 1144, 131, 1669, 1672, 1675, 1680, 659, 1684, 1687, 671, 1702, 682, 684, 1708, 1713, 1717, 1220, 1221, 717, 1742, 1743, 1745, 1748, 1750, 1240, 743, 232, 233, 234, 747, 244, 253, 255, 1283, 1797, 1803, 286, 1843, 317, 319, 1860, 1861, 1862, 338, 857, 862, 1375, 352, 351, 1378, 867, 1383, 874, 879, 881, 882, 1396, 377, 889, 1404, 380, 896, 1412, 392, 1418, 395, 911, 918, 1431, 1432, 1433, 924, 925, 926, 930, 423, 425, 441, 442, 954, 443, 457, 459, 980, 1492, 983, 471, 1497, 1498, 475, 477, 1504, 482, 483, 1509, 485, 487, 489, 1514, 1516, 493, 1518, 1527, 1530]	[0.068392918, 0.016239343, 0.017801438, 0.055236865, 0.143965602, 0.043226019, 0.096602954, 0.101396553, 0.101123378, 0.155728936, 0.097785383, 0.028200157, 0.066821069, 0.136114195, 0.135801971, 0.090610281, 0.02532755, 0.04932699, 0.051695582, 0.047279302, 0.108215965, 0.033684846, 0.050017297, 0.157399252, 0.056488585, 0.102767244, 0.097198457, 0.161045551, 0.158413574, 0.17146726, 0.097896159, 0.060436387, 0.05355392, 0.055790026, 0.04780373, 0.005586139, 0.041892055, 0.024049573, 0.006385619, 0.051635906, 0.003292604, 0.005237142, 0.047853656, 0.026967566, 0.023547774, 0.211253658, 0.278988659, 0.016620981, 0.146043122, 0.135752872, 0.133636028, 0.063219249, 0.055002037, 0.151313856, 0.025005737, 0.017082861, 0.009153313, 0.010980405, 0.023036363, 0.004651901, 0.028686197, 0.030123787, 0.071907893, 0.066354752, 0.146404848, 0.043777708, 0.059762884, 0.011603162, 0.017664475, 0.038033031, 0.041150782, 0.039155733, 0.036252122, 0.036645502, 0.044956215, 0.031579372, 0.025504796, 0.029018637, 0.01572537, 0.031019956, 0.021746766, 0.051618133, 0.068321586, 0.04706208, 0.054115489, 0.014001836, 0.017014131, 0.02227727, 0.053233705, 0.04115637, 0.055687629, 0.086304389, 0.096272402, 0.058447175, 0.081333689, 0.036226127, 0.028976899, 0.067096256, 0.063964352, 0.07369341, 0.038251787, 0.047107596, 0.049697354, 0.051071495, 0.057709266, 0.046899077, 0.091597609, 0.109524183, 0.029509421, 0.130617052, 0.032587063, 0.036330216, 0.066647522, 0.032709513, 0.090576284, 0.042498786, 0.030241461, 0.038754214, 0.030297766, 0.052150495, 0.058288742, 0.060562458, 0.053450447, 0.047664035, 0.060699556, 0.049041629, 0.021025054, 0.034051292, 0.030407831, 0.01834058, 0.052535973, 0.017485924, 0.01772571]
Q5T5U3	Q5T5U3_pocket106	D1636,E1638,I1413,S1412,A1415,F1414,S1637,A1416,S1639	[1637, 1412, 5, 1639]	[0.033684846, 0.086304389, 0.050017297]	[10, 1562, 1566, 552, 1074, 563, 1078, 1080, 57, 63, 1090, 1605, 1096, 1099, 1104, 1624, 1115, 1628, 606, 1635, 612, 616, 1129, 1134, 625, 1140, 1142, 1144, 131, 1669, 1672, 1675, 1680, 659, 1684, 1687, 671, 1702, 682, 684, 1708, 1713, 1717, 1220, 1221, 717, 1742, 1743, 1745, 1748, 1750, 1240, 743, 232, 233, 234, 747, 755, 244, 253, 255, 1283, 1797, 1803, 286, 1843, 317, 319, 1860, 1861, 1862, 338, 857, 862, 1375, 352, 351, 1378, 867, 1383, 874, 879, 881, 882, 1396, 377, 889, 1404, 380, 896, 392, 1418, 395, 911, 918, 1431, 1432, 1433, 924, 925, 926, 930, 423, 425, 441, 442, 954, 443, 457, 459, 980, 1492, 983, 471, 1497, 1498, 475, 477, 1504, 482, 483, 1509, 485, 487, 489, 1514, 1516, 493, 1518, 1527, 1530]	[0.068392918, 0.016239343, 0.017801438, 0.055236865, 0.143965602, 0.043226019, 0.096602954, 0.101396553, 0.101123378, 0.155728936, 0.097785383, 0.028200157, 0.066821069, 0.136114195, 0.135801971, 0.090610281, 0.02532755, 0.04932699, 0.051695582, 0.047279302, 0.108215965, 0.157399252, 0.056488585, 0.102767244, 0.097198457, 0.161045551, 0.158413574, 0.17146726, 0.097896159, 0.060436387, 0.05355392, 0.055790026, 0.04780373, 0.005586139, 0.041892055, 0.024049573, 0.006385619, 0.051635906, 0.003292604, 0.005237142, 0.047853656, 0.026967566, 0.023547774, 0.211253658, 0.278988659, 0.016620981, 0.146043122, 0.135752872, 0.133636028, 0.063219249, 0.055002037, 0.151313856, 0.025005737, 0.017082861, 0.009153313, 0.010980405, 0.023036363, 0.01486448, 0.004651901, 0.028686197, 0.030123787, 0.071907893, 0.066354752, 0.146404848, 0.043777708, 0.059762884, 0.011603162, 0.017664475, 0.038033031, 0.041150782, 0.039155733, 0.036252122, 0.036645502, 0.044956215, 0.031579372, 0.025504796, 0.029018637, 0.01572537, 0.031019956, 0.021746766, 0.051618133, 0.068321586, 0.04706208, 0.054115489, 0.014001836, 0.017014131, 0.02227727, 0.053233705, 0.04115637, 0.055687629, 0.096272402, 0.058447175, 0.081333689, 0.036226127, 0.028976899, 0.067096256, 0.063964352, 0.07369341, 0.038251787, 0.047107596, 0.049697354, 0.051071495, 0.057709266, 0.046899077, 0.091597609, 0.109524183, 0.029509421, 0.130617052, 0.032587063, 0.036330216, 0.066647522, 0.032709513, 0.090576284, 0.042498786, 0.030241461, 0.038754214, 0.030297766, 0.052150495, 0.058288742, 0.060562458, 0.053450447, 0.047664035, 0.060699556, 0.049041629, 0.021025054, 0.034051292, 0.030407831, 0.01834058, 0.052535973, 0.017485924, 0.01772571]
Q5T5U3	Q5T5U3_pocket110	P748,T747,K1787,V1788,Q746,N1789,P750	[747, 5]	[0.023036363]	[10, 1562, 1566, 552, 1074, 563, 1078, 1080, 57, 63, 1090, 1605, 1096, 1099, 1104, 1624, 1115, 1628, 606, 1635, 612, 1637, 1639, 616, 1129, 1134, 625, 1140, 1142, 1144, 131, 1669, 1672, 1675, 1680, 659, 1684, 1687, 671, 1702, 682, 684, 1708, 1713, 1717, 1220, 1221, 717, 1742, 1743, 1745, 1748, 1750, 1240, 743, 232, 233, 234, 755, 244, 253, 255, 1283, 1797, 1803, 286, 1843, 317, 319, 1860, 1861, 1862, 338, 857, 862, 1375, 352, 351, 1378, 867, 1383, 874, 879, 881, 882, 1396, 377, 889, 1404, 380, 896, 1412, 392, 1418, 395, 911, 918, 1431, 1432, 1433, 924, 925, 926, 930, 423, 425, 441, 442, 954, 443, 457, 459, 980, 1492, 983, 471, 1497, 1498, 475, 477, 1504, 482, 483, 1509, 485, 487, 489, 1514, 1516, 493, 1518, 1527, 1530]	[0.068392918, 0.016239343, 0.017801438, 0.055236865, 0.143965602, 0.043226019, 0.096602954, 0.101396553, 0.101123378, 0.155728936, 0.097785383, 0.028200157, 0.066821069, 0.136114195, 0.135801971, 0.090610281, 0.02532755, 0.04932699, 0.051695582, 0.047279302, 0.108215965, 0.033684846, 0.050017297, 0.157399252, 0.056488585, 0.102767244, 0.097198457, 0.161045551, 0.158413574, 0.17146726, 0.097896159, 0.060436387, 0.05355392, 0.055790026, 0.04780373, 0.005586139, 0.041892055, 0.024049573, 0.006385619, 0.051635906, 0.003292604, 0.005237142, 0.047853656, 0.026967566, 0.023547774, 0.211253658, 0.278988659, 0.016620981, 0.146043122, 0.135752872, 0.133636028, 0.063219249, 0.055002037, 0.151313856, 0.025005737, 0.017082861, 0.009153313, 0.010980405, 0.01486448, 0.004651901, 0.028686197, 0.030123787, 0.071907893, 0.066354752, 0.146404848, 0.043777708, 0.059762884, 0.011603162, 0.017664475, 0.038033031, 0.041150782, 0.039155733, 0.036252122, 0.036645502, 0.044956215, 0.031579372, 0.025504796, 0.029018637, 0.01572537, 0.031019956, 0.021746766, 0.051618133, 0.068321586, 0.04706208, 0.054115489, 0.014001836, 0.017014131, 0.02227727, 0.053233705, 0.04115637, 0.055687629, 0.086304389, 0.096272402, 0.058447175, 0.081333689, 0.036226127, 0.028976899, 0.067096256, 0.063964352, 0.07369341, 0.038251787, 0.047107596, 0.049697354, 0.051071495, 0.057709266, 0.046899077, 0.091597609, 0.109524183, 0.029509421, 0.130617052, 0.032587063, 0.036330216, 0.066647522, 0.032709513, 0.090576284, 0.042498786, 0.030241461, 0.038754214, 0.030297766, 0.052150495, 0.058288742, 0.060562458, 0.053450447, 0.047664035, 0.060699556, 0.049041629, 0.021025054, 0.034051292, 0.030407831, 0.01834058, 0.052535973, 0.017485924, 0.01772571]
Q5T5X7	Q5T5X7_pocket1	L306,F240,P243,L302,N309,R308,E312,K319,Q305,Y246,H303,E300,F275,T321	[5, 246]	[0.231707335]	[385, 516, 132, 388, 7, 135, 654, 16, 146, 23, 153, 33, 36, 164, 38, 54, 55, 186, 62, 68, 710, 208, 215, 348, 221, 92, 351, 93, 225, 356, 232, 617, 234, 123, 489, 107, 622, 501, 503, 379, 124, 383]	[0.245560035, 0.517782569, 0.326424003, 0.277650207, 0.433243603, 0.489434451, 0.660756528, 0.515681267, 0.162011608, 0.511136413, 0.230697855, 0.381157339, 0.341858149, 0.254576027, 0.397261381, 0.400110304, 0.417591482, 0.340170741, 0.210785404, 0.170193583, 0.685883284, 0.287476093, 0.304545462, 0.177872956, 0.287427992, 0.221037075, 0.132865235, 0.195910618, 0.223614946, 0.104165711, 0.199768394, 0.804590702, 0.161835581, 0.261593699, 0.526787639, 0.092470817, 0.796912134, 0.447150797, 0.439452291, 0.123719648, 0.255159527, 0.236293599]
Q5T5X7	Q5T5X7_pocket20	Y654,Q655,R651,E800,R658,Y799	[5, 654]	[0.660756528]	[385, 516, 132, 388, 7, 135, 16, 146, 23, 153, 33, 36, 164, 38, 54, 55, 186, 62, 68, 710, 208, 215, 348, 221, 92, 351, 93, 225, 356, 232, 617, 234, 123, 489, 107, 622, 501, 246, 503, 379, 124, 383]	[0.245560035, 0.517782569, 0.326424003, 0.277650207, 0.433243603, 0.489434451, 0.515681267, 0.162011608, 0.511136413, 0.230697855, 0.381157339, 0.341858149, 0.254576027, 0.397261381, 0.400110304, 0.417591482, 0.340170741, 0.210785404, 0.170193583, 0.685883284, 0.287476093, 0.304545462, 0.177872956, 0.287427992, 0.221037075, 0.132865235, 0.195910618, 0.223614946, 0.104165711, 0.199768394, 0.804590702, 0.161835581, 0.261593699, 0.526787639, 0.092470817, 0.796912134, 0.447150797, 0.231707335, 0.439452291, 0.123719648, 0.255159527, 0.236293599]
Q5T5X7	Q5T5X7_pocket27	D347,S348,A294,E344,A295,G287,F284,S285,R297,W340,R343	[348, 5]	[0.177872956]	[385, 516, 132, 388, 7, 135, 654, 16, 146, 23, 153, 33, 36, 164, 38, 54, 55, 186, 62, 68, 710, 208, 215, 221, 92, 351, 93, 225, 356, 232, 617, 234, 123, 489, 107, 622, 501, 246, 503, 379, 124, 383]	[0.245560035, 0.517782569, 0.326424003, 0.277650207, 0.433243603, 0.489434451, 0.660756528, 0.515681267, 0.162011608, 0.511136413, 0.230697855, 0.381157339, 0.341858149, 0.254576027, 0.397261381, 0.400110304, 0.417591482, 0.340170741, 0.210785404, 0.170193583, 0.685883284, 0.287476093, 0.304545462, 0.287427992, 0.221037075, 0.132865235, 0.195910618, 0.223614946, 0.104165711, 0.199768394, 0.804590702, 0.161835581, 0.261593699, 0.526787639, 0.092470817, 0.796912134, 0.447150797, 0.231707335, 0.439452291, 0.123719648, 0.255159527, 0.236293599]
Q5T5X7	Q5T5X7_pocket30	L380,S384,S383,D381,S379,R382	[379, 5, 383]	[0.123719648, 0.236293599]	[385, 516, 132, 388, 7, 135, 654, 16, 146, 23, 153, 33, 36, 164, 38, 54, 55, 186, 62, 68, 710, 208, 215, 348, 221, 92, 351, 93, 225, 356, 232, 617, 234, 123, 489, 107, 622, 501, 246, 503, 124]	[0.245560035, 0.517782569, 0.326424003, 0.277650207, 0.433243603, 0.489434451, 0.660756528, 0.515681267, 0.162011608, 0.511136413, 0.230697855, 0.381157339, 0.341858149, 0.254576027, 0.397261381, 0.400110304, 0.417591482, 0.340170741, 0.210785404, 0.170193583, 0.685883284, 0.287476093, 0.304545462, 0.177872956, 0.287427992, 0.221037075, 0.132865235, 0.195910618, 0.223614946, 0.104165711, 0.199768394, 0.804590702, 0.161835581, 0.261593699, 0.526787639, 0.092470817, 0.796912134, 0.447150797, 0.231707335, 0.439452291, 0.255159527]
Q5T5X7	Q5T5X7_pocket31	V237,A238,P242,F240,Q241,Q247,K229,T234,M236,Y310,L248,E235	[234, 5]	[0.161835581]	[385, 516, 132, 388, 7, 135, 654, 16, 146, 23, 153, 33, 36, 164, 38, 54, 55, 186, 62, 68, 710, 208, 215, 348, 221, 92, 351, 93, 225, 356, 232, 617, 123, 489, 107, 622, 501, 246, 503, 379, 124, 383]	[0.245560035, 0.517782569, 0.326424003, 0.277650207, 0.433243603, 0.489434451, 0.660756528, 0.515681267, 0.162011608, 0.511136413, 0.230697855, 0.381157339, 0.341858149, 0.254576027, 0.397261381, 0.400110304, 0.417591482, 0.340170741, 0.210785404, 0.170193583, 0.685883284, 0.287476093, 0.304545462, 0.177872956, 0.287427992, 0.221037075, 0.132865235, 0.195910618, 0.223614946, 0.104165711, 0.199768394, 0.804590702, 0.261593699, 0.526787639, 0.092470817, 0.796912134, 0.447150797, 0.231707335, 0.439452291, 0.123719648, 0.255159527, 0.236293599]
Q5T5X7	Q5T5X7_pocket35	Y564,V532,L531,W530,Y622,I529,L621,I570	[5, 622]	[0.796912134]	[385, 516, 132, 388, 7, 135, 654, 16, 146, 23, 153, 33, 36, 164, 38, 54, 55, 186, 62, 68, 710, 208, 215, 348, 221, 92, 351, 93, 225, 356, 232, 617, 234, 123, 489, 107, 501, 246, 503, 379, 124, 383]	[0.245560035, 0.517782569, 0.326424003, 0.277650207, 0.433243603, 0.489434451, 0.660756528, 0.515681267, 0.162011608, 0.511136413, 0.230697855, 0.381157339, 0.341858149, 0.254576027, 0.397261381, 0.400110304, 0.417591482, 0.340170741, 0.210785404, 0.170193583, 0.685883284, 0.287476093, 0.304545462, 0.177872956, 0.287427992, 0.221037075, 0.132865235, 0.195910618, 0.223614946, 0.104165711, 0.199768394, 0.804590702, 0.161835581, 0.261593699, 0.526787639, 0.092470817, 0.447150797, 0.231707335, 0.439452291, 0.123719648, 0.255159527, 0.236293599]
Q5T5X7	Q5T5X7_pocket39	Q650,Y799,Y654,Q657,E795,S653	[5, 654]	[0.660756528]	[385, 516, 132, 388, 7, 135, 16, 146, 23, 153, 33, 36, 164, 38, 54, 55, 186, 62, 68, 710, 208, 215, 348, 221, 92, 351, 93, 225, 356, 232, 617, 234, 123, 489, 107, 622, 501, 246, 503, 379, 124, 383]	[0.245560035, 0.517782569, 0.326424003, 0.277650207, 0.433243603, 0.489434451, 0.515681267, 0.162011608, 0.511136413, 0.230697855, 0.381157339, 0.341858149, 0.254576027, 0.397261381, 0.400110304, 0.417591482, 0.340170741, 0.210785404, 0.170193583, 0.685883284, 0.287476093, 0.304545462, 0.177872956, 0.287427992, 0.221037075, 0.132865235, 0.195910618, 0.223614946, 0.104165711, 0.199768394, 0.804590702, 0.161835581, 0.261593699, 0.526787639, 0.092470817, 0.796912134, 0.447150797, 0.231707335, 0.439452291, 0.123719648, 0.255159527, 0.236293599]
Q5T5X7	Q5T5X7_pocket43	L554,Q543,L555,Y617,P542,I541,P544	[617, 5]	[0.804590702]	[385, 516, 132, 388, 7, 135, 654, 16, 146, 23, 153, 33, 36, 164, 38, 54, 55, 186, 62, 68, 710, 208, 215, 348, 221, 92, 351, 93, 225, 356, 232, 234, 123, 489, 107, 622, 501, 246, 503, 379, 124, 383]	[0.245560035, 0.517782569, 0.326424003, 0.277650207, 0.433243603, 0.489434451, 0.660756528, 0.515681267, 0.162011608, 0.511136413, 0.230697855, 0.381157339, 0.341858149, 0.254576027, 0.397261381, 0.400110304, 0.417591482, 0.340170741, 0.210785404, 0.170193583, 0.685883284, 0.287476093, 0.304545462, 0.177872956, 0.287427992, 0.221037075, 0.132865235, 0.195910618, 0.223614946, 0.104165711, 0.199768394, 0.161835581, 0.261593699, 0.526787639, 0.092470817, 0.796912134, 0.447150797, 0.231707335, 0.439452291, 0.123719648, 0.255159527, 0.236293599]
Q5T5X7	Q5T5X7_pocket46	F358,E359,S356,F357	[356, 5]	[0.104165711]	[385, 516, 132, 388, 7, 135, 654, 16, 146, 23, 153, 33, 36, 164, 38, 54, 55, 186, 62, 68, 710, 208, 215, 348, 221, 92, 351, 93, 225, 232, 617, 234, 123, 489, 107, 622, 501, 246, 503, 379, 124, 383]	[0.245560035, 0.517782569, 0.326424003, 0.277650207, 0.433243603, 0.489434451, 0.660756528, 0.515681267, 0.162011608, 0.511136413, 0.230697855, 0.381157339, 0.341858149, 0.254576027, 0.397261381, 0.400110304, 0.417591482, 0.340170741, 0.210785404, 0.170193583, 0.685883284, 0.287476093, 0.304545462, 0.177872956, 0.287427992, 0.221037075, 0.132865235, 0.195910618, 0.223614946, 0.199768394, 0.804590702, 0.161835581, 0.261593699, 0.526787639, 0.092470817, 0.796912134, 0.447150797, 0.231707335, 0.439452291, 0.123719648, 0.255159527, 0.236293599]
Q5T5X7	Q5T5X7_pocket55	E791,H661,K792,K700,P789,R658,Q657,V790,Y788,E795,V796,Y654	[5, 654]	[0.660756528]	[385, 516, 132, 388, 7, 135, 16, 146, 23, 153, 33, 36, 164, 38, 54, 55, 186, 62, 68, 710, 208, 215, 348, 221, 92, 351, 93, 225, 356, 232, 617, 234, 123, 489, 107, 622, 501, 246, 503, 379, 124, 383]	[0.245560035, 0.517782569, 0.326424003, 0.277650207, 0.433243603, 0.489434451, 0.515681267, 0.162011608, 0.511136413, 0.230697855, 0.381157339, 0.341858149, 0.254576027, 0.397261381, 0.400110304, 0.417591482, 0.340170741, 0.210785404, 0.170193583, 0.685883284, 0.287476093, 0.304545462, 0.177872956, 0.287427992, 0.221037075, 0.132865235, 0.195910618, 0.223614946, 0.104165711, 0.199768394, 0.804590702, 0.161835581, 0.261593699, 0.526787639, 0.092470817, 0.796912134, 0.447150797, 0.231707335, 0.439452291, 0.123719648, 0.255159527, 0.236293599]
Q5T5X7	Q5T5X7_pocket59	Q446,I386,S383,R382,Q449,R447,D444,H390,V391,A387,Y454,I450,N453	[5, 383]	[0.236293599]	[385, 516, 132, 388, 7, 135, 654, 16, 146, 23, 153, 33, 36, 164, 38, 54, 55, 186, 62, 68, 710, 208, 215, 348, 221, 92, 351, 93, 225, 356, 232, 617, 234, 123, 489, 107, 622, 501, 246, 503, 379, 124]	[0.245560035, 0.517782569, 0.326424003, 0.277650207, 0.433243603, 0.489434451, 0.660756528, 0.515681267, 0.162011608, 0.511136413, 0.230697855, 0.381157339, 0.341858149, 0.254576027, 0.397261381, 0.400110304, 0.417591482, 0.340170741, 0.210785404, 0.170193583, 0.685883284, 0.287476093, 0.304545462, 0.177872956, 0.287427992, 0.221037075, 0.132865235, 0.195910618, 0.223614946, 0.104165711, 0.199768394, 0.804590702, 0.161835581, 0.261593699, 0.526787639, 0.092470817, 0.796912134, 0.447150797, 0.231707335, 0.439452291, 0.123719648, 0.255159527]
Q5T5X7	Q5T5X7_pocket69	A251,A250,T249,Q247,K228,E235,T234,L248,P244,S232,P233	[232, 234, 5]	[0.199768394, 0.161835581]	[385, 516, 132, 388, 7, 135, 654, 16, 146, 23, 153, 33, 36, 164, 38, 54, 55, 186, 62, 68, 710, 208, 215, 348, 221, 92, 351, 93, 225, 356, 617, 123, 489, 107, 622, 501, 246, 503, 379, 124, 383]	[0.245560035, 0.517782569, 0.326424003, 0.277650207, 0.433243603, 0.489434451, 0.660756528, 0.515681267, 0.162011608, 0.511136413, 0.230697855, 0.381157339, 0.341858149, 0.254576027, 0.397261381, 0.400110304, 0.417591482, 0.340170741, 0.210785404, 0.170193583, 0.685883284, 0.287476093, 0.304545462, 0.177872956, 0.287427992, 0.221037075, 0.132865235, 0.195910618, 0.223614946, 0.104165711, 0.804590702, 0.261593699, 0.526787639, 0.092470817, 0.796912134, 0.447150797, 0.231707335, 0.439452291, 0.123719648, 0.255159527, 0.236293599]
Q5T5X7	Q5T5X7_pocket77	K229,K228,S225,Q247,P244,T234,S232	[232, 225, 234, 5]	[0.199768394, 0.223614946, 0.161835581]	[385, 516, 132, 388, 7, 135, 654, 16, 146, 23, 153, 33, 36, 164, 38, 54, 55, 186, 62, 68, 710, 208, 215, 348, 221, 92, 351, 93, 356, 617, 123, 489, 107, 622, 501, 246, 503, 379, 124, 383]	[0.245560035, 0.517782569, 0.326424003, 0.277650207, 0.433243603, 0.489434451, 0.660756528, 0.515681267, 0.162011608, 0.511136413, 0.230697855, 0.381157339, 0.341858149, 0.254576027, 0.397261381, 0.400110304, 0.417591482, 0.340170741, 0.210785404, 0.170193583, 0.685883284, 0.287476093, 0.304545462, 0.177872956, 0.287427992, 0.221037075, 0.132865235, 0.195910618, 0.104165711, 0.804590702, 0.261593699, 0.526787639, 0.092470817, 0.796912134, 0.447150797, 0.231707335, 0.439452291, 0.123719648, 0.255159527, 0.236293599]
Q5T5X7	Q5T5X7_pocket78	K229,R226,S225,L222	[225, 5]	[0.223614946]	[385, 516, 132, 388, 7, 135, 654, 16, 146, 23, 153, 33, 36, 164, 38, 54, 55, 186, 62, 68, 710, 208, 215, 348, 221, 92, 351, 93, 356, 232, 617, 234, 123, 489, 107, 622, 501, 246, 503, 379, 124, 383]	[0.245560035, 0.517782569, 0.326424003, 0.277650207, 0.433243603, 0.489434451, 0.660756528, 0.515681267, 0.162011608, 0.511136413, 0.230697855, 0.381157339, 0.341858149, 0.254576027, 0.397261381, 0.400110304, 0.417591482, 0.340170741, 0.210785404, 0.170193583, 0.685883284, 0.287476093, 0.304545462, 0.177872956, 0.287427992, 0.221037075, 0.132865235, 0.195910618, 0.104165711, 0.199768394, 0.804590702, 0.161835581, 0.261593699, 0.526787639, 0.092470817, 0.796912134, 0.447150797, 0.231707335, 0.439452291, 0.123719648, 0.255159527, 0.236293599]
Q5T5X7	Q5T5X7_pocket80	E634,K638,L633,R524,K527,G571,I529,S526,R525,R624,Y622,S569,V630,I570,K528	[5, 622]	[0.796912134]	[385, 516, 132, 388, 7, 135, 654, 16, 146, 23, 153, 33, 36, 164, 38, 54, 55, 186, 62, 68, 710, 208, 215, 348, 221, 92, 351, 93, 225, 356, 232, 617, 234, 123, 489, 107, 501, 246, 503, 379, 124, 383]	[0.245560035, 0.517782569, 0.326424003, 0.277650207, 0.433243603, 0.489434451, 0.660756528, 0.515681267, 0.162011608, 0.511136413, 0.230697855, 0.381157339, 0.341858149, 0.254576027, 0.397261381, 0.400110304, 0.417591482, 0.340170741, 0.210785404, 0.170193583, 0.685883284, 0.287476093, 0.304545462, 0.177872956, 0.287427992, 0.221037075, 0.132865235, 0.195910618, 0.223614946, 0.104165711, 0.199768394, 0.804590702, 0.161835581, 0.261593699, 0.526787639, 0.092470817, 0.447150797, 0.231707335, 0.439452291, 0.123719648, 0.255159527, 0.236293599]
Q5T5Y3	Q5T5Y3_pocket26	A1451,S1454,S1453,S1450,A1452	[1450, 3, 5]	[0.023828361]	[512, 1537, 1042, 534, 793, 1052, 1060, 293, 296, 809, 811, 563, 1080, 1082, 827, 830, 575, 832, 833, 583, 1101, 589, 1372, 862, 864, 610, 1122, 1124, 1378, 1380, 357, 1382, 872, 1384, 1388, 365, 1389, 368, 1139, 1140, 629, 371, 1396, 1144, 1398, 375, 1400, 1401, 1410, 1414, 903, 1417, 1420, 1422, 1427, 407, 1179, 412, 1181, 1439, 416, 418, 1196, 940, 431, 1457, 1204, 1461, 1462, 444, 446, 716, 1229, 718, 1232, 722, 725, 470, 1239, 728, 217, 473, 738, 482, 740, 498, 500, 503]	[0.009985074, 0.087733969, 0.028660448, 0.028950615, 0.087591499, 0.010918558, 0.01276382, 0.577094018, 0.484910697, 0.076418012, 0.083952211, 0.055228602, 0.011768111, 0.005892847, 0.069871753, 0.072044216, 0.013991917, 0.070772193, 0.098679163, 0.00866857, 0.025790092, 0.008802122, 0.089166246, 0.010784287, 0.011580725, 0.115817167, 0.022687467, 0.02774455, 0.048518162, 0.073921375, 0.010794981, 0.049428057, 0.012564101, 0.064846292, 0.035827361, 0.022086371, 0.045784835, 0.027408937, 0.04136068, 0.030260198, 0.051682424, 0.052288156, 0.036239445, 0.038405146, 0.044186283, 0.040757455, 0.054340381, 0.063978009, 0.071471803, 0.069045454, 0.023827735, 0.047551684, 0.018734576, 0.016350562, 0.014812069, 0.012131605, 0.021196596, 0.013364349, 0.010195933, 0.035171133, 0.012721037, 0.007358657, 0.014606552, 0.014836646, 0.010614055, 0.044586301, 0.020823264, 0.050356351, 0.086809792, 0.036454737, 0.060996149, 0.007778148, 0.030899368, 0.009584847, 0.096692666, 0.014509372, 0.012037804, 0.006171641, 0.097764008, 0.017447675, 0.006194296, 0.005920039, 0.02001244, 0.020488326, 0.011644787, 0.021578591, 0.025369149, 0.024073126]
Q5T5Y3	Q5T5Y3_pocket27	T1548,I1547,N1546,E1535,Y1537,I1536,E1534,K1549	[1537, 3, 5]	[0.087733969]	[512, 1042, 534, 793, 1052, 1060, 293, 296, 809, 811, 563, 1080, 1082, 827, 830, 575, 832, 833, 583, 1101, 589, 1372, 862, 864, 610, 1122, 1124, 1378, 1380, 357, 1382, 872, 1384, 1388, 365, 1389, 368, 1139, 1140, 629, 371, 1396, 1144, 1398, 375, 1400, 1401, 1410, 1414, 903, 1417, 1420, 1422, 1427, 407, 1179, 412, 1181, 1439, 416, 418, 1450, 1196, 940, 431, 1457, 1204, 1461, 1462, 444, 446, 716, 1229, 718, 1232, 722, 725, 470, 1239, 728, 217, 473, 738, 482, 740, 498, 500, 503]	[0.009985074, 0.028660448, 0.028950615, 0.087591499, 0.010918558, 0.01276382, 0.577094018, 0.484910697, 0.076418012, 0.083952211, 0.055228602, 0.011768111, 0.005892847, 0.069871753, 0.072044216, 0.013991917, 0.070772193, 0.098679163, 0.00866857, 0.025790092, 0.008802122, 0.089166246, 0.010784287, 0.011580725, 0.115817167, 0.022687467, 0.02774455, 0.048518162, 0.073921375, 0.010794981, 0.049428057, 0.012564101, 0.064846292, 0.035827361, 0.022086371, 0.045784835, 0.027408937, 0.04136068, 0.030260198, 0.051682424, 0.052288156, 0.036239445, 0.038405146, 0.044186283, 0.040757455, 0.054340381, 0.063978009, 0.071471803, 0.069045454, 0.023827735, 0.047551684, 0.018734576, 0.016350562, 0.014812069, 0.012131605, 0.021196596, 0.013364349, 0.010195933, 0.035171133, 0.012721037, 0.007358657, 0.023828361, 0.014606552, 0.014836646, 0.010614055, 0.044586301, 0.020823264, 0.050356351, 0.086809792, 0.036454737, 0.060996149, 0.007778148, 0.030899368, 0.009584847, 0.096692666, 0.014509372, 0.012037804, 0.006171641, 0.097764008, 0.017447675, 0.006194296, 0.005920039, 0.02001244, 0.020488326, 0.011644787, 0.021578591, 0.025369149, 0.024073126]
Q5T5Y3	Q5T5Y3_pocket32	Q1045,S1042,E1046,L1049,L1048	[1042, 3, 5]	[0.028660448]	[512, 1537, 534, 793, 1052, 1060, 293, 296, 809, 811, 563, 1080, 1082, 827, 830, 575, 832, 833, 583, 1101, 589, 1372, 862, 864, 610, 1122, 1124, 1378, 1380, 357, 1382, 872, 1384, 1388, 365, 1389, 368, 1139, 1140, 629, 371, 1396, 1144, 1398, 375, 1400, 1401, 1410, 1414, 903, 1417, 1420, 1422, 1427, 407, 1179, 412, 1181, 1439, 416, 418, 1450, 1196, 940, 431, 1457, 1204, 1461, 1462, 444, 446, 716, 1229, 718, 1232, 722, 725, 470, 1239, 728, 217, 473, 738, 482, 740, 498, 500, 503]	[0.009985074, 0.087733969, 0.028950615, 0.087591499, 0.010918558, 0.01276382, 0.577094018, 0.484910697, 0.076418012, 0.083952211, 0.055228602, 0.011768111, 0.005892847, 0.069871753, 0.072044216, 0.013991917, 0.070772193, 0.098679163, 0.00866857, 0.025790092, 0.008802122, 0.089166246, 0.010784287, 0.011580725, 0.115817167, 0.022687467, 0.02774455, 0.048518162, 0.073921375, 0.010794981, 0.049428057, 0.012564101, 0.064846292, 0.035827361, 0.022086371, 0.045784835, 0.027408937, 0.04136068, 0.030260198, 0.051682424, 0.052288156, 0.036239445, 0.038405146, 0.044186283, 0.040757455, 0.054340381, 0.063978009, 0.071471803, 0.069045454, 0.023827735, 0.047551684, 0.018734576, 0.016350562, 0.014812069, 0.012131605, 0.021196596, 0.013364349, 0.010195933, 0.035171133, 0.012721037, 0.007358657, 0.023828361, 0.014606552, 0.014836646, 0.010614055, 0.044586301, 0.020823264, 0.050356351, 0.086809792, 0.036454737, 0.060996149, 0.007778148, 0.030899368, 0.009584847, 0.096692666, 0.014509372, 0.012037804, 0.006171641, 0.097764008, 0.017447675, 0.006194296, 0.005920039, 0.02001244, 0.020488326, 0.011644787, 0.021578591, 0.025369149, 0.024073126]
Q5T5Y3	Q5T5Y3_pocket34	R907,E900,L1455,S903,S1454,K896,A1456,S1453,A1452,M899,A1451	[3, 5, 903]	[0.023827735]	[512, 1537, 1042, 534, 793, 1052, 1060, 293, 296, 809, 811, 563, 1080, 1082, 827, 830, 575, 832, 833, 583, 1101, 589, 1372, 862, 864, 610, 1122, 1124, 1378, 1380, 357, 1382, 872, 1384, 1388, 365, 1389, 368, 1139, 1140, 629, 371, 1396, 1144, 1398, 375, 1400, 1401, 1410, 1414, 1417, 1420, 1422, 1427, 407, 1179, 412, 1181, 1439, 416, 418, 1450, 1196, 940, 431, 1457, 1204, 1461, 1462, 444, 446, 716, 1229, 718, 1232, 722, 725, 470, 1239, 728, 217, 473, 738, 482, 740, 498, 500, 503]	[0.009985074, 0.087733969, 0.028660448, 0.028950615, 0.087591499, 0.010918558, 0.01276382, 0.577094018, 0.484910697, 0.076418012, 0.083952211, 0.055228602, 0.011768111, 0.005892847, 0.069871753, 0.072044216, 0.013991917, 0.070772193, 0.098679163, 0.00866857, 0.025790092, 0.008802122, 0.089166246, 0.010784287, 0.011580725, 0.115817167, 0.022687467, 0.02774455, 0.048518162, 0.073921375, 0.010794981, 0.049428057, 0.012564101, 0.064846292, 0.035827361, 0.022086371, 0.045784835, 0.027408937, 0.04136068, 0.030260198, 0.051682424, 0.052288156, 0.036239445, 0.038405146, 0.044186283, 0.040757455, 0.054340381, 0.063978009, 0.071471803, 0.069045454, 0.047551684, 0.018734576, 0.016350562, 0.014812069, 0.012131605, 0.021196596, 0.013364349, 0.010195933, 0.035171133, 0.012721037, 0.007358657, 0.023828361, 0.014606552, 0.014836646, 0.010614055, 0.044586301, 0.020823264, 0.050356351, 0.086809792, 0.036454737, 0.060996149, 0.007778148, 0.030899368, 0.009584847, 0.096692666, 0.014509372, 0.012037804, 0.006171641, 0.097764008, 0.017447675, 0.006194296, 0.005920039, 0.02001244, 0.020488326, 0.011644787, 0.021578591, 0.025369149, 0.024073126]
Q5T5Y3	Q5T5Y3_pocket37	R1119,S1120,K1121,T1122	[1122, 3, 5]	[0.022687467]	[512, 1537, 1042, 534, 793, 1052, 1060, 293, 296, 809, 811, 563, 1080, 1082, 827, 830, 575, 832, 833, 583, 1101, 589, 1372, 862, 864, 610, 1124, 1378, 1380, 357, 1382, 872, 1384, 1388, 365, 1389, 368, 1139, 1140, 629, 371, 1396, 1144, 1398, 375, 1400, 1401, 1410, 1414, 903, 1417, 1420, 1422, 1427, 407, 1179, 412, 1181, 1439, 416, 418, 1450, 1196, 940, 431, 1457, 1204, 1461, 1462, 444, 446, 716, 1229, 718, 1232, 722, 725, 470, 1239, 728, 217, 473, 738, 482, 740, 498, 500, 503]	[0.009985074, 0.087733969, 0.028660448, 0.028950615, 0.087591499, 0.010918558, 0.01276382, 0.577094018, 0.484910697, 0.076418012, 0.083952211, 0.055228602, 0.011768111, 0.005892847, 0.069871753, 0.072044216, 0.013991917, 0.070772193, 0.098679163, 0.00866857, 0.025790092, 0.008802122, 0.089166246, 0.010784287, 0.011580725, 0.115817167, 0.02774455, 0.048518162, 0.073921375, 0.010794981, 0.049428057, 0.012564101, 0.064846292, 0.035827361, 0.022086371, 0.045784835, 0.027408937, 0.04136068, 0.030260198, 0.051682424, 0.052288156, 0.036239445, 0.038405146, 0.044186283, 0.040757455, 0.054340381, 0.063978009, 0.071471803, 0.069045454, 0.023827735, 0.047551684, 0.018734576, 0.016350562, 0.014812069, 0.012131605, 0.021196596, 0.013364349, 0.010195933, 0.035171133, 0.012721037, 0.007358657, 0.023828361, 0.014606552, 0.014836646, 0.010614055, 0.044586301, 0.020823264, 0.050356351, 0.086809792, 0.036454737, 0.060996149, 0.007778148, 0.030899368, 0.009584847, 0.096692666, 0.014509372, 0.012037804, 0.006171641, 0.097764008, 0.017447675, 0.006194296, 0.005920039, 0.02001244, 0.020488326, 0.011644787, 0.021578591, 0.025369149, 0.024073126]
Q5T5Y3	Q5T5Y3_pocket39	E1429,L495,A1430,M1428,S1427,I493,S494	[3, 1427, 5]	[0.014812069]	[512, 1537, 1042, 534, 793, 1052, 1060, 293, 296, 809, 811, 563, 1080, 1082, 827, 830, 575, 832, 833, 583, 1101, 589, 1372, 862, 864, 610, 1122, 1124, 1378, 1380, 357, 1382, 872, 1384, 1388, 365, 1389, 368, 1139, 1140, 629, 371, 1396, 1144, 1398, 375, 1400, 1401, 1410, 1414, 903, 1417, 1420, 1422, 407, 1179, 412, 1181, 1439, 416, 418, 1450, 1196, 940, 431, 1457, 1204, 1461, 1462, 444, 446, 716, 1229, 718, 1232, 722, 725, 470, 1239, 728, 217, 473, 738, 482, 740, 498, 500, 503]	[0.009985074, 0.087733969, 0.028660448, 0.028950615, 0.087591499, 0.010918558, 0.01276382, 0.577094018, 0.484910697, 0.076418012, 0.083952211, 0.055228602, 0.011768111, 0.005892847, 0.069871753, 0.072044216, 0.013991917, 0.070772193, 0.098679163, 0.00866857, 0.025790092, 0.008802122, 0.089166246, 0.010784287, 0.011580725, 0.115817167, 0.022687467, 0.02774455, 0.048518162, 0.073921375, 0.010794981, 0.049428057, 0.012564101, 0.064846292, 0.035827361, 0.022086371, 0.045784835, 0.027408937, 0.04136068, 0.030260198, 0.051682424, 0.052288156, 0.036239445, 0.038405146, 0.044186283, 0.040757455, 0.054340381, 0.063978009, 0.071471803, 0.069045454, 0.023827735, 0.047551684, 0.018734576, 0.016350562, 0.012131605, 0.021196596, 0.013364349, 0.010195933, 0.035171133, 0.012721037, 0.007358657, 0.023828361, 0.014606552, 0.014836646, 0.010614055, 0.044586301, 0.020823264, 0.050356351, 0.086809792, 0.036454737, 0.060996149, 0.007778148, 0.030899368, 0.009584847, 0.096692666, 0.014509372, 0.012037804, 0.006171641, 0.097764008, 0.017447675, 0.006194296, 0.005920039, 0.02001244, 0.020488326, 0.011644787, 0.021578591, 0.025369149, 0.024073126]
Q5T5Y3	Q5T5Y3_pocket48	K501,S500,I499,S498	[498, 3, 500, 5]	[0.021578591, 0.025369149]	[512, 1537, 1042, 534, 793, 1052, 1060, 293, 296, 809, 811, 563, 1080, 1082, 827, 830, 575, 832, 833, 583, 1101, 589, 1372, 862, 864, 610, 1122, 1124, 1378, 1380, 357, 1382, 872, 1384, 1388, 365, 1389, 368, 1139, 1140, 629, 371, 1396, 1144, 1398, 375, 1400, 1401, 1410, 1414, 903, 1417, 1420, 1422, 1427, 407, 1179, 412, 1181, 1439, 416, 418, 1450, 1196, 940, 431, 1457, 1204, 1461, 1462, 444, 446, 716, 1229, 718, 1232, 722, 725, 470, 1239, 728, 217, 473, 738, 482, 740, 503]	[0.009985074, 0.087733969, 0.028660448, 0.028950615, 0.087591499, 0.010918558, 0.01276382, 0.577094018, 0.484910697, 0.076418012, 0.083952211, 0.055228602, 0.011768111, 0.005892847, 0.069871753, 0.072044216, 0.013991917, 0.070772193, 0.098679163, 0.00866857, 0.025790092, 0.008802122, 0.089166246, 0.010784287, 0.011580725, 0.115817167, 0.022687467, 0.02774455, 0.048518162, 0.073921375, 0.010794981, 0.049428057, 0.012564101, 0.064846292, 0.035827361, 0.022086371, 0.045784835, 0.027408937, 0.04136068, 0.030260198, 0.051682424, 0.052288156, 0.036239445, 0.038405146, 0.044186283, 0.040757455, 0.054340381, 0.063978009, 0.071471803, 0.069045454, 0.023827735, 0.047551684, 0.018734576, 0.016350562, 0.014812069, 0.012131605, 0.021196596, 0.013364349, 0.010195933, 0.035171133, 0.012721037, 0.007358657, 0.023828361, 0.014606552, 0.014836646, 0.010614055, 0.044586301, 0.020823264, 0.050356351, 0.086809792, 0.036454737, 0.060996149, 0.007778148, 0.030899368, 0.009584847, 0.096692666, 0.014509372, 0.012037804, 0.006171641, 0.097764008, 0.017447675, 0.006194296, 0.005920039, 0.02001244, 0.020488326, 0.011644787, 0.024073126]
Q5T5Y3	Q5T5Y3_pocket60	Q213,P218,S217,E216	[217, 3, 5]	[0.006194296]	[512, 1537, 1042, 534, 793, 1052, 1060, 293, 296, 809, 811, 563, 1080, 1082, 827, 830, 575, 832, 833, 583, 1101, 589, 1372, 862, 864, 610, 1122, 1124, 1378, 1380, 357, 1382, 872, 1384, 1388, 365, 1389, 368, 1139, 1140, 629, 371, 1396, 1144, 1398, 375, 1400, 1401, 1410, 1414, 903, 1417, 1420, 1422, 1427, 407, 1179, 412, 1181, 1439, 416, 418, 1450, 1196, 940, 431, 1457, 1204, 1461, 1462, 444, 446, 716, 1229, 718, 1232, 722, 725, 470, 1239, 728, 473, 738, 482, 740, 498, 500, 503]	[0.009985074, 0.087733969, 0.028660448, 0.028950615, 0.087591499, 0.010918558, 0.01276382, 0.577094018, 0.484910697, 0.076418012, 0.083952211, 0.055228602, 0.011768111, 0.005892847, 0.069871753, 0.072044216, 0.013991917, 0.070772193, 0.098679163, 0.00866857, 0.025790092, 0.008802122, 0.089166246, 0.010784287, 0.011580725, 0.115817167, 0.022687467, 0.02774455, 0.048518162, 0.073921375, 0.010794981, 0.049428057, 0.012564101, 0.064846292, 0.035827361, 0.022086371, 0.045784835, 0.027408937, 0.04136068, 0.030260198, 0.051682424, 0.052288156, 0.036239445, 0.038405146, 0.044186283, 0.040757455, 0.054340381, 0.063978009, 0.071471803, 0.069045454, 0.023827735, 0.047551684, 0.018734576, 0.016350562, 0.014812069, 0.012131605, 0.021196596, 0.013364349, 0.010195933, 0.035171133, 0.012721037, 0.007358657, 0.023828361, 0.014606552, 0.014836646, 0.010614055, 0.044586301, 0.020823264, 0.050356351, 0.086809792, 0.036454737, 0.060996149, 0.007778148, 0.030899368, 0.009584847, 0.096692666, 0.014509372, 0.012037804, 0.006171641, 0.097764008, 0.017447675, 0.005920039, 0.02001244, 0.020488326, 0.011644787, 0.021578591, 0.025369149, 0.024073126]
Q5T5Y3	Q5T5Y3_pocket67	P218,H220,S217,E216,L215,Q221	[217, 3, 5]	[0.006194296]	[512, 1537, 1042, 534, 793, 1052, 1060, 293, 296, 809, 811, 563, 1080, 1082, 827, 830, 575, 832, 833, 583, 1101, 589, 1372, 862, 864, 610, 1122, 1124, 1378, 1380, 357, 1382, 872, 1384, 1388, 365, 1389, 368, 1139, 1140, 629, 371, 1396, 1144, 1398, 375, 1400, 1401, 1410, 1414, 903, 1417, 1420, 1422, 1427, 407, 1179, 412, 1181, 1439, 416, 418, 1450, 1196, 940, 431, 1457, 1204, 1461, 1462, 444, 446, 716, 1229, 718, 1232, 722, 725, 470, 1239, 728, 473, 738, 482, 740, 498, 500, 503]	[0.009985074, 0.087733969, 0.028660448, 0.028950615, 0.087591499, 0.010918558, 0.01276382, 0.577094018, 0.484910697, 0.076418012, 0.083952211, 0.055228602, 0.011768111, 0.005892847, 0.069871753, 0.072044216, 0.013991917, 0.070772193, 0.098679163, 0.00866857, 0.025790092, 0.008802122, 0.089166246, 0.010784287, 0.011580725, 0.115817167, 0.022687467, 0.02774455, 0.048518162, 0.073921375, 0.010794981, 0.049428057, 0.012564101, 0.064846292, 0.035827361, 0.022086371, 0.045784835, 0.027408937, 0.04136068, 0.030260198, 0.051682424, 0.052288156, 0.036239445, 0.038405146, 0.044186283, 0.040757455, 0.054340381, 0.063978009, 0.071471803, 0.069045454, 0.023827735, 0.047551684, 0.018734576, 0.016350562, 0.014812069, 0.012131605, 0.021196596, 0.013364349, 0.010195933, 0.035171133, 0.012721037, 0.007358657, 0.023828361, 0.014606552, 0.014836646, 0.010614055, 0.044586301, 0.020823264, 0.050356351, 0.086809792, 0.036454737, 0.060996149, 0.007778148, 0.030899368, 0.009584847, 0.096692666, 0.014509372, 0.012037804, 0.006171641, 0.097764008, 0.017447675, 0.005920039, 0.02001244, 0.020488326, 0.011644787, 0.021578591, 0.025369149, 0.024073126]
Q5T5Y3	Q5T5Y3_pocket70	Q213,S217,L214,H354,L210,A349,K350,L346,L353	[217, 3, 5]	[0.006194296]	[512, 1537, 1042, 534, 793, 1052, 1060, 293, 296, 809, 811, 563, 1080, 1082, 827, 830, 575, 832, 833, 583, 1101, 589, 1372, 862, 864, 610, 1122, 1124, 1378, 1380, 357, 1382, 872, 1384, 1388, 365, 1389, 368, 1139, 1140, 629, 371, 1396, 1144, 1398, 375, 1400, 1401, 1410, 1414, 903, 1417, 1420, 1422, 1427, 407, 1179, 412, 1181, 1439, 416, 418, 1450, 1196, 940, 431, 1457, 1204, 1461, 1462, 444, 446, 716, 1229, 718, 1232, 722, 725, 470, 1239, 728, 473, 738, 482, 740, 498, 500, 503]	[0.009985074, 0.087733969, 0.028660448, 0.028950615, 0.087591499, 0.010918558, 0.01276382, 0.577094018, 0.484910697, 0.076418012, 0.083952211, 0.055228602, 0.011768111, 0.005892847, 0.069871753, 0.072044216, 0.013991917, 0.070772193, 0.098679163, 0.00866857, 0.025790092, 0.008802122, 0.089166246, 0.010784287, 0.011580725, 0.115817167, 0.022687467, 0.02774455, 0.048518162, 0.073921375, 0.010794981, 0.049428057, 0.012564101, 0.064846292, 0.035827361, 0.022086371, 0.045784835, 0.027408937, 0.04136068, 0.030260198, 0.051682424, 0.052288156, 0.036239445, 0.038405146, 0.044186283, 0.040757455, 0.054340381, 0.063978009, 0.071471803, 0.069045454, 0.023827735, 0.047551684, 0.018734576, 0.016350562, 0.014812069, 0.012131605, 0.021196596, 0.013364349, 0.010195933, 0.035171133, 0.012721037, 0.007358657, 0.023828361, 0.014606552, 0.014836646, 0.010614055, 0.044586301, 0.020823264, 0.050356351, 0.086809792, 0.036454737, 0.060996149, 0.007778148, 0.030899368, 0.009584847, 0.096692666, 0.014509372, 0.012037804, 0.006171641, 0.097764008, 0.017447675, 0.005920039, 0.02001244, 0.020488326, 0.011644787, 0.021578591, 0.025369149, 0.024073126]
Q5T5Y3	Q5T5Y3_pocket85	A496,L495,A1430,E1429,L1431,R497,S498	[498, 3, 5]	[0.021578591]	[512, 1537, 1042, 534, 793, 1052, 1060, 293, 296, 809, 811, 563, 1080, 1082, 827, 830, 575, 832, 833, 583, 1101, 589, 1372, 862, 864, 610, 1122, 1124, 1378, 1380, 357, 1382, 872, 1384, 1388, 365, 1389, 368, 1139, 1140, 629, 371, 1396, 1144, 1398, 375, 1400, 1401, 1410, 1414, 903, 1417, 1420, 1422, 1427, 407, 1179, 412, 1181, 1439, 416, 418, 1450, 1196, 940, 431, 1457, 1204, 1461, 1462, 444, 446, 716, 1229, 718, 1232, 722, 725, 470, 1239, 728, 217, 473, 738, 482, 740, 500, 503]	[0.009985074, 0.087733969, 0.028660448, 0.028950615, 0.087591499, 0.010918558, 0.01276382, 0.577094018, 0.484910697, 0.076418012, 0.083952211, 0.055228602, 0.011768111, 0.005892847, 0.069871753, 0.072044216, 0.013991917, 0.070772193, 0.098679163, 0.00866857, 0.025790092, 0.008802122, 0.089166246, 0.010784287, 0.011580725, 0.115817167, 0.022687467, 0.02774455, 0.048518162, 0.073921375, 0.010794981, 0.049428057, 0.012564101, 0.064846292, 0.035827361, 0.022086371, 0.045784835, 0.027408937, 0.04136068, 0.030260198, 0.051682424, 0.052288156, 0.036239445, 0.038405146, 0.044186283, 0.040757455, 0.054340381, 0.063978009, 0.071471803, 0.069045454, 0.023827735, 0.047551684, 0.018734576, 0.016350562, 0.014812069, 0.012131605, 0.021196596, 0.013364349, 0.010195933, 0.035171133, 0.012721037, 0.007358657, 0.023828361, 0.014606552, 0.014836646, 0.010614055, 0.044586301, 0.020823264, 0.050356351, 0.086809792, 0.036454737, 0.060996149, 0.007778148, 0.030899368, 0.009584847, 0.096692666, 0.014509372, 0.012037804, 0.006171641, 0.097764008, 0.017447675, 0.006194296, 0.005920039, 0.02001244, 0.020488326, 0.011644787, 0.025369149, 0.024073126]
Q5T5Y3	Q5T5Y3_pocket86	Y296,M266,Q265,E295,W13,L288,E291,F292	[296, 3, 5]	[0.484910697]	[512, 1537, 1042, 534, 793, 1052, 1060, 293, 809, 811, 563, 1080, 1082, 827, 830, 575, 832, 833, 583, 1101, 589, 1372, 862, 864, 610, 1122, 1124, 1378, 1380, 357, 1382, 872, 1384, 1388, 365, 1389, 368, 1139, 1140, 629, 371, 1396, 1144, 1398, 375, 1400, 1401, 1410, 1414, 903, 1417, 1420, 1422, 1427, 407, 1179, 412, 1181, 1439, 416, 418, 1450, 1196, 940, 431, 1457, 1204, 1461, 1462, 444, 446, 716, 1229, 718, 1232, 722, 725, 470, 1239, 728, 217, 473, 738, 482, 740, 498, 500, 503]	[0.009985074, 0.087733969, 0.028660448, 0.028950615, 0.087591499, 0.010918558, 0.01276382, 0.577094018, 0.076418012, 0.083952211, 0.055228602, 0.011768111, 0.005892847, 0.069871753, 0.072044216, 0.013991917, 0.070772193, 0.098679163, 0.00866857, 0.025790092, 0.008802122, 0.089166246, 0.010784287, 0.011580725, 0.115817167, 0.022687467, 0.02774455, 0.048518162, 0.073921375, 0.010794981, 0.049428057, 0.012564101, 0.064846292, 0.035827361, 0.022086371, 0.045784835, 0.027408937, 0.04136068, 0.030260198, 0.051682424, 0.052288156, 0.036239445, 0.038405146, 0.044186283, 0.040757455, 0.054340381, 0.063978009, 0.071471803, 0.069045454, 0.023827735, 0.047551684, 0.018734576, 0.016350562, 0.014812069, 0.012131605, 0.021196596, 0.013364349, 0.010195933, 0.035171133, 0.012721037, 0.007358657, 0.023828361, 0.014606552, 0.014836646, 0.010614055, 0.044586301, 0.020823264, 0.050356351, 0.086809792, 0.036454737, 0.060996149, 0.007778148, 0.030899368, 0.009584847, 0.096692666, 0.014509372, 0.012037804, 0.006171641, 0.097764008, 0.017447675, 0.006194296, 0.005920039, 0.02001244, 0.020488326, 0.011644787, 0.021578591, 0.025369149, 0.024073126]
Q5T5Y3	Q5T5Y3_pocket87	K868,L873,S872,D869,G867,S876	[872, 3, 5]	[0.012564101]	[512, 1537, 1042, 534, 793, 1052, 1060, 293, 296, 809, 811, 563, 1080, 1082, 827, 830, 575, 832, 833, 583, 1101, 589, 1372, 862, 864, 610, 1122, 1124, 1378, 1380, 357, 1382, 1384, 1388, 365, 1389, 368, 1139, 1140, 629, 371, 1396, 1144, 1398, 375, 1400, 1401, 1410, 1414, 903, 1417, 1420, 1422, 1427, 407, 1179, 412, 1181, 1439, 416, 418, 1450, 1196, 940, 431, 1457, 1204, 1461, 1462, 444, 446, 716, 1229, 718, 1232, 722, 725, 470, 1239, 728, 217, 473, 738, 482, 740, 498, 500, 503]	[0.009985074, 0.087733969, 0.028660448, 0.028950615, 0.087591499, 0.010918558, 0.01276382, 0.577094018, 0.484910697, 0.076418012, 0.083952211, 0.055228602, 0.011768111, 0.005892847, 0.069871753, 0.072044216, 0.013991917, 0.070772193, 0.098679163, 0.00866857, 0.025790092, 0.008802122, 0.089166246, 0.010784287, 0.011580725, 0.115817167, 0.022687467, 0.02774455, 0.048518162, 0.073921375, 0.010794981, 0.049428057, 0.064846292, 0.035827361, 0.022086371, 0.045784835, 0.027408937, 0.04136068, 0.030260198, 0.051682424, 0.052288156, 0.036239445, 0.038405146, 0.044186283, 0.040757455, 0.054340381, 0.063978009, 0.071471803, 0.069045454, 0.023827735, 0.047551684, 0.018734576, 0.016350562, 0.014812069, 0.012131605, 0.021196596, 0.013364349, 0.010195933, 0.035171133, 0.012721037, 0.007358657, 0.023828361, 0.014606552, 0.014836646, 0.010614055, 0.044586301, 0.020823264, 0.050356351, 0.086809792, 0.036454737, 0.060996149, 0.007778148, 0.030899368, 0.009584847, 0.096692666, 0.014509372, 0.012037804, 0.006171641, 0.097764008, 0.017447675, 0.006194296, 0.005920039, 0.02001244, 0.020488326, 0.011644787, 0.021578591, 0.025369149, 0.024073126]
Q5T6F2	Q5T6F2_pocket4	S202,S200,D198,D201,Y199	[200, 6, 199]	[0.134076789, 0.141731501]	[7, 268, 270, 657, 665, 432, 947, 949, 694, 439, 695, 956, 979, 193, 965, 1095, 967, 839, 458, 971, 461, 840, 1107, 980, 469, 468, 1111, 984, 473, 1114, 475, 1116, 856, 1118, 862, 994, 615, 616, 617, 1004, 630, 633, 1020, 254]	[0.190135032, 0.263878703, 0.217581078, 0.315291673, 0.232776955, 0.265298396, 0.130062118, 0.081192359, 0.223946393, 0.27428773, 0.302601367, 0.079710715, 0.071919031, 0.174377665, 0.076439269, 0.253773093, 0.082917713, 0.15895699, 0.394971907, 0.062706254, 0.374823272, 0.144942343, 0.158607289, 0.053464126, 0.27412954, 0.236872539, 0.248895064, 0.077100836, 0.246601045, 0.180902779, 0.206137106, 0.170324475, 0.065904737, 0.094696917, 0.125271335, 0.089843251, 0.163956508, 0.215931833, 0.31971398, 0.219799995, 0.297464311, 0.176745713, 0.19120951, 0.153626293]
Q5T6F2	Q5T6F2_pocket7	Q832,V837,D838,Y839,L835,P836	[6, 839]	[0.15895699]	[7, 268, 270, 657, 665, 432, 947, 949, 694, 439, 695, 956, 979, 193, 965, 1095, 967, 200, 458, 971, 461, 840, 199, 1107, 980, 469, 468, 1111, 984, 473, 1114, 475, 1116, 856, 1118, 862, 994, 615, 616, 617, 1004, 630, 633, 1020, 254]	[0.190135032, 0.263878703, 0.217581078, 0.315291673, 0.232776955, 0.265298396, 0.130062118, 0.081192359, 0.223946393, 0.27428773, 0.302601367, 0.079710715, 0.071919031, 0.174377665, 0.076439269, 0.253773093, 0.082917713, 0.134076789, 0.394971907, 0.062706254, 0.374823272, 0.144942343, 0.141731501, 0.158607289, 0.053464126, 0.27412954, 0.236872539, 0.248895064, 0.077100836, 0.246601045, 0.180902779, 0.206137106, 0.170324475, 0.065904737, 0.094696917, 0.125271335, 0.089843251, 0.163956508, 0.215931833, 0.31971398, 0.219799995, 0.297464311, 0.176745713, 0.19120951, 0.153626293]
Q5T6F2	Q5T6F2_pocket12	S615,N624,R625,S616,Y617,I626,H623,S614,V622,D618,Q619,M613,S621,S620	[616, 617, 6, 615]	[0.215931833, 0.31971398, 0.163956508]	[7, 268, 270, 657, 665, 432, 947, 949, 694, 439, 695, 956, 979, 193, 965, 1095, 967, 200, 839, 458, 971, 461, 840, 199, 1107, 980, 469, 468, 1111, 984, 473, 1114, 475, 1116, 856, 1118, 862, 994, 1004, 630, 633, 1020, 254]	[0.190135032, 0.263878703, 0.217581078, 0.315291673, 0.232776955, 0.265298396, 0.130062118, 0.081192359, 0.223946393, 0.27428773, 0.302601367, 0.079710715, 0.071919031, 0.174377665, 0.076439269, 0.253773093, 0.082917713, 0.134076789, 0.15895699, 0.394971907, 0.062706254, 0.374823272, 0.144942343, 0.141731501, 0.158607289, 0.053464126, 0.27412954, 0.236872539, 0.248895064, 0.077100836, 0.246601045, 0.180902779, 0.206137106, 0.170324475, 0.065904737, 0.094696917, 0.125271335, 0.089843251, 0.219799995, 0.297464311, 0.176745713, 0.19120951, 0.153626293]
Q5T6F2	Q5T6F2_pocket20	G983,G982,Y984,K981	[984, 6]	[0.077100836]	[7, 268, 270, 657, 665, 432, 947, 949, 694, 439, 695, 956, 979, 193, 965, 1095, 967, 200, 839, 458, 971, 461, 840, 199, 1107, 980, 469, 468, 1111, 473, 1114, 475, 1116, 856, 1118, 862, 994, 615, 616, 617, 1004, 630, 633, 1020, 254]	[0.190135032, 0.263878703, 0.217581078, 0.315291673, 0.232776955, 0.265298396, 0.130062118, 0.081192359, 0.223946393, 0.27428773, 0.302601367, 0.079710715, 0.071919031, 0.174377665, 0.076439269, 0.253773093, 0.082917713, 0.134076789, 0.15895699, 0.394971907, 0.062706254, 0.374823272, 0.144942343, 0.141731501, 0.158607289, 0.053464126, 0.27412954, 0.236872539, 0.248895064, 0.246601045, 0.180902779, 0.206137106, 0.170324475, 0.065904737, 0.094696917, 0.125271335, 0.089843251, 0.163956508, 0.215931833, 0.31971398, 0.219799995, 0.297464311, 0.176745713, 0.19120951, 0.153626293]
Q5T6F2	Q5T6F2_pocket22	D968,D969,Y967,L970	[6, 967]	[0.082917713]	[7, 268, 270, 657, 665, 432, 947, 949, 694, 439, 695, 956, 979, 193, 965, 1095, 200, 839, 458, 971, 461, 840, 199, 1107, 980, 469, 468, 1111, 984, 473, 1114, 475, 1116, 856, 1118, 862, 994, 615, 616, 617, 1004, 630, 633, 1020, 254]	[0.190135032, 0.263878703, 0.217581078, 0.315291673, 0.232776955, 0.265298396, 0.130062118, 0.081192359, 0.223946393, 0.27428773, 0.302601367, 0.079710715, 0.071919031, 0.174377665, 0.076439269, 0.253773093, 0.134076789, 0.15895699, 0.394971907, 0.062706254, 0.374823272, 0.144942343, 0.141731501, 0.158607289, 0.053464126, 0.27412954, 0.236872539, 0.248895064, 0.077100836, 0.246601045, 0.180902779, 0.206137106, 0.170324475, 0.065904737, 0.094696917, 0.125271335, 0.089843251, 0.163956508, 0.215931833, 0.31971398, 0.219799995, 0.297464311, 0.176745713, 0.19120951, 0.153626293]
Q5T6F2	Q5T6F2_pocket24	Y839,I842,Y840,F844,G841,D838	[840, 6, 839]	[0.144942343, 0.15895699]	[7, 268, 270, 657, 665, 432, 947, 949, 694, 439, 695, 956, 979, 193, 965, 1095, 967, 200, 458, 971, 461, 199, 1107, 980, 469, 468, 1111, 984, 473, 1114, 475, 1116, 856, 1118, 862, 994, 615, 616, 617, 1004, 630, 633, 1020, 254]	[0.190135032, 0.263878703, 0.217581078, 0.315291673, 0.232776955, 0.265298396, 0.130062118, 0.081192359, 0.223946393, 0.27428773, 0.302601367, 0.079710715, 0.071919031, 0.174377665, 0.076439269, 0.253773093, 0.082917713, 0.134076789, 0.394971907, 0.062706254, 0.374823272, 0.141731501, 0.158607289, 0.053464126, 0.27412954, 0.236872539, 0.248895064, 0.077100836, 0.246601045, 0.180902779, 0.206137106, 0.170324475, 0.065904737, 0.094696917, 0.125271335, 0.089843251, 0.163956508, 0.215931833, 0.31971398, 0.219799995, 0.297464311, 0.176745713, 0.19120951, 0.153626293]
Q5T6F2	Q5T6F2_pocket26	P861,Y862,P863,G864	[862, 6]	[0.125271335]	[7, 268, 270, 657, 665, 432, 947, 949, 694, 439, 695, 956, 979, 193, 965, 1095, 967, 200, 839, 458, 971, 461, 840, 199, 1107, 980, 469, 468, 1111, 984, 473, 1114, 475, 1116, 856, 1118, 994, 615, 616, 617, 1004, 630, 633, 1020, 254]	[0.190135032, 0.263878703, 0.217581078, 0.315291673, 0.232776955, 0.265298396, 0.130062118, 0.081192359, 0.223946393, 0.27428773, 0.302601367, 0.079710715, 0.071919031, 0.174377665, 0.076439269, 0.253773093, 0.082917713, 0.134076789, 0.15895699, 0.394971907, 0.062706254, 0.374823272, 0.144942343, 0.141731501, 0.158607289, 0.053464126, 0.27412954, 0.236872539, 0.248895064, 0.077100836, 0.246601045, 0.180902779, 0.206137106, 0.170324475, 0.065904737, 0.094696917, 0.089843251, 0.163956508, 0.215931833, 0.31971398, 0.219799995, 0.297464311, 0.176745713, 0.19120951, 0.153626293]
Q5T6F2	Q5T6F2_pocket30	H1066,I1067,D692,L1068,L693,T694	[694, 6]	[0.223946393]	[7, 268, 270, 657, 665, 432, 947, 949, 439, 695, 956, 979, 193, 965, 1095, 967, 200, 839, 458, 971, 461, 840, 199, 1107, 980, 469, 468, 1111, 984, 473, 1114, 475, 1116, 856, 1118, 862, 994, 615, 616, 617, 1004, 630, 633, 1020, 254]	[0.190135032, 0.263878703, 0.217581078, 0.315291673, 0.232776955, 0.265298396, 0.130062118, 0.081192359, 0.27428773, 0.302601367, 0.079710715, 0.071919031, 0.174377665, 0.076439269, 0.253773093, 0.082917713, 0.134076789, 0.15895699, 0.394971907, 0.062706254, 0.374823272, 0.144942343, 0.141731501, 0.158607289, 0.053464126, 0.27412954, 0.236872539, 0.248895064, 0.077100836, 0.246601045, 0.180902779, 0.206137106, 0.170324475, 0.065904737, 0.094696917, 0.125271335, 0.089843251, 0.163956508, 0.215931833, 0.31971398, 0.219799995, 0.297464311, 0.176745713, 0.19120951, 0.153626293]
Q5T6F2	Q5T6F2_pocket31	S436,E430,P433,S432,P431	[432, 6]	[0.265298396]	[7, 268, 270, 657, 665, 947, 949, 694, 439, 695, 956, 979, 193, 965, 1095, 967, 200, 839, 458, 971, 461, 840, 199, 1107, 980, 469, 468, 1111, 984, 473, 1114, 475, 1116, 856, 1118, 862, 994, 615, 616, 617, 1004, 630, 633, 1020, 254]	[0.190135032, 0.263878703, 0.217581078, 0.315291673, 0.232776955, 0.130062118, 0.081192359, 0.223946393, 0.27428773, 0.302601367, 0.079710715, 0.071919031, 0.174377665, 0.076439269, 0.253773093, 0.082917713, 0.134076789, 0.15895699, 0.394971907, 0.062706254, 0.374823272, 0.144942343, 0.141731501, 0.158607289, 0.053464126, 0.27412954, 0.236872539, 0.248895064, 0.077100836, 0.246601045, 0.180902779, 0.206137106, 0.170324475, 0.065904737, 0.094696917, 0.125271335, 0.089843251, 0.163956508, 0.215931833, 0.31971398, 0.219799995, 0.297464311, 0.176745713, 0.19120951, 0.153626293]
Q5T6F2	Q5T6F2_pocket33	R1094,Q1096,S733,S734,H735,S1095,A732,S731	[6, 1095]	[0.253773093]	[7, 268, 270, 657, 665, 432, 947, 949, 694, 439, 695, 956, 979, 193, 965, 967, 200, 839, 458, 971, 461, 840, 199, 1107, 980, 469, 468, 1111, 984, 473, 1114, 475, 1116, 856, 1118, 862, 994, 615, 616, 617, 1004, 630, 633, 1020, 254]	[0.190135032, 0.263878703, 0.217581078, 0.315291673, 0.232776955, 0.265298396, 0.130062118, 0.081192359, 0.223946393, 0.27428773, 0.302601367, 0.079710715, 0.071919031, 0.174377665, 0.076439269, 0.082917713, 0.134076789, 0.15895699, 0.394971907, 0.062706254, 0.374823272, 0.144942343, 0.141731501, 0.158607289, 0.053464126, 0.27412954, 0.236872539, 0.248895064, 0.077100836, 0.246601045, 0.180902779, 0.206137106, 0.170324475, 0.065904737, 0.094696917, 0.125271335, 0.089843251, 0.163956508, 0.215931833, 0.31971398, 0.219799995, 0.297464311, 0.176745713, 0.19120951, 0.153626293]
Q5T750	Q5T750_pocket1	Q65,T41,T39,Y67,Q107,Q86,Y109,Q130,Y88,T87,T108	[88, 750]	[0.837415159]	[97, 77, 78]	[0.851213932, 0.847660899, 0.864436567]
Q5T750	Q5T750_pocket6	R76,Q75,T97,Q96,T52,Q53	[97, 750]	[0.851213932]	[88, 77, 78]	[0.837415159, 0.847660899, 0.864436567]
Q5T7M9	Q5T7M9_pocket7	P75,D179,V177,K182,G180,Q210,D211,T176,F221,L218,K217,V207,G220,M206,M219	[176, 7]	[0.564349592]	[168, 302, 306, 350, 351]	[0.499337196, 0.595267653, 0.615743458, 0.528190672, 0.495184869]
Q5T7M9	Q5T7M9_pocket9	E151,Y154,K150,Q147,S168,V171	[168, 7]	[0.499337196]	[302, 176, 306, 350, 351]	[0.595267653, 0.564349592, 0.615743458, 0.528190672, 0.495184869]
Q5T7M9	Q5T7M9_pocket13	D427,R267,Y306,N426,D304,S428,K305,K270	[306, 7]	[0.615743458]	[168, 302, 176, 350, 351]	[0.499337196, 0.595267653, 0.564349592, 0.528190672, 0.495184869]
Q5T7M9	Q5T7M9_pocket16	D179,T176,G184,Q185,V146,V186,L175	[176, 7]	[0.564349592]	[168, 302, 306, 350, 351]	[0.499337196, 0.595267653, 0.615743458, 0.528190672, 0.495184869]
Q5T7N2	Q5T7N2_pocket7	L841,A827,R691,E688,K828,P826,I843,R847,W807,A803,E844,S842,K806	[842, 7]	[0.535928547]	[640, 513, 2, 518, 648, 143, 149, 24, 665, 154, 793, 546, 548, 552, 298, 173, 557, 686, 561, 49, 440, 573, 450, 578, 462, 599, 472, 476, 604, 93, 478, 736, 737, 98, 356, 742, 748, 624, 113, 124]	[0.388515443, 0.350972027, 0.144471481, 0.376299948, 0.392032295, 0.020317491, 0.014992845, 0.432671368, 0.234399095, 0.016708033, 0.355323434, 0.047673766, 0.132972091, 0.193993911, 0.32254827, 0.085836753, 0.274352252, 0.076121673, 0.277531445, 0.36390385, 0.073630281, 0.176284775, 0.187535584, 0.40818134, 0.180735096, 0.266667306, 0.101721697, 0.105381124, 0.174587429, 0.084086798, 0.089608721, 0.503685176, 0.462923944, 0.086495988, 0.507640004, 0.531365037, 0.351476908, 0.165493011, 0.112797484, 0.087553501]
Q5T7N2	Q5T7N2_pocket9	C45,K44,V48,S49,M52,N53	[49, 7]	[0.36390385]	[640, 513, 2, 518, 648, 143, 149, 24, 665, 154, 793, 546, 548, 552, 298, 173, 557, 686, 561, 440, 573, 450, 578, 842, 462, 599, 472, 476, 604, 93, 478, 736, 737, 98, 356, 742, 748, 624, 113, 124]	[0.388515443, 0.350972027, 0.144471481, 0.376299948, 0.392032295, 0.020317491, 0.014992845, 0.432671368, 0.234399095, 0.016708033, 0.355323434, 0.047673766, 0.132972091, 0.193993911, 0.32254827, 0.085836753, 0.274352252, 0.076121673, 0.277531445, 0.073630281, 0.176284775, 0.187535584, 0.40818134, 0.535928547, 0.180735096, 0.266667306, 0.101721697, 0.105381124, 0.174587429, 0.084086798, 0.089608721, 0.503685176, 0.462923944, 0.086495988, 0.507640004, 0.531365037, 0.351476908, 0.165493011, 0.112797484, 0.087553501]
Q5T7N2	Q5T7N2_pocket11	K733,L738,I725,D726,K722,I740,S737,S736	[736, 737, 7]	[0.503685176, 0.462923944]	[640, 513, 2, 518, 648, 143, 149, 24, 665, 154, 793, 546, 548, 552, 298, 173, 557, 686, 561, 49, 440, 573, 450, 578, 842, 462, 599, 472, 476, 604, 93, 478, 98, 356, 742, 748, 624, 113, 124]	[0.388515443, 0.350972027, 0.144471481, 0.376299948, 0.392032295, 0.020317491, 0.014992845, 0.432671368, 0.234399095, 0.016708033, 0.355323434, 0.047673766, 0.132972091, 0.193993911, 0.32254827, 0.085836753, 0.274352252, 0.076121673, 0.277531445, 0.36390385, 0.073630281, 0.176284775, 0.187535584, 0.40818134, 0.535928547, 0.180735096, 0.266667306, 0.101721697, 0.105381124, 0.174587429, 0.084086798, 0.089608721, 0.086495988, 0.507640004, 0.531365037, 0.351476908, 0.165493011, 0.112797484, 0.087553501]
Q5T7N2	Q5T7N2_pocket12	R689,K682,I685,S686,Q690,I693	[686, 7]	[0.076121673]	[640, 513, 2, 518, 648, 143, 149, 24, 665, 154, 793, 546, 548, 552, 298, 173, 557, 561, 49, 440, 573, 450, 578, 842, 462, 599, 472, 476, 604, 93, 478, 736, 737, 98, 356, 742, 748, 624, 113, 124]	[0.388515443, 0.350972027, 0.144471481, 0.376299948, 0.392032295, 0.020317491, 0.014992845, 0.432671368, 0.234399095, 0.016708033, 0.355323434, 0.047673766, 0.132972091, 0.193993911, 0.32254827, 0.085836753, 0.274352252, 0.277531445, 0.36390385, 0.073630281, 0.176284775, 0.187535584, 0.40818134, 0.535928547, 0.180735096, 0.266667306, 0.101721697, 0.105381124, 0.174587429, 0.084086798, 0.089608721, 0.503685176, 0.462923944, 0.086495988, 0.507640004, 0.531365037, 0.351476908, 0.165493011, 0.112797484, 0.087553501]
Q5T7N2	Q5T7N2_pocket26	E441,S440,T439,Q438	[440, 7]	[0.073630281]	[640, 513, 2, 518, 648, 143, 149, 24, 665, 154, 793, 546, 548, 552, 298, 173, 557, 686, 561, 49, 573, 450, 578, 842, 462, 599, 472, 476, 604, 93, 478, 736, 737, 98, 356, 742, 748, 624, 113, 124]	[0.388515443, 0.350972027, 0.144471481, 0.376299948, 0.392032295, 0.020317491, 0.014992845, 0.432671368, 0.234399095, 0.016708033, 0.355323434, 0.047673766, 0.132972091, 0.193993911, 0.32254827, 0.085836753, 0.274352252, 0.076121673, 0.277531445, 0.36390385, 0.176284775, 0.187535584, 0.40818134, 0.535928547, 0.180735096, 0.266667306, 0.101721697, 0.105381124, 0.174587429, 0.084086798, 0.089608721, 0.503685176, 0.462923944, 0.086495988, 0.507640004, 0.531365037, 0.351476908, 0.165493011, 0.112797484, 0.087553501]
Q5T7N2	Q5T7N2_pocket33	F276,F359,L360,C278,S356,E279,S294,V280,L355,G354	[356, 7]	[0.507640004]	[640, 513, 2, 518, 648, 143, 149, 24, 665, 154, 793, 546, 548, 552, 298, 173, 557, 686, 561, 49, 440, 573, 450, 578, 842, 462, 599, 472, 476, 604, 93, 478, 736, 737, 98, 742, 748, 624, 113, 124]	[0.388515443, 0.350972027, 0.144471481, 0.376299948, 0.392032295, 0.020317491, 0.014992845, 0.432671368, 0.234399095, 0.016708033, 0.355323434, 0.047673766, 0.132972091, 0.193993911, 0.32254827, 0.085836753, 0.274352252, 0.076121673, 0.277531445, 0.36390385, 0.073630281, 0.176284775, 0.187535584, 0.40818134, 0.535928547, 0.180735096, 0.266667306, 0.101721697, 0.105381124, 0.174587429, 0.084086798, 0.089608721, 0.503685176, 0.462923944, 0.086495988, 0.531365037, 0.351476908, 0.165493011, 0.112797484, 0.087553501]
Q5T7N2	Q5T7N2_pocket46	E94,R99,N92,N95,S96,S93,S98	[98, 93, 7]	[0.086495988, 0.084086798]	[640, 513, 2, 518, 648, 143, 149, 24, 665, 154, 793, 546, 548, 552, 298, 173, 557, 686, 561, 49, 440, 573, 450, 578, 842, 462, 599, 472, 476, 604, 478, 736, 737, 356, 742, 748, 624, 113, 124]	[0.388515443, 0.350972027, 0.144471481, 0.376299948, 0.392032295, 0.020317491, 0.014992845, 0.432671368, 0.234399095, 0.016708033, 0.355323434, 0.047673766, 0.132972091, 0.193993911, 0.32254827, 0.085836753, 0.274352252, 0.076121673, 0.277531445, 0.36390385, 0.073630281, 0.176284775, 0.187535584, 0.40818134, 0.535928547, 0.180735096, 0.266667306, 0.101721697, 0.105381124, 0.174587429, 0.089608721, 0.503685176, 0.462923944, 0.507640004, 0.531365037, 0.351476908, 0.165493011, 0.112797484, 0.087553501]
Q5T7N2	Q5T7N2_pocket57	L798,L796,R703,L801,L761,D795,R698,T793,A794,R791	[793, 7]	[0.355323434]	[640, 513, 2, 518, 648, 143, 149, 24, 665, 154, 546, 548, 552, 298, 173, 557, 686, 561, 49, 440, 573, 450, 578, 842, 462, 599, 472, 476, 604, 93, 478, 736, 737, 98, 356, 742, 748, 624, 113, 124]	[0.388515443, 0.350972027, 0.144471481, 0.376299948, 0.392032295, 0.020317491, 0.014992845, 0.432671368, 0.234399095, 0.016708033, 0.047673766, 0.132972091, 0.193993911, 0.32254827, 0.085836753, 0.274352252, 0.076121673, 0.277531445, 0.36390385, 0.073630281, 0.176284775, 0.187535584, 0.40818134, 0.535928547, 0.180735096, 0.266667306, 0.101721697, 0.105381124, 0.174587429, 0.084086798, 0.089608721, 0.503685176, 0.462923944, 0.086495988, 0.507640004, 0.531365037, 0.351476908, 0.165493011, 0.112797484, 0.087553501]
Q5T7N2	Q5T7N2_pocket58	E425,R789,R791,I705,G706,I823,S808,E426,R804,E428,D427,L424,G423,S805,L801,L792,R778,A429,I790,S777,I783,R822,L824,T793,A794,L796,F811,P821,R781,E782,R780,I774	[793, 7]	[0.355323434]	[640, 513, 2, 518, 648, 143, 149, 24, 665, 154, 546, 548, 552, 298, 173, 557, 686, 561, 49, 440, 573, 450, 578, 842, 462, 599, 472, 476, 604, 93, 478, 736, 737, 98, 356, 742, 748, 624, 113, 124]	[0.388515443, 0.350972027, 0.144471481, 0.376299948, 0.392032295, 0.020317491, 0.014992845, 0.432671368, 0.234399095, 0.016708033, 0.047673766, 0.132972091, 0.193993911, 0.32254827, 0.085836753, 0.274352252, 0.076121673, 0.277531445, 0.36390385, 0.073630281, 0.176284775, 0.187535584, 0.40818134, 0.535928547, 0.180735096, 0.266667306, 0.101721697, 0.105381124, 0.174587429, 0.084086798, 0.089608721, 0.503685176, 0.462923944, 0.086495988, 0.507640004, 0.531365037, 0.351476908, 0.165493011, 0.112797484, 0.087553501]
Q5T7N3	Q5T7N3_pocket37	S992,L993,Q989,H986,G990,P952,L949,C954	[992, 7]	[0.019519847]	[163, 164, 478, 553, 554, 74, 556, 109, 526, 92, 350]	[0.033026323, 0.050643135, 0.009611377, 0.010783433, 0.0124114, 0.01102468, 0.023369104, 0.005697946, 0.005150128, 0.004928699, 0.004382759]
Q5T7N3	Q5T7N3_pocket41	K856,A857,N823,A162,S164,N825,Y830,S833,L160,R161,N855,Y859,H829,I864,H822,S163,L159	[163, 164, 7]	[0.033026323, 0.050643135]	[992, 350, 553, 554, 74, 556, 109, 526, 92, 478]	[0.019519847, 0.004382759, 0.010783433, 0.0124114, 0.01102468, 0.023369104, 0.005697946, 0.005150128, 0.004928699, 0.009611377]
Q5T8P6	Q5T8P6_pocket1	W603,Y602,R605,I587,V525,F527,S608,R537,V601,K524,E535	[8, 602, 608]	[0.012266052, 0.010921178]	[131, 132, 133, 3, 518, 516, 15, 18, 795, 155, 30, 808, 176, 817, 178, 180, 182, 822, 188, 838, 839, 590, 609, 614, 487, 616, 496, 121, 635, 127]	[0.007043377, 0.009236935, 0.006242528, 0.015476212, 0.005506753, 0.003597707, 0.011396873, 0.010272766, 0.002855452, 0.004934083, 0.011970891, 0.009515431, 0.013575923, 0.013789625, 0.016224541, 0.019826043, 0.013214127, 0.009334942, 0.024826542, 0.017650208, 0.020461205, 0.014621234, 0.008720588, 0.00819936, 0.013604746, 0.007654178, 0.010258411, 0.008391699, 0.008984202, 0.004483603]
Q5T8P6	Q5T8P6_pocket7	T609,Q610,G607,S608,Q611,L612,R537	[8, 609, 608]	[0.008720588, 0.010921178]	[131, 132, 133, 3, 518, 516, 15, 18, 795, 155, 30, 808, 176, 817, 178, 180, 182, 822, 188, 838, 839, 590, 602, 614, 487, 616, 496, 121, 635, 127]	[0.007043377, 0.009236935, 0.006242528, 0.015476212, 0.005506753, 0.003597707, 0.011396873, 0.010272766, 0.002855452, 0.004934083, 0.011970891, 0.009515431, 0.013575923, 0.013789625, 0.016224541, 0.019826043, 0.013214127, 0.009334942, 0.024826542, 0.017650208, 0.020461205, 0.014621234, 0.012266052, 0.00819936, 0.013604746, 0.007654178, 0.010258411, 0.008391699, 0.008984202, 0.004483603]
Q5T8P6	Q5T8P6_pocket17	P343,P342,R175,R177,S176	[8, 176]	[0.013575923]	[131, 132, 133, 3, 518, 516, 15, 18, 795, 155, 30, 808, 817, 178, 180, 182, 822, 188, 838, 839, 590, 602, 608, 609, 614, 487, 616, 496, 121, 635, 127]	[0.007043377, 0.009236935, 0.006242528, 0.015476212, 0.005506753, 0.003597707, 0.011396873, 0.010272766, 0.002855452, 0.004934083, 0.011970891, 0.009515431, 0.013789625, 0.016224541, 0.019826043, 0.013214127, 0.009334942, 0.024826542, 0.017650208, 0.020461205, 0.014621234, 0.012266052, 0.010921178, 0.008720588, 0.00819936, 0.013604746, 0.007654178, 0.010258411, 0.008391699, 0.008984202, 0.004483603]
Q5T8P6	Q5T8P6_pocket26	R738,A794,S795,P796,V791,Q742,K741,S803,P801,K802	[8, 795]	[0.002855452]	[131, 132, 133, 3, 518, 516, 15, 18, 155, 30, 808, 176, 817, 178, 180, 182, 822, 188, 838, 839, 590, 602, 608, 609, 614, 487, 616, 496, 121, 635, 127]	[0.007043377, 0.009236935, 0.006242528, 0.015476212, 0.005506753, 0.003597707, 0.011396873, 0.010272766, 0.004934083, 0.011970891, 0.009515431, 0.013575923, 0.013789625, 0.016224541, 0.019826043, 0.013214127, 0.009334942, 0.024826542, 0.017650208, 0.020461205, 0.014621234, 0.012266052, 0.010921178, 0.008720588, 0.00819936, 0.013604746, 0.007654178, 0.010258411, 0.008391699, 0.008984202, 0.004483603]
Q5T8P6	Q5T8P6_pocket30	K837,T817,L841,E813,E840,K802,K805	[8, 817]	[0.013789625]	[131, 132, 133, 3, 518, 516, 15, 18, 795, 155, 30, 808, 176, 178, 180, 182, 822, 188, 838, 839, 590, 602, 608, 609, 614, 487, 616, 496, 121, 635, 127]	[0.007043377, 0.009236935, 0.006242528, 0.015476212, 0.005506753, 0.003597707, 0.011396873, 0.010272766, 0.002855452, 0.004934083, 0.011970891, 0.009515431, 0.013575923, 0.016224541, 0.019826043, 0.013214127, 0.009334942, 0.024826542, 0.017650208, 0.020461205, 0.014621234, 0.012266052, 0.010921178, 0.008720588, 0.00819936, 0.013604746, 0.007654178, 0.010258411, 0.008391699, 0.008984202, 0.004483603]
Q5T8P6	Q5T8P6_pocket39	K14,S15,E11,S18,S30	[8, 18, 30, 15]	[0.010272766, 0.011970891, 0.011396873]	[131, 132, 133, 3, 518, 516, 795, 155, 808, 176, 817, 178, 180, 182, 822, 188, 838, 839, 590, 602, 608, 609, 614, 487, 616, 496, 121, 635, 127]	[0.007043377, 0.009236935, 0.006242528, 0.015476212, 0.005506753, 0.003597707, 0.002855452, 0.004934083, 0.009515431, 0.013575923, 0.013789625, 0.016224541, 0.019826043, 0.013214127, 0.009334942, 0.024826542, 0.017650208, 0.020461205, 0.014621234, 0.012266052, 0.010921178, 0.008720588, 0.00819936, 0.013604746, 0.007654178, 0.010258411, 0.008391699, 0.008984202, 0.004483603]
Q5T8P6	Q5T8P6_pocket46	S3,M5,N77,E46,V76,I6,K4	[8, 3]	[0.015476212]	[131, 132, 133, 518, 516, 15, 18, 795, 155, 30, 808, 176, 817, 178, 180, 182, 822, 188, 838, 839, 590, 602, 608, 609, 614, 487, 616, 496, 121, 635, 127]	[0.007043377, 0.009236935, 0.006242528, 0.005506753, 0.003597707, 0.011396873, 0.010272766, 0.002855452, 0.004934083, 0.011970891, 0.009515431, 0.013575923, 0.013789625, 0.016224541, 0.019826043, 0.013214127, 0.009334942, 0.024826542, 0.017650208, 0.020461205, 0.014621234, 0.012266052, 0.010921178, 0.008720588, 0.00819936, 0.013604746, 0.007654178, 0.010258411, 0.008391699, 0.008984202, 0.004483603]
Q5T8P6	Q5T8P6_pocket54	R181,Y179,R183,S182,S180	[8, 180, 182]	[0.019826043, 0.013214127]	[131, 132, 133, 3, 518, 516, 15, 18, 795, 155, 30, 808, 176, 817, 178, 822, 188, 838, 839, 590, 602, 608, 609, 614, 487, 616, 496, 121, 635, 127]	[0.007043377, 0.009236935, 0.006242528, 0.015476212, 0.005506753, 0.003597707, 0.011396873, 0.010272766, 0.002855452, 0.004934083, 0.011970891, 0.009515431, 0.013575923, 0.013789625, 0.016224541, 0.009334942, 0.024826542, 0.017650208, 0.020461205, 0.014621234, 0.012266052, 0.010921178, 0.008720588, 0.00819936, 0.013604746, 0.007654178, 0.010258411, 0.008391699, 0.008984202, 0.004483603]
Q5T8P6	Q5T8P6_pocket62	T839,L843,L907,Q842,E915,I916,A846,L851,C919,A911,G914	[8, 839]	[0.020461205]	[131, 132, 133, 3, 518, 516, 15, 18, 795, 155, 30, 808, 176, 817, 178, 180, 182, 822, 188, 838, 590, 602, 608, 609, 614, 487, 616, 496, 121, 635, 127]	[0.007043377, 0.009236935, 0.006242528, 0.015476212, 0.005506753, 0.003597707, 0.011396873, 0.010272766, 0.002855452, 0.004934083, 0.011970891, 0.009515431, 0.013575923, 0.013789625, 0.016224541, 0.019826043, 0.013214127, 0.009334942, 0.024826542, 0.017650208, 0.014621234, 0.012266052, 0.010921178, 0.008720588, 0.00819936, 0.013604746, 0.007654178, 0.010258411, 0.008391699, 0.008984202, 0.004483603]
Q5T8P6	Q5T8P6_pocket65	P83,S15,Y81,W16,A12,L82,K19,S80,P84	[8, 15]	[0.011396873]	[131, 132, 133, 3, 518, 516, 18, 795, 155, 30, 808, 176, 817, 178, 180, 182, 822, 188, 838, 839, 590, 602, 608, 609, 614, 487, 616, 496, 121, 635, 127]	[0.007043377, 0.009236935, 0.006242528, 0.015476212, 0.005506753, 0.003597707, 0.010272766, 0.002855452, 0.004934083, 0.011970891, 0.009515431, 0.013575923, 0.013789625, 0.016224541, 0.019826043, 0.013214127, 0.009334942, 0.024826542, 0.017650208, 0.020461205, 0.014621234, 0.012266052, 0.010921178, 0.008720588, 0.00819936, 0.013604746, 0.007654178, 0.010258411, 0.008391699, 0.008984202, 0.004483603]
Q5T8P6	Q5T8P6_pocket66	Y155,E976,P160,D154,N158,R157,D156	[8, 155]	[0.004934083]	[131, 132, 133, 3, 518, 516, 15, 18, 795, 30, 808, 176, 817, 178, 180, 182, 822, 188, 838, 839, 590, 602, 608, 609, 614, 487, 616, 496, 121, 635, 127]	[0.007043377, 0.009236935, 0.006242528, 0.015476212, 0.005506753, 0.003597707, 0.011396873, 0.010272766, 0.002855452, 0.011970891, 0.009515431, 0.013575923, 0.013789625, 0.016224541, 0.019826043, 0.013214127, 0.009334942, 0.024826542, 0.017650208, 0.020461205, 0.014621234, 0.012266052, 0.010921178, 0.008720588, 0.00819936, 0.013604746, 0.007654178, 0.010258411, 0.008391699, 0.008984202, 0.004483603]
Q5T8P6	Q5T8P6_pocket67	E591,V593,I599,A592,V601,S589,R597,T590,N596	[8, 590]	[0.014621234]	[131, 132, 133, 3, 518, 516, 15, 18, 795, 155, 30, 808, 176, 817, 178, 180, 182, 822, 188, 838, 839, 602, 608, 609, 614, 487, 616, 496, 121, 635, 127]	[0.007043377, 0.009236935, 0.006242528, 0.015476212, 0.005506753, 0.003597707, 0.011396873, 0.010272766, 0.002855452, 0.004934083, 0.011970891, 0.009515431, 0.013575923, 0.013789625, 0.016224541, 0.019826043, 0.013214127, 0.009334942, 0.024826542, 0.017650208, 0.020461205, 0.012266052, 0.010921178, 0.008720588, 0.00819936, 0.013604746, 0.007654178, 0.010258411, 0.008391699, 0.008984202, 0.004483603]
Q5T8P6	Q5T8P6_pocket71	Y179,P347,S178,L346,G345,R177	[8, 178]	[0.016224541]	[131, 132, 133, 3, 518, 516, 15, 18, 795, 155, 30, 808, 176, 817, 180, 182, 822, 188, 838, 839, 590, 602, 608, 609, 614, 487, 616, 496, 121, 635, 127]	[0.007043377, 0.009236935, 0.006242528, 0.015476212, 0.005506753, 0.003597707, 0.011396873, 0.010272766, 0.002855452, 0.004934083, 0.011970891, 0.009515431, 0.013575923, 0.013789625, 0.019826043, 0.013214127, 0.009334942, 0.024826542, 0.017650208, 0.020461205, 0.014621234, 0.012266052, 0.010921178, 0.008720588, 0.00819936, 0.013604746, 0.007654178, 0.010258411, 0.008391699, 0.008984202, 0.004483603]
Q5T8P6	Q5T8P6_pocket72	R175,S176,R173,P343,P342,R172,G174	[8, 176]	[0.013575923]	[131, 132, 133, 3, 518, 516, 15, 18, 795, 155, 30, 808, 817, 178, 180, 182, 822, 188, 838, 839, 590, 602, 608, 609, 614, 487, 616, 496, 121, 635, 127]	[0.007043377, 0.009236935, 0.006242528, 0.015476212, 0.005506753, 0.003597707, 0.011396873, 0.010272766, 0.002855452, 0.004934083, 0.011970891, 0.009515431, 0.013789625, 0.016224541, 0.019826043, 0.013214127, 0.009334942, 0.024826542, 0.017650208, 0.020461205, 0.014621234, 0.012266052, 0.010921178, 0.008720588, 0.00819936, 0.013604746, 0.007654178, 0.010258411, 0.008391699, 0.008984202, 0.004483603]
Q5T8P6	Q5T8P6_pocket74	R153,R515,T516,Y155,E976,E977,N514,D975,D156	[8, 155, 516]	[0.004934083, 0.003597707]	[131, 132, 133, 3, 518, 15, 18, 795, 30, 808, 176, 817, 178, 180, 182, 822, 188, 838, 839, 590, 602, 608, 609, 614, 487, 616, 496, 121, 635, 127]	[0.007043377, 0.009236935, 0.006242528, 0.015476212, 0.005506753, 0.011396873, 0.010272766, 0.002855452, 0.011970891, 0.009515431, 0.013575923, 0.013789625, 0.016224541, 0.019826043, 0.013214127, 0.009334942, 0.024826542, 0.017650208, 0.020461205, 0.014621234, 0.012266052, 0.010921178, 0.008720588, 0.00819936, 0.013604746, 0.007654178, 0.010258411, 0.008391699, 0.008984202, 0.004483603]
Q5T9C2	Q5T9C2_pocket6	K153,T154,F152,G112,A111,S113,L77,P156	[9, 154]	[0.083016649]	[193, 130, 268, 216, 217, 359, 231, 361, 250, 314, 251, 240, 369, 372, 182, 311, 376, 185, 186, 187, 189, 191]	[0.0489587, 0.31177631, 0.216631547, 0.166944087, 0.140671745, 0.046307269, 0.110228807, 0.028913779, 0.093547076, 0.212256521, 0.075080715, 0.070604049, 0.043587033, 0.04303541, 0.033249054, 0.259805441, 0.039803851, 0.062524363, 0.054407109, 0.057107523, 0.05355487, 0.067613997]
Q5T9C2	Q5T9C2_pocket7	L367,R370,Q366,T369	[9, 369]	[0.043587033]	[193, 130, 268, 216, 217, 154, 359, 231, 361, 250, 314, 251, 240, 372, 182, 311, 376, 185, 186, 187, 189, 191]	[0.0489587, 0.31177631, 0.216631547, 0.166944087, 0.140671745, 0.083016649, 0.046307269, 0.110228807, 0.028913779, 0.093547076, 0.212256521, 0.075080715, 0.070604049, 0.04303541, 0.033249054, 0.259805441, 0.039803851, 0.062524363, 0.054407109, 0.057107523, 0.05355487, 0.067613997]
Q5T9C2	Q5T9C2_pocket9	G374,R356,E377,P378,V354,V379,Y376,S373,V375,S355	[376, 9]	[0.039803851]	[193, 130, 268, 216, 217, 154, 359, 231, 361, 250, 314, 251, 240, 369, 372, 182, 311, 185, 186, 187, 189, 191]	[0.0489587, 0.31177631, 0.216631547, 0.166944087, 0.140671745, 0.083016649, 0.046307269, 0.110228807, 0.028913779, 0.093547076, 0.212256521, 0.075080715, 0.070604049, 0.043587033, 0.04303541, 0.033249054, 0.259805441, 0.062524363, 0.054407109, 0.057107523, 0.05355487, 0.067613997]
Q5T9C2	Q5T9C2_pocket16	F353,Y376,P378,S373,V371,A368,S372,R351,S363	[376, 9, 372]	[0.039803851, 0.04303541]	[193, 130, 268, 216, 217, 154, 359, 231, 361, 250, 314, 251, 240, 369, 182, 311, 185, 186, 187, 189, 191]	[0.0489587, 0.31177631, 0.216631547, 0.166944087, 0.140671745, 0.083016649, 0.046307269, 0.110228807, 0.028913779, 0.093547076, 0.212256521, 0.075080715, 0.070604049, 0.043587033, 0.033249054, 0.259805441, 0.062524363, 0.054407109, 0.057107523, 0.05355487, 0.067613997]
Q5T9C2	Q5T9C2_pocket17	S98,F26,K89,L100,T130,D133,K99,P25,R131,L91	[9, 130]	[0.31177631]	[193, 268, 216, 217, 154, 359, 231, 361, 250, 314, 251, 240, 369, 372, 182, 311, 376, 185, 186, 187, 189, 191]	[0.0489587, 0.216631547, 0.166944087, 0.140671745, 0.083016649, 0.046307269, 0.110228807, 0.028913779, 0.093547076, 0.212256521, 0.075080715, 0.070604049, 0.043587033, 0.04303541, 0.033249054, 0.259805441, 0.039803851, 0.062524363, 0.054407109, 0.057107523, 0.05355487, 0.067613997]
Q5T9C9	Q5T9C9_pocket1	G156,K197,R157,K137,K221,S374,S138,D348,D279,T351,L242,L240,A232,P231,T199,R217,E216,S136,V241,F132,T135,A211,I214,Q38,A140,K153,K198,L41,K357,W363,Y368,K364,S215,E360,R227,V225,F373,F151,V347,M204,Q205,D219,L283,S134,F208,Q155,V239,L43,L238,S226,S206,L144,Q148,Y200,L133,F142,E159,P237,K243,G212,S39,T154,K139,V207	[9, 351]	[0.842992127]	[353, 180]	[0.878017783, 0.923797011]
Q5T9C9	Q5T9C9_pocket36	L355,V352,R158,R356,G354,K357,E159,A162,T351,A350	[9, 351]	[0.842992127]	[353, 180]	[0.878017783, 0.923797011]
Q5T9G4	Q5T9G4_pocket4	R262,F284,L316,N263,L283,L290,A291,S288,G285,P319,S259	[9, 259]	[0.48823911]	[32, 17, 20, 29]	[0.562874913, 0.739067018, 0.72578454, 0.658736765]
Q5T9G4	Q5T9G4_pocket6	V18,S17,I14,L21,A25,A22	[9, 17]	[0.739067018]	[32, 259, 20, 29]	[0.562874913, 0.48823911, 0.72578454, 0.658736765]
Q5T9G4	Q5T9G4_pocket8	I14,S17,D13,K16	[9, 17]	[0.739067018]	[32, 259, 20, 29]	[0.562874913, 0.48823911, 0.72578454, 0.658736765]
Q5T9G4	Q5T9G4_pocket10	K16,V19,R15,S20,T23,L12	[9, 20]	[0.72578454]	[32, 17, 259, 29]	[0.562874913, 0.739067018, 0.48823911, 0.658736765]
Q5T9S5	Q5T9S5_pocket16	F358,L354,R355,D351,S359	[9, 5, 359]	[0.161672041]	[1095, 1353, 1355, 334, 79, 911, 81, 594, 17, 1241, 1244, 485, 1068, 881, 765]	[0.027551889, 0.037109617, 0.04211387, 0.100968115, 0.051623605, 0.061879553, 0.062259309, 0.075724237, 0.044294078, 0.157602951, 0.152829364, 0.034306407, 0.026032126, 0.071770839, 0.131614476]
Q5T9S5	Q5T9S5_pocket53	K769,Y765,K772,Q768	[9, 5, 765]	[0.131614476]	[1095, 1353, 1355, 334, 79, 911, 81, 594, 17, 1241, 1244, 485, 359, 1068, 881]	[0.027551889, 0.037109617, 0.04211387, 0.100968115, 0.051623605, 0.061879553, 0.062259309, 0.075724237, 0.044294078, 0.157602951, 0.152829364, 0.034306407, 0.161672041, 0.026032126, 0.071770839]
Q5T9S5	Q5T9S5_pocket57	S359,E363,L360,D356	[9, 5, 359]	[0.161672041]	[1095, 1353, 1355, 334, 79, 911, 81, 594, 17, 1241, 1244, 485, 1068, 881, 765]	[0.027551889, 0.037109617, 0.04211387, 0.100968115, 0.051623605, 0.061879553, 0.062259309, 0.075724237, 0.044294078, 0.157602951, 0.152829364, 0.034306407, 0.026032126, 0.071770839, 0.131614476]
Q5T9S5	Q5T9S5_pocket95	E363,R370,L367,E366,S359,N362	[9, 5, 359]	[0.161672041]	[1095, 1353, 1355, 334, 79, 911, 81, 594, 17, 1241, 1244, 485, 1068, 881, 765]	[0.027551889, 0.037109617, 0.04211387, 0.100968115, 0.051623605, 0.061879553, 0.062259309, 0.075724237, 0.044294078, 0.157602951, 0.152829364, 0.034306407, 0.026032126, 0.071770839, 0.131614476]
Q5T9S5	Q5T9S5_pocket97	T913,Q910,E914,T911,K917	[9, 5, 911]	[0.061879553]	[1095, 1353, 1355, 334, 79, 81, 594, 17, 1241, 1244, 485, 359, 1068, 881, 765]	[0.027551889, 0.037109617, 0.04211387, 0.100968115, 0.051623605, 0.062259309, 0.075724237, 0.044294078, 0.157602951, 0.152829364, 0.034306407, 0.161672041, 0.026032126, 0.071770839, 0.131614476]
Q5T9S5	Q5T9S5_pocket99	W1238,K1237,N1234,S1241,Q1245	[9, 1241, 5]	[0.157602951]	[1095, 1353, 1355, 334, 79, 911, 81, 594, 17, 1244, 485, 359, 1068, 881, 765]	[0.027551889, 0.037109617, 0.04211387, 0.100968115, 0.051623605, 0.061879553, 0.062259309, 0.075724237, 0.044294078, 0.152829364, 0.034306407, 0.161672041, 0.026032126, 0.071770839, 0.131614476]
Q5TAQ9	Q5TAQ9_pocket13	D530,E531,K526,L136,L534,D132,R527,E133,S129	[129]	[0.303971201]	[130, 99, 171, 142, 78, 80, 145, 144, 51, 47, 21, 27]	[0.322098792, 0.179685637, 0.168718681, 0.212725118, 0.071751095, 0.095739461, 0.227560595, 0.211693674, 0.067216069, 0.100945987, 0.029390931, 0.034599997]
Q5TAQ9	Q5TAQ9_pocket36	E463,R151,G175,R177,F449,W152,K446,E448,S466,S465,P150,K464,K426,R149,E172,P148,A176,Y171	[171]	[0.168718681]	[129, 130, 99, 142, 78, 80, 145, 144, 51, 47, 21, 27]	[0.303971201, 0.322098792, 0.179685637, 0.212725118, 0.071751095, 0.095739461, 0.227560595, 0.211693674, 0.067216069, 0.100945987, 0.029390931, 0.034599997]
Q5TAQ9	Q5TAQ9_pocket38	L490,H487,C174,Y443,G444,E42,E40,R204,P486,V41,A43,V170,P445,H489,F442,S44,A167,I39,P488,V223,W222,T206,Y171,Q203,G205,R168	[171]	[0.168718681]	[129, 130, 99, 142, 78, 80, 145, 144, 51, 47, 21, 27]	[0.303971201, 0.322098792, 0.179685637, 0.212725118, 0.071751095, 0.095739461, 0.227560595, 0.211693674, 0.067216069, 0.100945987, 0.029390931, 0.034599997]
Q5TB80	Q5TB80_pocket15	D958,T956,V957,D955,K959,N960,E963	[956]	[0.297767699]	[770, 515, 900, 519, 520, 776, 527, 1041, 145, 21, 24, 157, 670, 939, 1197, 942, 176, 1073, 1207, 951, 184, 444, 62, 65, 66, 1225, 458, 457, 856, 474, 475, 95, 1255, 507, 509]	[0.088640079, 0.233308032, 0.096577473, 0.16047886, 0.152465448, 0.100243501, 0.299520284, 0.105821863, 0.319701642, 0.165528148, 0.174228802, 0.406315625, 0.198537707, 0.324539393, 0.395916611, 0.292026907, 0.244815305, 0.192248747, 0.22392571, 0.311378241, 0.188825101, 0.198025912, 0.165353879, 0.201687455, 0.244629994, 0.141806796, 0.340421766, 0.300769389, 0.137026384, 0.191017896, 0.158105761, 0.172843516, 0.194520175, 0.293292046, 0.307749629]
Q5TB80	Q5TB80_pocket29	N941,P940,Y939,S942	[939, 942]	[0.324539393, 0.292026907]	[770, 515, 900, 519, 520, 776, 527, 1041, 145, 21, 24, 157, 670, 1197, 176, 1073, 1207, 951, 184, 444, 956, 62, 65, 66, 1225, 458, 457, 856, 474, 475, 95, 1255, 507, 509]	[0.088640079, 0.233308032, 0.096577473, 0.16047886, 0.152465448, 0.100243501, 0.299520284, 0.105821863, 0.319701642, 0.165528148, 0.174228802, 0.406315625, 0.198537707, 0.395916611, 0.244815305, 0.192248747, 0.22392571, 0.311378241, 0.188825101, 0.198025912, 0.297767699, 0.165353879, 0.201687455, 0.244629994, 0.141806796, 0.340421766, 0.300769389, 0.137026384, 0.191017896, 0.158105761, 0.172843516, 0.194520175, 0.293292046, 0.307749629]
Q5TB80	Q5TB80_pocket30	I893,L896,K897,S900,R906	[900]	[0.096577473]	[770, 515, 519, 520, 776, 527, 1041, 145, 21, 24, 157, 670, 939, 1197, 942, 176, 1073, 1207, 951, 184, 444, 956, 62, 65, 66, 1225, 458, 457, 856, 474, 475, 95, 1255, 507, 509]	[0.088640079, 0.233308032, 0.16047886, 0.152465448, 0.100243501, 0.299520284, 0.105821863, 0.319701642, 0.165528148, 0.174228802, 0.406315625, 0.198537707, 0.324539393, 0.395916611, 0.292026907, 0.244815305, 0.192248747, 0.22392571, 0.311378241, 0.188825101, 0.198025912, 0.297767699, 0.165353879, 0.201687455, 0.244629994, 0.141806796, 0.340421766, 0.300769389, 0.137026384, 0.191017896, 0.158105761, 0.172843516, 0.194520175, 0.293292046, 0.307749629]
Q5TB80	Q5TB80_pocket41	Q673,N669,Y670,N666,L676,L672	[670]	[0.198537707]	[770, 515, 900, 519, 520, 776, 527, 1041, 145, 21, 24, 157, 939, 1197, 942, 176, 1073, 1207, 951, 184, 444, 956, 62, 65, 66, 1225, 458, 457, 856, 474, 475, 95, 1255, 507, 509]	[0.088640079, 0.233308032, 0.096577473, 0.16047886, 0.152465448, 0.100243501, 0.299520284, 0.105821863, 0.319701642, 0.165528148, 0.174228802, 0.406315625, 0.324539393, 0.395916611, 0.292026907, 0.244815305, 0.192248747, 0.22392571, 0.311378241, 0.188825101, 0.198025912, 0.297767699, 0.165353879, 0.201687455, 0.244629994, 0.141806796, 0.340421766, 0.300769389, 0.137026384, 0.191017896, 0.158105761, 0.172843516, 0.194520175, 0.293292046, 0.307749629]
Q5TB80	Q5TB80_pocket48	Y939,R937,S942,R938,A945,L948,I934,E930,P944,A949	[939, 942]	[0.324539393, 0.292026907]	[770, 515, 900, 519, 520, 776, 527, 1041, 145, 21, 24, 157, 670, 1197, 176, 1073, 1207, 951, 184, 444, 956, 62, 65, 66, 1225, 458, 457, 856, 474, 475, 95, 1255, 507, 509]	[0.088640079, 0.233308032, 0.096577473, 0.16047886, 0.152465448, 0.100243501, 0.299520284, 0.105821863, 0.319701642, 0.165528148, 0.174228802, 0.406315625, 0.198537707, 0.395916611, 0.244815305, 0.192248747, 0.22392571, 0.311378241, 0.188825101, 0.198025912, 0.297767699, 0.165353879, 0.201687455, 0.244629994, 0.141806796, 0.340421766, 0.300769389, 0.137026384, 0.191017896, 0.158105761, 0.172843516, 0.194520175, 0.293292046, 0.307749629]
Q5TB80	Q5TB80_pocket50	F663,N666,Q667,Y670	[670]	[0.198537707]	[770, 515, 900, 519, 520, 776, 527, 1041, 145, 21, 24, 157, 939, 1197, 942, 176, 1073, 1207, 951, 184, 444, 956, 62, 65, 66, 1225, 458, 457, 856, 474, 475, 95, 1255, 507, 509]	[0.088640079, 0.233308032, 0.096577473, 0.16047886, 0.152465448, 0.100243501, 0.299520284, 0.105821863, 0.319701642, 0.165528148, 0.174228802, 0.406315625, 0.324539393, 0.395916611, 0.292026907, 0.244815305, 0.192248747, 0.22392571, 0.311378241, 0.188825101, 0.198025912, 0.297767699, 0.165353879, 0.201687455, 0.244629994, 0.141806796, 0.340421766, 0.300769389, 0.137026384, 0.191017896, 0.158105761, 0.172843516, 0.194520175, 0.293292046, 0.307749629]
Q5TB80	Q5TB80_pocket51	Q657,L654,S458,Q658,E661,Q461,S460,S457,S456,E1285,L459,K1289	[457, 458]	[0.300769389, 0.340421766]	[770, 515, 900, 519, 520, 776, 527, 1041, 145, 21, 24, 157, 670, 939, 1197, 942, 176, 1073, 1207, 951, 184, 444, 956, 62, 65, 66, 1225, 856, 474, 475, 95, 1255, 507, 509]	[0.088640079, 0.233308032, 0.096577473, 0.16047886, 0.152465448, 0.100243501, 0.299520284, 0.105821863, 0.319701642, 0.165528148, 0.174228802, 0.406315625, 0.198537707, 0.324539393, 0.395916611, 0.292026907, 0.244815305, 0.192248747, 0.22392571, 0.311378241, 0.188825101, 0.198025912, 0.297767699, 0.165353879, 0.201687455, 0.244629994, 0.141806796, 0.137026384, 0.191017896, 0.158105761, 0.172843516, 0.194520175, 0.293292046, 0.307749629]
Q5TB80	Q5TB80_pocket81	V1258,T1255,A1254,E1240,Q1236,N1237,L1233,L1234,I1230,R1251	[1255]	[0.194520175]	[770, 515, 900, 519, 520, 776, 527, 1041, 145, 21, 24, 157, 670, 939, 1197, 942, 176, 1073, 1207, 951, 184, 444, 956, 62, 65, 66, 1225, 458, 457, 856, 474, 475, 95, 507, 509]	[0.088640079, 0.233308032, 0.096577473, 0.16047886, 0.152465448, 0.100243501, 0.299520284, 0.105821863, 0.319701642, 0.165528148, 0.174228802, 0.406315625, 0.198537707, 0.324539393, 0.395916611, 0.292026907, 0.244815305, 0.192248747, 0.22392571, 0.311378241, 0.188825101, 0.198025912, 0.297767699, 0.165353879, 0.201687455, 0.244629994, 0.141806796, 0.340421766, 0.300769389, 0.137026384, 0.191017896, 0.158105761, 0.172843516, 0.293292046, 0.307749629]
Q5TB80	Q5TB80_pocket87	L896,R906,E899,I905,I909,S900	[900]	[0.096577473]	[770, 515, 519, 520, 776, 527, 1041, 145, 21, 24, 157, 670, 939, 1197, 942, 176, 1073, 1207, 951, 184, 444, 956, 62, 65, 66, 1225, 458, 457, 856, 474, 475, 95, 1255, 507, 509]	[0.088640079, 0.233308032, 0.16047886, 0.152465448, 0.100243501, 0.299520284, 0.105821863, 0.319701642, 0.165528148, 0.174228802, 0.406315625, 0.198537707, 0.324539393, 0.395916611, 0.292026907, 0.244815305, 0.192248747, 0.22392571, 0.311378241, 0.188825101, 0.198025912, 0.297767699, 0.165353879, 0.201687455, 0.244629994, 0.141806796, 0.340421766, 0.300769389, 0.137026384, 0.191017896, 0.158105761, 0.172843516, 0.194520175, 0.293292046, 0.307749629]
Q5TB80	Q5TB80_pocket96	E1284,I452,R449,E1281,S458,L459,Q1288,T453,S456,E1285,L445,L448,V1282,V1278,N455,Q1274,K451	[458]	[0.340421766]	[770, 515, 900, 519, 520, 776, 527, 1041, 145, 21, 24, 157, 670, 939, 1197, 942, 176, 1073, 1207, 951, 184, 444, 956, 62, 65, 66, 1225, 457, 856, 474, 475, 95, 1255, 507, 509]	[0.088640079, 0.233308032, 0.096577473, 0.16047886, 0.152465448, 0.100243501, 0.299520284, 0.105821863, 0.319701642, 0.165528148, 0.174228802, 0.406315625, 0.198537707, 0.324539393, 0.395916611, 0.292026907, 0.244815305, 0.192248747, 0.22392571, 0.311378241, 0.188825101, 0.198025912, 0.297767699, 0.165353879, 0.201687455, 0.244629994, 0.141806796, 0.300769389, 0.137026384, 0.191017896, 0.158105761, 0.172843516, 0.194520175, 0.293292046, 0.307749629]
Q5TBB1	Q5TBB1_pocket17	T272,K271,E273,K268,K264,F265,L270,T267,D269	[267]	[0.236567885]	[262, 263, 296, 299, 174, 240, 246, 252, 191]	[0.224003077, 0.271968246, 0.187176749, 0.158458754, 0.431245536, 0.448204309, 0.275554895, 0.278177202, 0.188458517]
Q5TBB1	Q5TBB1_pocket19	T174,F95,K170,I216,Q173,A177,L215,Y219,P90,D92,E62,V91	[174]	[0.431245536]	[262, 263, 296, 267, 299, 240, 246, 252, 191]	[0.224003077, 0.271968246, 0.187176749, 0.236567885, 0.158458754, 0.448204309, 0.275554895, 0.278177202, 0.188458517]
Q5TC82	Q5TC82_pocket20	R131,L113,Q134,L129,S127,S130,Q126,A116,T125,P112	[130, 127]	[0.101110309, 0.112535492]	[772, 326, 779, 460, 781, 717, 462, 1040, 529, 530, 531, 1044, 718, 662, 535, 592, 593, 863, 808, 810, 811, 115, 953, 253]	[0.209681228, 0.186445475, 0.127583623, 0.28187421, 0.151062846, 0.022522585, 0.294356376, 0.170032054, 0.549158275, 0.449223965, 0.361639231, 0.121840268, 0.025236243, 0.064069927, 0.456553012, 0.224446684, 0.195935696, 0.192465603, 0.229611143, 0.212182075, 0.149146512, 0.229642093, 0.142528847, 0.273886681]
Q5TC82	Q5TC82_pocket29	G75,K111,Q72,L73,V74,S115,S114	[115]	[0.229642093]	[130, 772, 326, 779, 460, 781, 717, 462, 1040, 529, 530, 531, 1044, 718, 662, 535, 592, 593, 863, 808, 810, 811, 953, 253, 127]	[0.101110309, 0.209681228, 0.186445475, 0.127583623, 0.28187421, 0.151062846, 0.022522585, 0.294356376, 0.170032054, 0.549158275, 0.449223965, 0.361639231, 0.121840268, 0.025236243, 0.064069927, 0.456553012, 0.224446684, 0.195935696, 0.192465603, 0.229611143, 0.212182075, 0.149146512, 0.142528847, 0.273886681, 0.112535492]
Q5TC82	Q5TC82_pocket31	Y807,N805,D806,Y810,S808,Q809	[808, 810]	[0.229611143, 0.212182075]	[130, 772, 326, 779, 460, 781, 717, 462, 1040, 529, 530, 531, 1044, 718, 662, 535, 592, 593, 863, 811, 115, 953, 253, 127]	[0.101110309, 0.209681228, 0.186445475, 0.127583623, 0.28187421, 0.151062846, 0.022522585, 0.294356376, 0.170032054, 0.549158275, 0.449223965, 0.361639231, 0.121840268, 0.025236243, 0.064069927, 0.456553012, 0.224446684, 0.195935696, 0.192465603, 0.149146512, 0.229642093, 0.142528847, 0.273886681, 0.112535492]
Q5TC82	Q5TC82_pocket32	S253,K270,F255,Y250,V257	[253]	[0.273886681]	[130, 772, 326, 779, 460, 781, 717, 462, 1040, 529, 530, 531, 1044, 718, 662, 535, 592, 593, 863, 808, 810, 811, 115, 953, 127]	[0.101110309, 0.209681228, 0.186445475, 0.127583623, 0.28187421, 0.151062846, 0.022522585, 0.294356376, 0.170032054, 0.549158275, 0.449223965, 0.361639231, 0.121840268, 0.025236243, 0.064069927, 0.456553012, 0.224446684, 0.195935696, 0.192465603, 0.229611143, 0.212182075, 0.149146512, 0.229642093, 0.142528847, 0.112535492]
Q5TC82	Q5TC82_pocket45	D864,T862,L867,D865,S863	[863]	[0.192465603]	[130, 772, 326, 779, 460, 781, 717, 462, 1040, 529, 530, 531, 1044, 718, 662, 535, 592, 593, 808, 810, 811, 115, 953, 253, 127]	[0.101110309, 0.209681228, 0.186445475, 0.127583623, 0.28187421, 0.151062846, 0.022522585, 0.294356376, 0.170032054, 0.549158275, 0.449223965, 0.361639231, 0.121840268, 0.025236243, 0.064069927, 0.456553012, 0.224446684, 0.195935696, 0.229611143, 0.212182075, 0.149146512, 0.229642093, 0.142528847, 0.273886681, 0.112535492]
Q5TC82	Q5TC82_pocket49	S1044,M1045,R1041,E1042,Q982	[1044]	[0.121840268]	[130, 772, 326, 779, 460, 781, 717, 462, 1040, 529, 530, 531, 718, 662, 535, 592, 593, 863, 808, 810, 811, 115, 953, 253, 127]	[0.101110309, 0.209681228, 0.186445475, 0.127583623, 0.28187421, 0.151062846, 0.022522585, 0.294356376, 0.170032054, 0.549158275, 0.449223965, 0.361639231, 0.025236243, 0.064069927, 0.456553012, 0.224446684, 0.195935696, 0.192465603, 0.229611143, 0.212182075, 0.149146512, 0.229642093, 0.142528847, 0.273886681, 0.112535492]
Q5TC82	Q5TC82_pocket51	V119,T125,N122,L121,S115,P112,Q126,T124,G120,K111,A116	[115]	[0.229642093]	[130, 772, 326, 779, 460, 781, 717, 462, 1040, 529, 530, 531, 1044, 718, 662, 535, 592, 593, 863, 808, 810, 811, 953, 253, 127]	[0.101110309, 0.209681228, 0.186445475, 0.127583623, 0.28187421, 0.151062846, 0.022522585, 0.294356376, 0.170032054, 0.549158275, 0.449223965, 0.361639231, 0.121840268, 0.025236243, 0.064069927, 0.456553012, 0.224446684, 0.195935696, 0.192465603, 0.229611143, 0.212182075, 0.149146512, 0.142528847, 0.273886681, 0.112535492]
Q5TC82	Q5TC82_pocket56	S814,S811,Q809,Y810	[810, 811]	[0.212182075, 0.149146512]	[130, 772, 326, 779, 460, 781, 717, 462, 1040, 529, 530, 531, 1044, 718, 662, 535, 592, 593, 863, 808, 115, 953, 253, 127]	[0.101110309, 0.209681228, 0.186445475, 0.127583623, 0.28187421, 0.151062846, 0.022522585, 0.294356376, 0.170032054, 0.549158275, 0.449223965, 0.361639231, 0.121840268, 0.025236243, 0.064069927, 0.456553012, 0.224446684, 0.195935696, 0.192465603, 0.229611143, 0.229642093, 0.142528847, 0.273886681, 0.112535492]
Q5TC82	Q5TC82_pocket67	Q7,P812,Q4,W8,Y810,R135,T9,R131,S811,S814,A5,P6	[810, 811]	[0.212182075, 0.149146512]	[130, 772, 326, 779, 460, 781, 717, 462, 1040, 529, 530, 531, 1044, 718, 662, 535, 592, 593, 863, 808, 115, 953, 253, 127]	[0.101110309, 0.209681228, 0.186445475, 0.127583623, 0.28187421, 0.151062846, 0.022522585, 0.294356376, 0.170032054, 0.549158275, 0.449223965, 0.361639231, 0.121840268, 0.025236243, 0.064069927, 0.456553012, 0.224446684, 0.195935696, 0.192465603, 0.229611143, 0.229642093, 0.142528847, 0.273886681, 0.112535492]
Q5TDH0	Q5TDH0_pocket5	F193,S194,I190,R189	[194]	[0.476360202]	[128, 98, 104, 105, 106, 115, 150, 118, 120, 121, 127]	[0.377904385, 0.427020162, 0.399458855, 0.38788417, 0.444535643, 0.401596963, 0.223786533, 0.398447603, 0.344676763, 0.403211474, 0.41768977]
Q5TDH0	Q5TDH0_pocket24	E217,I221,T220,S105,E216,P102,Q213,G103,T104,V101	[104, 105]	[0.399458855, 0.38788417]	[128, 98, 194, 106, 115, 150, 118, 120, 121, 127]	[0.377904385, 0.427020162, 0.476360202, 0.444535643, 0.401596963, 0.223786533, 0.398447603, 0.344676763, 0.403211474, 0.41768977]
Q5TFE4	Q5TFE4_pocket17	Y360,H195,P363,P27,P367,N25,E361,L26,Y24,E335,R23,R338,N369,T370,G339	[360, 5]	[0.72129494]	[113, 145, 301, 6]	[0.546775639, 0.685022175, 0.579058886, 0.846334338]
Q5TFE4	Q5TFE4_pocket23	R141,D144,Y145,K148,L51,E50,D48,D58,T91	[145, 5]	[0.685022175]	[360, 113, 301, 6]	[0.72129494, 0.546775639, 0.579058886, 0.846334338]
Q5TFE4	Q5TFE4_pocket24	D11,G212,K303,T301,M300,K213,I214	[301, 5]	[0.579058886]	[360, 113, 145, 6]	[0.72129494, 0.546775639, 0.685022175, 0.846334338]
Q5TFE4	Q5TFE4_pocket25	H316,M117,P252,R120,C119,A118,H257,F126,R401,D128,L112,S256,D114,W397,F320,Y325,G116,L250,R262,G253,S113,Y405	[113, 5]	[0.546775639]	[360, 145, 301, 6]	[0.72129494, 0.685022175, 0.579058886, 0.846334338]
Q5TFE4	Q5TFE4_pocket26	K45,Y47,D161,Y145,G46,L146,L149	[145, 5]	[0.685022175]	[360, 113, 301, 6]	[0.72129494, 0.546775639, 0.579058886, 0.846334338]
Q5TFE4	Q5TFE4_pocket28	K148,D48,Y145,L149	[145, 5]	[0.685022175]	[360, 113, 301, 6]	[0.72129494, 0.546775639, 0.579058886, 0.846334338]
Q5TFE4	Q5TFE4_pocket33	E305,K307,E329,N327,A2,R427,A9,F5,H4,M1,S6,R323,C10,P306,Y294,S326,W328,V308	[5, 6]	[0.846334338]	[360, 113, 145, 301]	[0.72129494, 0.546775639, 0.685022175, 0.579058886]
Q5TFE4	Q5TFE4_pocket36	S345,K357,R347,G358,E418,E414,K356,A415,S351,E352,P353,L354,E349,R344,S447,Y360,R23,G342,K359,L419,P440,E350,N441,Y423,R338,S412,E341,G362,Y439,L444,G339,P411,P198,S196,S200	[360, 5]	[0.72129494]	[113, 145, 301, 6]	[0.546775639, 0.685022175, 0.579058886, 0.846334338]
Q5TGY1	Q5TGY1_pocket6	A228,A226,S225,I223,S162,M158,F159,Q118,L155,L121,G224,E169,I166,E165,G227,S122	[1, 122]	[0.669893801]	[552, 114, 242, 252, 254]	[0.272398055, 0.551246285, 0.623059452, 0.911880136, 0.781994164]
Q5TGY1	Q5TGY1_pocket7	S122,Q118,T30,D119,G224,S225,P29,W73	[1, 122]	[0.669893801]	[552, 114, 242, 252, 254]	[0.272398055, 0.551246285, 0.623059452, 0.911880136, 0.781994164]
Q5TGY1	Q5TGY1_pocket9	E273,P270,T252,T272,G274,E307,Y309,A249,R275,G250,F244	[1, 252]	[0.911880136]	[552, 114, 242, 122, 254]	[0.272398055, 0.551246285, 0.623059452, 0.669893801, 0.781994164]
Q5TGY1	Q5TGY1_pocket34	Y254,Q392,A247,G250,L251,G253	[1, 254]	[0.781994164]	[552, 114, 242, 122, 252]	[0.272398055, 0.551246285, 0.623059452, 0.669893801, 0.911880136]
Q5TGY3	Q5TGY3_pocket9	K1203,D1207,S1200,S1199,L1204,Q1195	[1200, 3]	[0.293370843]	[896, 1281, 641, 135, 268, 1549, 1052, 928, 34, 1187, 1064, 41, 1322, 1196, 1324, 1197, 943, 1456, 1458, 690, 46, 1468, 957, 829, 1476, 839, 1095, 458, 462, 463, 846, 849, 596, 93, 99, 612, 995, 1507, 1511, 613, 503, 868, 491, 1260, 493, 492, 369, 633, 1011, 1014, 1399, 1401, 1403, 1405, 639]	[0.430816054, 0.19871141, 0.243106067, 0.081147052, 0.318576902, 0.344440073, 0.553629696, 0.504414797, 0.10122294, 0.663362801, 0.509332716, 0.029546002, 0.44209969, 0.394143492, 0.482159317, 0.374570131, 0.395787716, 0.408732802, 0.416844875, 0.317317992, 0.014826604, 0.461614192, 0.223768637, 0.341469735, 0.513027728, 0.391945243, 0.493780524, 0.095963918, 0.161503807, 0.080138341, 0.3719818, 0.378771901, 0.161825195, 0.067242697, 0.03692314, 0.153613716, 0.309912473, 0.438035756, 0.389540851, 0.125849709, 0.363476723, 0.131119356, 0.219818801, 0.256359667, 0.218898773, 0.204250723, 0.152959585, 0.333446652, 0.526072919, 0.418839246, 0.45292452, 0.437152117, 0.479500502, 0.38166523, 0.317943871]
Q5TGY3	Q5TGY3_pocket13	S1258,G1259,Y1260,A1257,A1256	[3, 1260]	[0.256359667]	[896, 1281, 641, 135, 268, 1549, 1052, 928, 34, 1187, 1064, 41, 1322, 1196, 1324, 1197, 943, 1456, 1200, 1458, 690, 46, 1468, 957, 829, 1476, 839, 1095, 458, 462, 463, 846, 849, 596, 93, 99, 612, 995, 1507, 1511, 613, 503, 868, 491, 493, 492, 369, 633, 1011, 1014, 1399, 1401, 1403, 1405, 639]	[0.430816054, 0.19871141, 0.243106067, 0.081147052, 0.318576902, 0.344440073, 0.553629696, 0.504414797, 0.10122294, 0.663362801, 0.509332716, 0.029546002, 0.44209969, 0.394143492, 0.482159317, 0.374570131, 0.395787716, 0.408732802, 0.293370843, 0.416844875, 0.317317992, 0.014826604, 0.461614192, 0.223768637, 0.341469735, 0.513027728, 0.391945243, 0.493780524, 0.095963918, 0.161503807, 0.080138341, 0.3719818, 0.378771901, 0.161825195, 0.067242697, 0.03692314, 0.153613716, 0.309912473, 0.438035756, 0.389540851, 0.125849709, 0.363476723, 0.131119356, 0.219818801, 0.218898773, 0.204250723, 0.152959585, 0.333446652, 0.526072919, 0.418839246, 0.45292452, 0.437152117, 0.479500502, 0.38166523, 0.317943871]
Q5TGY3	Q5TGY3_pocket15	H144,Q139,S135,V143,L138,G142,L145	[3, 135]	[0.081147052]	[896, 1281, 641, 268, 1549, 1052, 928, 34, 1187, 1064, 41, 1322, 1196, 1324, 1197, 943, 1456, 1200, 1458, 690, 46, 1468, 957, 829, 1476, 839, 1095, 458, 462, 463, 846, 849, 596, 93, 99, 612, 995, 1507, 1511, 613, 503, 868, 491, 1260, 493, 492, 369, 633, 1011, 1014, 1399, 1401, 1403, 1405, 639]	[0.430816054, 0.19871141, 0.243106067, 0.318576902, 0.344440073, 0.553629696, 0.504414797, 0.10122294, 0.663362801, 0.509332716, 0.029546002, 0.44209969, 0.394143492, 0.482159317, 0.374570131, 0.395787716, 0.408732802, 0.293370843, 0.416844875, 0.317317992, 0.014826604, 0.461614192, 0.223768637, 0.341469735, 0.513027728, 0.391945243, 0.493780524, 0.095963918, 0.161503807, 0.080138341, 0.3719818, 0.378771901, 0.161825195, 0.067242697, 0.03692314, 0.153613716, 0.309912473, 0.438035756, 0.389540851, 0.125849709, 0.363476723, 0.131119356, 0.219818801, 0.256359667, 0.218898773, 0.204250723, 0.152959585, 0.333446652, 0.526072919, 0.418839246, 0.45292452, 0.437152117, 0.479500502, 0.38166523, 0.317943871]
Q5TGY3	Q5TGY3_pocket36	S849,D847,S846,S850,D848	[849, 3, 846]	[0.378771901, 0.3719818]	[896, 1281, 641, 135, 268, 1549, 1052, 928, 34, 1187, 1064, 41, 1322, 1196, 1324, 1197, 943, 1456, 1200, 1458, 690, 46, 1468, 957, 829, 1476, 839, 1095, 458, 462, 463, 596, 93, 99, 612, 995, 1507, 1511, 613, 503, 868, 491, 1260, 493, 492, 369, 633, 1011, 1014, 1399, 1401, 1403, 1405, 639]	[0.430816054, 0.19871141, 0.243106067, 0.081147052, 0.318576902, 0.344440073, 0.553629696, 0.504414797, 0.10122294, 0.663362801, 0.509332716, 0.029546002, 0.44209969, 0.394143492, 0.482159317, 0.374570131, 0.395787716, 0.408732802, 0.293370843, 0.416844875, 0.317317992, 0.014826604, 0.461614192, 0.223768637, 0.341469735, 0.513027728, 0.391945243, 0.493780524, 0.095963918, 0.161503807, 0.080138341, 0.161825195, 0.067242697, 0.03692314, 0.153613716, 0.309912473, 0.438035756, 0.389540851, 0.125849709, 0.363476723, 0.131119356, 0.219818801, 0.256359667, 0.218898773, 0.204250723, 0.152959585, 0.333446652, 0.526072919, 0.418839246, 0.45292452, 0.437152117, 0.479500502, 0.38166523, 0.317943871]
Q5TGY3	Q5TGY3_pocket39	A629,G630,C628,C632,Q627,R631,S633,P634	[633, 3]	[0.333446652]	[896, 1281, 641, 135, 268, 1549, 1052, 928, 34, 1187, 1064, 41, 1322, 1196, 1324, 1197, 943, 1456, 1200, 1458, 690, 46, 1468, 957, 829, 1476, 839, 1095, 458, 462, 463, 846, 849, 596, 93, 99, 612, 995, 1507, 1511, 613, 503, 868, 491, 1260, 493, 492, 369, 1011, 1014, 1399, 1401, 1403, 1405, 639]	[0.430816054, 0.19871141, 0.243106067, 0.081147052, 0.318576902, 0.344440073, 0.553629696, 0.504414797, 0.10122294, 0.663362801, 0.509332716, 0.029546002, 0.44209969, 0.394143492, 0.482159317, 0.374570131, 0.395787716, 0.408732802, 0.293370843, 0.416844875, 0.317317992, 0.014826604, 0.461614192, 0.223768637, 0.341469735, 0.513027728, 0.391945243, 0.493780524, 0.095963918, 0.161503807, 0.080138341, 0.3719818, 0.378771901, 0.161825195, 0.067242697, 0.03692314, 0.153613716, 0.309912473, 0.438035756, 0.389540851, 0.125849709, 0.363476723, 0.131119356, 0.219818801, 0.256359667, 0.218898773, 0.204250723, 0.152959585, 0.526072919, 0.418839246, 0.45292452, 0.437152117, 0.479500502, 0.38166523, 0.317943871]
Q5TGY3	Q5TGY3_pocket47	P640,R636,T639,C637,W638	[3, 639]	[0.317943871]	[896, 1281, 641, 135, 268, 1549, 1052, 928, 34, 1187, 1064, 41, 1322, 1196, 1324, 1197, 943, 1456, 1200, 1458, 690, 46, 1468, 957, 829, 1476, 839, 1095, 458, 462, 463, 846, 849, 596, 93, 99, 612, 995, 1507, 1511, 613, 503, 868, 491, 1260, 493, 492, 369, 633, 1011, 1014, 1399, 1401, 1403, 1405]	[0.430816054, 0.19871141, 0.243106067, 0.081147052, 0.318576902, 0.344440073, 0.553629696, 0.504414797, 0.10122294, 0.663362801, 0.509332716, 0.029546002, 0.44209969, 0.394143492, 0.482159317, 0.374570131, 0.395787716, 0.408732802, 0.293370843, 0.416844875, 0.317317992, 0.014826604, 0.461614192, 0.223768637, 0.341469735, 0.513027728, 0.391945243, 0.493780524, 0.095963918, 0.161503807, 0.080138341, 0.3719818, 0.378771901, 0.161825195, 0.067242697, 0.03692314, 0.153613716, 0.309912473, 0.438035756, 0.389540851, 0.125849709, 0.363476723, 0.131119356, 0.219818801, 0.256359667, 0.218898773, 0.204250723, 0.152959585, 0.333446652, 0.526072919, 0.418839246, 0.45292452, 0.437152117, 0.479500502, 0.38166523]
Q5TGY3	Q5TGY3_pocket48	Q1112,S1095,G1113,P1094,Y1114,F1092,Q1093	[3, 1095]	[0.493780524]	[896, 1281, 641, 135, 268, 1549, 1052, 928, 34, 1187, 1064, 41, 1322, 1196, 1324, 1197, 943, 1456, 1200, 1458, 690, 46, 1468, 957, 829, 1476, 839, 458, 462, 463, 846, 849, 596, 93, 99, 612, 995, 1507, 1511, 613, 503, 868, 491, 1260, 493, 492, 369, 633, 1011, 1014, 1399, 1401, 1403, 1405, 639]	[0.430816054, 0.19871141, 0.243106067, 0.081147052, 0.318576902, 0.344440073, 0.553629696, 0.504414797, 0.10122294, 0.663362801, 0.509332716, 0.029546002, 0.44209969, 0.394143492, 0.482159317, 0.374570131, 0.395787716, 0.408732802, 0.293370843, 0.416844875, 0.317317992, 0.014826604, 0.461614192, 0.223768637, 0.341469735, 0.513027728, 0.391945243, 0.095963918, 0.161503807, 0.080138341, 0.3719818, 0.378771901, 0.161825195, 0.067242697, 0.03692314, 0.153613716, 0.309912473, 0.438035756, 0.389540851, 0.125849709, 0.363476723, 0.131119356, 0.219818801, 0.256359667, 0.218898773, 0.204250723, 0.152959585, 0.333446652, 0.526072919, 0.418839246, 0.45292452, 0.437152117, 0.479500502, 0.38166523, 0.317943871]
Q5TGY3	Q5TGY3_pocket55	D847,L844,D848,D845,S846	[3, 846]	[0.3719818]	[896, 1281, 641, 135, 268, 1549, 1052, 928, 34, 1187, 1064, 41, 1322, 1196, 1324, 1197, 943, 1456, 1200, 1458, 690, 46, 1468, 957, 829, 1476, 839, 1095, 458, 462, 463, 849, 596, 93, 99, 612, 995, 1507, 1511, 613, 503, 868, 491, 1260, 493, 492, 369, 633, 1011, 1014, 1399, 1401, 1403, 1405, 639]	[0.430816054, 0.19871141, 0.243106067, 0.081147052, 0.318576902, 0.344440073, 0.553629696, 0.504414797, 0.10122294, 0.663362801, 0.509332716, 0.029546002, 0.44209969, 0.394143492, 0.482159317, 0.374570131, 0.395787716, 0.408732802, 0.293370843, 0.416844875, 0.317317992, 0.014826604, 0.461614192, 0.223768637, 0.341469735, 0.513027728, 0.391945243, 0.493780524, 0.095963918, 0.161503807, 0.080138341, 0.378771901, 0.161825195, 0.067242697, 0.03692314, 0.153613716, 0.309912473, 0.438035756, 0.389540851, 0.125849709, 0.363476723, 0.131119356, 0.219818801, 0.256359667, 0.218898773, 0.204250723, 0.152959585, 0.333446652, 0.526072919, 0.418839246, 0.45292452, 0.437152117, 0.479500502, 0.38166523, 0.317943871]
Q5TGY3	Q5TGY3_pocket61	L947,G973,Y974,V948,K946,A1510,G975,T1511,P945,F944,G972,Y971,P1509	[3, 1511]	[0.389540851]	[896, 1281, 641, 135, 268, 1549, 1052, 928, 34, 1187, 1064, 41, 1322, 1196, 1324, 1197, 943, 1456, 1200, 1458, 690, 46, 1468, 957, 829, 1476, 839, 1095, 458, 462, 463, 846, 849, 596, 93, 99, 612, 995, 1507, 613, 503, 868, 491, 1260, 493, 492, 369, 633, 1011, 1014, 1399, 1401, 1403, 1405, 639]	[0.430816054, 0.19871141, 0.243106067, 0.081147052, 0.318576902, 0.344440073, 0.553629696, 0.504414797, 0.10122294, 0.663362801, 0.509332716, 0.029546002, 0.44209969, 0.394143492, 0.482159317, 0.374570131, 0.395787716, 0.408732802, 0.293370843, 0.416844875, 0.317317992, 0.014826604, 0.461614192, 0.223768637, 0.341469735, 0.513027728, 0.391945243, 0.493780524, 0.095963918, 0.161503807, 0.080138341, 0.3719818, 0.378771901, 0.161825195, 0.067242697, 0.03692314, 0.153613716, 0.309912473, 0.438035756, 0.125849709, 0.363476723, 0.131119356, 0.219818801, 0.256359667, 0.218898773, 0.204250723, 0.152959585, 0.333446652, 0.526072919, 0.418839246, 0.45292452, 0.437152117, 0.479500502, 0.38166523, 0.317943871]
Q5TGY3	Q5TGY3_pocket68	S596,Q1156,P599,P597,T1157,Y601,A1158,Q598	[3, 596]	[0.161825195]	[896, 1281, 641, 135, 268, 1549, 1052, 928, 34, 1187, 1064, 41, 1322, 1196, 1324, 1197, 943, 1456, 1200, 1458, 690, 46, 1468, 957, 829, 1476, 839, 1095, 458, 462, 463, 846, 849, 93, 99, 612, 995, 1507, 1511, 613, 503, 868, 491, 1260, 493, 492, 369, 633, 1011, 1014, 1399, 1401, 1403, 1405, 639]	[0.430816054, 0.19871141, 0.243106067, 0.081147052, 0.318576902, 0.344440073, 0.553629696, 0.504414797, 0.10122294, 0.663362801, 0.509332716, 0.029546002, 0.44209969, 0.394143492, 0.482159317, 0.374570131, 0.395787716, 0.408732802, 0.293370843, 0.416844875, 0.317317992, 0.014826604, 0.461614192, 0.223768637, 0.341469735, 0.513027728, 0.391945243, 0.493780524, 0.095963918, 0.161503807, 0.080138341, 0.3719818, 0.378771901, 0.067242697, 0.03692314, 0.153613716, 0.309912473, 0.438035756, 0.389540851, 0.125849709, 0.363476723, 0.131119356, 0.219818801, 0.256359667, 0.218898773, 0.204250723, 0.152959585, 0.333446652, 0.526072919, 0.418839246, 0.45292452, 0.437152117, 0.479500502, 0.38166523, 0.317943871]
Q5TGY3	Q5TGY3_pocket69	F1102,Q1101,R1100,A895,S896	[896, 3]	[0.430816054]	[1281, 641, 135, 268, 1549, 1052, 928, 34, 1187, 1064, 41, 1322, 1196, 1324, 1197, 943, 1456, 1200, 1458, 690, 46, 1468, 957, 829, 1476, 839, 1095, 458, 462, 463, 846, 849, 596, 93, 99, 612, 995, 1507, 1511, 613, 503, 868, 491, 1260, 493, 492, 369, 633, 1011, 1014, 1399, 1401, 1403, 1405, 639]	[0.19871141, 0.243106067, 0.081147052, 0.318576902, 0.344440073, 0.553629696, 0.504414797, 0.10122294, 0.663362801, 0.509332716, 0.029546002, 0.44209969, 0.394143492, 0.482159317, 0.374570131, 0.395787716, 0.408732802, 0.293370843, 0.416844875, 0.317317992, 0.014826604, 0.461614192, 0.223768637, 0.341469735, 0.513027728, 0.391945243, 0.493780524, 0.095963918, 0.161503807, 0.080138341, 0.3719818, 0.378771901, 0.161825195, 0.067242697, 0.03692314, 0.153613716, 0.309912473, 0.438035756, 0.389540851, 0.125849709, 0.363476723, 0.131119356, 0.219818801, 0.256359667, 0.218898773, 0.204250723, 0.152959585, 0.333446652, 0.526072919, 0.418839246, 0.45292452, 0.437152117, 0.479500502, 0.38166523, 0.317943871]
Q5TGY3	Q5TGY3_pocket74	D851,L853,L852,T1601,S850,S1602,S849,D847,L1603	[849, 3]	[0.378771901]	[896, 1281, 641, 135, 268, 1549, 1052, 928, 34, 1187, 1064, 41, 1322, 1196, 1324, 1197, 943, 1456, 1200, 1458, 690, 46, 1468, 957, 829, 1476, 839, 1095, 458, 462, 463, 846, 596, 93, 99, 612, 995, 1507, 1511, 613, 503, 868, 491, 1260, 493, 492, 369, 633, 1011, 1014, 1399, 1401, 1403, 1405, 639]	[0.430816054, 0.19871141, 0.243106067, 0.081147052, 0.318576902, 0.344440073, 0.553629696, 0.504414797, 0.10122294, 0.663362801, 0.509332716, 0.029546002, 0.44209969, 0.394143492, 0.482159317, 0.374570131, 0.395787716, 0.408732802, 0.293370843, 0.416844875, 0.317317992, 0.014826604, 0.461614192, 0.223768637, 0.341469735, 0.513027728, 0.391945243, 0.493780524, 0.095963918, 0.161503807, 0.080138341, 0.3719818, 0.161825195, 0.067242697, 0.03692314, 0.153613716, 0.309912473, 0.438035756, 0.389540851, 0.125849709, 0.363476723, 0.131119356, 0.219818801, 0.256359667, 0.218898773, 0.204250723, 0.152959585, 0.333446652, 0.526072919, 0.418839246, 0.45292452, 0.437152117, 0.479500502, 0.38166523, 0.317943871]
Q5TGY3	Q5TGY3_pocket80	I481,A479,Y493,P482,T491,K544,I542,S484,N489,L521,K480,V495	[3, 493, 491]	[0.218898773, 0.219818801]	[896, 1281, 641, 135, 268, 1549, 1052, 928, 34, 1187, 1064, 41, 1322, 1196, 1324, 1197, 943, 1456, 1200, 1458, 690, 46, 1468, 957, 829, 1476, 839, 1095, 458, 462, 463, 846, 849, 596, 93, 99, 612, 995, 1507, 1511, 613, 503, 868, 1260, 492, 369, 633, 1011, 1014, 1399, 1401, 1403, 1405, 639]	[0.430816054, 0.19871141, 0.243106067, 0.081147052, 0.318576902, 0.344440073, 0.553629696, 0.504414797, 0.10122294, 0.663362801, 0.509332716, 0.029546002, 0.44209969, 0.394143492, 0.482159317, 0.374570131, 0.395787716, 0.408732802, 0.293370843, 0.416844875, 0.317317992, 0.014826604, 0.461614192, 0.223768637, 0.341469735, 0.513027728, 0.391945243, 0.493780524, 0.095963918, 0.161503807, 0.080138341, 0.3719818, 0.378771901, 0.161825195, 0.067242697, 0.03692314, 0.153613716, 0.309912473, 0.438035756, 0.389540851, 0.125849709, 0.363476723, 0.131119356, 0.256359667, 0.204250723, 0.152959585, 0.333446652, 0.526072919, 0.418839246, 0.45292452, 0.437152117, 0.479500502, 0.38166523, 0.317943871]
Q5TH69	Q5TH69_pocket3	R1760,G1757,E1735,F1758,Y1761,V1737,F1736,E1734	[1761]	[0.119261749]	[643, 1673, 1676, 2061, 15, 399, 655, 659, 538, 1178, 2079, 1951, 2081, 1061, 295, 1960, 1962, 1323, 1066, 2095, 1967, 2097, 305, 2098, 2100, 1969, 2101, 2103, 1208, 1976, 1978, 1848, 1856, 1857, 1991, 1103, 592, 83, 1747, 597, 86, 471, 1116, 1119, 1888, 610, 1635, 1763, 2023, 491, 2029, 622, 495, 124, 1649, 1651, 632, 636]	[0.028630605, 0.04078057, 0.05299766, 0.459319949, 0.231701806, 0.09966512, 0.221247032, 0.2793262, 0.11143402, 0.050341245, 0.210185304, 0.077260301, 0.233560935, 0.045426846, 0.047547687, 0.201339751, 0.122371763, 0.049287051, 0.059460625, 0.057756662, 0.191070527, 0.086962782, 0.179269359, 0.080804996, 0.071745016, 0.249049827, 0.093326889, 0.045222156, 0.162224561, 0.235556349, 0.360465139, 0.403735429, 0.095142677, 0.127832949, 0.203705922, 0.03042325, 0.0611616, 0.129230961, 0.072007932, 0.085294358, 0.063763924, 0.084224373, 0.032580417, 0.085294671, 0.502582312, 0.031870287, 0.068553038, 0.17734839, 0.175434396, 0.072257996, 0.135336235, 0.147231802, 0.12052916, 0.628242791, 0.02660903, 0.026096351, 0.13670373, 0.112424247]
Q5TH69	Q5TH69_pocket10	R590,S592,Y591,F608,E607,D609	[592]	[0.0611616]	[643, 1673, 1676, 2061, 15, 399, 655, 659, 538, 1178, 2079, 1951, 2081, 1061, 295, 1960, 1962, 1323, 1066, 2095, 1967, 2097, 305, 2098, 2100, 1969, 2101, 2103, 1208, 1976, 1978, 1848, 1856, 1857, 1991, 1103, 83, 1747, 597, 86, 471, 1116, 1119, 1888, 1761, 610, 1635, 1763, 2023, 491, 2029, 622, 495, 124, 1649, 1651, 632, 636]	[0.028630605, 0.04078057, 0.05299766, 0.459319949, 0.231701806, 0.09966512, 0.221247032, 0.2793262, 0.11143402, 0.050341245, 0.210185304, 0.077260301, 0.233560935, 0.045426846, 0.047547687, 0.201339751, 0.122371763, 0.049287051, 0.059460625, 0.057756662, 0.191070527, 0.086962782, 0.179269359, 0.080804996, 0.071745016, 0.249049827, 0.093326889, 0.045222156, 0.162224561, 0.235556349, 0.360465139, 0.403735429, 0.095142677, 0.127832949, 0.203705922, 0.03042325, 0.129230961, 0.072007932, 0.085294358, 0.063763924, 0.084224373, 0.032580417, 0.085294671, 0.502582312, 0.119261749, 0.031870287, 0.068553038, 0.17734839, 0.175434396, 0.072257996, 0.135336235, 0.147231802, 0.12052916, 0.628242791, 0.02660903, 0.026096351, 0.13670373, 0.112424247]
Q5TH69	Q5TH69_pocket13	R1262,R1258,P1259,A1255,A1211,S1208,W1207,P1212,M1204,G776,F1252	[1208]	[0.162224561]	[643, 1673, 1676, 2061, 15, 399, 655, 659, 538, 1178, 2079, 1951, 2081, 1061, 295, 1960, 1962, 1323, 1066, 2095, 1967, 2097, 305, 2098, 2100, 1969, 2101, 2103, 1976, 1978, 1848, 1856, 1857, 1991, 1103, 592, 83, 1747, 597, 86, 471, 1116, 1119, 1888, 1761, 610, 1635, 1763, 2023, 491, 2029, 622, 495, 124, 1649, 1651, 632, 636]	[0.028630605, 0.04078057, 0.05299766, 0.459319949, 0.231701806, 0.09966512, 0.221247032, 0.2793262, 0.11143402, 0.050341245, 0.210185304, 0.077260301, 0.233560935, 0.045426846, 0.047547687, 0.201339751, 0.122371763, 0.049287051, 0.059460625, 0.057756662, 0.191070527, 0.086962782, 0.179269359, 0.080804996, 0.071745016, 0.249049827, 0.093326889, 0.045222156, 0.235556349, 0.360465139, 0.403735429, 0.095142677, 0.127832949, 0.203705922, 0.03042325, 0.0611616, 0.129230961, 0.072007932, 0.085294358, 0.063763924, 0.084224373, 0.032580417, 0.085294671, 0.502582312, 0.119261749, 0.031870287, 0.068553038, 0.17734839, 0.175434396, 0.072257996, 0.135336235, 0.147231802, 0.12052916, 0.628242791, 0.02660903, 0.026096351, 0.13670373, 0.112424247]
Q5TH69	Q5TH69_pocket15	S1708,K1517,H1519,P1576,H1516,S1710,Q1690,I1692,L1691,W1522,A1654,E1657,S1688,S1649,A1647,S1651,S1653,T1577,R1712,F1711,D1518,S1515,P1648,C1689,Y1658,I1661,K1575,E1713,V1797,R1662,S1798	[1649, 1651]	[0.02660903, 0.026096351]	[643, 1673, 1676, 2061, 15, 399, 655, 659, 538, 1178, 2079, 1951, 2081, 1061, 295, 1960, 1962, 1323, 1066, 2095, 1967, 2097, 305, 2098, 2100, 1969, 2101, 2103, 1208, 1976, 1978, 1848, 1856, 1857, 1991, 1103, 592, 83, 1747, 597, 86, 471, 1116, 1119, 1888, 1761, 610, 1635, 1763, 2023, 491, 2029, 622, 495, 124, 632, 636]	[0.028630605, 0.04078057, 0.05299766, 0.459319949, 0.231701806, 0.09966512, 0.221247032, 0.2793262, 0.11143402, 0.050341245, 0.210185304, 0.077260301, 0.233560935, 0.045426846, 0.047547687, 0.201339751, 0.122371763, 0.049287051, 0.059460625, 0.057756662, 0.191070527, 0.086962782, 0.179269359, 0.080804996, 0.071745016, 0.249049827, 0.093326889, 0.045222156, 0.162224561, 0.235556349, 0.360465139, 0.403735429, 0.095142677, 0.127832949, 0.203705922, 0.03042325, 0.0611616, 0.129230961, 0.072007932, 0.085294358, 0.063763924, 0.084224373, 0.032580417, 0.085294671, 0.502582312, 0.119261749, 0.031870287, 0.068553038, 0.17734839, 0.175434396, 0.072257996, 0.135336235, 0.147231802, 0.12052916, 0.628242791, 0.13670373, 0.112424247]
Q5TH69	Q5TH69_pocket21	S592,Y591,R590,S594,E593,N595	[592]	[0.0611616]	[643, 1673, 1676, 2061, 15, 399, 655, 659, 538, 1178, 2079, 1951, 2081, 1061, 295, 1960, 1962, 1323, 1066, 2095, 1967, 2097, 305, 2098, 2100, 1969, 2101, 2103, 1208, 1976, 1978, 1848, 1856, 1857, 1991, 1103, 83, 1747, 597, 86, 471, 1116, 1119, 1888, 1761, 610, 1635, 1763, 2023, 491, 2029, 622, 495, 124, 1649, 1651, 632, 636]	[0.028630605, 0.04078057, 0.05299766, 0.459319949, 0.231701806, 0.09966512, 0.221247032, 0.2793262, 0.11143402, 0.050341245, 0.210185304, 0.077260301, 0.233560935, 0.045426846, 0.047547687, 0.201339751, 0.122371763, 0.049287051, 0.059460625, 0.057756662, 0.191070527, 0.086962782, 0.179269359, 0.080804996, 0.071745016, 0.249049827, 0.093326889, 0.045222156, 0.162224561, 0.235556349, 0.360465139, 0.403735429, 0.095142677, 0.127832949, 0.203705922, 0.03042325, 0.129230961, 0.072007932, 0.085294358, 0.063763924, 0.084224373, 0.032580417, 0.085294671, 0.502582312, 0.119261749, 0.031870287, 0.068553038, 0.17734839, 0.175434396, 0.072257996, 0.135336235, 0.147231802, 0.12052916, 0.628242791, 0.02660903, 0.026096351, 0.13670373, 0.112424247]
Q5TH69	Q5TH69_pocket38	G1320,K1326,Y1322,S1323,G1325,M1324	[1323]	[0.049287051]	[643, 1673, 1676, 2061, 15, 399, 655, 659, 538, 1178, 2079, 1951, 2081, 1061, 295, 1960, 1962, 1066, 2095, 1967, 2097, 305, 2098, 2100, 1969, 2101, 2103, 1208, 1976, 1978, 1848, 1856, 1857, 1991, 1103, 592, 83, 1747, 597, 86, 471, 1116, 1119, 1888, 1761, 610, 1635, 1763, 2023, 491, 2029, 622, 495, 124, 1649, 1651, 632, 636]	[0.028630605, 0.04078057, 0.05299766, 0.459319949, 0.231701806, 0.09966512, 0.221247032, 0.2793262, 0.11143402, 0.050341245, 0.210185304, 0.077260301, 0.233560935, 0.045426846, 0.047547687, 0.201339751, 0.122371763, 0.059460625, 0.057756662, 0.191070527, 0.086962782, 0.179269359, 0.080804996, 0.071745016, 0.249049827, 0.093326889, 0.045222156, 0.162224561, 0.235556349, 0.360465139, 0.403735429, 0.095142677, 0.127832949, 0.203705922, 0.03042325, 0.0611616, 0.129230961, 0.072007932, 0.085294358, 0.063763924, 0.084224373, 0.032580417, 0.085294671, 0.502582312, 0.119261749, 0.031870287, 0.068553038, 0.17734839, 0.175434396, 0.072257996, 0.135336235, 0.147231802, 0.12052916, 0.628242791, 0.02660903, 0.026096351, 0.13670373, 0.112424247]
Q5TH69	Q5TH69_pocket51	D87,S88,K91,T86,H43,E85	[86]	[0.063763924]	[643, 1673, 1676, 2061, 15, 399, 655, 659, 538, 1178, 2079, 1951, 2081, 1061, 295, 1960, 1962, 1323, 1066, 2095, 1967, 2097, 305, 2098, 2100, 1969, 2101, 2103, 1208, 1976, 1978, 1848, 1856, 1857, 1991, 1103, 592, 83, 1747, 597, 471, 1116, 1119, 1888, 1761, 610, 1635, 1763, 2023, 491, 2029, 622, 495, 124, 1649, 1651, 632, 636]	[0.028630605, 0.04078057, 0.05299766, 0.459319949, 0.231701806, 0.09966512, 0.221247032, 0.2793262, 0.11143402, 0.050341245, 0.210185304, 0.077260301, 0.233560935, 0.045426846, 0.047547687, 0.201339751, 0.122371763, 0.049287051, 0.059460625, 0.057756662, 0.191070527, 0.086962782, 0.179269359, 0.080804996, 0.071745016, 0.249049827, 0.093326889, 0.045222156, 0.162224561, 0.235556349, 0.360465139, 0.403735429, 0.095142677, 0.127832949, 0.203705922, 0.03042325, 0.0611616, 0.129230961, 0.072007932, 0.085294358, 0.084224373, 0.032580417, 0.085294671, 0.502582312, 0.119261749, 0.031870287, 0.068553038, 0.17734839, 0.175434396, 0.072257996, 0.135336235, 0.147231802, 0.12052916, 0.628242791, 0.02660903, 0.026096351, 0.13670373, 0.112424247]
Q5TH69	Q5TH69_pocket80	E1316,L1318,Y1317,V1319,S1323	[1323]	[0.049287051]	[643, 1673, 1676, 2061, 15, 399, 655, 659, 538, 1178, 2079, 1951, 2081, 1061, 295, 1960, 1962, 1066, 2095, 1967, 2097, 305, 2098, 2100, 1969, 2101, 2103, 1208, 1976, 1978, 1848, 1856, 1857, 1991, 1103, 592, 83, 1747, 597, 86, 471, 1116, 1119, 1888, 1761, 610, 1635, 1763, 2023, 491, 2029, 622, 495, 124, 1649, 1651, 632, 636]	[0.028630605, 0.04078057, 0.05299766, 0.459319949, 0.231701806, 0.09966512, 0.221247032, 0.2793262, 0.11143402, 0.050341245, 0.210185304, 0.077260301, 0.233560935, 0.045426846, 0.047547687, 0.201339751, 0.122371763, 0.059460625, 0.057756662, 0.191070527, 0.086962782, 0.179269359, 0.080804996, 0.071745016, 0.249049827, 0.093326889, 0.045222156, 0.162224561, 0.235556349, 0.360465139, 0.403735429, 0.095142677, 0.127832949, 0.203705922, 0.03042325, 0.0611616, 0.129230961, 0.072007932, 0.085294358, 0.063763924, 0.084224373, 0.032580417, 0.085294671, 0.502582312, 0.119261749, 0.031870287, 0.068553038, 0.17734839, 0.175434396, 0.072257996, 0.135336235, 0.147231802, 0.12052916, 0.628242791, 0.02660903, 0.026096351, 0.13670373, 0.112424247]
Q5TH69	Q5TH69_pocket93	P1648,S1650,Q1687,S1651,E1655,P1652,S1688,S1649	[1649, 1651]	[0.02660903, 0.026096351]	[643, 1673, 1676, 2061, 15, 399, 655, 659, 538, 1178, 2079, 1951, 2081, 1061, 295, 1960, 1962, 1323, 1066, 2095, 1967, 2097, 305, 2098, 2100, 1969, 2101, 2103, 1208, 1976, 1978, 1848, 1856, 1857, 1991, 1103, 592, 83, 1747, 597, 86, 471, 1116, 1119, 1888, 1761, 610, 1635, 1763, 2023, 491, 2029, 622, 495, 124, 632, 636]	[0.028630605, 0.04078057, 0.05299766, 0.459319949, 0.231701806, 0.09966512, 0.221247032, 0.2793262, 0.11143402, 0.050341245, 0.210185304, 0.077260301, 0.233560935, 0.045426846, 0.047547687, 0.201339751, 0.122371763, 0.049287051, 0.059460625, 0.057756662, 0.191070527, 0.086962782, 0.179269359, 0.080804996, 0.071745016, 0.249049827, 0.093326889, 0.045222156, 0.162224561, 0.235556349, 0.360465139, 0.403735429, 0.095142677, 0.127832949, 0.203705922, 0.03042325, 0.0611616, 0.129230961, 0.072007932, 0.085294358, 0.063763924, 0.084224373, 0.032580417, 0.085294671, 0.502582312, 0.119261749, 0.031870287, 0.068553038, 0.17734839, 0.175434396, 0.072257996, 0.135336235, 0.147231802, 0.12052916, 0.628242791, 0.13670373, 0.112424247]
Q5TH69	Q5TH69_pocket94	R1779,S1888,D1772,D1776,L1887,L1775	[1888]	[0.502582312]	[643, 1673, 1676, 2061, 15, 399, 655, 659, 538, 1178, 2079, 1951, 2081, 1061, 295, 1960, 1962, 1323, 1066, 2095, 1967, 2097, 305, 2098, 2100, 1969, 2101, 2103, 1208, 1976, 1978, 1848, 1856, 1857, 1991, 1103, 592, 83, 1747, 597, 86, 471, 1116, 1119, 1761, 610, 1635, 1763, 2023, 491, 2029, 622, 495, 124, 1649, 1651, 632, 636]	[0.028630605, 0.04078057, 0.05299766, 0.459319949, 0.231701806, 0.09966512, 0.221247032, 0.2793262, 0.11143402, 0.050341245, 0.210185304, 0.077260301, 0.233560935, 0.045426846, 0.047547687, 0.201339751, 0.122371763, 0.049287051, 0.059460625, 0.057756662, 0.191070527, 0.086962782, 0.179269359, 0.080804996, 0.071745016, 0.249049827, 0.093326889, 0.045222156, 0.162224561, 0.235556349, 0.360465139, 0.403735429, 0.095142677, 0.127832949, 0.203705922, 0.03042325, 0.0611616, 0.129230961, 0.072007932, 0.085294358, 0.063763924, 0.084224373, 0.032580417, 0.085294671, 0.119261749, 0.031870287, 0.068553038, 0.17734839, 0.175434396, 0.072257996, 0.135336235, 0.147231802, 0.12052916, 0.628242791, 0.02660903, 0.026096351, 0.13670373, 0.112424247]
Q5TH69	Q5TH69_pocket96	C1628,C1641,G1638,G1640,S1635,T1633,S1637,E1639,H1630,P1696,G1627,F1629	[1635]	[0.068553038]	[643, 1673, 1676, 2061, 15, 399, 655, 659, 538, 1178, 2079, 1951, 2081, 1061, 295, 1960, 1962, 1323, 1066, 2095, 1967, 2097, 305, 2098, 2100, 1969, 2101, 2103, 1208, 1976, 1978, 1848, 1856, 1857, 1991, 1103, 592, 83, 1747, 597, 86, 471, 1116, 1119, 1888, 1761, 610, 1763, 2023, 491, 2029, 622, 495, 124, 1649, 1651, 632, 636]	[0.028630605, 0.04078057, 0.05299766, 0.459319949, 0.231701806, 0.09966512, 0.221247032, 0.2793262, 0.11143402, 0.050341245, 0.210185304, 0.077260301, 0.233560935, 0.045426846, 0.047547687, 0.201339751, 0.122371763, 0.049287051, 0.059460625, 0.057756662, 0.191070527, 0.086962782, 0.179269359, 0.080804996, 0.071745016, 0.249049827, 0.093326889, 0.045222156, 0.162224561, 0.235556349, 0.360465139, 0.403735429, 0.095142677, 0.127832949, 0.203705922, 0.03042325, 0.0611616, 0.129230961, 0.072007932, 0.085294358, 0.063763924, 0.084224373, 0.032580417, 0.085294671, 0.502582312, 0.119261749, 0.031870287, 0.17734839, 0.175434396, 0.072257996, 0.135336235, 0.147231802, 0.12052916, 0.628242791, 0.02660903, 0.026096351, 0.13670373, 0.112424247]
Q5TH69	Q5TH69_pocket97	K1112,L1115,L1082,T1116,P1081,L1087	[1116]	[0.032580417]	[643, 1673, 1676, 2061, 15, 399, 655, 659, 538, 1178, 2079, 1951, 2081, 1061, 295, 1960, 1962, 1323, 1066, 2095, 1967, 2097, 305, 2098, 2100, 1969, 2101, 2103, 1208, 1976, 1978, 1848, 1856, 1857, 1991, 1103, 592, 83, 1747, 597, 86, 471, 1119, 1888, 1761, 610, 1635, 1763, 2023, 491, 2029, 622, 495, 124, 1649, 1651, 632, 636]	[0.028630605, 0.04078057, 0.05299766, 0.459319949, 0.231701806, 0.09966512, 0.221247032, 0.2793262, 0.11143402, 0.050341245, 0.210185304, 0.077260301, 0.233560935, 0.045426846, 0.047547687, 0.201339751, 0.122371763, 0.049287051, 0.059460625, 0.057756662, 0.191070527, 0.086962782, 0.179269359, 0.080804996, 0.071745016, 0.249049827, 0.093326889, 0.045222156, 0.162224561, 0.235556349, 0.360465139, 0.403735429, 0.095142677, 0.127832949, 0.203705922, 0.03042325, 0.0611616, 0.129230961, 0.072007932, 0.085294358, 0.063763924, 0.084224373, 0.085294671, 0.502582312, 0.119261749, 0.031870287, 0.068553038, 0.17734839, 0.175434396, 0.072257996, 0.135336235, 0.147231802, 0.12052916, 0.628242791, 0.02660903, 0.026096351, 0.13670373, 0.112424247]
Q5TH69	Q5TH69_pocket100	P126,Q173,F128,T125,T123,Y124,D169,D129	[124]	[0.628242791]	[643, 1673, 1676, 2061, 15, 399, 655, 659, 538, 1178, 2079, 1951, 2081, 1061, 295, 1960, 1962, 1323, 1066, 2095, 1967, 2097, 305, 2098, 2100, 1969, 2101, 2103, 1208, 1976, 1978, 1848, 1856, 1857, 1991, 1103, 592, 83, 1747, 597, 86, 471, 1116, 1119, 1888, 1761, 610, 1635, 1763, 2023, 491, 2029, 622, 495, 1649, 1651, 632, 636]	[0.028630605, 0.04078057, 0.05299766, 0.459319949, 0.231701806, 0.09966512, 0.221247032, 0.2793262, 0.11143402, 0.050341245, 0.210185304, 0.077260301, 0.233560935, 0.045426846, 0.047547687, 0.201339751, 0.122371763, 0.049287051, 0.059460625, 0.057756662, 0.191070527, 0.086962782, 0.179269359, 0.080804996, 0.071745016, 0.249049827, 0.093326889, 0.045222156, 0.162224561, 0.235556349, 0.360465139, 0.403735429, 0.095142677, 0.127832949, 0.203705922, 0.03042325, 0.0611616, 0.129230961, 0.072007932, 0.085294358, 0.063763924, 0.084224373, 0.032580417, 0.085294671, 0.502582312, 0.119261749, 0.031870287, 0.068553038, 0.17734839, 0.175434396, 0.072257996, 0.135336235, 0.147231802, 0.12052916, 0.02660903, 0.026096351, 0.13670373, 0.112424247]
Q5TH69	Q5TH69_pocket102	Q2114,T1673,D1672,R1808,L1671,M1812,Q1726,N2118,A1811,Y1807,A2115,N1815	[1673]	[0.04078057]	[643, 1676, 2061, 15, 399, 655, 659, 538, 1178, 2079, 1951, 2081, 1061, 295, 1960, 1962, 1323, 1066, 2095, 1967, 2097, 305, 2098, 2100, 1969, 2101, 2103, 1208, 1976, 1978, 1848, 1856, 1857, 1991, 1103, 592, 83, 1747, 597, 86, 471, 1116, 1119, 1888, 1761, 610, 1635, 1763, 2023, 491, 2029, 622, 495, 124, 1649, 1651, 632, 636]	[0.028630605, 0.05299766, 0.459319949, 0.231701806, 0.09966512, 0.221247032, 0.2793262, 0.11143402, 0.050341245, 0.210185304, 0.077260301, 0.233560935, 0.045426846, 0.047547687, 0.201339751, 0.122371763, 0.049287051, 0.059460625, 0.057756662, 0.191070527, 0.086962782, 0.179269359, 0.080804996, 0.071745016, 0.249049827, 0.093326889, 0.045222156, 0.162224561, 0.235556349, 0.360465139, 0.403735429, 0.095142677, 0.127832949, 0.203705922, 0.03042325, 0.0611616, 0.129230961, 0.072007932, 0.085294358, 0.063763924, 0.084224373, 0.032580417, 0.085294671, 0.502582312, 0.119261749, 0.031870287, 0.068553038, 0.17734839, 0.175434396, 0.072257996, 0.135336235, 0.147231802, 0.12052916, 0.628242791, 0.02660903, 0.026096351, 0.13670373, 0.112424247]
Q5TH69	Q5TH69_pocket121	K1678,S2095,G2096,P2093,R2094,S2097	[2097, 2095]	[0.086962782, 0.057756662]	[643, 1673, 1676, 2061, 15, 399, 655, 659, 538, 1178, 2079, 1951, 2081, 1061, 295, 1960, 1962, 1323, 1066, 1967, 305, 2098, 2100, 1969, 2101, 2103, 1208, 1976, 1978, 1848, 1856, 1857, 1991, 1103, 592, 83, 1747, 597, 86, 471, 1116, 1119, 1888, 1761, 610, 1635, 1763, 2023, 491, 2029, 622, 495, 124, 1649, 1651, 632, 636]	[0.028630605, 0.04078057, 0.05299766, 0.459319949, 0.231701806, 0.09966512, 0.221247032, 0.2793262, 0.11143402, 0.050341245, 0.210185304, 0.077260301, 0.233560935, 0.045426846, 0.047547687, 0.201339751, 0.122371763, 0.049287051, 0.059460625, 0.191070527, 0.179269359, 0.080804996, 0.071745016, 0.249049827, 0.093326889, 0.045222156, 0.162224561, 0.235556349, 0.360465139, 0.403735429, 0.095142677, 0.127832949, 0.203705922, 0.03042325, 0.0611616, 0.129230961, 0.072007932, 0.085294358, 0.063763924, 0.084224373, 0.032580417, 0.085294671, 0.502582312, 0.119261749, 0.031870287, 0.068553038, 0.17734839, 0.175434396, 0.072257996, 0.135336235, 0.147231802, 0.12052916, 0.628242791, 0.02660903, 0.026096351, 0.13670373, 0.112424247]
Q5TH69	Q5TH69_pocket129	E1634,F1636,P1788,T1633,C1792,G1789,L1793,V1643,G1638,C1641,S1635,F1629,K1796	[1635]	[0.068553038]	[643, 1673, 1676, 2061, 15, 399, 655, 659, 538, 1178, 2079, 1951, 2081, 1061, 295, 1960, 1962, 1323, 1066, 2095, 1967, 2097, 305, 2098, 2100, 1969, 2101, 2103, 1208, 1976, 1978, 1848, 1856, 1857, 1991, 1103, 592, 83, 1747, 597, 86, 471, 1116, 1119, 1888, 1761, 610, 1763, 2023, 491, 2029, 622, 495, 124, 1649, 1651, 632, 636]	[0.028630605, 0.04078057, 0.05299766, 0.459319949, 0.231701806, 0.09966512, 0.221247032, 0.2793262, 0.11143402, 0.050341245, 0.210185304, 0.077260301, 0.233560935, 0.045426846, 0.047547687, 0.201339751, 0.122371763, 0.049287051, 0.059460625, 0.057756662, 0.191070527, 0.086962782, 0.179269359, 0.080804996, 0.071745016, 0.249049827, 0.093326889, 0.045222156, 0.162224561, 0.235556349, 0.360465139, 0.403735429, 0.095142677, 0.127832949, 0.203705922, 0.03042325, 0.0611616, 0.129230961, 0.072007932, 0.085294358, 0.063763924, 0.084224373, 0.032580417, 0.085294671, 0.502582312, 0.119261749, 0.031870287, 0.17734839, 0.175434396, 0.072257996, 0.135336235, 0.147231802, 0.12052916, 0.628242791, 0.02660903, 0.026096351, 0.13670373, 0.112424247]
Q5TH69	Q5TH69_pocket133	I474,W467,D470,S471,K396	[471]	[0.084224373]	[643, 1673, 1676, 2061, 15, 399, 655, 659, 538, 1178, 2079, 1951, 2081, 1061, 295, 1960, 1962, 1323, 1066, 2095, 1967, 2097, 305, 2098, 2100, 1969, 2101, 2103, 1208, 1976, 1978, 1848, 1856, 1857, 1991, 1103, 592, 83, 1747, 597, 86, 1116, 1119, 1888, 1761, 610, 1635, 1763, 2023, 491, 2029, 622, 495, 124, 1649, 1651, 632, 636]	[0.028630605, 0.04078057, 0.05299766, 0.459319949, 0.231701806, 0.09966512, 0.221247032, 0.2793262, 0.11143402, 0.050341245, 0.210185304, 0.077260301, 0.233560935, 0.045426846, 0.047547687, 0.201339751, 0.122371763, 0.049287051, 0.059460625, 0.057756662, 0.191070527, 0.086962782, 0.179269359, 0.080804996, 0.071745016, 0.249049827, 0.093326889, 0.045222156, 0.162224561, 0.235556349, 0.360465139, 0.403735429, 0.095142677, 0.127832949, 0.203705922, 0.03042325, 0.0611616, 0.129230961, 0.072007932, 0.085294358, 0.063763924, 0.032580417, 0.085294671, 0.502582312, 0.119261749, 0.031870287, 0.068553038, 0.17734839, 0.175434396, 0.072257996, 0.135336235, 0.147231802, 0.12052916, 0.628242791, 0.02660903, 0.026096351, 0.13670373, 0.112424247]
Q5TH69	Q5TH69_pocket143	F2080,Q1726,S2079,E1734,D1730,Y1729,S2081,R2077,H2078,F1736,R1589	[2081, 2079]	[0.233560935, 0.210185304]	[643, 1673, 1676, 2061, 15, 399, 655, 659, 538, 1178, 1951, 1061, 295, 1960, 1962, 1323, 1066, 2095, 1967, 2097, 305, 2098, 2100, 1969, 2101, 2103, 1208, 1976, 1978, 1848, 1856, 1857, 1991, 1103, 592, 83, 1747, 597, 86, 471, 1116, 1119, 1888, 1761, 610, 1635, 1763, 2023, 491, 2029, 622, 495, 124, 1649, 1651, 632, 636]	[0.028630605, 0.04078057, 0.05299766, 0.459319949, 0.231701806, 0.09966512, 0.221247032, 0.2793262, 0.11143402, 0.050341245, 0.077260301, 0.045426846, 0.047547687, 0.201339751, 0.122371763, 0.049287051, 0.059460625, 0.057756662, 0.191070527, 0.086962782, 0.179269359, 0.080804996, 0.071745016, 0.249049827, 0.093326889, 0.045222156, 0.162224561, 0.235556349, 0.360465139, 0.403735429, 0.095142677, 0.127832949, 0.203705922, 0.03042325, 0.0611616, 0.129230961, 0.072007932, 0.085294358, 0.063763924, 0.084224373, 0.032580417, 0.085294671, 0.502582312, 0.119261749, 0.031870287, 0.068553038, 0.17734839, 0.175434396, 0.072257996, 0.135336235, 0.147231802, 0.12052916, 0.628242791, 0.02660903, 0.026096351, 0.13670373, 0.112424247]
Q5TH69	Q5TH69_pocket144	E494,S495,S500,W493,N497,E498,G496,R499	[495]	[0.12052916]	[643, 1673, 1676, 2061, 15, 399, 655, 659, 538, 1178, 2079, 1951, 2081, 1061, 295, 1960, 1962, 1323, 1066, 2095, 1967, 2097, 305, 2098, 2100, 1969, 2101, 2103, 1208, 1976, 1978, 1848, 1856, 1857, 1991, 1103, 592, 83, 1747, 597, 86, 471, 1116, 1119, 1888, 1761, 610, 1635, 1763, 2023, 491, 2029, 622, 124, 1649, 1651, 632, 636]	[0.028630605, 0.04078057, 0.05299766, 0.459319949, 0.231701806, 0.09966512, 0.221247032, 0.2793262, 0.11143402, 0.050341245, 0.210185304, 0.077260301, 0.233560935, 0.045426846, 0.047547687, 0.201339751, 0.122371763, 0.049287051, 0.059460625, 0.057756662, 0.191070527, 0.086962782, 0.179269359, 0.080804996, 0.071745016, 0.249049827, 0.093326889, 0.045222156, 0.162224561, 0.235556349, 0.360465139, 0.403735429, 0.095142677, 0.127832949, 0.203705922, 0.03042325, 0.0611616, 0.129230961, 0.072007932, 0.085294358, 0.063763924, 0.084224373, 0.032580417, 0.085294671, 0.502582312, 0.119261749, 0.031870287, 0.068553038, 0.17734839, 0.175434396, 0.072257996, 0.135336235, 0.147231802, 0.628242791, 0.02660903, 0.026096351, 0.13670373, 0.112424247]
Q5TH69	Q5TH69_pocket151	F725,L662,L658,T655,S659,Y571,I574,K661,N665	[659, 655]	[0.2793262, 0.221247032]	[643, 1673, 1676, 2061, 15, 399, 538, 1178, 2079, 1951, 2081, 1061, 295, 1960, 1962, 1323, 1066, 2095, 1967, 2097, 305, 2098, 2100, 1969, 2101, 2103, 1208, 1976, 1978, 1848, 1856, 1857, 1991, 1103, 592, 83, 1747, 597, 86, 471, 1116, 1119, 1888, 1761, 610, 1635, 1763, 2023, 491, 2029, 622, 495, 124, 1649, 1651, 632, 636]	[0.028630605, 0.04078057, 0.05299766, 0.459319949, 0.231701806, 0.09966512, 0.11143402, 0.050341245, 0.210185304, 0.077260301, 0.233560935, 0.045426846, 0.047547687, 0.201339751, 0.122371763, 0.049287051, 0.059460625, 0.057756662, 0.191070527, 0.086962782, 0.179269359, 0.080804996, 0.071745016, 0.249049827, 0.093326889, 0.045222156, 0.162224561, 0.235556349, 0.360465139, 0.403735429, 0.095142677, 0.127832949, 0.203705922, 0.03042325, 0.0611616, 0.129230961, 0.072007932, 0.085294358, 0.063763924, 0.084224373, 0.032580417, 0.085294671, 0.502582312, 0.119261749, 0.031870287, 0.068553038, 0.17734839, 0.175434396, 0.072257996, 0.135336235, 0.147231802, 0.12052916, 0.628242791, 0.02660903, 0.026096351, 0.13670373, 0.112424247]
Q5TH69	Q5TH69_pocket157	V1088,S1092,G1091,S1097,R1095,A1096,T987,G1102,S1109,S1106,M1105,G1094,F1099,D1098,S1103,G1101,L1104,L1087	[1103]	[0.03042325]	[643, 1673, 1676, 2061, 15, 399, 655, 659, 538, 1178, 2079, 1951, 2081, 1061, 295, 1960, 1962, 1323, 1066, 2095, 1967, 2097, 305, 2098, 2100, 1969, 2101, 2103, 1208, 1976, 1978, 1848, 1856, 1857, 1991, 592, 83, 1747, 597, 86, 471, 1116, 1119, 1888, 1761, 610, 1635, 1763, 2023, 491, 2029, 622, 495, 124, 1649, 1651, 632, 636]	[0.028630605, 0.04078057, 0.05299766, 0.459319949, 0.231701806, 0.09966512, 0.221247032, 0.2793262, 0.11143402, 0.050341245, 0.210185304, 0.077260301, 0.233560935, 0.045426846, 0.047547687, 0.201339751, 0.122371763, 0.049287051, 0.059460625, 0.057756662, 0.191070527, 0.086962782, 0.179269359, 0.080804996, 0.071745016, 0.249049827, 0.093326889, 0.045222156, 0.162224561, 0.235556349, 0.360465139, 0.403735429, 0.095142677, 0.127832949, 0.203705922, 0.0611616, 0.129230961, 0.072007932, 0.085294358, 0.063763924, 0.084224373, 0.032580417, 0.085294671, 0.502582312, 0.119261749, 0.031870287, 0.068553038, 0.17734839, 0.175434396, 0.072257996, 0.135336235, 0.147231802, 0.12052916, 0.628242791, 0.02660903, 0.026096351, 0.13670373, 0.112424247]
Q5TH69	Q5TH69_pocket158	Q92,T86,E85,D87,T127,M84,P126,D129,N131,F128,V82,L94,L93,L130,S83,A134	[83, 86]	[0.129230961, 0.063763924]	[643, 1673, 1676, 2061, 15, 399, 655, 659, 538, 1178, 2079, 1951, 2081, 1061, 295, 1960, 1962, 1323, 1066, 2095, 1967, 2097, 305, 2098, 2100, 1969, 2101, 2103, 1208, 1976, 1978, 1848, 1856, 1857, 1991, 1103, 592, 1747, 597, 471, 1116, 1119, 1888, 1761, 610, 1635, 1763, 2023, 491, 2029, 622, 495, 124, 1649, 1651, 632, 636]	[0.028630605, 0.04078057, 0.05299766, 0.459319949, 0.231701806, 0.09966512, 0.221247032, 0.2793262, 0.11143402, 0.050341245, 0.210185304, 0.077260301, 0.233560935, 0.045426846, 0.047547687, 0.201339751, 0.122371763, 0.049287051, 0.059460625, 0.057756662, 0.191070527, 0.086962782, 0.179269359, 0.080804996, 0.071745016, 0.249049827, 0.093326889, 0.045222156, 0.162224561, 0.235556349, 0.360465139, 0.403735429, 0.095142677, 0.127832949, 0.203705922, 0.03042325, 0.0611616, 0.072007932, 0.085294358, 0.084224373, 0.032580417, 0.085294671, 0.502582312, 0.119261749, 0.031870287, 0.068553038, 0.17734839, 0.175434396, 0.072257996, 0.135336235, 0.147231802, 0.12052916, 0.628242791, 0.02660903, 0.026096351, 0.13670373, 0.112424247]
Q5TH69	Q5TH69_pocket159	D1684,Q1687,E1655,F1683,A1686,W1659,N1681,T1679,R1662,P1680,S1676,Q1666,C1675,G1801,R2107,T1673,G1802,V2104,Y1658,K1678,E2110,Q2114,A1663,S2103,M1670,Q1674,G1799,A2111,K1796,D2108,A1803	[1673, 1676, 2103]	[0.04078057, 0.05299766, 0.045222156]	[643, 2061, 15, 399, 655, 659, 538, 1178, 2079, 1951, 2081, 1061, 295, 1960, 1962, 1323, 1066, 2095, 1967, 2097, 305, 2098, 2100, 1969, 2101, 1208, 1976, 1978, 1848, 1856, 1857, 1991, 1103, 592, 83, 1747, 597, 86, 471, 1116, 1119, 1888, 1761, 610, 1635, 1763, 2023, 491, 2029, 622, 495, 124, 1649, 1651, 632, 636]	[0.028630605, 0.459319949, 0.231701806, 0.09966512, 0.221247032, 0.2793262, 0.11143402, 0.050341245, 0.210185304, 0.077260301, 0.233560935, 0.045426846, 0.047547687, 0.201339751, 0.122371763, 0.049287051, 0.059460625, 0.057756662, 0.191070527, 0.086962782, 0.179269359, 0.080804996, 0.071745016, 0.249049827, 0.093326889, 0.162224561, 0.235556349, 0.360465139, 0.403735429, 0.095142677, 0.127832949, 0.203705922, 0.03042325, 0.0611616, 0.129230961, 0.072007932, 0.085294358, 0.063763924, 0.084224373, 0.032580417, 0.085294671, 0.502582312, 0.119261749, 0.031870287, 0.068553038, 0.17734839, 0.175434396, 0.072257996, 0.135336235, 0.147231802, 0.12052916, 0.628242791, 0.02660903, 0.026096351, 0.13670373, 0.112424247]
Q5TH69	Q5TH69_pocket161	W984,E949,V983,Q981,G896,L1104,L895,H986,G982,Y1020,E898,R908,A897,L985,V947,A892,G1101,Q905,R1100,G1102,H989,S945,S1103,C912,D909	[1103]	[0.03042325]	[643, 1673, 1676, 2061, 15, 399, 655, 659, 538, 1178, 2079, 1951, 2081, 1061, 295, 1960, 1962, 1323, 1066, 2095, 1967, 2097, 305, 2098, 2100, 1969, 2101, 2103, 1208, 1976, 1978, 1848, 1856, 1857, 1991, 592, 83, 1747, 597, 86, 471, 1116, 1119, 1888, 1761, 610, 1635, 1763, 2023, 491, 2029, 622, 495, 124, 1649, 1651, 632, 636]	[0.028630605, 0.04078057, 0.05299766, 0.459319949, 0.231701806, 0.09966512, 0.221247032, 0.2793262, 0.11143402, 0.050341245, 0.210185304, 0.077260301, 0.233560935, 0.045426846, 0.047547687, 0.201339751, 0.122371763, 0.049287051, 0.059460625, 0.057756662, 0.191070527, 0.086962782, 0.179269359, 0.080804996, 0.071745016, 0.249049827, 0.093326889, 0.045222156, 0.162224561, 0.235556349, 0.360465139, 0.403735429, 0.095142677, 0.127832949, 0.203705922, 0.0611616, 0.129230961, 0.072007932, 0.085294358, 0.063763924, 0.084224373, 0.032580417, 0.085294671, 0.502582312, 0.119261749, 0.031870287, 0.068553038, 0.17734839, 0.175434396, 0.072257996, 0.135336235, 0.147231802, 0.12052916, 0.628242791, 0.02660903, 0.026096351, 0.13670373, 0.112424247]
Q5TH69	Q5TH69_pocket163	D1672,A2082,F2080,Q1726,Q1722,Q1667,R1808,V1723,L1719,Q1666,P2084,A1663,S2081,C1675,R1582,G2083,N1727,R1589	[2081]	[0.233560935]	[643, 1673, 1676, 2061, 15, 399, 655, 659, 538, 1178, 2079, 1951, 1061, 295, 1960, 1962, 1323, 1066, 2095, 1967, 2097, 305, 2098, 2100, 1969, 2101, 2103, 1208, 1976, 1978, 1848, 1856, 1857, 1991, 1103, 592, 83, 1747, 597, 86, 471, 1116, 1119, 1888, 1761, 610, 1635, 1763, 2023, 491, 2029, 622, 495, 124, 1649, 1651, 632, 636]	[0.028630605, 0.04078057, 0.05299766, 0.459319949, 0.231701806, 0.09966512, 0.221247032, 0.2793262, 0.11143402, 0.050341245, 0.210185304, 0.077260301, 0.045426846, 0.047547687, 0.201339751, 0.122371763, 0.049287051, 0.059460625, 0.057756662, 0.191070527, 0.086962782, 0.179269359, 0.080804996, 0.071745016, 0.249049827, 0.093326889, 0.045222156, 0.162224561, 0.235556349, 0.360465139, 0.403735429, 0.095142677, 0.127832949, 0.203705922, 0.03042325, 0.0611616, 0.129230961, 0.072007932, 0.085294358, 0.063763924, 0.084224373, 0.032580417, 0.085294671, 0.502582312, 0.119261749, 0.031870287, 0.068553038, 0.17734839, 0.175434396, 0.072257996, 0.135336235, 0.147231802, 0.12052916, 0.628242791, 0.02660903, 0.026096351, 0.13670373, 0.112424247]
Q5TH69	Q5TH69_pocket164	S1432,S1433,D1435,Q642,E1434,E1438,E1428,T643,P644,E641,R1424,I1455,A1420,G1421,I1456,E1452,D1445,S1430,A1431,Q1429,I1437,L1441,S1442,I1451,R1425,L1503,E1459,H1502,E640,Y1498,Q1427	[643]	[0.028630605]	[1673, 1676, 2061, 15, 399, 655, 659, 538, 1178, 2079, 1951, 2081, 1061, 295, 1960, 1962, 1323, 1066, 2095, 1967, 2097, 305, 2098, 2100, 1969, 2101, 2103, 1208, 1976, 1978, 1848, 1856, 1857, 1991, 1103, 592, 83, 1747, 597, 86, 471, 1116, 1119, 1888, 1761, 610, 1635, 1763, 2023, 491, 2029, 622, 495, 124, 1649, 1651, 632, 636]	[0.04078057, 0.05299766, 0.459319949, 0.231701806, 0.09966512, 0.221247032, 0.2793262, 0.11143402, 0.050341245, 0.210185304, 0.077260301, 0.233560935, 0.045426846, 0.047547687, 0.201339751, 0.122371763, 0.049287051, 0.059460625, 0.057756662, 0.191070527, 0.086962782, 0.179269359, 0.080804996, 0.071745016, 0.249049827, 0.093326889, 0.045222156, 0.162224561, 0.235556349, 0.360465139, 0.403735429, 0.095142677, 0.127832949, 0.203705922, 0.03042325, 0.0611616, 0.129230961, 0.072007932, 0.085294358, 0.063763924, 0.084224373, 0.032580417, 0.085294671, 0.502582312, 0.119261749, 0.031870287, 0.068553038, 0.17734839, 0.175434396, 0.072257996, 0.135336235, 0.147231802, 0.12052916, 0.628242791, 0.02660903, 0.026096351, 0.13670373, 0.112424247]
Q5TH69	Q5TH69_pocket165	R457,K398,I394,S338,P341,R397,Q344,S395,D337,K340,E460,S279,I277,G306,S305,W467,Y863,K405,S399,L401,H400,K396,D478,G464,S468,L461,P382,D402,R303,L406,E413,K417,H301,T278,A280,C307,H281,G304,D409,D300,G302,K462,A465,V866,R862,S471,N475,K870,I416,T412,D874,L352,G867,N871,S299	[305, 471, 399]	[0.179269359, 0.084224373, 0.09966512]	[643, 1673, 1676, 2061, 15, 655, 659, 538, 1178, 2079, 1951, 2081, 1061, 295, 1960, 1962, 1323, 1066, 2095, 1967, 2097, 2098, 2100, 1969, 2101, 2103, 1208, 1976, 1978, 1848, 1856, 1857, 1991, 1103, 592, 83, 1747, 597, 86, 1116, 1119, 1888, 1761, 610, 1635, 1763, 2023, 491, 2029, 622, 495, 124, 1649, 1651, 632, 636]	[0.028630605, 0.04078057, 0.05299766, 0.459319949, 0.231701806, 0.221247032, 0.2793262, 0.11143402, 0.050341245, 0.210185304, 0.077260301, 0.233560935, 0.045426846, 0.047547687, 0.201339751, 0.122371763, 0.049287051, 0.059460625, 0.057756662, 0.191070527, 0.086962782, 0.080804996, 0.071745016, 0.249049827, 0.093326889, 0.045222156, 0.162224561, 0.235556349, 0.360465139, 0.403735429, 0.095142677, 0.127832949, 0.203705922, 0.03042325, 0.0611616, 0.129230961, 0.072007932, 0.085294358, 0.063763924, 0.032580417, 0.085294671, 0.502582312, 0.119261749, 0.031870287, 0.068553038, 0.17734839, 0.175434396, 0.072257996, 0.135336235, 0.147231802, 0.12052916, 0.628242791, 0.02660903, 0.026096351, 0.13670373, 0.112424247]
Q5TH69	Q5TH69_pocket166	Q1174,V1156,S1155,R1176,K1177,E1222,H1224,T1173,K951,G1022,L1180,E1025,S1178,H1026,E950,K1171,N1027,E949,Q948,T1023,S1172,E1169,H1154,Y1020,L1024,V983,E1019,R1016,V1170,Q1151,V947,A892,D1175,M1166,T881,L880,P1167,S1150,G1168,Q940,L891,K889,I894,S887,M884,P879,I911,A943,G890,S888,C946,G882,A944	[1178]	[0.050341245]	[643, 1673, 1676, 2061, 15, 399, 655, 659, 538, 2079, 1951, 2081, 1061, 295, 1960, 1962, 1323, 1066, 2095, 1967, 2097, 305, 2098, 2100, 1969, 2101, 2103, 1208, 1976, 1978, 1848, 1856, 1857, 1991, 1103, 592, 83, 1747, 597, 86, 471, 1116, 1119, 1888, 1761, 610, 1635, 1763, 2023, 491, 2029, 622, 495, 124, 1649, 1651, 632, 636]	[0.028630605, 0.04078057, 0.05299766, 0.459319949, 0.231701806, 0.09966512, 0.221247032, 0.2793262, 0.11143402, 0.210185304, 0.077260301, 0.233560935, 0.045426846, 0.047547687, 0.201339751, 0.122371763, 0.049287051, 0.059460625, 0.057756662, 0.191070527, 0.086962782, 0.179269359, 0.080804996, 0.071745016, 0.249049827, 0.093326889, 0.045222156, 0.162224561, 0.235556349, 0.360465139, 0.403735429, 0.095142677, 0.127832949, 0.203705922, 0.03042325, 0.0611616, 0.129230961, 0.072007932, 0.085294358, 0.063763924, 0.084224373, 0.032580417, 0.085294671, 0.502582312, 0.119261749, 0.031870287, 0.068553038, 0.17734839, 0.175434396, 0.072257996, 0.135336235, 0.147231802, 0.12052916, 0.628242791, 0.02660903, 0.026096351, 0.13670373, 0.112424247]
Q5THK1	Q5THK1_pocket2	E159,Q158,S157,P156	[157]	[0.008519004]	[2048, 1029, 2055, 1546, 1547, 1811, 1816, 796, 1189, 813, 2094, 1840, 945, 1842, 1843, 437, 822, 1847, 571, 958, 574, 582, 585, 1994, 1485, 717, 79, 80, 850, 851, 852, 1237, 853, 600, 1624, 1243, 1641, 1642, 1391, 756, 373, 760, 2043, 1278]	[0.114709683, 0.007239146, 0.138909221, 0.023012299, 0.0359875, 0.176067442, 0.635331392, 0.008735572, 0.012481463, 0.012017848, 0.15606074, 0.456016451, 0.008442101, 0.558308482, 0.569799066, 0.009412901, 0.0268293, 0.650391996, 0.010858779, 0.011832001, 0.008812054, 0.013469288, 0.011066434, 0.028810097, 0.012299958, 0.010662149, 0.042877093, 0.027620248, 0.017889844, 0.024201011, 0.016469743, 0.01066703, 0.021900676, 0.014363908, 0.430019468, 0.015264295, 0.121634796, 0.128131494, 0.007263431, 0.04749494, 0.049078446, 0.045695379, 0.075195365, 0.010056374]
Q5THK1	Q5THK1_pocket5	H755,S756,R757,I1457,L754,S1456	[756]	[0.04749494]	[2048, 1029, 2055, 1546, 1547, 1811, 1816, 796, 157, 1189, 813, 2094, 1840, 945, 1842, 1843, 437, 822, 1847, 571, 958, 574, 582, 585, 1994, 1485, 717, 79, 80, 850, 851, 852, 1237, 853, 600, 1624, 1243, 1641, 1642, 1391, 373, 760, 2043, 1278]	[0.114709683, 0.007239146, 0.138909221, 0.023012299, 0.0359875, 0.176067442, 0.635331392, 0.008735572, 0.008519004, 0.012481463, 0.012017848, 0.15606074, 0.456016451, 0.008442101, 0.558308482, 0.569799066, 0.009412901, 0.0268293, 0.650391996, 0.010858779, 0.011832001, 0.008812054, 0.013469288, 0.011066434, 0.028810097, 0.012299958, 0.010662149, 0.042877093, 0.027620248, 0.017889844, 0.024201011, 0.016469743, 0.01066703, 0.021900676, 0.014363908, 0.430019468, 0.015264295, 0.121634796, 0.128131494, 0.007263431, 0.049078446, 0.045695379, 0.075195365, 0.010056374]
Q5THK1	Q5THK1_pocket37	S1843,Y1832,M1845,P1846,W1835,R1839,H1844,F1841,T1836	[1843]	[0.569799066]	[2048, 1029, 2055, 1546, 1547, 1811, 1816, 796, 157, 1189, 813, 2094, 1840, 945, 1842, 437, 822, 1847, 571, 958, 574, 582, 585, 1994, 1485, 717, 79, 80, 850, 851, 852, 1237, 853, 600, 1624, 1243, 1641, 1642, 1391, 756, 373, 760, 2043, 1278]	[0.114709683, 0.007239146, 0.138909221, 0.023012299, 0.0359875, 0.176067442, 0.635331392, 0.008735572, 0.008519004, 0.012481463, 0.012017848, 0.15606074, 0.456016451, 0.008442101, 0.558308482, 0.009412901, 0.0268293, 0.650391996, 0.010858779, 0.011832001, 0.008812054, 0.013469288, 0.011066434, 0.028810097, 0.012299958, 0.010662149, 0.042877093, 0.027620248, 0.017889844, 0.024201011, 0.016469743, 0.01066703, 0.021900676, 0.014363908, 0.430019468, 0.015264295, 0.121634796, 0.128131494, 0.007263431, 0.04749494, 0.049078446, 0.045695379, 0.075195365, 0.010056374]
Q5THK1	Q5THK1_pocket63	S437,K439,P438,V436,E433,V435,P434	[437]	[0.009412901]	[2048, 1029, 2055, 1546, 1547, 1811, 1816, 796, 157, 1189, 813, 2094, 1840, 945, 1842, 1843, 822, 1847, 571, 958, 574, 582, 585, 1994, 1485, 717, 79, 80, 850, 851, 852, 1237, 853, 600, 1624, 1243, 1641, 1642, 1391, 756, 373, 760, 2043, 1278]	[0.114709683, 0.007239146, 0.138909221, 0.023012299, 0.0359875, 0.176067442, 0.635331392, 0.008735572, 0.008519004, 0.012481463, 0.012017848, 0.15606074, 0.456016451, 0.008442101, 0.558308482, 0.569799066, 0.0268293, 0.650391996, 0.010858779, 0.011832001, 0.008812054, 0.013469288, 0.011066434, 0.028810097, 0.012299958, 0.010662149, 0.042877093, 0.027620248, 0.017889844, 0.024201011, 0.016469743, 0.01066703, 0.021900676, 0.014363908, 0.430019468, 0.015264295, 0.121634796, 0.128131494, 0.007263431, 0.04749494, 0.049078446, 0.045695379, 0.075195365, 0.010056374]
Q5THK1	Q5THK1_pocket76	V545,L544,R569,S546,E568,F567,S571,K570	[571]	[0.010858779]	[2048, 1029, 2055, 1546, 1547, 1811, 1816, 796, 157, 1189, 813, 2094, 1840, 945, 1842, 1843, 437, 822, 1847, 958, 574, 582, 585, 1994, 1485, 717, 79, 80, 850, 851, 852, 1237, 853, 600, 1624, 1243, 1641, 1642, 1391, 756, 373, 760, 2043, 1278]	[0.114709683, 0.007239146, 0.138909221, 0.023012299, 0.0359875, 0.176067442, 0.635331392, 0.008735572, 0.008519004, 0.012481463, 0.012017848, 0.15606074, 0.456016451, 0.008442101, 0.558308482, 0.569799066, 0.009412901, 0.0268293, 0.650391996, 0.011832001, 0.008812054, 0.013469288, 0.011066434, 0.028810097, 0.012299958, 0.010662149, 0.042877093, 0.027620248, 0.017889844, 0.024201011, 0.016469743, 0.01066703, 0.021900676, 0.014363908, 0.430019468, 0.015264295, 0.121634796, 0.128131494, 0.007263431, 0.04749494, 0.049078446, 0.045695379, 0.075195365, 0.010056374]
Q5THK1	Q5THK1_pocket97	M1848,Q1849,L1820,F1852,L1818,S1816,L1823,W1835,L1826,C1831,Y1832,C1827,M1853	[1816]	[0.635331392]	[2048, 1029, 2055, 1546, 1547, 1811, 796, 157, 1189, 813, 2094, 1840, 945, 1842, 1843, 437, 822, 1847, 571, 958, 574, 582, 585, 1994, 1485, 717, 79, 80, 850, 851, 852, 1237, 853, 600, 1624, 1243, 1641, 1642, 1391, 756, 373, 760, 2043, 1278]	[0.114709683, 0.007239146, 0.138909221, 0.023012299, 0.0359875, 0.176067442, 0.008735572, 0.008519004, 0.012481463, 0.012017848, 0.15606074, 0.456016451, 0.008442101, 0.558308482, 0.569799066, 0.009412901, 0.0268293, 0.650391996, 0.010858779, 0.011832001, 0.008812054, 0.013469288, 0.011066434, 0.028810097, 0.012299958, 0.010662149, 0.042877093, 0.027620248, 0.017889844, 0.024201011, 0.016469743, 0.01066703, 0.021900676, 0.014363908, 0.430019468, 0.015264295, 0.121634796, 0.128131494, 0.007263431, 0.04749494, 0.049078446, 0.045695379, 0.075195365, 0.010056374]
Q5THK1	Q5THK1_pocket105	V774,V795,S796,N794,S773,V772,V771,K793,R792	[796]	[0.008735572]	[2048, 1029, 2055, 1546, 1547, 1811, 1816, 157, 1189, 813, 2094, 1840, 945, 1842, 1843, 437, 822, 1847, 571, 958, 574, 582, 585, 1994, 1485, 717, 79, 80, 850, 851, 852, 1237, 853, 600, 1624, 1243, 1641, 1642, 1391, 756, 373, 760, 2043, 1278]	[0.114709683, 0.007239146, 0.138909221, 0.023012299, 0.0359875, 0.176067442, 0.635331392, 0.008519004, 0.012481463, 0.012017848, 0.15606074, 0.456016451, 0.008442101, 0.558308482, 0.569799066, 0.009412901, 0.0268293, 0.650391996, 0.010858779, 0.011832001, 0.008812054, 0.013469288, 0.011066434, 0.028810097, 0.012299958, 0.010662149, 0.042877093, 0.027620248, 0.017889844, 0.024201011, 0.016469743, 0.01066703, 0.021900676, 0.014363908, 0.430019468, 0.015264295, 0.121634796, 0.128131494, 0.007263431, 0.04749494, 0.049078446, 0.045695379, 0.075195365, 0.010056374]
Q5TZA2	Q5TZA2_pocket33	R1658,L1654,Q1657,L1661,S1660	[1660]	[0.059926916]	[512, 516, 520, 400, 154, 284, 288, 807, 1832, 1451, 1587, 1460, 1849, 1598, 830, 1218, 1476, 844, 462, 1490, 1619, 2005, 725, 2009, 2012, 483, 1892, 488, 492, 1900, 494, 1647, 500, 1909, 1911, 506, 1151]	[0.145447552, 0.088547833, 0.042196028, 0.197546005, 0.094376303, 0.045583382, 0.044908177, 0.047767006, 0.036496904, 0.326052815, 0.078614295, 0.318125069, 0.031539481, 0.057776373, 0.082177356, 0.082084797, 0.28888008, 0.075722605, 0.104353718, 0.130726993, 0.048070796, 0.051985912, 0.037407674, 0.046673439, 0.032784417, 0.200414374, 0.037690967, 0.255842179, 0.23460637, 0.036972351, 0.245407566, 0.082248725, 0.215463236, 0.02764475, 0.049517862, 0.175666183, 0.106155857]
Q5TZA2	Q5TZA2_pocket42	L1910,L1906,T1909,D1907,A1913	[1909]	[0.02764475]	[512, 516, 520, 400, 154, 284, 288, 807, 1832, 1451, 1587, 1460, 1849, 1598, 830, 1218, 1476, 844, 462, 1490, 1619, 2005, 725, 2009, 2012, 483, 1892, 488, 492, 1900, 494, 1647, 500, 1911, 506, 1660, 1151]	[0.145447552, 0.088547833, 0.042196028, 0.197546005, 0.094376303, 0.045583382, 0.044908177, 0.047767006, 0.036496904, 0.326052815, 0.078614295, 0.318125069, 0.031539481, 0.057776373, 0.082177356, 0.082084797, 0.28888008, 0.075722605, 0.104353718, 0.130726993, 0.048070796, 0.051985912, 0.037407674, 0.046673439, 0.032784417, 0.200414374, 0.037690967, 0.255842179, 0.23460637, 0.036972351, 0.245407566, 0.082248725, 0.215463236, 0.049517862, 0.175666183, 0.059926916, 0.106155857]
Q5TZA2	Q5TZA2_pocket86	Q838,K158,R157,H827,S154,E150,Q831,Q147,E834,E151,Q835,Y162	[154]	[0.094376303]	[512, 516, 520, 400, 284, 288, 807, 1832, 1451, 1587, 1460, 1849, 1598, 830, 1218, 1476, 844, 462, 1490, 1619, 2005, 725, 2009, 2012, 483, 1892, 488, 492, 1900, 494, 1647, 500, 1909, 1911, 506, 1660, 1151]	[0.145447552, 0.088547833, 0.042196028, 0.197546005, 0.045583382, 0.044908177, 0.047767006, 0.036496904, 0.326052815, 0.078614295, 0.318125069, 0.031539481, 0.057776373, 0.082177356, 0.082084797, 0.28888008, 0.075722605, 0.104353718, 0.130726993, 0.048070796, 0.051985912, 0.037407674, 0.046673439, 0.032784417, 0.200414374, 0.037690967, 0.255842179, 0.23460637, 0.036972351, 0.245407566, 0.082248725, 0.215463236, 0.02764475, 0.049517862, 0.175666183, 0.059926916, 0.106155857]
Q5TZA2	Q5TZA2_pocket87	Q555,P495,L552,L556,S559,S494,P493	[494]	[0.245407566]	[512, 516, 520, 400, 154, 284, 288, 807, 1832, 1451, 1587, 1460, 1849, 1598, 830, 1218, 1476, 844, 462, 1490, 1619, 2005, 725, 2009, 2012, 483, 1892, 488, 492, 1900, 1647, 500, 1909, 1911, 506, 1660, 1151]	[0.145447552, 0.088547833, 0.042196028, 0.197546005, 0.094376303, 0.045583382, 0.044908177, 0.047767006, 0.036496904, 0.326052815, 0.078614295, 0.318125069, 0.031539481, 0.057776373, 0.082177356, 0.082084797, 0.28888008, 0.075722605, 0.104353718, 0.130726993, 0.048070796, 0.051985912, 0.037407674, 0.046673439, 0.032784417, 0.200414374, 0.037690967, 0.255842179, 0.23460637, 0.036972351, 0.082248725, 0.215463236, 0.02764475, 0.049517862, 0.175666183, 0.059926916, 0.106155857]
Q5TZA2	Q5TZA2_pocket89	E281,A277,Q1666,R1669,S284,R280	[284]	[0.045583382]	[512, 516, 520, 400, 154, 288, 807, 1832, 1451, 1587, 1460, 1849, 1598, 830, 1218, 1476, 844, 462, 1490, 1619, 2005, 725, 2009, 2012, 483, 1892, 488, 492, 1900, 494, 1647, 500, 1909, 1911, 506, 1660, 1151]	[0.145447552, 0.088547833, 0.042196028, 0.197546005, 0.094376303, 0.044908177, 0.047767006, 0.036496904, 0.326052815, 0.078614295, 0.318125069, 0.031539481, 0.057776373, 0.082177356, 0.082084797, 0.28888008, 0.075722605, 0.104353718, 0.130726993, 0.048070796, 0.051985912, 0.037407674, 0.046673439, 0.032784417, 0.200414374, 0.037690967, 0.255842179, 0.23460637, 0.036972351, 0.245407566, 0.082248725, 0.215463236, 0.02764475, 0.049517862, 0.175666183, 0.059926916, 0.106155857]
Q5TZA2	Q5TZA2_pocket94	L1906,E1902,R1905,T1909	[1909]	[0.02764475]	[512, 516, 520, 400, 154, 284, 288, 807, 1832, 1451, 1587, 1460, 1849, 1598, 830, 1218, 1476, 844, 462, 1490, 1619, 2005, 725, 2009, 2012, 483, 1892, 488, 492, 1900, 494, 1647, 500, 1911, 506, 1660, 1151]	[0.145447552, 0.088547833, 0.042196028, 0.197546005, 0.094376303, 0.045583382, 0.044908177, 0.047767006, 0.036496904, 0.326052815, 0.078614295, 0.318125069, 0.031539481, 0.057776373, 0.082177356, 0.082084797, 0.28888008, 0.075722605, 0.104353718, 0.130726993, 0.048070796, 0.051985912, 0.037407674, 0.046673439, 0.032784417, 0.200414374, 0.037690967, 0.255842179, 0.23460637, 0.036972351, 0.245407566, 0.082248725, 0.215463236, 0.049517862, 0.175666183, 0.059926916, 0.106155857]
Q5TZA2	Q5TZA2_pocket156	R491,E567,Q490,G489,R563,S488,E560,T492,S559,P493,S494,L556	[488, 492, 494]	[0.255842179, 0.23460637, 0.245407566]	[512, 516, 520, 400, 154, 284, 288, 807, 1832, 1451, 1587, 1460, 1849, 1598, 830, 1218, 1476, 844, 462, 1490, 1619, 2005, 725, 2009, 2012, 483, 1892, 1900, 1647, 500, 1909, 1911, 506, 1660, 1151]	[0.145447552, 0.088547833, 0.042196028, 0.197546005, 0.094376303, 0.045583382, 0.044908177, 0.047767006, 0.036496904, 0.326052815, 0.078614295, 0.318125069, 0.031539481, 0.057776373, 0.082177356, 0.082084797, 0.28888008, 0.075722605, 0.104353718, 0.130726993, 0.048070796, 0.051985912, 0.037407674, 0.046673439, 0.032784417, 0.200414374, 0.037690967, 0.036972351, 0.082248725, 0.215463236, 0.02764475, 0.049517862, 0.175666183, 0.059926916, 0.106155857]
Q5U5Z8	Q5U5Z8_pocket16	K525,R620,V617,M621,R539,Y524	[524]	[0.271102726]	[864, 644, 647, 111, 636]	[0.024698602, 0.378937036, 0.498656899, 0.088080212, 0.259884715]
Q5U5Z8	Q5U5Z8_pocket30	P200,P202,P199,D650,E649,S653,Q201,K641,T647,A198,K596	[647]	[0.498656899]	[864, 644, 524, 111, 636]	[0.024698602, 0.378937036, 0.271102726, 0.088080212, 0.259884715]
Q5U623	Q5U623_pocket19	A561,P560,P559,P562,Y665,R664,G663	[665]	[0.886048853]	[416, 257, 258, 488, 521, 502, 279, 570, 507, 125]	[0.10148105, 0.125538513, 0.104663149, 0.095823847, 0.131175682, 0.535339296, 0.2078439, 0.897555053, 0.181243092, 0.049296882]
Q5U623	Q5U623_pocket22	Y665,L563,K659,G663,A561,L566,F662,E565,P560,I661	[665]	[0.886048853]	[416, 257, 258, 488, 521, 502, 279, 570, 507, 125]	[0.10148105, 0.125538513, 0.104663149, 0.095823847, 0.131175682, 0.535339296, 0.2078439, 0.897555053, 0.181243092, 0.049296882]
Q5U623	Q5U623_pocket29	K508,L506,E509,T507,D505	[507]	[0.181243092]	[416, 257, 258, 488, 521, 502, 279, 665, 570, 125]	[0.10148105, 0.125538513, 0.104663149, 0.095823847, 0.131175682, 0.535339296, 0.2078439, 0.886048853, 0.897555053, 0.049296882]
Q5U623	Q5U623_pocket41	V567,T570,L563,P562,F662,L566,R664	[570]	[0.897555053]	[416, 257, 258, 488, 521, 502, 279, 665, 507, 125]	[0.10148105, 0.125538513, 0.104663149, 0.095823847, 0.131175682, 0.535339296, 0.2078439, 0.886048853, 0.181243092, 0.049296882]
Q5U651	Q5U651_pocket4	R548,R546,E945,F547,E551,W942,L534,Y537,L941,R938,L538	[537]	[0.10538429]	[833, 322, 962, 389, 326, 328, 11, 331, 844, 401, 90, 161, 419, 292, 100, 104, 41, 299, 44, 47, 111, 49, 50, 439, 188]	[0.454731077, 0.200909108, 0.059169296, 0.296345234, 0.141452312, 0.180662721, 0.10338515, 0.167687878, 0.023011066, 0.168864578, 0.248479784, 0.276497185, 0.040318847, 0.128015891, 0.096345179, 0.100906521, 0.054586858, 0.091205239, 0.061623015, 0.071286306, 0.115817785, 0.050630383, 0.056837879, 0.2486936, 0.190415636]
Q5U651	Q5U651_pocket19	A296,L297,P300,S299,A298	[299]	[0.091205239]	[833, 322, 962, 389, 326, 328, 11, 331, 844, 401, 537, 90, 161, 419, 292, 100, 104, 41, 44, 47, 111, 49, 50, 439, 188]	[0.454731077, 0.200909108, 0.059169296, 0.296345234, 0.141452312, 0.180662721, 0.10338515, 0.167687878, 0.023011066, 0.168864578, 0.10538429, 0.248479784, 0.276497185, 0.040318847, 0.128015891, 0.096345179, 0.100906521, 0.054586858, 0.061623015, 0.071286306, 0.115817785, 0.050630383, 0.056837879, 0.2486936, 0.190415636]
Q5U651	Q5U651_pocket20	T401,R402,M400,R380,P381,R491,N379,E403,A442	[401]	[0.168864578]	[833, 322, 962, 389, 326, 328, 11, 331, 844, 537, 90, 161, 419, 292, 100, 104, 41, 299, 44, 47, 111, 49, 50, 439, 188]	[0.454731077, 0.200909108, 0.059169296, 0.296345234, 0.141452312, 0.180662721, 0.10338515, 0.167687878, 0.023011066, 0.10538429, 0.248479784, 0.276497185, 0.040318847, 0.128015891, 0.096345179, 0.100906521, 0.054586858, 0.091205239, 0.061623015, 0.071286306, 0.115817785, 0.050630383, 0.056837879, 0.2486936, 0.190415636]
Q5U651	Q5U651_pocket35	E542,R546,Y537,A536,V544,G540,R938	[537]	[0.10538429]	[833, 322, 962, 389, 326, 328, 11, 331, 844, 401, 90, 161, 419, 292, 100, 104, 41, 299, 44, 47, 111, 49, 50, 439, 188]	[0.454731077, 0.200909108, 0.059169296, 0.296345234, 0.141452312, 0.180662721, 0.10338515, 0.167687878, 0.023011066, 0.168864578, 0.248479784, 0.276497185, 0.040318847, 0.128015891, 0.096345179, 0.100906521, 0.054586858, 0.091205239, 0.061623015, 0.071286306, 0.115817785, 0.050630383, 0.056837879, 0.2486936, 0.190415636]
Q5U651	Q5U651_pocket39	L665,R325,E662,S322,Q661,L321,S318,G915,S916	[322]	[0.200909108]	[833, 962, 389, 326, 328, 11, 331, 844, 401, 537, 90, 161, 419, 292, 100, 104, 41, 299, 44, 47, 111, 49, 50, 439, 188]	[0.454731077, 0.059169296, 0.296345234, 0.141452312, 0.180662721, 0.10338515, 0.167687878, 0.023011066, 0.168864578, 0.10538429, 0.248479784, 0.276497185, 0.040318847, 0.128015891, 0.096345179, 0.100906521, 0.054586858, 0.091205239, 0.061623015, 0.071286306, 0.115817785, 0.050630383, 0.056837879, 0.2486936, 0.190415636]
Q5U651	Q5U651_pocket42	K669,A671,D672,E468,R441,E670,R451,Q404,T439	[439]	[0.2486936]	[833, 322, 962, 389, 326, 328, 11, 331, 844, 401, 537, 90, 161, 419, 292, 100, 104, 41, 299, 44, 47, 111, 49, 50, 188]	[0.454731077, 0.200909108, 0.059169296, 0.296345234, 0.141452312, 0.180662721, 0.10338515, 0.167687878, 0.023011066, 0.168864578, 0.10538429, 0.248479784, 0.276497185, 0.040318847, 0.128015891, 0.096345179, 0.100906521, 0.054586858, 0.091205239, 0.061623015, 0.071286306, 0.115817785, 0.050630383, 0.056837879, 0.190415636]
Q5U651	Q5U651_pocket44	P431,Y389,N429,R409,A430	[389]	[0.296345234]	[833, 322, 962, 326, 328, 11, 331, 844, 401, 537, 90, 161, 419, 292, 100, 104, 41, 299, 44, 47, 111, 49, 50, 439, 188]	[0.454731077, 0.200909108, 0.059169296, 0.141452312, 0.180662721, 0.10338515, 0.167687878, 0.023011066, 0.168864578, 0.10538429, 0.248479784, 0.276497185, 0.040318847, 0.128015891, 0.096345179, 0.100906521, 0.054586858, 0.091205239, 0.061623015, 0.071286306, 0.115817785, 0.050630383, 0.056837879, 0.2486936, 0.190415636]
Q5U651	Q5U651_pocket49	R338,G334,R335,S331	[331]	[0.167687878]	[833, 322, 962, 389, 326, 328, 11, 844, 401, 537, 90, 161, 419, 292, 100, 104, 41, 299, 44, 47, 111, 49, 50, 439, 188]	[0.454731077, 0.200909108, 0.059169296, 0.296345234, 0.141452312, 0.180662721, 0.10338515, 0.023011066, 0.168864578, 0.10538429, 0.248479784, 0.276497185, 0.040318847, 0.128015891, 0.096345179, 0.100906521, 0.054586858, 0.091205239, 0.061623015, 0.071286306, 0.115817785, 0.050630383, 0.056837879, 0.2486936, 0.190415636]
Q5U651	Q5U651_pocket58	S419,A421,S413,N412,G415,G417,P420,P422,G411	[419]	[0.040318847]	[833, 322, 962, 389, 326, 328, 11, 331, 844, 401, 537, 90, 161, 292, 100, 104, 41, 299, 44, 47, 111, 49, 50, 439, 188]	[0.454731077, 0.200909108, 0.059169296, 0.296345234, 0.141452312, 0.180662721, 0.10338515, 0.167687878, 0.023011066, 0.168864578, 0.10538429, 0.248479784, 0.276497185, 0.128015891, 0.096345179, 0.100906521, 0.054586858, 0.091205239, 0.061623015, 0.071286306, 0.115817785, 0.050630383, 0.056837879, 0.2486936, 0.190415636]
Q5U651	Q5U651_pocket70	G187,S188,E195,G191,S196,C198,S197,G192	[188]	[0.190415636]	[833, 322, 962, 389, 326, 328, 11, 331, 844, 401, 537, 90, 161, 419, 292, 100, 104, 41, 299, 44, 47, 111, 49, 50, 439]	[0.454731077, 0.200909108, 0.059169296, 0.296345234, 0.141452312, 0.180662721, 0.10338515, 0.167687878, 0.023011066, 0.168864578, 0.10538429, 0.248479784, 0.276497185, 0.040318847, 0.128015891, 0.096345179, 0.100906521, 0.054586858, 0.091205239, 0.061623015, 0.071286306, 0.115817785, 0.050630383, 0.056837879, 0.2486936]
Q5U651	Q5U651_pocket75	E329,L330,S328,P909,L910,F93,M697,L912,R324,E694,D693,Q701,C698,A690,R325,V327	[328]	[0.180662721]	[833, 322, 962, 389, 326, 11, 331, 844, 401, 537, 90, 161, 419, 292, 100, 104, 41, 299, 44, 47, 111, 49, 50, 439, 188]	[0.454731077, 0.200909108, 0.059169296, 0.296345234, 0.141452312, 0.10338515, 0.167687878, 0.023011066, 0.168864578, 0.10538429, 0.248479784, 0.276497185, 0.040318847, 0.128015891, 0.096345179, 0.100906521, 0.054586858, 0.091205239, 0.061623015, 0.071286306, 0.115817785, 0.050630383, 0.056837879, 0.2486936, 0.190415636]
Q5U651	Q5U651_pocket79	G294,A295,G114,G113,G293,T111,S292	[292, 111]	[0.128015891, 0.115817785]	[833, 322, 962, 389, 326, 328, 11, 331, 844, 401, 537, 90, 161, 419, 100, 104, 41, 299, 44, 47, 49, 50, 439, 188]	[0.454731077, 0.200909108, 0.059169296, 0.296345234, 0.141452312, 0.180662721, 0.10338515, 0.167687878, 0.023011066, 0.168864578, 0.10538429, 0.248479784, 0.276497185, 0.040318847, 0.096345179, 0.100906521, 0.054586858, 0.091205239, 0.061623015, 0.071286306, 0.050630383, 0.056837879, 0.2486936, 0.190415636]
Q5U651	Q5U651_pocket81	D766,L914,R117,S326,A115,W118,Q770,P908,P909,I911,Q116,L912	[326]	[0.141452312]	[833, 322, 962, 389, 328, 11, 331, 844, 401, 537, 90, 161, 419, 292, 100, 104, 41, 299, 44, 47, 111, 49, 50, 439, 188]	[0.454731077, 0.200909108, 0.059169296, 0.296345234, 0.180662721, 0.10338515, 0.167687878, 0.023011066, 0.168864578, 0.10538429, 0.248479784, 0.276497185, 0.040318847, 0.128015891, 0.096345179, 0.100906521, 0.054586858, 0.091205239, 0.061623015, 0.071286306, 0.115817785, 0.050630383, 0.056837879, 0.2486936, 0.190415636]
Q5U651	Q5U651_pocket83	R94,L330,S90,R88,I89,Q91,L23,L92,F93,W24,V21,N26,G22	[90]	[0.248479784]	[833, 322, 962, 389, 326, 328, 11, 331, 844, 401, 537, 161, 419, 292, 100, 104, 41, 299, 44, 47, 111, 49, 50, 439, 188]	[0.454731077, 0.200909108, 0.059169296, 0.296345234, 0.141452312, 0.180662721, 0.10338515, 0.167687878, 0.023011066, 0.168864578, 0.10538429, 0.276497185, 0.040318847, 0.128015891, 0.096345179, 0.100906521, 0.054586858, 0.091205239, 0.061623015, 0.071286306, 0.115817785, 0.050630383, 0.056837879, 0.2486936, 0.190415636]
Q5U651	Q5U651_pocket84	E674,L347,S419,P676,Q677,S453,D675,D672,R436,R454,R451,P422,P420	[419]	[0.040318847]	[833, 322, 962, 389, 326, 328, 11, 331, 844, 401, 537, 90, 161, 292, 100, 104, 41, 299, 44, 47, 111, 49, 50, 439, 188]	[0.454731077, 0.200909108, 0.059169296, 0.296345234, 0.141452312, 0.180662721, 0.10338515, 0.167687878, 0.023011066, 0.168864578, 0.10538429, 0.248479784, 0.276497185, 0.128015891, 0.096345179, 0.100906521, 0.054586858, 0.091205239, 0.061623015, 0.071286306, 0.115817785, 0.050630383, 0.056837879, 0.2486936, 0.190415636]
Q5U651	Q5U651_pocket85	R94,S96,Q91,S905,L92,F93,P909,S328,H907,G95,S906,P908	[328]	[0.180662721]	[833, 322, 962, 389, 326, 11, 331, 844, 401, 537, 90, 161, 419, 292, 100, 104, 41, 299, 44, 47, 111, 49, 50, 439, 188]	[0.454731077, 0.200909108, 0.059169296, 0.296345234, 0.141452312, 0.10338515, 0.167687878, 0.023011066, 0.168864578, 0.10538429, 0.248479784, 0.276497185, 0.040318847, 0.128015891, 0.096345179, 0.100906521, 0.054586858, 0.091205239, 0.061623015, 0.071286306, 0.115817785, 0.050630383, 0.056837879, 0.2486936, 0.190415636]
Q5U651	Q5U651_pocket88	Q91,S90,R243,L241,Q333,R337,R94,L237,E240,L330,W242	[90]	[0.248479784]	[833, 322, 962, 389, 326, 328, 11, 331, 844, 401, 537, 161, 419, 292, 100, 104, 41, 299, 44, 47, 111, 49, 50, 439, 188]	[0.454731077, 0.200909108, 0.059169296, 0.296345234, 0.141452312, 0.180662721, 0.10338515, 0.167687878, 0.023011066, 0.168864578, 0.10538429, 0.276497185, 0.040318847, 0.128015891, 0.096345179, 0.100906521, 0.054586858, 0.091205239, 0.061623015, 0.071286306, 0.115817785, 0.050630383, 0.056837879, 0.2486936, 0.190415636]
Q5U651	Q5U651_pocket89	Y537,A533,L534,R546,L949,E945,R530,R548,W942,H955,G531,L527,G956,Y953,Q946,P958	[537]	[0.10538429]	[833, 322, 962, 389, 326, 328, 11, 331, 844, 401, 90, 161, 419, 292, 100, 104, 41, 299, 44, 47, 111, 49, 50, 439, 188]	[0.454731077, 0.200909108, 0.059169296, 0.296345234, 0.141452312, 0.180662721, 0.10338515, 0.167687878, 0.023011066, 0.168864578, 0.248479784, 0.276497185, 0.040318847, 0.128015891, 0.096345179, 0.100906521, 0.054586858, 0.091205239, 0.061623015, 0.071286306, 0.115817785, 0.050630383, 0.056837879, 0.2486936, 0.190415636]
Q5UIP0	Q5UIP0_pocket1	E340,E458,K298,S456,W343,L457,Y344,T337,L336,L429,P494,L432,L453,V454,V497,E433,L436,L430,L339,S426,L455	[344]	[0.440638244]	[1542, 7, 1032, 1547, 1548, 1552, 1554, 1556, 533, 1557, 1046, 1047, 1576, 1579, 1083, 1089, 1092, 1607, 1095, 1097, 1098, 1608, 1613, 1616, 2144, 1127, 2157, 2161, 2163, 2167, 1656, 1659, 2172, 1149, 1662, 1151, 2176, 1148, 1666, 2178, 2180, 1157, 2179, 1663, 1672, 1161, 1162, 2189, 1166, 143, 1168, 2195, 2196, 1688, 2205, 1693, 1183, 1184, 1697, 1185, 2211, 1189, 1703, 1191, 1706, 1707, 1194, 1709, 2224, 1712, 1200, 2230, 2231, 2233, 1210, 2234, 1213, 1215, 2242, 2243, 1220, 1223, 1230, 1745, 2260, 1236, 1238, 2263, 1752, 2265, 1760, 1762, 1772, 758, 1793, 770, 772, 782, 1806, 1810, 787, 790, 1818, 1822, 2337, 1826, 2339, 2348, 2352, 1843, 1844, 1848, 1851, 1854, 1869, 1873, 1876, 2391, 2393, 1372, 1887, 1893, 1384, 1898, 1388, 1394, 1403, 1926, 1417, 1418, 1422, 401, 402, 1427, 404, 1428, 1431, 409, 1437, 1952, 2465, 2467, 423, 2471, 1966, 1454, 1971, 1974, 1980, 1473, 1489, 978, 466, 467, 979, 2006, 983, 1494, 989, 1513, 1518, 1008, 1525, 1526, 2046]	[0.085531466, 0.202887416, 0.071474366, 0.082009785, 0.081021413, 0.148498073, 0.240543887, 0.224431485, 0.10879869, 0.232204333, 0.054233842, 0.085530438, 0.190747216, 0.142367885, 0.485084116, 0.35609439, 0.290965915, 0.022191254, 0.203587621, 0.179213613, 0.208368972, 0.018257389, 0.023334257, 0.032770365, 0.020852135, 0.109045163, 0.073373348, 0.065360509, 0.066860639, 0.084319524, 0.008460114, 0.021887647, 0.122109711, 0.016280752, 0.01684388, 0.012912831, 0.167595595, 0.036954165, 0.02708238, 0.301585019, 0.360851765, 0.020754511, 0.323471904, 0.030517779, 0.080729783, 0.024268193, 0.023875706, 0.167597577, 0.018505307, 0.311271697, 0.01258627, 0.334091574, 0.294726372, 0.04056507, 0.268734515, 0.051548555, 0.015287197, 0.01545855, 0.019223485, 0.013256019, 0.237492383, 0.010839124, 0.063680187, 0.008370683, 0.090970583, 0.081801176, 0.010902383, 0.089166485, 0.214111462, 0.130444154, 0.057445157, 0.089452311, 0.093382016, 0.106359199, 0.178051278, 0.134186447, 0.134251714, 0.114168398, 0.316314846, 0.2895509, 0.068845838, 0.103178754, 0.013031537, 0.013640171, 0.315432072, 0.033400446, 0.027306223, 0.290906727, 0.011498996, 0.260617077, 0.006684078, 0.005614188, 0.009076096, 0.2715846, 0.016976714, 0.047877982, 0.058043808, 0.027232813, 0.020599458, 0.00532572, 0.020109601, 0.016859308, 0.005697724, 0.003628609, 0.265763462, 0.00437413, 0.164488748, 0.275472194, 0.282517642, 0.009246321, 0.013647879, 0.010356192, 0.010960471, 0.005445131, 0.060227081, 0.022282375, 0.023105588, 0.042718645, 0.058277898, 0.025392096, 0.020613773, 0.063982114, 0.113311522, 0.179183722, 0.171863243, 0.04985673, 0.1041198, 0.007072832, 0.337935001, 0.344133377, 0.220365927, 0.189888, 0.13189055, 0.199862465, 0.118627153, 0.157293707, 0.213132113, 0.227312014, 0.148335829, 0.008739723, 0.117762513, 0.095572837, 0.027127557, 0.01828175, 0.012825149, 0.116396949, 0.012747617, 0.020086378, 0.026323674, 0.114180319, 0.014457626, 0.12961486, 0.06670098, 0.076520167, 0.133125201, 0.003906243, 0.099847548, 0.014793195, 0.062688731, 0.024872374, 0.069885328, 0.092256598, 0.116604023, 0.103284582, 0.008531903]
Q5UIP0	Q5UIP0_pocket2	K338,A335,S367,W342,L339,L364,T368,V329,I424,M421,A422,S370,T423,Q428,Q366,I427	[423]	[0.027127557]	[1542, 7, 1032, 1547, 1548, 1552, 1554, 1556, 533, 1557, 1046, 1047, 1576, 1579, 1083, 1089, 1092, 1607, 1095, 1097, 1098, 1608, 1613, 1616, 2144, 1127, 2157, 2161, 2163, 2167, 1656, 1659, 2172, 1149, 1662, 1151, 2176, 1148, 1666, 2178, 2180, 1157, 2179, 1663, 1672, 1161, 1162, 2189, 1166, 143, 1168, 2195, 2196, 1688, 2205, 1693, 1183, 1184, 1697, 1185, 2211, 1189, 1703, 1191, 1706, 1707, 1194, 1709, 2224, 1712, 1200, 2230, 2231, 2233, 1210, 2234, 1213, 1215, 2242, 2243, 1220, 1223, 1230, 1745, 2260, 1236, 1238, 2263, 1752, 2265, 1760, 1762, 1772, 758, 1793, 770, 772, 782, 1806, 1810, 787, 790, 1818, 1822, 2337, 1826, 2339, 2348, 2352, 1843, 1844, 1848, 1851, 1854, 1869, 1873, 1876, 2391, 344, 2393, 1372, 1887, 1893, 1384, 1898, 1388, 1394, 1403, 1926, 1417, 1418, 1422, 401, 402, 1427, 404, 1428, 1431, 409, 1437, 1952, 2465, 2467, 2471, 1966, 1454, 1971, 1974, 1980, 1473, 1489, 978, 466, 467, 979, 2006, 983, 1494, 989, 1513, 1518, 1008, 1525, 1526, 2046]	[0.085531466, 0.202887416, 0.071474366, 0.082009785, 0.081021413, 0.148498073, 0.240543887, 0.224431485, 0.10879869, 0.232204333, 0.054233842, 0.085530438, 0.190747216, 0.142367885, 0.485084116, 0.35609439, 0.290965915, 0.022191254, 0.203587621, 0.179213613, 0.208368972, 0.018257389, 0.023334257, 0.032770365, 0.020852135, 0.109045163, 0.073373348, 0.065360509, 0.066860639, 0.084319524, 0.008460114, 0.021887647, 0.122109711, 0.016280752, 0.01684388, 0.012912831, 0.167595595, 0.036954165, 0.02708238, 0.301585019, 0.360851765, 0.020754511, 0.323471904, 0.030517779, 0.080729783, 0.024268193, 0.023875706, 0.167597577, 0.018505307, 0.311271697, 0.01258627, 0.334091574, 0.294726372, 0.04056507, 0.268734515, 0.051548555, 0.015287197, 0.01545855, 0.019223485, 0.013256019, 0.237492383, 0.010839124, 0.063680187, 0.008370683, 0.090970583, 0.081801176, 0.010902383, 0.089166485, 0.214111462, 0.130444154, 0.057445157, 0.089452311, 0.093382016, 0.106359199, 0.178051278, 0.134186447, 0.134251714, 0.114168398, 0.316314846, 0.2895509, 0.068845838, 0.103178754, 0.013031537, 0.013640171, 0.315432072, 0.033400446, 0.027306223, 0.290906727, 0.011498996, 0.260617077, 0.006684078, 0.005614188, 0.009076096, 0.2715846, 0.016976714, 0.047877982, 0.058043808, 0.027232813, 0.020599458, 0.00532572, 0.020109601, 0.016859308, 0.005697724, 0.003628609, 0.265763462, 0.00437413, 0.164488748, 0.275472194, 0.282517642, 0.009246321, 0.013647879, 0.010356192, 0.010960471, 0.005445131, 0.060227081, 0.022282375, 0.023105588, 0.042718645, 0.440638244, 0.058277898, 0.025392096, 0.020613773, 0.063982114, 0.113311522, 0.179183722, 0.171863243, 0.04985673, 0.1041198, 0.007072832, 0.337935001, 0.344133377, 0.220365927, 0.189888, 0.13189055, 0.199862465, 0.118627153, 0.157293707, 0.213132113, 0.227312014, 0.148335829, 0.008739723, 0.117762513, 0.095572837, 0.01828175, 0.012825149, 0.116396949, 0.012747617, 0.020086378, 0.026323674, 0.114180319, 0.014457626, 0.12961486, 0.06670098, 0.076520167, 0.133125201, 0.003906243, 0.099847548, 0.014793195, 0.062688731, 0.024872374, 0.069885328, 0.092256598, 0.116604023, 0.103284582, 0.008531903]
Q5UIP0	Q5UIP0_pocket14	T153,E152,K150,L147,I108,K109,R116,S143,I146,S111,N110	[143]	[0.311271697]	[1542, 7, 1032, 1547, 1548, 1552, 1554, 1556, 533, 1557, 1046, 1047, 1576, 1579, 1083, 1089, 1092, 1607, 1095, 1097, 1098, 1608, 1613, 1616, 2144, 1127, 2157, 2161, 2163, 2167, 1656, 1659, 2172, 1149, 1662, 1151, 2176, 1148, 1666, 2178, 2180, 1157, 2179, 1663, 1672, 1161, 1162, 2189, 1166, 1168, 2195, 2196, 1688, 2205, 1693, 1183, 1184, 1697, 1185, 2211, 1189, 1703, 1191, 1706, 1707, 1194, 1709, 2224, 1712, 1200, 2230, 2231, 2233, 1210, 2234, 1213, 1215, 2242, 2243, 1220, 1223, 1230, 1745, 2260, 1236, 1238, 2263, 1752, 2265, 1760, 1762, 1772, 758, 1793, 770, 772, 782, 1806, 1810, 787, 790, 1818, 1822, 2337, 1826, 2339, 2348, 2352, 1843, 1844, 1848, 1851, 1854, 1869, 1873, 1876, 2391, 344, 2393, 1372, 1887, 1893, 1384, 1898, 1388, 1394, 1403, 1926, 1417, 1418, 1422, 401, 402, 1427, 404, 1428, 1431, 409, 1437, 1952, 2465, 2467, 423, 2471, 1966, 1454, 1971, 1974, 1980, 1473, 1489, 978, 466, 467, 979, 2006, 983, 1494, 989, 1513, 1518, 1008, 1525, 1526, 2046]	[0.085531466, 0.202887416, 0.071474366, 0.082009785, 0.081021413, 0.148498073, 0.240543887, 0.224431485, 0.10879869, 0.232204333, 0.054233842, 0.085530438, 0.190747216, 0.142367885, 0.485084116, 0.35609439, 0.290965915, 0.022191254, 0.203587621, 0.179213613, 0.208368972, 0.018257389, 0.023334257, 0.032770365, 0.020852135, 0.109045163, 0.073373348, 0.065360509, 0.066860639, 0.084319524, 0.008460114, 0.021887647, 0.122109711, 0.016280752, 0.01684388, 0.012912831, 0.167595595, 0.036954165, 0.02708238, 0.301585019, 0.360851765, 0.020754511, 0.323471904, 0.030517779, 0.080729783, 0.024268193, 0.023875706, 0.167597577, 0.018505307, 0.01258627, 0.334091574, 0.294726372, 0.04056507, 0.268734515, 0.051548555, 0.015287197, 0.01545855, 0.019223485, 0.013256019, 0.237492383, 0.010839124, 0.063680187, 0.008370683, 0.090970583, 0.081801176, 0.010902383, 0.089166485, 0.214111462, 0.130444154, 0.057445157, 0.089452311, 0.093382016, 0.106359199, 0.178051278, 0.134186447, 0.134251714, 0.114168398, 0.316314846, 0.2895509, 0.068845838, 0.103178754, 0.013031537, 0.013640171, 0.315432072, 0.033400446, 0.027306223, 0.290906727, 0.011498996, 0.260617077, 0.006684078, 0.005614188, 0.009076096, 0.2715846, 0.016976714, 0.047877982, 0.058043808, 0.027232813, 0.020599458, 0.00532572, 0.020109601, 0.016859308, 0.005697724, 0.003628609, 0.265763462, 0.00437413, 0.164488748, 0.275472194, 0.282517642, 0.009246321, 0.013647879, 0.010356192, 0.010960471, 0.005445131, 0.060227081, 0.022282375, 0.023105588, 0.042718645, 0.440638244, 0.058277898, 0.025392096, 0.020613773, 0.063982114, 0.113311522, 0.179183722, 0.171863243, 0.04985673, 0.1041198, 0.007072832, 0.337935001, 0.344133377, 0.220365927, 0.189888, 0.13189055, 0.199862465, 0.118627153, 0.157293707, 0.213132113, 0.227312014, 0.148335829, 0.008739723, 0.117762513, 0.095572837, 0.027127557, 0.01828175, 0.012825149, 0.116396949, 0.012747617, 0.020086378, 0.026323674, 0.114180319, 0.014457626, 0.12961486, 0.06670098, 0.076520167, 0.133125201, 0.003906243, 0.099847548, 0.014793195, 0.062688731, 0.024872374, 0.069885328, 0.092256598, 0.116604023, 0.103284582, 0.008531903]
Q5UIP0	Q5UIP0_pocket15	T38,F81,T34,V1899,T1898,E1900,S35,L31,Q77,G39	[1898]	[0.179183722]	[1542, 7, 1032, 1547, 1548, 1552, 1554, 1556, 533, 1557, 1046, 1047, 1576, 1579, 1083, 1089, 1092, 1607, 1095, 1097, 1098, 1608, 1613, 1616, 2144, 1127, 2157, 2161, 2163, 2167, 1656, 1659, 2172, 1149, 1662, 1151, 2176, 1148, 1666, 2178, 2180, 1157, 2179, 1663, 1672, 1161, 1162, 2189, 1166, 143, 1168, 2195, 2196, 1688, 2205, 1693, 1183, 1184, 1697, 1185, 2211, 1189, 1703, 1191, 1706, 1707, 1194, 1709, 2224, 1712, 1200, 2230, 2231, 2233, 1210, 2234, 1213, 1215, 2242, 2243, 1220, 1223, 1230, 1745, 2260, 1236, 1238, 2263, 1752, 2265, 1760, 1762, 1772, 758, 1793, 770, 772, 782, 1806, 1810, 787, 790, 1818, 1822, 2337, 1826, 2339, 2348, 2352, 1843, 1844, 1848, 1851, 1854, 1869, 1873, 1876, 2391, 344, 2393, 1372, 1887, 1893, 1384, 1388, 1394, 1403, 1926, 1417, 1418, 1422, 401, 402, 1427, 404, 1428, 1431, 409, 1437, 1952, 2465, 2467, 423, 2471, 1966, 1454, 1971, 1974, 1980, 1473, 1489, 978, 466, 467, 979, 2006, 983, 1494, 989, 1513, 1518, 1008, 1525, 1526, 2046]	[0.085531466, 0.202887416, 0.071474366, 0.082009785, 0.081021413, 0.148498073, 0.240543887, 0.224431485, 0.10879869, 0.232204333, 0.054233842, 0.085530438, 0.190747216, 0.142367885, 0.485084116, 0.35609439, 0.290965915, 0.022191254, 0.203587621, 0.179213613, 0.208368972, 0.018257389, 0.023334257, 0.032770365, 0.020852135, 0.109045163, 0.073373348, 0.065360509, 0.066860639, 0.084319524, 0.008460114, 0.021887647, 0.122109711, 0.016280752, 0.01684388, 0.012912831, 0.167595595, 0.036954165, 0.02708238, 0.301585019, 0.360851765, 0.020754511, 0.323471904, 0.030517779, 0.080729783, 0.024268193, 0.023875706, 0.167597577, 0.018505307, 0.311271697, 0.01258627, 0.334091574, 0.294726372, 0.04056507, 0.268734515, 0.051548555, 0.015287197, 0.01545855, 0.019223485, 0.013256019, 0.237492383, 0.010839124, 0.063680187, 0.008370683, 0.090970583, 0.081801176, 0.010902383, 0.089166485, 0.214111462, 0.130444154, 0.057445157, 0.089452311, 0.093382016, 0.106359199, 0.178051278, 0.134186447, 0.134251714, 0.114168398, 0.316314846, 0.2895509, 0.068845838, 0.103178754, 0.013031537, 0.013640171, 0.315432072, 0.033400446, 0.027306223, 0.290906727, 0.011498996, 0.260617077, 0.006684078, 0.005614188, 0.009076096, 0.2715846, 0.016976714, 0.047877982, 0.058043808, 0.027232813, 0.020599458, 0.00532572, 0.020109601, 0.016859308, 0.005697724, 0.003628609, 0.265763462, 0.00437413, 0.164488748, 0.275472194, 0.282517642, 0.009246321, 0.013647879, 0.010356192, 0.010960471, 0.005445131, 0.060227081, 0.022282375, 0.023105588, 0.042718645, 0.440638244, 0.058277898, 0.025392096, 0.020613773, 0.063982114, 0.113311522, 0.171863243, 0.04985673, 0.1041198, 0.007072832, 0.337935001, 0.344133377, 0.220365927, 0.189888, 0.13189055, 0.199862465, 0.118627153, 0.157293707, 0.213132113, 0.227312014, 0.148335829, 0.008739723, 0.117762513, 0.095572837, 0.027127557, 0.01828175, 0.012825149, 0.116396949, 0.012747617, 0.020086378, 0.026323674, 0.114180319, 0.014457626, 0.12961486, 0.06670098, 0.076520167, 0.133125201, 0.003906243, 0.099847548, 0.014793195, 0.062688731, 0.024872374, 0.069885328, 0.092256598, 0.116604023, 0.103284582, 0.008531903]
Q5UIP0	Q5UIP0_pocket20	Q634,N630,V631,S627,Q587,L1240,M574,D575,N578,S1238,N1241,N591,E535,K539,N592,L583,N573,F584,L588	[1238]	[0.027306223]	[1542, 7, 1032, 1547, 1548, 1552, 1554, 1556, 533, 1557, 1046, 1047, 1576, 1579, 1083, 1089, 1092, 1607, 1095, 1097, 1098, 1608, 1613, 1616, 2144, 1127, 2157, 2161, 2163, 2167, 1656, 1659, 2172, 1149, 1662, 1151, 2176, 1148, 1666, 2178, 2180, 1157, 2179, 1663, 1672, 1161, 1162, 2189, 1166, 143, 1168, 2195, 2196, 1688, 2205, 1693, 1183, 1184, 1697, 1185, 2211, 1189, 1703, 1191, 1706, 1707, 1194, 1709, 2224, 1712, 1200, 2230, 2231, 2233, 1210, 2234, 1213, 1215, 2242, 2243, 1220, 1223, 1230, 1745, 2260, 1236, 2263, 1752, 2265, 1760, 1762, 1772, 758, 1793, 770, 772, 782, 1806, 1810, 787, 790, 1818, 1822, 2337, 1826, 2339, 2348, 2352, 1843, 1844, 1848, 1851, 1854, 1869, 1873, 1876, 2391, 344, 2393, 1372, 1887, 1893, 1384, 1898, 1388, 1394, 1403, 1926, 1417, 1418, 1422, 401, 402, 1427, 404, 1428, 1431, 409, 1437, 1952, 2465, 2467, 423, 2471, 1966, 1454, 1971, 1974, 1980, 1473, 1489, 978, 466, 467, 979, 2006, 983, 1494, 989, 1513, 1518, 1008, 1525, 1526, 2046]	[0.085531466, 0.202887416, 0.071474366, 0.082009785, 0.081021413, 0.148498073, 0.240543887, 0.224431485, 0.10879869, 0.232204333, 0.054233842, 0.085530438, 0.190747216, 0.142367885, 0.485084116, 0.35609439, 0.290965915, 0.022191254, 0.203587621, 0.179213613, 0.208368972, 0.018257389, 0.023334257, 0.032770365, 0.020852135, 0.109045163, 0.073373348, 0.065360509, 0.066860639, 0.084319524, 0.008460114, 0.021887647, 0.122109711, 0.016280752, 0.01684388, 0.012912831, 0.167595595, 0.036954165, 0.02708238, 0.301585019, 0.360851765, 0.020754511, 0.323471904, 0.030517779, 0.080729783, 0.024268193, 0.023875706, 0.167597577, 0.018505307, 0.311271697, 0.01258627, 0.334091574, 0.294726372, 0.04056507, 0.268734515, 0.051548555, 0.015287197, 0.01545855, 0.019223485, 0.013256019, 0.237492383, 0.010839124, 0.063680187, 0.008370683, 0.090970583, 0.081801176, 0.010902383, 0.089166485, 0.214111462, 0.130444154, 0.057445157, 0.089452311, 0.093382016, 0.106359199, 0.178051278, 0.134186447, 0.134251714, 0.114168398, 0.316314846, 0.2895509, 0.068845838, 0.103178754, 0.013031537, 0.013640171, 0.315432072, 0.033400446, 0.290906727, 0.011498996, 0.260617077, 0.006684078, 0.005614188, 0.009076096, 0.2715846, 0.016976714, 0.047877982, 0.058043808, 0.027232813, 0.020599458, 0.00532572, 0.020109601, 0.016859308, 0.005697724, 0.003628609, 0.265763462, 0.00437413, 0.164488748, 0.275472194, 0.282517642, 0.009246321, 0.013647879, 0.010356192, 0.010960471, 0.005445131, 0.060227081, 0.022282375, 0.023105588, 0.042718645, 0.440638244, 0.058277898, 0.025392096, 0.020613773, 0.063982114, 0.113311522, 0.179183722, 0.171863243, 0.04985673, 0.1041198, 0.007072832, 0.337935001, 0.344133377, 0.220365927, 0.189888, 0.13189055, 0.199862465, 0.118627153, 0.157293707, 0.213132113, 0.227312014, 0.148335829, 0.008739723, 0.117762513, 0.095572837, 0.027127557, 0.01828175, 0.012825149, 0.116396949, 0.012747617, 0.020086378, 0.026323674, 0.114180319, 0.014457626, 0.12961486, 0.06670098, 0.076520167, 0.133125201, 0.003906243, 0.099847548, 0.014793195, 0.062688731, 0.024872374, 0.069885328, 0.092256598, 0.116604023, 0.103284582, 0.008531903]
Q5UIP0	Q5UIP0_pocket29	S2352,K2356,R2359,K2355,I2360,E2363,V2351	[2352]	[0.282517642]	[1542, 7, 1032, 1547, 1548, 1552, 1554, 1556, 533, 1557, 1046, 1047, 1576, 1579, 1083, 1089, 1092, 1607, 1095, 1097, 1098, 1608, 1613, 1616, 2144, 1127, 2157, 2161, 2163, 2167, 1656, 1659, 2172, 1149, 1662, 1151, 2176, 1148, 1666, 2178, 2180, 1157, 2179, 1663, 1672, 1161, 1162, 2189, 1166, 143, 1168, 2195, 2196, 1688, 2205, 1693, 1183, 1184, 1697, 1185, 2211, 1189, 1703, 1191, 1706, 1707, 1194, 1709, 2224, 1712, 1200, 2230, 2231, 2233, 1210, 2234, 1213, 1215, 2242, 2243, 1220, 1223, 1230, 1745, 2260, 1236, 1238, 2263, 1752, 2265, 1760, 1762, 1772, 758, 1793, 770, 772, 782, 1806, 1810, 787, 790, 1818, 1822, 2337, 1826, 2339, 2348, 1843, 1844, 1848, 1851, 1854, 1869, 1873, 1876, 2391, 344, 2393, 1372, 1887, 1893, 1384, 1898, 1388, 1394, 1403, 1926, 1417, 1418, 1422, 401, 402, 1427, 404, 1428, 1431, 409, 1437, 1952, 2465, 2467, 423, 2471, 1966, 1454, 1971, 1974, 1980, 1473, 1489, 978, 466, 467, 979, 2006, 983, 1494, 989, 1513, 1518, 1008, 1525, 1526, 2046]	[0.085531466, 0.202887416, 0.071474366, 0.082009785, 0.081021413, 0.148498073, 0.240543887, 0.224431485, 0.10879869, 0.232204333, 0.054233842, 0.085530438, 0.190747216, 0.142367885, 0.485084116, 0.35609439, 0.290965915, 0.022191254, 0.203587621, 0.179213613, 0.208368972, 0.018257389, 0.023334257, 0.032770365, 0.020852135, 0.109045163, 0.073373348, 0.065360509, 0.066860639, 0.084319524, 0.008460114, 0.021887647, 0.122109711, 0.016280752, 0.01684388, 0.012912831, 0.167595595, 0.036954165, 0.02708238, 0.301585019, 0.360851765, 0.020754511, 0.323471904, 0.030517779, 0.080729783, 0.024268193, 0.023875706, 0.167597577, 0.018505307, 0.311271697, 0.01258627, 0.334091574, 0.294726372, 0.04056507, 0.268734515, 0.051548555, 0.015287197, 0.01545855, 0.019223485, 0.013256019, 0.237492383, 0.010839124, 0.063680187, 0.008370683, 0.090970583, 0.081801176, 0.010902383, 0.089166485, 0.214111462, 0.130444154, 0.057445157, 0.089452311, 0.093382016, 0.106359199, 0.178051278, 0.134186447, 0.134251714, 0.114168398, 0.316314846, 0.2895509, 0.068845838, 0.103178754, 0.013031537, 0.013640171, 0.315432072, 0.033400446, 0.027306223, 0.290906727, 0.011498996, 0.260617077, 0.006684078, 0.005614188, 0.009076096, 0.2715846, 0.016976714, 0.047877982, 0.058043808, 0.027232813, 0.020599458, 0.00532572, 0.020109601, 0.016859308, 0.005697724, 0.003628609, 0.265763462, 0.00437413, 0.164488748, 0.275472194, 0.009246321, 0.013647879, 0.010356192, 0.010960471, 0.005445131, 0.060227081, 0.022282375, 0.023105588, 0.042718645, 0.440638244, 0.058277898, 0.025392096, 0.020613773, 0.063982114, 0.113311522, 0.179183722, 0.171863243, 0.04985673, 0.1041198, 0.007072832, 0.337935001, 0.344133377, 0.220365927, 0.189888, 0.13189055, 0.199862465, 0.118627153, 0.157293707, 0.213132113, 0.227312014, 0.148335829, 0.008739723, 0.117762513, 0.095572837, 0.027127557, 0.01828175, 0.012825149, 0.116396949, 0.012747617, 0.020086378, 0.026323674, 0.114180319, 0.014457626, 0.12961486, 0.06670098, 0.076520167, 0.133125201, 0.003906243, 0.099847548, 0.014793195, 0.062688731, 0.024872374, 0.069885328, 0.092256598, 0.116604023, 0.103284582, 0.008531903]
Q5UIP0	Q5UIP0_pocket31	P351,P354,G350,H462,P463,L353,S466,L464	[466]	[0.06670098]	[1542, 7, 1032, 1547, 1548, 1552, 1554, 1556, 533, 1557, 1046, 1047, 1576, 1579, 1083, 1089, 1092, 1607, 1095, 1097, 1098, 1608, 1613, 1616, 2144, 1127, 2157, 2161, 2163, 2167, 1656, 1659, 2172, 1149, 1662, 1151, 2176, 1148, 1666, 2178, 2180, 1157, 2179, 1663, 1672, 1161, 1162, 2189, 1166, 143, 1168, 2195, 2196, 1688, 2205, 1693, 1183, 1184, 1697, 1185, 2211, 1189, 1703, 1191, 1706, 1707, 1194, 1709, 2224, 1712, 1200, 2230, 2231, 2233, 1210, 2234, 1213, 1215, 2242, 2243, 1220, 1223, 1230, 1745, 2260, 1236, 1238, 2263, 1752, 2265, 1760, 1762, 1772, 758, 1793, 770, 772, 782, 1806, 1810, 787, 790, 1818, 1822, 2337, 1826, 2339, 2348, 2352, 1843, 1844, 1848, 1851, 1854, 1869, 1873, 1876, 2391, 344, 2393, 1372, 1887, 1893, 1384, 1898, 1388, 1394, 1403, 1926, 1417, 1418, 1422, 401, 402, 1427, 404, 1428, 1431, 409, 1437, 1952, 2465, 2467, 423, 2471, 1966, 1454, 1971, 1974, 1980, 1473, 1489, 978, 467, 979, 2006, 983, 1494, 989, 1513, 1518, 1008, 1525, 1526, 2046]	[0.085531466, 0.202887416, 0.071474366, 0.082009785, 0.081021413, 0.148498073, 0.240543887, 0.224431485, 0.10879869, 0.232204333, 0.054233842, 0.085530438, 0.190747216, 0.142367885, 0.485084116, 0.35609439, 0.290965915, 0.022191254, 0.203587621, 0.179213613, 0.208368972, 0.018257389, 0.023334257, 0.032770365, 0.020852135, 0.109045163, 0.073373348, 0.065360509, 0.066860639, 0.084319524, 0.008460114, 0.021887647, 0.122109711, 0.016280752, 0.01684388, 0.012912831, 0.167595595, 0.036954165, 0.02708238, 0.301585019, 0.360851765, 0.020754511, 0.323471904, 0.030517779, 0.080729783, 0.024268193, 0.023875706, 0.167597577, 0.018505307, 0.311271697, 0.01258627, 0.334091574, 0.294726372, 0.04056507, 0.268734515, 0.051548555, 0.015287197, 0.01545855, 0.019223485, 0.013256019, 0.237492383, 0.010839124, 0.063680187, 0.008370683, 0.090970583, 0.081801176, 0.010902383, 0.089166485, 0.214111462, 0.130444154, 0.057445157, 0.089452311, 0.093382016, 0.106359199, 0.178051278, 0.134186447, 0.134251714, 0.114168398, 0.316314846, 0.2895509, 0.068845838, 0.103178754, 0.013031537, 0.013640171, 0.315432072, 0.033400446, 0.027306223, 0.290906727, 0.011498996, 0.260617077, 0.006684078, 0.005614188, 0.009076096, 0.2715846, 0.016976714, 0.047877982, 0.058043808, 0.027232813, 0.020599458, 0.00532572, 0.020109601, 0.016859308, 0.005697724, 0.003628609, 0.265763462, 0.00437413, 0.164488748, 0.275472194, 0.282517642, 0.009246321, 0.013647879, 0.010356192, 0.010960471, 0.005445131, 0.060227081, 0.022282375, 0.023105588, 0.042718645, 0.440638244, 0.058277898, 0.025392096, 0.020613773, 0.063982114, 0.113311522, 0.179183722, 0.171863243, 0.04985673, 0.1041198, 0.007072832, 0.337935001, 0.344133377, 0.220365927, 0.189888, 0.13189055, 0.199862465, 0.118627153, 0.157293707, 0.213132113, 0.227312014, 0.148335829, 0.008739723, 0.117762513, 0.095572837, 0.027127557, 0.01828175, 0.012825149, 0.116396949, 0.012747617, 0.020086378, 0.026323674, 0.114180319, 0.014457626, 0.12961486, 0.076520167, 0.133125201, 0.003906243, 0.099847548, 0.014793195, 0.062688731, 0.024872374, 0.069885328, 0.092256598, 0.116604023, 0.103284582, 0.008531903]
Q5UIP0	Q5UIP0_pocket34	S7,E44,E48,P8,K51,T47	[7]	[0.202887416]	[1542, 1032, 1547, 1548, 1552, 1554, 1556, 533, 1557, 1046, 1047, 1576, 1579, 1083, 1089, 1092, 1607, 1095, 1097, 1098, 1608, 1613, 1616, 2144, 1127, 2157, 2161, 2163, 2167, 1656, 1659, 2172, 1149, 1662, 1151, 2176, 1148, 1666, 2178, 2180, 1157, 2179, 1663, 1672, 1161, 1162, 2189, 1166, 143, 1168, 2195, 2196, 1688, 2205, 1693, 1183, 1184, 1697, 1185, 2211, 1189, 1703, 1191, 1706, 1707, 1194, 1709, 2224, 1712, 1200, 2230, 2231, 2233, 1210, 2234, 1213, 1215, 2242, 2243, 1220, 1223, 1230, 1745, 2260, 1236, 1238, 2263, 1752, 2265, 1760, 1762, 1772, 758, 1793, 770, 772, 782, 1806, 1810, 787, 790, 1818, 1822, 2337, 1826, 2339, 2348, 2352, 1843, 1844, 1848, 1851, 1854, 1869, 1873, 1876, 2391, 344, 2393, 1372, 1887, 1893, 1384, 1898, 1388, 1394, 1403, 1926, 1417, 1418, 1422, 401, 402, 1427, 404, 1428, 1431, 409, 1437, 1952, 2465, 2467, 423, 2471, 1966, 1454, 1971, 1974, 1980, 1473, 1489, 978, 466, 467, 979, 2006, 983, 1494, 989, 1513, 1518, 1008, 1525, 1526, 2046]	[0.085531466, 0.071474366, 0.082009785, 0.081021413, 0.148498073, 0.240543887, 0.224431485, 0.10879869, 0.232204333, 0.054233842, 0.085530438, 0.190747216, 0.142367885, 0.485084116, 0.35609439, 0.290965915, 0.022191254, 0.203587621, 0.179213613, 0.208368972, 0.018257389, 0.023334257, 0.032770365, 0.020852135, 0.109045163, 0.073373348, 0.065360509, 0.066860639, 0.084319524, 0.008460114, 0.021887647, 0.122109711, 0.016280752, 0.01684388, 0.012912831, 0.167595595, 0.036954165, 0.02708238, 0.301585019, 0.360851765, 0.020754511, 0.323471904, 0.030517779, 0.080729783, 0.024268193, 0.023875706, 0.167597577, 0.018505307, 0.311271697, 0.01258627, 0.334091574, 0.294726372, 0.04056507, 0.268734515, 0.051548555, 0.015287197, 0.01545855, 0.019223485, 0.013256019, 0.237492383, 0.010839124, 0.063680187, 0.008370683, 0.090970583, 0.081801176, 0.010902383, 0.089166485, 0.214111462, 0.130444154, 0.057445157, 0.089452311, 0.093382016, 0.106359199, 0.178051278, 0.134186447, 0.134251714, 0.114168398, 0.316314846, 0.2895509, 0.068845838, 0.103178754, 0.013031537, 0.013640171, 0.315432072, 0.033400446, 0.027306223, 0.290906727, 0.011498996, 0.260617077, 0.006684078, 0.005614188, 0.009076096, 0.2715846, 0.016976714, 0.047877982, 0.058043808, 0.027232813, 0.020599458, 0.00532572, 0.020109601, 0.016859308, 0.005697724, 0.003628609, 0.265763462, 0.00437413, 0.164488748, 0.275472194, 0.282517642, 0.009246321, 0.013647879, 0.010356192, 0.010960471, 0.005445131, 0.060227081, 0.022282375, 0.023105588, 0.042718645, 0.440638244, 0.058277898, 0.025392096, 0.020613773, 0.063982114, 0.113311522, 0.179183722, 0.171863243, 0.04985673, 0.1041198, 0.007072832, 0.337935001, 0.344133377, 0.220365927, 0.189888, 0.13189055, 0.199862465, 0.118627153, 0.157293707, 0.213132113, 0.227312014, 0.148335829, 0.008739723, 0.117762513, 0.095572837, 0.027127557, 0.01828175, 0.012825149, 0.116396949, 0.012747617, 0.020086378, 0.026323674, 0.114180319, 0.014457626, 0.12961486, 0.06670098, 0.076520167, 0.133125201, 0.003906243, 0.099847548, 0.014793195, 0.062688731, 0.024872374, 0.069885328, 0.092256598, 0.116604023, 0.103284582, 0.008531903]
Q5UIP0	Q5UIP0_pocket43	V762,R713,T761,Y758,D765,S833,D754,L705,I757	[758]	[0.2715846]	[1542, 7, 1032, 1547, 1548, 1552, 1554, 1556, 533, 1557, 1046, 1047, 1576, 1579, 1083, 1089, 1092, 1607, 1095, 1097, 1098, 1608, 1613, 1616, 2144, 1127, 2157, 2161, 2163, 2167, 1656, 1659, 2172, 1149, 1662, 1151, 2176, 1148, 1666, 2178, 2180, 1157, 2179, 1663, 1672, 1161, 1162, 2189, 1166, 143, 1168, 2195, 2196, 1688, 2205, 1693, 1183, 1184, 1697, 1185, 2211, 1189, 1703, 1191, 1706, 1707, 1194, 1709, 2224, 1712, 1200, 2230, 2231, 2233, 1210, 2234, 1213, 1215, 2242, 2243, 1220, 1223, 1230, 1745, 2260, 1236, 1238, 2263, 1752, 2265, 1760, 1762, 1772, 1793, 770, 772, 782, 1806, 1810, 787, 790, 1818, 1822, 2337, 1826, 2339, 2348, 2352, 1843, 1844, 1848, 1851, 1854, 1869, 1873, 1876, 2391, 344, 2393, 1372, 1887, 1893, 1384, 1898, 1388, 1394, 1403, 1926, 1417, 1418, 1422, 401, 402, 1427, 404, 1428, 1431, 409, 1437, 1952, 2465, 2467, 423, 2471, 1966, 1454, 1971, 1974, 1980, 1473, 1489, 978, 466, 467, 979, 2006, 983, 1494, 989, 1513, 1518, 1008, 1525, 1526, 2046]	[0.085531466, 0.202887416, 0.071474366, 0.082009785, 0.081021413, 0.148498073, 0.240543887, 0.224431485, 0.10879869, 0.232204333, 0.054233842, 0.085530438, 0.190747216, 0.142367885, 0.485084116, 0.35609439, 0.290965915, 0.022191254, 0.203587621, 0.179213613, 0.208368972, 0.018257389, 0.023334257, 0.032770365, 0.020852135, 0.109045163, 0.073373348, 0.065360509, 0.066860639, 0.084319524, 0.008460114, 0.021887647, 0.122109711, 0.016280752, 0.01684388, 0.012912831, 0.167595595, 0.036954165, 0.02708238, 0.301585019, 0.360851765, 0.020754511, 0.323471904, 0.030517779, 0.080729783, 0.024268193, 0.023875706, 0.167597577, 0.018505307, 0.311271697, 0.01258627, 0.334091574, 0.294726372, 0.04056507, 0.268734515, 0.051548555, 0.015287197, 0.01545855, 0.019223485, 0.013256019, 0.237492383, 0.010839124, 0.063680187, 0.008370683, 0.090970583, 0.081801176, 0.010902383, 0.089166485, 0.214111462, 0.130444154, 0.057445157, 0.089452311, 0.093382016, 0.106359199, 0.178051278, 0.134186447, 0.134251714, 0.114168398, 0.316314846, 0.2895509, 0.068845838, 0.103178754, 0.013031537, 0.013640171, 0.315432072, 0.033400446, 0.027306223, 0.290906727, 0.011498996, 0.260617077, 0.006684078, 0.005614188, 0.009076096, 0.016976714, 0.047877982, 0.058043808, 0.027232813, 0.020599458, 0.00532572, 0.020109601, 0.016859308, 0.005697724, 0.003628609, 0.265763462, 0.00437413, 0.164488748, 0.275472194, 0.282517642, 0.009246321, 0.013647879, 0.010356192, 0.010960471, 0.005445131, 0.060227081, 0.022282375, 0.023105588, 0.042718645, 0.440638244, 0.058277898, 0.025392096, 0.020613773, 0.063982114, 0.113311522, 0.179183722, 0.171863243, 0.04985673, 0.1041198, 0.007072832, 0.337935001, 0.344133377, 0.220365927, 0.189888, 0.13189055, 0.199862465, 0.118627153, 0.157293707, 0.213132113, 0.227312014, 0.148335829, 0.008739723, 0.117762513, 0.095572837, 0.027127557, 0.01828175, 0.012825149, 0.116396949, 0.012747617, 0.020086378, 0.026323674, 0.114180319, 0.014457626, 0.12961486, 0.06670098, 0.076520167, 0.133125201, 0.003906243, 0.099847548, 0.014793195, 0.062688731, 0.024872374, 0.069885328, 0.092256598, 0.116604023, 0.103284582, 0.008531903]
Q5UIP0	Q5UIP0_pocket60	N1326,K1711,T1712,E1325,E1710	[1712]	[0.130444154]	[1542, 7, 1032, 1547, 1548, 1552, 1554, 1556, 533, 1557, 1046, 1047, 1576, 1579, 1083, 1089, 1092, 1607, 1095, 1097, 1098, 1608, 1613, 1616, 2144, 1127, 2157, 2161, 2163, 2167, 1656, 1659, 2172, 1149, 1662, 1151, 2176, 1148, 1666, 2178, 2180, 1157, 2179, 1663, 1672, 1161, 1162, 2189, 1166, 143, 1168, 2195, 2196, 1688, 2205, 1693, 1183, 1184, 1697, 1185, 2211, 1189, 1703, 1191, 1706, 1707, 1194, 1709, 2224, 1200, 2230, 2231, 2233, 1210, 2234, 1213, 1215, 2242, 2243, 1220, 1223, 1230, 1745, 2260, 1236, 1238, 2263, 1752, 2265, 1760, 1762, 1772, 758, 1793, 770, 772, 782, 1806, 1810, 787, 790, 1818, 1822, 2337, 1826, 2339, 2348, 2352, 1843, 1844, 1848, 1851, 1854, 1869, 1873, 1876, 2391, 344, 2393, 1372, 1887, 1893, 1384, 1898, 1388, 1394, 1403, 1926, 1417, 1418, 1422, 401, 402, 1427, 404, 1428, 1431, 409, 1437, 1952, 2465, 2467, 423, 2471, 1966, 1454, 1971, 1974, 1980, 1473, 1489, 978, 466, 467, 979, 2006, 983, 1494, 989, 1513, 1518, 1008, 1525, 1526, 2046]	[0.085531466, 0.202887416, 0.071474366, 0.082009785, 0.081021413, 0.148498073, 0.240543887, 0.224431485, 0.10879869, 0.232204333, 0.054233842, 0.085530438, 0.190747216, 0.142367885, 0.485084116, 0.35609439, 0.290965915, 0.022191254, 0.203587621, 0.179213613, 0.208368972, 0.018257389, 0.023334257, 0.032770365, 0.020852135, 0.109045163, 0.073373348, 0.065360509, 0.066860639, 0.084319524, 0.008460114, 0.021887647, 0.122109711, 0.016280752, 0.01684388, 0.012912831, 0.167595595, 0.036954165, 0.02708238, 0.301585019, 0.360851765, 0.020754511, 0.323471904, 0.030517779, 0.080729783, 0.024268193, 0.023875706, 0.167597577, 0.018505307, 0.311271697, 0.01258627, 0.334091574, 0.294726372, 0.04056507, 0.268734515, 0.051548555, 0.015287197, 0.01545855, 0.019223485, 0.013256019, 0.237492383, 0.010839124, 0.063680187, 0.008370683, 0.090970583, 0.081801176, 0.010902383, 0.089166485, 0.214111462, 0.057445157, 0.089452311, 0.093382016, 0.106359199, 0.178051278, 0.134186447, 0.134251714, 0.114168398, 0.316314846, 0.2895509, 0.068845838, 0.103178754, 0.013031537, 0.013640171, 0.315432072, 0.033400446, 0.027306223, 0.290906727, 0.011498996, 0.260617077, 0.006684078, 0.005614188, 0.009076096, 0.2715846, 0.016976714, 0.047877982, 0.058043808, 0.027232813, 0.020599458, 0.00532572, 0.020109601, 0.016859308, 0.005697724, 0.003628609, 0.265763462, 0.00437413, 0.164488748, 0.275472194, 0.282517642, 0.009246321, 0.013647879, 0.010356192, 0.010960471, 0.005445131, 0.060227081, 0.022282375, 0.023105588, 0.042718645, 0.440638244, 0.058277898, 0.025392096, 0.020613773, 0.063982114, 0.113311522, 0.179183722, 0.171863243, 0.04985673, 0.1041198, 0.007072832, 0.337935001, 0.344133377, 0.220365927, 0.189888, 0.13189055, 0.199862465, 0.118627153, 0.157293707, 0.213132113, 0.227312014, 0.148335829, 0.008739723, 0.117762513, 0.095572837, 0.027127557, 0.01828175, 0.012825149, 0.116396949, 0.012747617, 0.020086378, 0.026323674, 0.114180319, 0.014457626, 0.12961486, 0.06670098, 0.076520167, 0.133125201, 0.003906243, 0.099847548, 0.014793195, 0.062688731, 0.024872374, 0.069885328, 0.092256598, 0.116604023, 0.103284582, 0.008531903]
Q5UIP0	Q5UIP0_pocket68	K1685,R1682,H1684,D1687,F1689,S1688,L1683,N1691,D1690	[1688]	[0.04056507]	[1542, 7, 1032, 1547, 1548, 1552, 1554, 1556, 533, 1557, 1046, 1047, 1576, 1579, 1083, 1089, 1092, 1607, 1095, 1097, 1098, 1608, 1613, 1616, 2144, 1127, 2157, 2161, 2163, 2167, 1656, 1659, 2172, 1149, 1662, 1151, 2176, 1148, 1666, 2178, 2180, 1157, 2179, 1663, 1672, 1161, 1162, 2189, 1166, 143, 1168, 2195, 2196, 2205, 1693, 1183, 1184, 1697, 1185, 2211, 1189, 1703, 1191, 1706, 1707, 1194, 1709, 2224, 1712, 1200, 2230, 2231, 2233, 1210, 2234, 1213, 1215, 2242, 2243, 1220, 1223, 1230, 1745, 2260, 1236, 1238, 2263, 1752, 2265, 1760, 1762, 1772, 758, 1793, 770, 772, 782, 1806, 1810, 787, 790, 1818, 1822, 2337, 1826, 2339, 2348, 2352, 1843, 1844, 1848, 1851, 1854, 1869, 1873, 1876, 2391, 344, 2393, 1372, 1887, 1893, 1384, 1898, 1388, 1394, 1403, 1926, 1417, 1418, 1422, 401, 402, 1427, 404, 1428, 1431, 409, 1437, 1952, 2465, 2467, 423, 2471, 1966, 1454, 1971, 1974, 1980, 1473, 1489, 978, 466, 467, 979, 2006, 983, 1494, 989, 1513, 1518, 1008, 1525, 1526, 2046]	[0.085531466, 0.202887416, 0.071474366, 0.082009785, 0.081021413, 0.148498073, 0.240543887, 0.224431485, 0.10879869, 0.232204333, 0.054233842, 0.085530438, 0.190747216, 0.142367885, 0.485084116, 0.35609439, 0.290965915, 0.022191254, 0.203587621, 0.179213613, 0.208368972, 0.018257389, 0.023334257, 0.032770365, 0.020852135, 0.109045163, 0.073373348, 0.065360509, 0.066860639, 0.084319524, 0.008460114, 0.021887647, 0.122109711, 0.016280752, 0.01684388, 0.012912831, 0.167595595, 0.036954165, 0.02708238, 0.301585019, 0.360851765, 0.020754511, 0.323471904, 0.030517779, 0.080729783, 0.024268193, 0.023875706, 0.167597577, 0.018505307, 0.311271697, 0.01258627, 0.334091574, 0.294726372, 0.268734515, 0.051548555, 0.015287197, 0.01545855, 0.019223485, 0.013256019, 0.237492383, 0.010839124, 0.063680187, 0.008370683, 0.090970583, 0.081801176, 0.010902383, 0.089166485, 0.214111462, 0.130444154, 0.057445157, 0.089452311, 0.093382016, 0.106359199, 0.178051278, 0.134186447, 0.134251714, 0.114168398, 0.316314846, 0.2895509, 0.068845838, 0.103178754, 0.013031537, 0.013640171, 0.315432072, 0.033400446, 0.027306223, 0.290906727, 0.011498996, 0.260617077, 0.006684078, 0.005614188, 0.009076096, 0.2715846, 0.016976714, 0.047877982, 0.058043808, 0.027232813, 0.020599458, 0.00532572, 0.020109601, 0.016859308, 0.005697724, 0.003628609, 0.265763462, 0.00437413, 0.164488748, 0.275472194, 0.282517642, 0.009246321, 0.013647879, 0.010356192, 0.010960471, 0.005445131, 0.060227081, 0.022282375, 0.023105588, 0.042718645, 0.440638244, 0.058277898, 0.025392096, 0.020613773, 0.063982114, 0.113311522, 0.179183722, 0.171863243, 0.04985673, 0.1041198, 0.007072832, 0.337935001, 0.344133377, 0.220365927, 0.189888, 0.13189055, 0.199862465, 0.118627153, 0.157293707, 0.213132113, 0.227312014, 0.148335829, 0.008739723, 0.117762513, 0.095572837, 0.027127557, 0.01828175, 0.012825149, 0.116396949, 0.012747617, 0.020086378, 0.026323674, 0.114180319, 0.014457626, 0.12961486, 0.06670098, 0.076520167, 0.133125201, 0.003906243, 0.099847548, 0.014793195, 0.062688731, 0.024872374, 0.069885328, 0.092256598, 0.116604023, 0.103284582, 0.008531903]
Q5UIP0	Q5UIP0_pocket70	R1540,Q1543,G1544,S1542,A1541	[1542]	[0.085531466]	[7, 1032, 1547, 1548, 1552, 1554, 1556, 533, 1557, 1046, 1047, 1576, 1579, 1083, 1089, 1092, 1607, 1095, 1097, 1098, 1608, 1613, 1616, 2144, 1127, 2157, 2161, 2163, 2167, 1656, 1659, 2172, 1149, 1662, 1151, 2176, 1148, 1666, 2178, 2180, 1157, 2179, 1663, 1672, 1161, 1162, 2189, 1166, 143, 1168, 2195, 2196, 1688, 2205, 1693, 1183, 1184, 1697, 1185, 2211, 1189, 1703, 1191, 1706, 1707, 1194, 1709, 2224, 1712, 1200, 2230, 2231, 2233, 1210, 2234, 1213, 1215, 2242, 2243, 1220, 1223, 1230, 1745, 2260, 1236, 1238, 2263, 1752, 2265, 1760, 1762, 1772, 758, 1793, 770, 772, 782, 1806, 1810, 787, 790, 1818, 1822, 2337, 1826, 2339, 2348, 2352, 1843, 1844, 1848, 1851, 1854, 1869, 1873, 1876, 2391, 344, 2393, 1372, 1887, 1893, 1384, 1898, 1388, 1394, 1403, 1926, 1417, 1418, 1422, 401, 402, 1427, 404, 1428, 1431, 409, 1437, 1952, 2465, 2467, 423, 2471, 1966, 1454, 1971, 1974, 1980, 1473, 1489, 978, 466, 467, 979, 2006, 983, 1494, 989, 1513, 1518, 1008, 1525, 1526, 2046]	[0.202887416, 0.071474366, 0.082009785, 0.081021413, 0.148498073, 0.240543887, 0.224431485, 0.10879869, 0.232204333, 0.054233842, 0.085530438, 0.190747216, 0.142367885, 0.485084116, 0.35609439, 0.290965915, 0.022191254, 0.203587621, 0.179213613, 0.208368972, 0.018257389, 0.023334257, 0.032770365, 0.020852135, 0.109045163, 0.073373348, 0.065360509, 0.066860639, 0.084319524, 0.008460114, 0.021887647, 0.122109711, 0.016280752, 0.01684388, 0.012912831, 0.167595595, 0.036954165, 0.02708238, 0.301585019, 0.360851765, 0.020754511, 0.323471904, 0.030517779, 0.080729783, 0.024268193, 0.023875706, 0.167597577, 0.018505307, 0.311271697, 0.01258627, 0.334091574, 0.294726372, 0.04056507, 0.268734515, 0.051548555, 0.015287197, 0.01545855, 0.019223485, 0.013256019, 0.237492383, 0.010839124, 0.063680187, 0.008370683, 0.090970583, 0.081801176, 0.010902383, 0.089166485, 0.214111462, 0.130444154, 0.057445157, 0.089452311, 0.093382016, 0.106359199, 0.178051278, 0.134186447, 0.134251714, 0.114168398, 0.316314846, 0.2895509, 0.068845838, 0.103178754, 0.013031537, 0.013640171, 0.315432072, 0.033400446, 0.027306223, 0.290906727, 0.011498996, 0.260617077, 0.006684078, 0.005614188, 0.009076096, 0.2715846, 0.016976714, 0.047877982, 0.058043808, 0.027232813, 0.020599458, 0.00532572, 0.020109601, 0.016859308, 0.005697724, 0.003628609, 0.265763462, 0.00437413, 0.164488748, 0.275472194, 0.282517642, 0.009246321, 0.013647879, 0.010356192, 0.010960471, 0.005445131, 0.060227081, 0.022282375, 0.023105588, 0.042718645, 0.440638244, 0.058277898, 0.025392096, 0.020613773, 0.063982114, 0.113311522, 0.179183722, 0.171863243, 0.04985673, 0.1041198, 0.007072832, 0.337935001, 0.344133377, 0.220365927, 0.189888, 0.13189055, 0.199862465, 0.118627153, 0.157293707, 0.213132113, 0.227312014, 0.148335829, 0.008739723, 0.117762513, 0.095572837, 0.027127557, 0.01828175, 0.012825149, 0.116396949, 0.012747617, 0.020086378, 0.026323674, 0.114180319, 0.014457626, 0.12961486, 0.06670098, 0.076520167, 0.133125201, 0.003906243, 0.099847548, 0.014793195, 0.062688731, 0.024872374, 0.069885328, 0.092256598, 0.116604023, 0.103284582, 0.008531903]
Q5UIP0	Q5UIP0_pocket76	S1601,A1965,E1967,T1966,D1603,H1602,V1964	[1966]	[0.012825149]	[1542, 7, 1032, 1547, 1548, 1552, 1554, 1556, 533, 1557, 1046, 1047, 1576, 1579, 1083, 1089, 1092, 1607, 1095, 1097, 1098, 1608, 1613, 1616, 2144, 1127, 2157, 2161, 2163, 2167, 1656, 1659, 2172, 1149, 1662, 1151, 2176, 1148, 1666, 2178, 2180, 1157, 2179, 1663, 1672, 1161, 1162, 2189, 1166, 143, 1168, 2195, 2196, 1688, 2205, 1693, 1183, 1184, 1697, 1185, 2211, 1189, 1703, 1191, 1706, 1707, 1194, 1709, 2224, 1712, 1200, 2230, 2231, 2233, 1210, 2234, 1213, 1215, 2242, 2243, 1220, 1223, 1230, 1745, 2260, 1236, 1238, 2263, 1752, 2265, 1760, 1762, 1772, 758, 1793, 770, 772, 782, 1806, 1810, 787, 790, 1818, 1822, 2337, 1826, 2339, 2348, 2352, 1843, 1844, 1848, 1851, 1854, 1869, 1873, 1876, 2391, 344, 2393, 1372, 1887, 1893, 1384, 1898, 1388, 1394, 1403, 1926, 1417, 1418, 1422, 401, 402, 1427, 404, 1428, 1431, 409, 1437, 1952, 2465, 2467, 423, 2471, 1454, 1971, 1974, 1980, 1473, 1489, 978, 466, 467, 979, 2006, 983, 1494, 989, 1513, 1518, 1008, 1525, 1526, 2046]	[0.085531466, 0.202887416, 0.071474366, 0.082009785, 0.081021413, 0.148498073, 0.240543887, 0.224431485, 0.10879869, 0.232204333, 0.054233842, 0.085530438, 0.190747216, 0.142367885, 0.485084116, 0.35609439, 0.290965915, 0.022191254, 0.203587621, 0.179213613, 0.208368972, 0.018257389, 0.023334257, 0.032770365, 0.020852135, 0.109045163, 0.073373348, 0.065360509, 0.066860639, 0.084319524, 0.008460114, 0.021887647, 0.122109711, 0.016280752, 0.01684388, 0.012912831, 0.167595595, 0.036954165, 0.02708238, 0.301585019, 0.360851765, 0.020754511, 0.323471904, 0.030517779, 0.080729783, 0.024268193, 0.023875706, 0.167597577, 0.018505307, 0.311271697, 0.01258627, 0.334091574, 0.294726372, 0.04056507, 0.268734515, 0.051548555, 0.015287197, 0.01545855, 0.019223485, 0.013256019, 0.237492383, 0.010839124, 0.063680187, 0.008370683, 0.090970583, 0.081801176, 0.010902383, 0.089166485, 0.214111462, 0.130444154, 0.057445157, 0.089452311, 0.093382016, 0.106359199, 0.178051278, 0.134186447, 0.134251714, 0.114168398, 0.316314846, 0.2895509, 0.068845838, 0.103178754, 0.013031537, 0.013640171, 0.315432072, 0.033400446, 0.027306223, 0.290906727, 0.011498996, 0.260617077, 0.006684078, 0.005614188, 0.009076096, 0.2715846, 0.016976714, 0.047877982, 0.058043808, 0.027232813, 0.020599458, 0.00532572, 0.020109601, 0.016859308, 0.005697724, 0.003628609, 0.265763462, 0.00437413, 0.164488748, 0.275472194, 0.282517642, 0.009246321, 0.013647879, 0.010356192, 0.010960471, 0.005445131, 0.060227081, 0.022282375, 0.023105588, 0.042718645, 0.440638244, 0.058277898, 0.025392096, 0.020613773, 0.063982114, 0.113311522, 0.179183722, 0.171863243, 0.04985673, 0.1041198, 0.007072832, 0.337935001, 0.344133377, 0.220365927, 0.189888, 0.13189055, 0.199862465, 0.118627153, 0.157293707, 0.213132113, 0.227312014, 0.148335829, 0.008739723, 0.117762513, 0.095572837, 0.027127557, 0.01828175, 0.116396949, 0.012747617, 0.020086378, 0.026323674, 0.114180319, 0.014457626, 0.12961486, 0.06670098, 0.076520167, 0.133125201, 0.003906243, 0.099847548, 0.014793195, 0.062688731, 0.024872374, 0.069885328, 0.092256598, 0.116604023, 0.103284582, 0.008531903]
Q5UIP0	Q5UIP0_pocket79	R1416,S1417,S1418,R1419,R1415	[1417, 1418]	[0.337935001, 0.344133377]	[1542, 7, 1032, 1547, 1548, 1552, 1554, 1556, 533, 1557, 1046, 1047, 1576, 1579, 1083, 1089, 1092, 1607, 1095, 1097, 1098, 1608, 1613, 1616, 2144, 1127, 2157, 2161, 2163, 2167, 1656, 1659, 2172, 1149, 1662, 1151, 2176, 1148, 1666, 2178, 2180, 1157, 2179, 1663, 1672, 1161, 1162, 2189, 1166, 143, 1168, 2195, 2196, 1688, 2205, 1693, 1183, 1184, 1697, 1185, 2211, 1189, 1703, 1191, 1706, 1707, 1194, 1709, 2224, 1712, 1200, 2230, 2231, 2233, 1210, 2234, 1213, 1215, 2242, 2243, 1220, 1223, 1230, 1745, 2260, 1236, 1238, 2263, 1752, 2265, 1760, 1762, 1772, 758, 1793, 770, 772, 782, 1806, 1810, 787, 790, 1818, 1822, 2337, 1826, 2339, 2348, 2352, 1843, 1844, 1848, 1851, 1854, 1869, 1873, 1876, 2391, 344, 2393, 1372, 1887, 1893, 1384, 1898, 1388, 1394, 1403, 1926, 1422, 401, 402, 1427, 404, 1428, 1431, 409, 1437, 1952, 2465, 2467, 423, 2471, 1966, 1454, 1971, 1974, 1980, 1473, 1489, 978, 466, 467, 979, 2006, 983, 1494, 989, 1513, 1518, 1008, 1525, 1526, 2046]	[0.085531466, 0.202887416, 0.071474366, 0.082009785, 0.081021413, 0.148498073, 0.240543887, 0.224431485, 0.10879869, 0.232204333, 0.054233842, 0.085530438, 0.190747216, 0.142367885, 0.485084116, 0.35609439, 0.290965915, 0.022191254, 0.203587621, 0.179213613, 0.208368972, 0.018257389, 0.023334257, 0.032770365, 0.020852135, 0.109045163, 0.073373348, 0.065360509, 0.066860639, 0.084319524, 0.008460114, 0.021887647, 0.122109711, 0.016280752, 0.01684388, 0.012912831, 0.167595595, 0.036954165, 0.02708238, 0.301585019, 0.360851765, 0.020754511, 0.323471904, 0.030517779, 0.080729783, 0.024268193, 0.023875706, 0.167597577, 0.018505307, 0.311271697, 0.01258627, 0.334091574, 0.294726372, 0.04056507, 0.268734515, 0.051548555, 0.015287197, 0.01545855, 0.019223485, 0.013256019, 0.237492383, 0.010839124, 0.063680187, 0.008370683, 0.090970583, 0.081801176, 0.010902383, 0.089166485, 0.214111462, 0.130444154, 0.057445157, 0.089452311, 0.093382016, 0.106359199, 0.178051278, 0.134186447, 0.134251714, 0.114168398, 0.316314846, 0.2895509, 0.068845838, 0.103178754, 0.013031537, 0.013640171, 0.315432072, 0.033400446, 0.027306223, 0.290906727, 0.011498996, 0.260617077, 0.006684078, 0.005614188, 0.009076096, 0.2715846, 0.016976714, 0.047877982, 0.058043808, 0.027232813, 0.020599458, 0.00532572, 0.020109601, 0.016859308, 0.005697724, 0.003628609, 0.265763462, 0.00437413, 0.164488748, 0.275472194, 0.282517642, 0.009246321, 0.013647879, 0.010356192, 0.010960471, 0.005445131, 0.060227081, 0.022282375, 0.023105588, 0.042718645, 0.440638244, 0.058277898, 0.025392096, 0.020613773, 0.063982114, 0.113311522, 0.179183722, 0.171863243, 0.04985673, 0.1041198, 0.007072832, 0.220365927, 0.189888, 0.13189055, 0.199862465, 0.118627153, 0.157293707, 0.213132113, 0.227312014, 0.148335829, 0.008739723, 0.117762513, 0.095572837, 0.027127557, 0.01828175, 0.012825149, 0.116396949, 0.012747617, 0.020086378, 0.026323674, 0.114180319, 0.014457626, 0.12961486, 0.06670098, 0.076520167, 0.133125201, 0.003906243, 0.099847548, 0.014793195, 0.062688731, 0.024872374, 0.069885328, 0.092256598, 0.116604023, 0.103284582, 0.008531903]
Q5UIP0	Q5UIP0_pocket86	H2229,E2053,S2230,D1128,S2228	[2230]	[0.089452311]	[1542, 7, 1032, 1547, 1548, 1552, 1554, 1556, 533, 1557, 1046, 1047, 1576, 1579, 1083, 1089, 1092, 1607, 1095, 1097, 1098, 1608, 1613, 1616, 2144, 1127, 2157, 2161, 2163, 2167, 1656, 1659, 2172, 1149, 1662, 1151, 2176, 1148, 1666, 2178, 2180, 1157, 2179, 1663, 1672, 1161, 1162, 2189, 1166, 143, 1168, 2195, 2196, 1688, 2205, 1693, 1183, 1184, 1697, 1185, 2211, 1189, 1703, 1191, 1706, 1707, 1194, 1709, 2224, 1712, 1200, 2231, 2233, 1210, 2234, 1213, 1215, 2242, 2243, 1220, 1223, 1230, 1745, 2260, 1236, 1238, 2263, 1752, 2265, 1760, 1762, 1772, 758, 1793, 770, 772, 782, 1806, 1810, 787, 790, 1818, 1822, 2337, 1826, 2339, 2348, 2352, 1843, 1844, 1848, 1851, 1854, 1869, 1873, 1876, 2391, 344, 2393, 1372, 1887, 1893, 1384, 1898, 1388, 1394, 1403, 1926, 1417, 1418, 1422, 401, 402, 1427, 404, 1428, 1431, 409, 1437, 1952, 2465, 2467, 423, 2471, 1966, 1454, 1971, 1974, 1980, 1473, 1489, 978, 466, 467, 979, 2006, 983, 1494, 989, 1513, 1518, 1008, 1525, 1526, 2046]	[0.085531466, 0.202887416, 0.071474366, 0.082009785, 0.081021413, 0.148498073, 0.240543887, 0.224431485, 0.10879869, 0.232204333, 0.054233842, 0.085530438, 0.190747216, 0.142367885, 0.485084116, 0.35609439, 0.290965915, 0.022191254, 0.203587621, 0.179213613, 0.208368972, 0.018257389, 0.023334257, 0.032770365, 0.020852135, 0.109045163, 0.073373348, 0.065360509, 0.066860639, 0.084319524, 0.008460114, 0.021887647, 0.122109711, 0.016280752, 0.01684388, 0.012912831, 0.167595595, 0.036954165, 0.02708238, 0.301585019, 0.360851765, 0.020754511, 0.323471904, 0.030517779, 0.080729783, 0.024268193, 0.023875706, 0.167597577, 0.018505307, 0.311271697, 0.01258627, 0.334091574, 0.294726372, 0.04056507, 0.268734515, 0.051548555, 0.015287197, 0.01545855, 0.019223485, 0.013256019, 0.237492383, 0.010839124, 0.063680187, 0.008370683, 0.090970583, 0.081801176, 0.010902383, 0.089166485, 0.214111462, 0.130444154, 0.057445157, 0.093382016, 0.106359199, 0.178051278, 0.134186447, 0.134251714, 0.114168398, 0.316314846, 0.2895509, 0.068845838, 0.103178754, 0.013031537, 0.013640171, 0.315432072, 0.033400446, 0.027306223, 0.290906727, 0.011498996, 0.260617077, 0.006684078, 0.005614188, 0.009076096, 0.2715846, 0.016976714, 0.047877982, 0.058043808, 0.027232813, 0.020599458, 0.00532572, 0.020109601, 0.016859308, 0.005697724, 0.003628609, 0.265763462, 0.00437413, 0.164488748, 0.275472194, 0.282517642, 0.009246321, 0.013647879, 0.010356192, 0.010960471, 0.005445131, 0.060227081, 0.022282375, 0.023105588, 0.042718645, 0.440638244, 0.058277898, 0.025392096, 0.020613773, 0.063982114, 0.113311522, 0.179183722, 0.171863243, 0.04985673, 0.1041198, 0.007072832, 0.337935001, 0.344133377, 0.220365927, 0.189888, 0.13189055, 0.199862465, 0.118627153, 0.157293707, 0.213132113, 0.227312014, 0.148335829, 0.008739723, 0.117762513, 0.095572837, 0.027127557, 0.01828175, 0.012825149, 0.116396949, 0.012747617, 0.020086378, 0.026323674, 0.114180319, 0.014457626, 0.12961486, 0.06670098, 0.076520167, 0.133125201, 0.003906243, 0.099847548, 0.014793195, 0.062688731, 0.024872374, 0.069885328, 0.092256598, 0.116604023, 0.103284582, 0.008531903]
Q5UIP0	Q5UIP0_pocket88	Y776,K779,W2171,Q777,S770,C2169,V2170,K775	[770]	[0.047877982]	[1542, 7, 1032, 1547, 1548, 1552, 1554, 1556, 533, 1557, 1046, 1047, 1576, 1579, 1083, 1089, 1092, 1607, 1095, 1097, 1098, 1608, 1613, 1616, 2144, 1127, 2157, 2161, 2163, 2167, 1656, 1659, 2172, 1149, 1662, 1151, 2176, 1148, 1666, 2178, 2180, 1157, 2179, 1663, 1672, 1161, 1162, 2189, 1166, 143, 1168, 2195, 2196, 1688, 2205, 1693, 1183, 1184, 1697, 1185, 2211, 1189, 1703, 1191, 1706, 1707, 1194, 1709, 2224, 1712, 1200, 2230, 2231, 2233, 1210, 2234, 1213, 1215, 2242, 2243, 1220, 1223, 1230, 1745, 2260, 1236, 1238, 2263, 1752, 2265, 1760, 1762, 1772, 758, 1793, 772, 782, 1806, 1810, 787, 790, 1818, 1822, 2337, 1826, 2339, 2348, 2352, 1843, 1844, 1848, 1851, 1854, 1869, 1873, 1876, 2391, 344, 2393, 1372, 1887, 1893, 1384, 1898, 1388, 1394, 1403, 1926, 1417, 1418, 1422, 401, 402, 1427, 404, 1428, 1431, 409, 1437, 1952, 2465, 2467, 423, 2471, 1966, 1454, 1971, 1974, 1980, 1473, 1489, 978, 466, 467, 979, 2006, 983, 1494, 989, 1513, 1518, 1008, 1525, 1526, 2046]	[0.085531466, 0.202887416, 0.071474366, 0.082009785, 0.081021413, 0.148498073, 0.240543887, 0.224431485, 0.10879869, 0.232204333, 0.054233842, 0.085530438, 0.190747216, 0.142367885, 0.485084116, 0.35609439, 0.290965915, 0.022191254, 0.203587621, 0.179213613, 0.208368972, 0.018257389, 0.023334257, 0.032770365, 0.020852135, 0.109045163, 0.073373348, 0.065360509, 0.066860639, 0.084319524, 0.008460114, 0.021887647, 0.122109711, 0.016280752, 0.01684388, 0.012912831, 0.167595595, 0.036954165, 0.02708238, 0.301585019, 0.360851765, 0.020754511, 0.323471904, 0.030517779, 0.080729783, 0.024268193, 0.023875706, 0.167597577, 0.018505307, 0.311271697, 0.01258627, 0.334091574, 0.294726372, 0.04056507, 0.268734515, 0.051548555, 0.015287197, 0.01545855, 0.019223485, 0.013256019, 0.237492383, 0.010839124, 0.063680187, 0.008370683, 0.090970583, 0.081801176, 0.010902383, 0.089166485, 0.214111462, 0.130444154, 0.057445157, 0.089452311, 0.093382016, 0.106359199, 0.178051278, 0.134186447, 0.134251714, 0.114168398, 0.316314846, 0.2895509, 0.068845838, 0.103178754, 0.013031537, 0.013640171, 0.315432072, 0.033400446, 0.027306223, 0.290906727, 0.011498996, 0.260617077, 0.006684078, 0.005614188, 0.009076096, 0.2715846, 0.016976714, 0.058043808, 0.027232813, 0.020599458, 0.00532572, 0.020109601, 0.016859308, 0.005697724, 0.003628609, 0.265763462, 0.00437413, 0.164488748, 0.275472194, 0.282517642, 0.009246321, 0.013647879, 0.010356192, 0.010960471, 0.005445131, 0.060227081, 0.022282375, 0.023105588, 0.042718645, 0.440638244, 0.058277898, 0.025392096, 0.020613773, 0.063982114, 0.113311522, 0.179183722, 0.171863243, 0.04985673, 0.1041198, 0.007072832, 0.337935001, 0.344133377, 0.220365927, 0.189888, 0.13189055, 0.199862465, 0.118627153, 0.157293707, 0.213132113, 0.227312014, 0.148335829, 0.008739723, 0.117762513, 0.095572837, 0.027127557, 0.01828175, 0.012825149, 0.116396949, 0.012747617, 0.020086378, 0.026323674, 0.114180319, 0.014457626, 0.12961486, 0.06670098, 0.076520167, 0.133125201, 0.003906243, 0.099847548, 0.014793195, 0.062688731, 0.024872374, 0.069885328, 0.092256598, 0.116604023, 0.103284582, 0.008531903]
Q5UIP0	Q5UIP0_pocket90	K792,W789,Q784,D788,E726,S782	[782]	[0.027232813]	[1542, 7, 1032, 1547, 1548, 1552, 1554, 1556, 533, 1557, 1046, 1047, 1576, 1579, 1083, 1089, 1092, 1607, 1095, 1097, 1098, 1608, 1613, 1616, 2144, 1127, 2157, 2161, 2163, 2167, 1656, 1659, 2172, 1149, 1662, 1151, 2176, 1148, 1666, 2178, 2180, 1157, 2179, 1663, 1672, 1161, 1162, 2189, 1166, 143, 1168, 2195, 2196, 1688, 2205, 1693, 1183, 1184, 1697, 1185, 2211, 1189, 1703, 1191, 1706, 1707, 1194, 1709, 2224, 1712, 1200, 2230, 2231, 2233, 1210, 2234, 1213, 1215, 2242, 2243, 1220, 1223, 1230, 1745, 2260, 1236, 1238, 2263, 1752, 2265, 1760, 1762, 1772, 758, 1793, 770, 772, 1806, 1810, 787, 790, 1818, 1822, 2337, 1826, 2339, 2348, 2352, 1843, 1844, 1848, 1851, 1854, 1869, 1873, 1876, 2391, 344, 2393, 1372, 1887, 1893, 1384, 1898, 1388, 1394, 1403, 1926, 1417, 1418, 1422, 401, 402, 1427, 404, 1428, 1431, 409, 1437, 1952, 2465, 2467, 423, 2471, 1966, 1454, 1971, 1974, 1980, 1473, 1489, 978, 466, 467, 979, 2006, 983, 1494, 989, 1513, 1518, 1008, 1525, 1526, 2046]	[0.085531466, 0.202887416, 0.071474366, 0.082009785, 0.081021413, 0.148498073, 0.240543887, 0.224431485, 0.10879869, 0.232204333, 0.054233842, 0.085530438, 0.190747216, 0.142367885, 0.485084116, 0.35609439, 0.290965915, 0.022191254, 0.203587621, 0.179213613, 0.208368972, 0.018257389, 0.023334257, 0.032770365, 0.020852135, 0.109045163, 0.073373348, 0.065360509, 0.066860639, 0.084319524, 0.008460114, 0.021887647, 0.122109711, 0.016280752, 0.01684388, 0.012912831, 0.167595595, 0.036954165, 0.02708238, 0.301585019, 0.360851765, 0.020754511, 0.323471904, 0.030517779, 0.080729783, 0.024268193, 0.023875706, 0.167597577, 0.018505307, 0.311271697, 0.01258627, 0.334091574, 0.294726372, 0.04056507, 0.268734515, 0.051548555, 0.015287197, 0.01545855, 0.019223485, 0.013256019, 0.237492383, 0.010839124, 0.063680187, 0.008370683, 0.090970583, 0.081801176, 0.010902383, 0.089166485, 0.214111462, 0.130444154, 0.057445157, 0.089452311, 0.093382016, 0.106359199, 0.178051278, 0.134186447, 0.134251714, 0.114168398, 0.316314846, 0.2895509, 0.068845838, 0.103178754, 0.013031537, 0.013640171, 0.315432072, 0.033400446, 0.027306223, 0.290906727, 0.011498996, 0.260617077, 0.006684078, 0.005614188, 0.009076096, 0.2715846, 0.016976714, 0.047877982, 0.058043808, 0.020599458, 0.00532572, 0.020109601, 0.016859308, 0.005697724, 0.003628609, 0.265763462, 0.00437413, 0.164488748, 0.275472194, 0.282517642, 0.009246321, 0.013647879, 0.010356192, 0.010960471, 0.005445131, 0.060227081, 0.022282375, 0.023105588, 0.042718645, 0.440638244, 0.058277898, 0.025392096, 0.020613773, 0.063982114, 0.113311522, 0.179183722, 0.171863243, 0.04985673, 0.1041198, 0.007072832, 0.337935001, 0.344133377, 0.220365927, 0.189888, 0.13189055, 0.199862465, 0.118627153, 0.157293707, 0.213132113, 0.227312014, 0.148335829, 0.008739723, 0.117762513, 0.095572837, 0.027127557, 0.01828175, 0.012825149, 0.116396949, 0.012747617, 0.020086378, 0.026323674, 0.114180319, 0.014457626, 0.12961486, 0.06670098, 0.076520167, 0.133125201, 0.003906243, 0.099847548, 0.014793195, 0.062688731, 0.024872374, 0.069885328, 0.092256598, 0.116604023, 0.103284582, 0.008531903]
Q5UIP0	Q5UIP0_pocket96	L2399,E1886,V2400,E1885,D2402,S2401,T1887	[1887]	[0.020613773]	[1542, 7, 1032, 1547, 1548, 1552, 1554, 1556, 533, 1557, 1046, 1047, 1576, 1579, 1083, 1089, 1092, 1607, 1095, 1097, 1098, 1608, 1613, 1616, 2144, 1127, 2157, 2161, 2163, 2167, 1656, 1659, 2172, 1149, 1662, 1151, 2176, 1148, 1666, 2178, 2180, 1157, 2179, 1663, 1672, 1161, 1162, 2189, 1166, 143, 1168, 2195, 2196, 1688, 2205, 1693, 1183, 1184, 1697, 1185, 2211, 1189, 1703, 1191, 1706, 1707, 1194, 1709, 2224, 1712, 1200, 2230, 2231, 2233, 1210, 2234, 1213, 1215, 2242, 2243, 1220, 1223, 1230, 1745, 2260, 1236, 1238, 2263, 1752, 2265, 1760, 1762, 1772, 758, 1793, 770, 772, 782, 1806, 1810, 787, 790, 1818, 1822, 2337, 1826, 2339, 2348, 2352, 1843, 1844, 1848, 1851, 1854, 1869, 1873, 1876, 2391, 344, 2393, 1372, 1893, 1384, 1898, 1388, 1394, 1403, 1926, 1417, 1418, 1422, 401, 402, 1427, 404, 1428, 1431, 409, 1437, 1952, 2465, 2467, 423, 2471, 1966, 1454, 1971, 1974, 1980, 1473, 1489, 978, 466, 467, 979, 2006, 983, 1494, 989, 1513, 1518, 1008, 1525, 1526, 2046]	[0.085531466, 0.202887416, 0.071474366, 0.082009785, 0.081021413, 0.148498073, 0.240543887, 0.224431485, 0.10879869, 0.232204333, 0.054233842, 0.085530438, 0.190747216, 0.142367885, 0.485084116, 0.35609439, 0.290965915, 0.022191254, 0.203587621, 0.179213613, 0.208368972, 0.018257389, 0.023334257, 0.032770365, 0.020852135, 0.109045163, 0.073373348, 0.065360509, 0.066860639, 0.084319524, 0.008460114, 0.021887647, 0.122109711, 0.016280752, 0.01684388, 0.012912831, 0.167595595, 0.036954165, 0.02708238, 0.301585019, 0.360851765, 0.020754511, 0.323471904, 0.030517779, 0.080729783, 0.024268193, 0.023875706, 0.167597577, 0.018505307, 0.311271697, 0.01258627, 0.334091574, 0.294726372, 0.04056507, 0.268734515, 0.051548555, 0.015287197, 0.01545855, 0.019223485, 0.013256019, 0.237492383, 0.010839124, 0.063680187, 0.008370683, 0.090970583, 0.081801176, 0.010902383, 0.089166485, 0.214111462, 0.130444154, 0.057445157, 0.089452311, 0.093382016, 0.106359199, 0.178051278, 0.134186447, 0.134251714, 0.114168398, 0.316314846, 0.2895509, 0.068845838, 0.103178754, 0.013031537, 0.013640171, 0.315432072, 0.033400446, 0.027306223, 0.290906727, 0.011498996, 0.260617077, 0.006684078, 0.005614188, 0.009076096, 0.2715846, 0.016976714, 0.047877982, 0.058043808, 0.027232813, 0.020599458, 0.00532572, 0.020109601, 0.016859308, 0.005697724, 0.003628609, 0.265763462, 0.00437413, 0.164488748, 0.275472194, 0.282517642, 0.009246321, 0.013647879, 0.010356192, 0.010960471, 0.005445131, 0.060227081, 0.022282375, 0.023105588, 0.042718645, 0.440638244, 0.058277898, 0.025392096, 0.063982114, 0.113311522, 0.179183722, 0.171863243, 0.04985673, 0.1041198, 0.007072832, 0.337935001, 0.344133377, 0.220365927, 0.189888, 0.13189055, 0.199862465, 0.118627153, 0.157293707, 0.213132113, 0.227312014, 0.148335829, 0.008739723, 0.117762513, 0.095572837, 0.027127557, 0.01828175, 0.012825149, 0.116396949, 0.012747617, 0.020086378, 0.026323674, 0.114180319, 0.014457626, 0.12961486, 0.06670098, 0.076520167, 0.133125201, 0.003906243, 0.099847548, 0.014793195, 0.062688731, 0.024872374, 0.069885328, 0.092256598, 0.116604023, 0.103284582, 0.008531903]
Q5UIP0	Q5UIP0_pocket97	F1235,P1234,R1233,S1236	[1236]	[0.033400446]	[1542, 7, 1032, 1547, 1548, 1552, 1554, 1556, 533, 1557, 1046, 1047, 1576, 1579, 1083, 1089, 1092, 1607, 1095, 1097, 1098, 1608, 1613, 1616, 2144, 1127, 2157, 2161, 2163, 2167, 1656, 1659, 2172, 1149, 1662, 1151, 2176, 1148, 1666, 2178, 2180, 1157, 2179, 1663, 1672, 1161, 1162, 2189, 1166, 143, 1168, 2195, 2196, 1688, 2205, 1693, 1183, 1184, 1697, 1185, 2211, 1189, 1703, 1191, 1706, 1707, 1194, 1709, 2224, 1712, 1200, 2230, 2231, 2233, 1210, 2234, 1213, 1215, 2242, 2243, 1220, 1223, 1230, 1745, 2260, 1238, 2263, 1752, 2265, 1760, 1762, 1772, 758, 1793, 770, 772, 782, 1806, 1810, 787, 790, 1818, 1822, 2337, 1826, 2339, 2348, 2352, 1843, 1844, 1848, 1851, 1854, 1869, 1873, 1876, 2391, 344, 2393, 1372, 1887, 1893, 1384, 1898, 1388, 1394, 1403, 1926, 1417, 1418, 1422, 401, 402, 1427, 404, 1428, 1431, 409, 1437, 1952, 2465, 2467, 423, 2471, 1966, 1454, 1971, 1974, 1980, 1473, 1489, 978, 466, 467, 979, 2006, 983, 1494, 989, 1513, 1518, 1008, 1525, 1526, 2046]	[0.085531466, 0.202887416, 0.071474366, 0.082009785, 0.081021413, 0.148498073, 0.240543887, 0.224431485, 0.10879869, 0.232204333, 0.054233842, 0.085530438, 0.190747216, 0.142367885, 0.485084116, 0.35609439, 0.290965915, 0.022191254, 0.203587621, 0.179213613, 0.208368972, 0.018257389, 0.023334257, 0.032770365, 0.020852135, 0.109045163, 0.073373348, 0.065360509, 0.066860639, 0.084319524, 0.008460114, 0.021887647, 0.122109711, 0.016280752, 0.01684388, 0.012912831, 0.167595595, 0.036954165, 0.02708238, 0.301585019, 0.360851765, 0.020754511, 0.323471904, 0.030517779, 0.080729783, 0.024268193, 0.023875706, 0.167597577, 0.018505307, 0.311271697, 0.01258627, 0.334091574, 0.294726372, 0.04056507, 0.268734515, 0.051548555, 0.015287197, 0.01545855, 0.019223485, 0.013256019, 0.237492383, 0.010839124, 0.063680187, 0.008370683, 0.090970583, 0.081801176, 0.010902383, 0.089166485, 0.214111462, 0.130444154, 0.057445157, 0.089452311, 0.093382016, 0.106359199, 0.178051278, 0.134186447, 0.134251714, 0.114168398, 0.316314846, 0.2895509, 0.068845838, 0.103178754, 0.013031537, 0.013640171, 0.315432072, 0.027306223, 0.290906727, 0.011498996, 0.260617077, 0.006684078, 0.005614188, 0.009076096, 0.2715846, 0.016976714, 0.047877982, 0.058043808, 0.027232813, 0.020599458, 0.00532572, 0.020109601, 0.016859308, 0.005697724, 0.003628609, 0.265763462, 0.00437413, 0.164488748, 0.275472194, 0.282517642, 0.009246321, 0.013647879, 0.010356192, 0.010960471, 0.005445131, 0.060227081, 0.022282375, 0.023105588, 0.042718645, 0.440638244, 0.058277898, 0.025392096, 0.020613773, 0.063982114, 0.113311522, 0.179183722, 0.171863243, 0.04985673, 0.1041198, 0.007072832, 0.337935001, 0.344133377, 0.220365927, 0.189888, 0.13189055, 0.199862465, 0.118627153, 0.157293707, 0.213132113, 0.227312014, 0.148335829, 0.008739723, 0.117762513, 0.095572837, 0.027127557, 0.01828175, 0.012825149, 0.116396949, 0.012747617, 0.020086378, 0.026323674, 0.114180319, 0.014457626, 0.12961486, 0.06670098, 0.076520167, 0.133125201, 0.003906243, 0.099847548, 0.014793195, 0.062688731, 0.024872374, 0.069885328, 0.092256598, 0.116604023, 0.103284582, 0.008531903]
Q5UIP0	Q5UIP0_pocket99	F1221,Q1219,I1549,T1220	[1220]	[0.068845838]	[1542, 7, 1032, 1547, 1548, 1552, 1554, 1556, 533, 1557, 1046, 1047, 1576, 1579, 1083, 1089, 1092, 1607, 1095, 1097, 1098, 1608, 1613, 1616, 2144, 1127, 2157, 2161, 2163, 2167, 1656, 1659, 2172, 1149, 1662, 1151, 2176, 1148, 1666, 2178, 2180, 1157, 2179, 1663, 1672, 1161, 1162, 2189, 1166, 143, 1168, 2195, 2196, 1688, 2205, 1693, 1183, 1184, 1697, 1185, 2211, 1189, 1703, 1191, 1706, 1707, 1194, 1709, 2224, 1712, 1200, 2230, 2231, 2233, 1210, 2234, 1213, 1215, 2242, 2243, 1223, 1230, 1745, 2260, 1236, 1238, 2263, 1752, 2265, 1760, 1762, 1772, 758, 1793, 770, 772, 782, 1806, 1810, 787, 790, 1818, 1822, 2337, 1826, 2339, 2348, 2352, 1843, 1844, 1848, 1851, 1854, 1869, 1873, 1876, 2391, 344, 2393, 1372, 1887, 1893, 1384, 1898, 1388, 1394, 1403, 1926, 1417, 1418, 1422, 401, 402, 1427, 404, 1428, 1431, 409, 1437, 1952, 2465, 2467, 423, 2471, 1966, 1454, 1971, 1974, 1980, 1473, 1489, 978, 466, 467, 979, 2006, 983, 1494, 989, 1513, 1518, 1008, 1525, 1526, 2046]	[0.085531466, 0.202887416, 0.071474366, 0.082009785, 0.081021413, 0.148498073, 0.240543887, 0.224431485, 0.10879869, 0.232204333, 0.054233842, 0.085530438, 0.190747216, 0.142367885, 0.485084116, 0.35609439, 0.290965915, 0.022191254, 0.203587621, 0.179213613, 0.208368972, 0.018257389, 0.023334257, 0.032770365, 0.020852135, 0.109045163, 0.073373348, 0.065360509, 0.066860639, 0.084319524, 0.008460114, 0.021887647, 0.122109711, 0.016280752, 0.01684388, 0.012912831, 0.167595595, 0.036954165, 0.02708238, 0.301585019, 0.360851765, 0.020754511, 0.323471904, 0.030517779, 0.080729783, 0.024268193, 0.023875706, 0.167597577, 0.018505307, 0.311271697, 0.01258627, 0.334091574, 0.294726372, 0.04056507, 0.268734515, 0.051548555, 0.015287197, 0.01545855, 0.019223485, 0.013256019, 0.237492383, 0.010839124, 0.063680187, 0.008370683, 0.090970583, 0.081801176, 0.010902383, 0.089166485, 0.214111462, 0.130444154, 0.057445157, 0.089452311, 0.093382016, 0.106359199, 0.178051278, 0.134186447, 0.134251714, 0.114168398, 0.316314846, 0.2895509, 0.103178754, 0.013031537, 0.013640171, 0.315432072, 0.033400446, 0.027306223, 0.290906727, 0.011498996, 0.260617077, 0.006684078, 0.005614188, 0.009076096, 0.2715846, 0.016976714, 0.047877982, 0.058043808, 0.027232813, 0.020599458, 0.00532572, 0.020109601, 0.016859308, 0.005697724, 0.003628609, 0.265763462, 0.00437413, 0.164488748, 0.275472194, 0.282517642, 0.009246321, 0.013647879, 0.010356192, 0.010960471, 0.005445131, 0.060227081, 0.022282375, 0.023105588, 0.042718645, 0.440638244, 0.058277898, 0.025392096, 0.020613773, 0.063982114, 0.113311522, 0.179183722, 0.171863243, 0.04985673, 0.1041198, 0.007072832, 0.337935001, 0.344133377, 0.220365927, 0.189888, 0.13189055, 0.199862465, 0.118627153, 0.157293707, 0.213132113, 0.227312014, 0.148335829, 0.008739723, 0.117762513, 0.095572837, 0.027127557, 0.01828175, 0.012825149, 0.116396949, 0.012747617, 0.020086378, 0.026323674, 0.114180319, 0.014457626, 0.12961486, 0.06670098, 0.076520167, 0.133125201, 0.003906243, 0.099847548, 0.014793195, 0.062688731, 0.024872374, 0.069885328, 0.092256598, 0.116604023, 0.103284582, 0.008531903]
Q5UIP0	Q5UIP0_pocket105	R1420,R1421,R1419,S1422	[1422]	[0.220365927]	[1542, 7, 1032, 1547, 1548, 1552, 1554, 1556, 533, 1557, 1046, 1047, 1576, 1579, 1083, 1089, 1092, 1607, 1095, 1097, 1098, 1608, 1613, 1616, 2144, 1127, 2157, 2161, 2163, 2167, 1656, 1659, 2172, 1149, 1662, 1151, 2176, 1148, 1666, 2178, 2180, 1157, 2179, 1663, 1672, 1161, 1162, 2189, 1166, 143, 1168, 2195, 2196, 1688, 2205, 1693, 1183, 1184, 1697, 1185, 2211, 1189, 1703, 1191, 1706, 1707, 1194, 1709, 2224, 1712, 1200, 2230, 2231, 2233, 1210, 2234, 1213, 1215, 2242, 2243, 1220, 1223, 1230, 1745, 2260, 1236, 1238, 2263, 1752, 2265, 1760, 1762, 1772, 758, 1793, 770, 772, 782, 1806, 1810, 787, 790, 1818, 1822, 2337, 1826, 2339, 2348, 2352, 1843, 1844, 1848, 1851, 1854, 1869, 1873, 1876, 2391, 344, 2393, 1372, 1887, 1893, 1384, 1898, 1388, 1394, 1403, 1926, 1417, 1418, 401, 402, 1427, 404, 1428, 1431, 409, 1437, 1952, 2465, 2467, 423, 2471, 1966, 1454, 1971, 1974, 1980, 1473, 1489, 978, 466, 467, 979, 2006, 983, 1494, 989, 1513, 1518, 1008, 1525, 1526, 2046]	[0.085531466, 0.202887416, 0.071474366, 0.082009785, 0.081021413, 0.148498073, 0.240543887, 0.224431485, 0.10879869, 0.232204333, 0.054233842, 0.085530438, 0.190747216, 0.142367885, 0.485084116, 0.35609439, 0.290965915, 0.022191254, 0.203587621, 0.179213613, 0.208368972, 0.018257389, 0.023334257, 0.032770365, 0.020852135, 0.109045163, 0.073373348, 0.065360509, 0.066860639, 0.084319524, 0.008460114, 0.021887647, 0.122109711, 0.016280752, 0.01684388, 0.012912831, 0.167595595, 0.036954165, 0.02708238, 0.301585019, 0.360851765, 0.020754511, 0.323471904, 0.030517779, 0.080729783, 0.024268193, 0.023875706, 0.167597577, 0.018505307, 0.311271697, 0.01258627, 0.334091574, 0.294726372, 0.04056507, 0.268734515, 0.051548555, 0.015287197, 0.01545855, 0.019223485, 0.013256019, 0.237492383, 0.010839124, 0.063680187, 0.008370683, 0.090970583, 0.081801176, 0.010902383, 0.089166485, 0.214111462, 0.130444154, 0.057445157, 0.089452311, 0.093382016, 0.106359199, 0.178051278, 0.134186447, 0.134251714, 0.114168398, 0.316314846, 0.2895509, 0.068845838, 0.103178754, 0.013031537, 0.013640171, 0.315432072, 0.033400446, 0.027306223, 0.290906727, 0.011498996, 0.260617077, 0.006684078, 0.005614188, 0.009076096, 0.2715846, 0.016976714, 0.047877982, 0.058043808, 0.027232813, 0.020599458, 0.00532572, 0.020109601, 0.016859308, 0.005697724, 0.003628609, 0.265763462, 0.00437413, 0.164488748, 0.275472194, 0.282517642, 0.009246321, 0.013647879, 0.010356192, 0.010960471, 0.005445131, 0.060227081, 0.022282375, 0.023105588, 0.042718645, 0.440638244, 0.058277898, 0.025392096, 0.020613773, 0.063982114, 0.113311522, 0.179183722, 0.171863243, 0.04985673, 0.1041198, 0.007072832, 0.337935001, 0.344133377, 0.189888, 0.13189055, 0.199862465, 0.118627153, 0.157293707, 0.213132113, 0.227312014, 0.148335829, 0.008739723, 0.117762513, 0.095572837, 0.027127557, 0.01828175, 0.012825149, 0.116396949, 0.012747617, 0.020086378, 0.026323674, 0.114180319, 0.014457626, 0.12961486, 0.06670098, 0.076520167, 0.133125201, 0.003906243, 0.099847548, 0.014793195, 0.062688731, 0.024872374, 0.069885328, 0.092256598, 0.116604023, 0.103284582, 0.008531903]
Q5UIP0	Q5UIP0_pocket111	Y772,G798,P796,E795,K793,S849,L847,P771,K792	[772]	[0.058043808]	[1542, 7, 1032, 1547, 1548, 1552, 1554, 1556, 533, 1557, 1046, 1047, 1576, 1579, 1083, 1089, 1092, 1607, 1095, 1097, 1098, 1608, 1613, 1616, 2144, 1127, 2157, 2161, 2163, 2167, 1656, 1659, 2172, 1149, 1662, 1151, 2176, 1148, 1666, 2178, 2180, 1157, 2179, 1663, 1672, 1161, 1162, 2189, 1166, 143, 1168, 2195, 2196, 1688, 2205, 1693, 1183, 1184, 1697, 1185, 2211, 1189, 1703, 1191, 1706, 1707, 1194, 1709, 2224, 1712, 1200, 2230, 2231, 2233, 1210, 2234, 1213, 1215, 2242, 2243, 1220, 1223, 1230, 1745, 2260, 1236, 1238, 2263, 1752, 2265, 1760, 1762, 1772, 758, 1793, 770, 782, 1806, 1810, 787, 790, 1818, 1822, 2337, 1826, 2339, 2348, 2352, 1843, 1844, 1848, 1851, 1854, 1869, 1873, 1876, 2391, 344, 2393, 1372, 1887, 1893, 1384, 1898, 1388, 1394, 1403, 1926, 1417, 1418, 1422, 401, 402, 1427, 404, 1428, 1431, 409, 1437, 1952, 2465, 2467, 423, 2471, 1966, 1454, 1971, 1974, 1980, 1473, 1489, 978, 466, 467, 979, 2006, 983, 1494, 989, 1513, 1518, 1008, 1525, 1526, 2046]	[0.085531466, 0.202887416, 0.071474366, 0.082009785, 0.081021413, 0.148498073, 0.240543887, 0.224431485, 0.10879869, 0.232204333, 0.054233842, 0.085530438, 0.190747216, 0.142367885, 0.485084116, 0.35609439, 0.290965915, 0.022191254, 0.203587621, 0.179213613, 0.208368972, 0.018257389, 0.023334257, 0.032770365, 0.020852135, 0.109045163, 0.073373348, 0.065360509, 0.066860639, 0.084319524, 0.008460114, 0.021887647, 0.122109711, 0.016280752, 0.01684388, 0.012912831, 0.167595595, 0.036954165, 0.02708238, 0.301585019, 0.360851765, 0.020754511, 0.323471904, 0.030517779, 0.080729783, 0.024268193, 0.023875706, 0.167597577, 0.018505307, 0.311271697, 0.01258627, 0.334091574, 0.294726372, 0.04056507, 0.268734515, 0.051548555, 0.015287197, 0.01545855, 0.019223485, 0.013256019, 0.237492383, 0.010839124, 0.063680187, 0.008370683, 0.090970583, 0.081801176, 0.010902383, 0.089166485, 0.214111462, 0.130444154, 0.057445157, 0.089452311, 0.093382016, 0.106359199, 0.178051278, 0.134186447, 0.134251714, 0.114168398, 0.316314846, 0.2895509, 0.068845838, 0.103178754, 0.013031537, 0.013640171, 0.315432072, 0.033400446, 0.027306223, 0.290906727, 0.011498996, 0.260617077, 0.006684078, 0.005614188, 0.009076096, 0.2715846, 0.016976714, 0.047877982, 0.027232813, 0.020599458, 0.00532572, 0.020109601, 0.016859308, 0.005697724, 0.003628609, 0.265763462, 0.00437413, 0.164488748, 0.275472194, 0.282517642, 0.009246321, 0.013647879, 0.010356192, 0.010960471, 0.005445131, 0.060227081, 0.022282375, 0.023105588, 0.042718645, 0.440638244, 0.058277898, 0.025392096, 0.020613773, 0.063982114, 0.113311522, 0.179183722, 0.171863243, 0.04985673, 0.1041198, 0.007072832, 0.337935001, 0.344133377, 0.220365927, 0.189888, 0.13189055, 0.199862465, 0.118627153, 0.157293707, 0.213132113, 0.227312014, 0.148335829, 0.008739723, 0.117762513, 0.095572837, 0.027127557, 0.01828175, 0.012825149, 0.116396949, 0.012747617, 0.020086378, 0.026323674, 0.114180319, 0.014457626, 0.12961486, 0.06670098, 0.076520167, 0.133125201, 0.003906243, 0.099847548, 0.014793195, 0.062688731, 0.024872374, 0.069885328, 0.092256598, 0.116604023, 0.103284582, 0.008531903]
Q5UIP0	Q5UIP0_pocket117	N1204,S2339,T2343,V1202,K2342,E2340,S1200,T1205,T1206	[1200, 2339]	[0.057445157, 0.164488748]	[1542, 7, 1032, 1547, 1548, 1552, 1554, 1556, 533, 1557, 1046, 1047, 1576, 1579, 1083, 1089, 1092, 1607, 1095, 1097, 1098, 1608, 1613, 1616, 2144, 1127, 2157, 2161, 2163, 2167, 1656, 1659, 2172, 1149, 1662, 1151, 2176, 1148, 1666, 2178, 2180, 1157, 2179, 1663, 1672, 1161, 1162, 2189, 1166, 143, 1168, 2195, 2196, 1688, 2205, 1693, 1183, 1184, 1697, 1185, 2211, 1189, 1703, 1191, 1706, 1707, 1194, 1709, 2224, 1712, 2230, 2231, 2233, 1210, 2234, 1213, 1215, 2242, 2243, 1220, 1223, 1230, 1745, 2260, 1236, 1238, 2263, 1752, 2265, 1760, 1762, 1772, 758, 1793, 770, 772, 782, 1806, 1810, 787, 790, 1818, 1822, 2337, 1826, 2348, 2352, 1843, 1844, 1848, 1851, 1854, 1869, 1873, 1876, 2391, 344, 2393, 1372, 1887, 1893, 1384, 1898, 1388, 1394, 1403, 1926, 1417, 1418, 1422, 401, 402, 1427, 404, 1428, 1431, 409, 1437, 1952, 2465, 2467, 423, 2471, 1966, 1454, 1971, 1974, 1980, 1473, 1489, 978, 466, 467, 979, 2006, 983, 1494, 989, 1513, 1518, 1008, 1525, 1526, 2046]	[0.085531466, 0.202887416, 0.071474366, 0.082009785, 0.081021413, 0.148498073, 0.240543887, 0.224431485, 0.10879869, 0.232204333, 0.054233842, 0.085530438, 0.190747216, 0.142367885, 0.485084116, 0.35609439, 0.290965915, 0.022191254, 0.203587621, 0.179213613, 0.208368972, 0.018257389, 0.023334257, 0.032770365, 0.020852135, 0.109045163, 0.073373348, 0.065360509, 0.066860639, 0.084319524, 0.008460114, 0.021887647, 0.122109711, 0.016280752, 0.01684388, 0.012912831, 0.167595595, 0.036954165, 0.02708238, 0.301585019, 0.360851765, 0.020754511, 0.323471904, 0.030517779, 0.080729783, 0.024268193, 0.023875706, 0.167597577, 0.018505307, 0.311271697, 0.01258627, 0.334091574, 0.294726372, 0.04056507, 0.268734515, 0.051548555, 0.015287197, 0.01545855, 0.019223485, 0.013256019, 0.237492383, 0.010839124, 0.063680187, 0.008370683, 0.090970583, 0.081801176, 0.010902383, 0.089166485, 0.214111462, 0.130444154, 0.089452311, 0.093382016, 0.106359199, 0.178051278, 0.134186447, 0.134251714, 0.114168398, 0.316314846, 0.2895509, 0.068845838, 0.103178754, 0.013031537, 0.013640171, 0.315432072, 0.033400446, 0.027306223, 0.290906727, 0.011498996, 0.260617077, 0.006684078, 0.005614188, 0.009076096, 0.2715846, 0.016976714, 0.047877982, 0.058043808, 0.027232813, 0.020599458, 0.00532572, 0.020109601, 0.016859308, 0.005697724, 0.003628609, 0.265763462, 0.00437413, 0.275472194, 0.282517642, 0.009246321, 0.013647879, 0.010356192, 0.010960471, 0.005445131, 0.060227081, 0.022282375, 0.023105588, 0.042718645, 0.440638244, 0.058277898, 0.025392096, 0.020613773, 0.063982114, 0.113311522, 0.179183722, 0.171863243, 0.04985673, 0.1041198, 0.007072832, 0.337935001, 0.344133377, 0.220365927, 0.189888, 0.13189055, 0.199862465, 0.118627153, 0.157293707, 0.213132113, 0.227312014, 0.148335829, 0.008739723, 0.117762513, 0.095572837, 0.027127557, 0.01828175, 0.012825149, 0.116396949, 0.012747617, 0.020086378, 0.026323674, 0.114180319, 0.014457626, 0.12961486, 0.06670098, 0.076520167, 0.133125201, 0.003906243, 0.099847548, 0.014793195, 0.062688731, 0.024872374, 0.069885328, 0.092256598, 0.116604023, 0.103284582, 0.008531903]
Q5UIP0	Q5UIP0_pocket118	N1327,L1708,S1709,E1710,N1326,P1328	[1709]	[0.089166485]	[1542, 7, 1032, 1547, 1548, 1552, 1554, 1556, 533, 1557, 1046, 1047, 1576, 1579, 1083, 1089, 1092, 1607, 1095, 1097, 1098, 1608, 1613, 1616, 2144, 1127, 2157, 2161, 2163, 2167, 1656, 1659, 2172, 1149, 1662, 1151, 2176, 1148, 1666, 2178, 2180, 1157, 2179, 1663, 1672, 1161, 1162, 2189, 1166, 143, 1168, 2195, 2196, 1688, 2205, 1693, 1183, 1184, 1697, 1185, 2211, 1189, 1703, 1191, 1706, 1707, 1194, 2224, 1712, 1200, 2230, 2231, 2233, 1210, 2234, 1213, 1215, 2242, 2243, 1220, 1223, 1230, 1745, 2260, 1236, 1238, 2263, 1752, 2265, 1760, 1762, 1772, 758, 1793, 770, 772, 782, 1806, 1810, 787, 790, 1818, 1822, 2337, 1826, 2339, 2348, 2352, 1843, 1844, 1848, 1851, 1854, 1869, 1873, 1876, 2391, 344, 2393, 1372, 1887, 1893, 1384, 1898, 1388, 1394, 1403, 1926, 1417, 1418, 1422, 401, 402, 1427, 404, 1428, 1431, 409, 1437, 1952, 2465, 2467, 423, 2471, 1966, 1454, 1971, 1974, 1980, 1473, 1489, 978, 466, 467, 979, 2006, 983, 1494, 989, 1513, 1518, 1008, 1525, 1526, 2046]	[0.085531466, 0.202887416, 0.071474366, 0.082009785, 0.081021413, 0.148498073, 0.240543887, 0.224431485, 0.10879869, 0.232204333, 0.054233842, 0.085530438, 0.190747216, 0.142367885, 0.485084116, 0.35609439, 0.290965915, 0.022191254, 0.203587621, 0.179213613, 0.208368972, 0.018257389, 0.023334257, 0.032770365, 0.020852135, 0.109045163, 0.073373348, 0.065360509, 0.066860639, 0.084319524, 0.008460114, 0.021887647, 0.122109711, 0.016280752, 0.01684388, 0.012912831, 0.167595595, 0.036954165, 0.02708238, 0.301585019, 0.360851765, 0.020754511, 0.323471904, 0.030517779, 0.080729783, 0.024268193, 0.023875706, 0.167597577, 0.018505307, 0.311271697, 0.01258627, 0.334091574, 0.294726372, 0.04056507, 0.268734515, 0.051548555, 0.015287197, 0.01545855, 0.019223485, 0.013256019, 0.237492383, 0.010839124, 0.063680187, 0.008370683, 0.090970583, 0.081801176, 0.010902383, 0.214111462, 0.130444154, 0.057445157, 0.089452311, 0.093382016, 0.106359199, 0.178051278, 0.134186447, 0.134251714, 0.114168398, 0.316314846, 0.2895509, 0.068845838, 0.103178754, 0.013031537, 0.013640171, 0.315432072, 0.033400446, 0.027306223, 0.290906727, 0.011498996, 0.260617077, 0.006684078, 0.005614188, 0.009076096, 0.2715846, 0.016976714, 0.047877982, 0.058043808, 0.027232813, 0.020599458, 0.00532572, 0.020109601, 0.016859308, 0.005697724, 0.003628609, 0.265763462, 0.00437413, 0.164488748, 0.275472194, 0.282517642, 0.009246321, 0.013647879, 0.010356192, 0.010960471, 0.005445131, 0.060227081, 0.022282375, 0.023105588, 0.042718645, 0.440638244, 0.058277898, 0.025392096, 0.020613773, 0.063982114, 0.113311522, 0.179183722, 0.171863243, 0.04985673, 0.1041198, 0.007072832, 0.337935001, 0.344133377, 0.220365927, 0.189888, 0.13189055, 0.199862465, 0.118627153, 0.157293707, 0.213132113, 0.227312014, 0.148335829, 0.008739723, 0.117762513, 0.095572837, 0.027127557, 0.01828175, 0.012825149, 0.116396949, 0.012747617, 0.020086378, 0.026323674, 0.114180319, 0.014457626, 0.12961486, 0.06670098, 0.076520167, 0.133125201, 0.003906243, 0.099847548, 0.014793195, 0.062688731, 0.024872374, 0.069885328, 0.092256598, 0.116604023, 0.103284582, 0.008531903]
Q5UIP0	Q5UIP0_pocket125	K1274,D1276,S1275,M412,R411,P410,N413,T409,L414	[409]	[0.227312014]	[1542, 7, 1032, 1547, 1548, 1552, 1554, 1556, 533, 1557, 1046, 1047, 1576, 1579, 1083, 1089, 1092, 1607, 1095, 1097, 1098, 1608, 1613, 1616, 2144, 1127, 2157, 2161, 2163, 2167, 1656, 1659, 2172, 1149, 1662, 1151, 2176, 1148, 1666, 2178, 2180, 1157, 2179, 1663, 1672, 1161, 1162, 2189, 1166, 143, 1168, 2195, 2196, 1688, 2205, 1693, 1183, 1184, 1697, 1185, 2211, 1189, 1703, 1191, 1706, 1707, 1194, 1709, 2224, 1712, 1200, 2230, 2231, 2233, 1210, 2234, 1213, 1215, 2242, 2243, 1220, 1223, 1230, 1745, 2260, 1236, 1238, 2263, 1752, 2265, 1760, 1762, 1772, 758, 1793, 770, 772, 782, 1806, 1810, 787, 790, 1818, 1822, 2337, 1826, 2339, 2348, 2352, 1843, 1844, 1848, 1851, 1854, 1869, 1873, 1876, 2391, 344, 2393, 1372, 1887, 1893, 1384, 1898, 1388, 1394, 1403, 1926, 1417, 1418, 1422, 401, 402, 1427, 404, 1428, 1431, 1437, 1952, 2465, 2467, 423, 2471, 1966, 1454, 1971, 1974, 1980, 1473, 1489, 978, 466, 467, 979, 2006, 983, 1494, 989, 1513, 1518, 1008, 1525, 1526, 2046]	[0.085531466, 0.202887416, 0.071474366, 0.082009785, 0.081021413, 0.148498073, 0.240543887, 0.224431485, 0.10879869, 0.232204333, 0.054233842, 0.085530438, 0.190747216, 0.142367885, 0.485084116, 0.35609439, 0.290965915, 0.022191254, 0.203587621, 0.179213613, 0.208368972, 0.018257389, 0.023334257, 0.032770365, 0.020852135, 0.109045163, 0.073373348, 0.065360509, 0.066860639, 0.084319524, 0.008460114, 0.021887647, 0.122109711, 0.016280752, 0.01684388, 0.012912831, 0.167595595, 0.036954165, 0.02708238, 0.301585019, 0.360851765, 0.020754511, 0.323471904, 0.030517779, 0.080729783, 0.024268193, 0.023875706, 0.167597577, 0.018505307, 0.311271697, 0.01258627, 0.334091574, 0.294726372, 0.04056507, 0.268734515, 0.051548555, 0.015287197, 0.01545855, 0.019223485, 0.013256019, 0.237492383, 0.010839124, 0.063680187, 0.008370683, 0.090970583, 0.081801176, 0.010902383, 0.089166485, 0.214111462, 0.130444154, 0.057445157, 0.089452311, 0.093382016, 0.106359199, 0.178051278, 0.134186447, 0.134251714, 0.114168398, 0.316314846, 0.2895509, 0.068845838, 0.103178754, 0.013031537, 0.013640171, 0.315432072, 0.033400446, 0.027306223, 0.290906727, 0.011498996, 0.260617077, 0.006684078, 0.005614188, 0.009076096, 0.2715846, 0.016976714, 0.047877982, 0.058043808, 0.027232813, 0.020599458, 0.00532572, 0.020109601, 0.016859308, 0.005697724, 0.003628609, 0.265763462, 0.00437413, 0.164488748, 0.275472194, 0.282517642, 0.009246321, 0.013647879, 0.010356192, 0.010960471, 0.005445131, 0.060227081, 0.022282375, 0.023105588, 0.042718645, 0.440638244, 0.058277898, 0.025392096, 0.020613773, 0.063982114, 0.113311522, 0.179183722, 0.171863243, 0.04985673, 0.1041198, 0.007072832, 0.337935001, 0.344133377, 0.220365927, 0.189888, 0.13189055, 0.199862465, 0.118627153, 0.157293707, 0.213132113, 0.148335829, 0.008739723, 0.117762513, 0.095572837, 0.027127557, 0.01828175, 0.012825149, 0.116396949, 0.012747617, 0.020086378, 0.026323674, 0.114180319, 0.014457626, 0.12961486, 0.06670098, 0.076520167, 0.133125201, 0.003906243, 0.099847548, 0.014793195, 0.062688731, 0.024872374, 0.069885328, 0.092256598, 0.116604023, 0.103284582, 0.008531903]
Q5UIP0	Q5UIP0_pocket129	N1551,S1552,I1549,E1550,E1553,Q1219,R1218,L1546,S1548,S1547,G1544,F1221	[1552, 1547, 1548]	[0.148498073, 0.082009785, 0.081021413]	[1542, 7, 1032, 1554, 1556, 533, 1557, 1046, 1047, 1576, 1579, 1083, 1089, 1092, 1607, 1095, 1097, 1098, 1608, 1613, 1616, 2144, 1127, 2157, 2161, 2163, 2167, 1656, 1659, 2172, 1149, 1662, 1151, 2176, 1148, 1666, 2178, 2180, 1157, 2179, 1663, 1672, 1161, 1162, 2189, 1166, 143, 1168, 2195, 2196, 1688, 2205, 1693, 1183, 1184, 1697, 1185, 2211, 1189, 1703, 1191, 1706, 1707, 1194, 1709, 2224, 1712, 1200, 2230, 2231, 2233, 1210, 2234, 1213, 1215, 2242, 2243, 1220, 1223, 1230, 1745, 2260, 1236, 1238, 2263, 1752, 2265, 1760, 1762, 1772, 758, 1793, 770, 772, 782, 1806, 1810, 787, 790, 1818, 1822, 2337, 1826, 2339, 2348, 2352, 1843, 1844, 1848, 1851, 1854, 1869, 1873, 1876, 2391, 344, 2393, 1372, 1887, 1893, 1384, 1898, 1388, 1394, 1403, 1926, 1417, 1418, 1422, 401, 402, 1427, 404, 1428, 1431, 409, 1437, 1952, 2465, 2467, 423, 2471, 1966, 1454, 1971, 1974, 1980, 1473, 1489, 978, 466, 467, 979, 2006, 983, 1494, 989, 1513, 1518, 1008, 1525, 1526, 2046]	[0.085531466, 0.202887416, 0.071474366, 0.240543887, 0.224431485, 0.10879869, 0.232204333, 0.054233842, 0.085530438, 0.190747216, 0.142367885, 0.485084116, 0.35609439, 0.290965915, 0.022191254, 0.203587621, 0.179213613, 0.208368972, 0.018257389, 0.023334257, 0.032770365, 0.020852135, 0.109045163, 0.073373348, 0.065360509, 0.066860639, 0.084319524, 0.008460114, 0.021887647, 0.122109711, 0.016280752, 0.01684388, 0.012912831, 0.167595595, 0.036954165, 0.02708238, 0.301585019, 0.360851765, 0.020754511, 0.323471904, 0.030517779, 0.080729783, 0.024268193, 0.023875706, 0.167597577, 0.018505307, 0.311271697, 0.01258627, 0.334091574, 0.294726372, 0.04056507, 0.268734515, 0.051548555, 0.015287197, 0.01545855, 0.019223485, 0.013256019, 0.237492383, 0.010839124, 0.063680187, 0.008370683, 0.090970583, 0.081801176, 0.010902383, 0.089166485, 0.214111462, 0.130444154, 0.057445157, 0.089452311, 0.093382016, 0.106359199, 0.178051278, 0.134186447, 0.134251714, 0.114168398, 0.316314846, 0.2895509, 0.068845838, 0.103178754, 0.013031537, 0.013640171, 0.315432072, 0.033400446, 0.027306223, 0.290906727, 0.011498996, 0.260617077, 0.006684078, 0.005614188, 0.009076096, 0.2715846, 0.016976714, 0.047877982, 0.058043808, 0.027232813, 0.020599458, 0.00532572, 0.020109601, 0.016859308, 0.005697724, 0.003628609, 0.265763462, 0.00437413, 0.164488748, 0.275472194, 0.282517642, 0.009246321, 0.013647879, 0.010356192, 0.010960471, 0.005445131, 0.060227081, 0.022282375, 0.023105588, 0.042718645, 0.440638244, 0.058277898, 0.025392096, 0.020613773, 0.063982114, 0.113311522, 0.179183722, 0.171863243, 0.04985673, 0.1041198, 0.007072832, 0.337935001, 0.344133377, 0.220365927, 0.189888, 0.13189055, 0.199862465, 0.118627153, 0.157293707, 0.213132113, 0.227312014, 0.148335829, 0.008739723, 0.117762513, 0.095572837, 0.027127557, 0.01828175, 0.012825149, 0.116396949, 0.012747617, 0.020086378, 0.026323674, 0.114180319, 0.014457626, 0.12961486, 0.06670098, 0.076520167, 0.133125201, 0.003906243, 0.099847548, 0.014793195, 0.062688731, 0.024872374, 0.069885328, 0.092256598, 0.116604023, 0.103284582, 0.008531903]
Q5UIP0	Q5UIP0_pocket131	E1143,H1144,S1148,A1142,K1147	[1148]	[0.036954165]	[1542, 7, 1032, 1547, 1548, 1552, 1554, 1556, 533, 1557, 1046, 1047, 1576, 1579, 1083, 1089, 1092, 1607, 1095, 1097, 1098, 1608, 1613, 1616, 2144, 1127, 2157, 2161, 2163, 2167, 1656, 1659, 2172, 1149, 1662, 1151, 2176, 1666, 2178, 2180, 1157, 2179, 1663, 1672, 1161, 1162, 2189, 1166, 143, 1168, 2195, 2196, 1688, 2205, 1693, 1183, 1184, 1697, 1185, 2211, 1189, 1703, 1191, 1706, 1707, 1194, 1709, 2224, 1712, 1200, 2230, 2231, 2233, 1210, 2234, 1213, 1215, 2242, 2243, 1220, 1223, 1230, 1745, 2260, 1236, 1238, 2263, 1752, 2265, 1760, 1762, 1772, 758, 1793, 770, 772, 782, 1806, 1810, 787, 790, 1818, 1822, 2337, 1826, 2339, 2348, 2352, 1843, 1844, 1848, 1851, 1854, 1869, 1873, 1876, 2391, 344, 2393, 1372, 1887, 1893, 1384, 1898, 1388, 1394, 1403, 1926, 1417, 1418, 1422, 401, 402, 1427, 404, 1428, 1431, 409, 1437, 1952, 2465, 2467, 423, 2471, 1966, 1454, 1971, 1974, 1980, 1473, 1489, 978, 466, 467, 979, 2006, 983, 1494, 989, 1513, 1518, 1008, 1525, 1526, 2046]	[0.085531466, 0.202887416, 0.071474366, 0.082009785, 0.081021413, 0.148498073, 0.240543887, 0.224431485, 0.10879869, 0.232204333, 0.054233842, 0.085530438, 0.190747216, 0.142367885, 0.485084116, 0.35609439, 0.290965915, 0.022191254, 0.203587621, 0.179213613, 0.208368972, 0.018257389, 0.023334257, 0.032770365, 0.020852135, 0.109045163, 0.073373348, 0.065360509, 0.066860639, 0.084319524, 0.008460114, 0.021887647, 0.122109711, 0.016280752, 0.01684388, 0.012912831, 0.167595595, 0.02708238, 0.301585019, 0.360851765, 0.020754511, 0.323471904, 0.030517779, 0.080729783, 0.024268193, 0.023875706, 0.167597577, 0.018505307, 0.311271697, 0.01258627, 0.334091574, 0.294726372, 0.04056507, 0.268734515, 0.051548555, 0.015287197, 0.01545855, 0.019223485, 0.013256019, 0.237492383, 0.010839124, 0.063680187, 0.008370683, 0.090970583, 0.081801176, 0.010902383, 0.089166485, 0.214111462, 0.130444154, 0.057445157, 0.089452311, 0.093382016, 0.106359199, 0.178051278, 0.134186447, 0.134251714, 0.114168398, 0.316314846, 0.2895509, 0.068845838, 0.103178754, 0.013031537, 0.013640171, 0.315432072, 0.033400446, 0.027306223, 0.290906727, 0.011498996, 0.260617077, 0.006684078, 0.005614188, 0.009076096, 0.2715846, 0.016976714, 0.047877982, 0.058043808, 0.027232813, 0.020599458, 0.00532572, 0.020109601, 0.016859308, 0.005697724, 0.003628609, 0.265763462, 0.00437413, 0.164488748, 0.275472194, 0.282517642, 0.009246321, 0.013647879, 0.010356192, 0.010960471, 0.005445131, 0.060227081, 0.022282375, 0.023105588, 0.042718645, 0.440638244, 0.058277898, 0.025392096, 0.020613773, 0.063982114, 0.113311522, 0.179183722, 0.171863243, 0.04985673, 0.1041198, 0.007072832, 0.337935001, 0.344133377, 0.220365927, 0.189888, 0.13189055, 0.199862465, 0.118627153, 0.157293707, 0.213132113, 0.227312014, 0.148335829, 0.008739723, 0.117762513, 0.095572837, 0.027127557, 0.01828175, 0.012825149, 0.116396949, 0.012747617, 0.020086378, 0.026323674, 0.114180319, 0.014457626, 0.12961486, 0.06670098, 0.076520167, 0.133125201, 0.003906243, 0.099847548, 0.014793195, 0.062688731, 0.024872374, 0.069885328, 0.092256598, 0.116604023, 0.103284582, 0.008531903]
Q5UIP0	Q5UIP0_pocket134	T2167,K775,C2169,R2168,S770,F769,D768,H844,N773,V2170,Y776	[770, 2167]	[0.047877982, 0.084319524]	[1542, 7, 1032, 1547, 1548, 1552, 1554, 1556, 533, 1557, 1046, 1047, 1576, 1579, 1083, 1089, 1092, 1607, 1095, 1097, 1098, 1608, 1613, 1616, 2144, 1127, 2157, 2161, 2163, 1656, 1659, 2172, 1149, 1662, 1151, 2176, 1148, 1666, 2178, 2180, 1157, 2179, 1663, 1672, 1161, 1162, 2189, 1166, 143, 1168, 2195, 2196, 1688, 2205, 1693, 1183, 1184, 1697, 1185, 2211, 1189, 1703, 1191, 1706, 1707, 1194, 1709, 2224, 1712, 1200, 2230, 2231, 2233, 1210, 2234, 1213, 1215, 2242, 2243, 1220, 1223, 1230, 1745, 2260, 1236, 1238, 2263, 1752, 2265, 1760, 1762, 1772, 758, 1793, 772, 782, 1806, 1810, 787, 790, 1818, 1822, 2337, 1826, 2339, 2348, 2352, 1843, 1844, 1848, 1851, 1854, 1869, 1873, 1876, 2391, 344, 2393, 1372, 1887, 1893, 1384, 1898, 1388, 1394, 1403, 1926, 1417, 1418, 1422, 401, 402, 1427, 404, 1428, 1431, 409, 1437, 1952, 2465, 2467, 423, 2471, 1966, 1454, 1971, 1974, 1980, 1473, 1489, 978, 466, 467, 979, 2006, 983, 1494, 989, 1513, 1518, 1008, 1525, 1526, 2046]	[0.085531466, 0.202887416, 0.071474366, 0.082009785, 0.081021413, 0.148498073, 0.240543887, 0.224431485, 0.10879869, 0.232204333, 0.054233842, 0.085530438, 0.190747216, 0.142367885, 0.485084116, 0.35609439, 0.290965915, 0.022191254, 0.203587621, 0.179213613, 0.208368972, 0.018257389, 0.023334257, 0.032770365, 0.020852135, 0.109045163, 0.073373348, 0.065360509, 0.066860639, 0.008460114, 0.021887647, 0.122109711, 0.016280752, 0.01684388, 0.012912831, 0.167595595, 0.036954165, 0.02708238, 0.301585019, 0.360851765, 0.020754511, 0.323471904, 0.030517779, 0.080729783, 0.024268193, 0.023875706, 0.167597577, 0.018505307, 0.311271697, 0.01258627, 0.334091574, 0.294726372, 0.04056507, 0.268734515, 0.051548555, 0.015287197, 0.01545855, 0.019223485, 0.013256019, 0.237492383, 0.010839124, 0.063680187, 0.008370683, 0.090970583, 0.081801176, 0.010902383, 0.089166485, 0.214111462, 0.130444154, 0.057445157, 0.089452311, 0.093382016, 0.106359199, 0.178051278, 0.134186447, 0.134251714, 0.114168398, 0.316314846, 0.2895509, 0.068845838, 0.103178754, 0.013031537, 0.013640171, 0.315432072, 0.033400446, 0.027306223, 0.290906727, 0.011498996, 0.260617077, 0.006684078, 0.005614188, 0.009076096, 0.2715846, 0.016976714, 0.058043808, 0.027232813, 0.020599458, 0.00532572, 0.020109601, 0.016859308, 0.005697724, 0.003628609, 0.265763462, 0.00437413, 0.164488748, 0.275472194, 0.282517642, 0.009246321, 0.013647879, 0.010356192, 0.010960471, 0.005445131, 0.060227081, 0.022282375, 0.023105588, 0.042718645, 0.440638244, 0.058277898, 0.025392096, 0.020613773, 0.063982114, 0.113311522, 0.179183722, 0.171863243, 0.04985673, 0.1041198, 0.007072832, 0.337935001, 0.344133377, 0.220365927, 0.189888, 0.13189055, 0.199862465, 0.118627153, 0.157293707, 0.213132113, 0.227312014, 0.148335829, 0.008739723, 0.117762513, 0.095572837, 0.027127557, 0.01828175, 0.012825149, 0.116396949, 0.012747617, 0.020086378, 0.026323674, 0.114180319, 0.014457626, 0.12961486, 0.06670098, 0.076520167, 0.133125201, 0.003906243, 0.099847548, 0.014793195, 0.062688731, 0.024872374, 0.069885328, 0.092256598, 0.116604023, 0.103284582, 0.008531903]
Q5UIP0	Q5UIP0_pocket136	V780,P778,K781,Q784,S782,W789,P783	[782]	[0.027232813]	[1542, 7, 1032, 1547, 1548, 1552, 1554, 1556, 533, 1557, 1046, 1047, 1576, 1579, 1083, 1089, 1092, 1607, 1095, 1097, 1098, 1608, 1613, 1616, 2144, 1127, 2157, 2161, 2163, 2167, 1656, 1659, 2172, 1149, 1662, 1151, 2176, 1148, 1666, 2178, 2180, 1157, 2179, 1663, 1672, 1161, 1162, 2189, 1166, 143, 1168, 2195, 2196, 1688, 2205, 1693, 1183, 1184, 1697, 1185, 2211, 1189, 1703, 1191, 1706, 1707, 1194, 1709, 2224, 1712, 1200, 2230, 2231, 2233, 1210, 2234, 1213, 1215, 2242, 2243, 1220, 1223, 1230, 1745, 2260, 1236, 1238, 2263, 1752, 2265, 1760, 1762, 1772, 758, 1793, 770, 772, 1806, 1810, 787, 790, 1818, 1822, 2337, 1826, 2339, 2348, 2352, 1843, 1844, 1848, 1851, 1854, 1869, 1873, 1876, 2391, 344, 2393, 1372, 1887, 1893, 1384, 1898, 1388, 1394, 1403, 1926, 1417, 1418, 1422, 401, 402, 1427, 404, 1428, 1431, 409, 1437, 1952, 2465, 2467, 423, 2471, 1966, 1454, 1971, 1974, 1980, 1473, 1489, 978, 466, 467, 979, 2006, 983, 1494, 989, 1513, 1518, 1008, 1525, 1526, 2046]	[0.085531466, 0.202887416, 0.071474366, 0.082009785, 0.081021413, 0.148498073, 0.240543887, 0.224431485, 0.10879869, 0.232204333, 0.054233842, 0.085530438, 0.190747216, 0.142367885, 0.485084116, 0.35609439, 0.290965915, 0.022191254, 0.203587621, 0.179213613, 0.208368972, 0.018257389, 0.023334257, 0.032770365, 0.020852135, 0.109045163, 0.073373348, 0.065360509, 0.066860639, 0.084319524, 0.008460114, 0.021887647, 0.122109711, 0.016280752, 0.01684388, 0.012912831, 0.167595595, 0.036954165, 0.02708238, 0.301585019, 0.360851765, 0.020754511, 0.323471904, 0.030517779, 0.080729783, 0.024268193, 0.023875706, 0.167597577, 0.018505307, 0.311271697, 0.01258627, 0.334091574, 0.294726372, 0.04056507, 0.268734515, 0.051548555, 0.015287197, 0.01545855, 0.019223485, 0.013256019, 0.237492383, 0.010839124, 0.063680187, 0.008370683, 0.090970583, 0.081801176, 0.010902383, 0.089166485, 0.214111462, 0.130444154, 0.057445157, 0.089452311, 0.093382016, 0.106359199, 0.178051278, 0.134186447, 0.134251714, 0.114168398, 0.316314846, 0.2895509, 0.068845838, 0.103178754, 0.013031537, 0.013640171, 0.315432072, 0.033400446, 0.027306223, 0.290906727, 0.011498996, 0.260617077, 0.006684078, 0.005614188, 0.009076096, 0.2715846, 0.016976714, 0.047877982, 0.058043808, 0.020599458, 0.00532572, 0.020109601, 0.016859308, 0.005697724, 0.003628609, 0.265763462, 0.00437413, 0.164488748, 0.275472194, 0.282517642, 0.009246321, 0.013647879, 0.010356192, 0.010960471, 0.005445131, 0.060227081, 0.022282375, 0.023105588, 0.042718645, 0.440638244, 0.058277898, 0.025392096, 0.020613773, 0.063982114, 0.113311522, 0.179183722, 0.171863243, 0.04985673, 0.1041198, 0.007072832, 0.337935001, 0.344133377, 0.220365927, 0.189888, 0.13189055, 0.199862465, 0.118627153, 0.157293707, 0.213132113, 0.227312014, 0.148335829, 0.008739723, 0.117762513, 0.095572837, 0.027127557, 0.01828175, 0.012825149, 0.116396949, 0.012747617, 0.020086378, 0.026323674, 0.114180319, 0.014457626, 0.12961486, 0.06670098, 0.076520167, 0.133125201, 0.003906243, 0.099847548, 0.014793195, 0.062688731, 0.024872374, 0.069885328, 0.092256598, 0.116604023, 0.103284582, 0.008531903]
Q5UIP0	Q5UIP0_pocket137	K1962,A1606,T1607,K1605,E1963,D1603,V1964,Y1604	[1607]	[0.022191254]	[1542, 7, 1032, 1547, 1548, 1552, 1554, 1556, 533, 1557, 1046, 1047, 1576, 1579, 1083, 1089, 1092, 1095, 1097, 1098, 1608, 1613, 1616, 2144, 1127, 2157, 2161, 2163, 2167, 1656, 1659, 2172, 1149, 1662, 1151, 2176, 1148, 1666, 2178, 2180, 1157, 2179, 1663, 1672, 1161, 1162, 2189, 1166, 143, 1168, 2195, 2196, 1688, 2205, 1693, 1183, 1184, 1697, 1185, 2211, 1189, 1703, 1191, 1706, 1707, 1194, 1709, 2224, 1712, 1200, 2230, 2231, 2233, 1210, 2234, 1213, 1215, 2242, 2243, 1220, 1223, 1230, 1745, 2260, 1236, 1238, 2263, 1752, 2265, 1760, 1762, 1772, 758, 1793, 770, 772, 782, 1806, 1810, 787, 790, 1818, 1822, 2337, 1826, 2339, 2348, 2352, 1843, 1844, 1848, 1851, 1854, 1869, 1873, 1876, 2391, 344, 2393, 1372, 1887, 1893, 1384, 1898, 1388, 1394, 1403, 1926, 1417, 1418, 1422, 401, 402, 1427, 404, 1428, 1431, 409, 1437, 1952, 2465, 2467, 423, 2471, 1966, 1454, 1971, 1974, 1980, 1473, 1489, 978, 466, 467, 979, 2006, 983, 1494, 989, 1513, 1518, 1008, 1525, 1526, 2046]	[0.085531466, 0.202887416, 0.071474366, 0.082009785, 0.081021413, 0.148498073, 0.240543887, 0.224431485, 0.10879869, 0.232204333, 0.054233842, 0.085530438, 0.190747216, 0.142367885, 0.485084116, 0.35609439, 0.290965915, 0.203587621, 0.179213613, 0.208368972, 0.018257389, 0.023334257, 0.032770365, 0.020852135, 0.109045163, 0.073373348, 0.065360509, 0.066860639, 0.084319524, 0.008460114, 0.021887647, 0.122109711, 0.016280752, 0.01684388, 0.012912831, 0.167595595, 0.036954165, 0.02708238, 0.301585019, 0.360851765, 0.020754511, 0.323471904, 0.030517779, 0.080729783, 0.024268193, 0.023875706, 0.167597577, 0.018505307, 0.311271697, 0.01258627, 0.334091574, 0.294726372, 0.04056507, 0.268734515, 0.051548555, 0.015287197, 0.01545855, 0.019223485, 0.013256019, 0.237492383, 0.010839124, 0.063680187, 0.008370683, 0.090970583, 0.081801176, 0.010902383, 0.089166485, 0.214111462, 0.130444154, 0.057445157, 0.089452311, 0.093382016, 0.106359199, 0.178051278, 0.134186447, 0.134251714, 0.114168398, 0.316314846, 0.2895509, 0.068845838, 0.103178754, 0.013031537, 0.013640171, 0.315432072, 0.033400446, 0.027306223, 0.290906727, 0.011498996, 0.260617077, 0.006684078, 0.005614188, 0.009076096, 0.2715846, 0.016976714, 0.047877982, 0.058043808, 0.027232813, 0.020599458, 0.00532572, 0.020109601, 0.016859308, 0.005697724, 0.003628609, 0.265763462, 0.00437413, 0.164488748, 0.275472194, 0.282517642, 0.009246321, 0.013647879, 0.010356192, 0.010960471, 0.005445131, 0.060227081, 0.022282375, 0.023105588, 0.042718645, 0.440638244, 0.058277898, 0.025392096, 0.020613773, 0.063982114, 0.113311522, 0.179183722, 0.171863243, 0.04985673, 0.1041198, 0.007072832, 0.337935001, 0.344133377, 0.220365927, 0.189888, 0.13189055, 0.199862465, 0.118627153, 0.157293707, 0.213132113, 0.227312014, 0.148335829, 0.008739723, 0.117762513, 0.095572837, 0.027127557, 0.01828175, 0.012825149, 0.116396949, 0.012747617, 0.020086378, 0.026323674, 0.114180319, 0.014457626, 0.12961486, 0.06670098, 0.076520167, 0.133125201, 0.003906243, 0.099847548, 0.014793195, 0.062688731, 0.024872374, 0.069885328, 0.092256598, 0.116604023, 0.103284582, 0.008531903]
Q5UIP0	Q5UIP0_pocket141	L1324,K1711,I1521,E1710,V1522,T1712,D1523,D1520,S1707,L1708,S1709	[1712, 1707, 1709]	[0.130444154, 0.081801176, 0.089166485]	[1542, 7, 1032, 1547, 1548, 1552, 1554, 1556, 533, 1557, 1046, 1047, 1576, 1579, 1083, 1089, 1092, 1607, 1095, 1097, 1098, 1608, 1613, 1616, 2144, 1127, 2157, 2161, 2163, 2167, 1656, 1659, 2172, 1149, 1662, 1151, 2176, 1148, 1666, 2178, 2180, 1157, 2179, 1663, 1672, 1161, 1162, 2189, 1166, 143, 1168, 2195, 2196, 1688, 2205, 1693, 1183, 1184, 1697, 1185, 2211, 1189, 1703, 1191, 1706, 1194, 2224, 1200, 2230, 2231, 2233, 1210, 2234, 1213, 1215, 2242, 2243, 1220, 1223, 1230, 1745, 2260, 1236, 1238, 2263, 1752, 2265, 1760, 1762, 1772, 758, 1793, 770, 772, 782, 1806, 1810, 787, 790, 1818, 1822, 2337, 1826, 2339, 2348, 2352, 1843, 1844, 1848, 1851, 1854, 1869, 1873, 1876, 2391, 344, 2393, 1372, 1887, 1893, 1384, 1898, 1388, 1394, 1403, 1926, 1417, 1418, 1422, 401, 402, 1427, 404, 1428, 1431, 409, 1437, 1952, 2465, 2467, 423, 2471, 1966, 1454, 1971, 1974, 1980, 1473, 1489, 978, 466, 467, 979, 2006, 983, 1494, 989, 1513, 1518, 1008, 1525, 1526, 2046]	[0.085531466, 0.202887416, 0.071474366, 0.082009785, 0.081021413, 0.148498073, 0.240543887, 0.224431485, 0.10879869, 0.232204333, 0.054233842, 0.085530438, 0.190747216, 0.142367885, 0.485084116, 0.35609439, 0.290965915, 0.022191254, 0.203587621, 0.179213613, 0.208368972, 0.018257389, 0.023334257, 0.032770365, 0.020852135, 0.109045163, 0.073373348, 0.065360509, 0.066860639, 0.084319524, 0.008460114, 0.021887647, 0.122109711, 0.016280752, 0.01684388, 0.012912831, 0.167595595, 0.036954165, 0.02708238, 0.301585019, 0.360851765, 0.020754511, 0.323471904, 0.030517779, 0.080729783, 0.024268193, 0.023875706, 0.167597577, 0.018505307, 0.311271697, 0.01258627, 0.334091574, 0.294726372, 0.04056507, 0.268734515, 0.051548555, 0.015287197, 0.01545855, 0.019223485, 0.013256019, 0.237492383, 0.010839124, 0.063680187, 0.008370683, 0.090970583, 0.010902383, 0.214111462, 0.057445157, 0.089452311, 0.093382016, 0.106359199, 0.178051278, 0.134186447, 0.134251714, 0.114168398, 0.316314846, 0.2895509, 0.068845838, 0.103178754, 0.013031537, 0.013640171, 0.315432072, 0.033400446, 0.027306223, 0.290906727, 0.011498996, 0.260617077, 0.006684078, 0.005614188, 0.009076096, 0.2715846, 0.016976714, 0.047877982, 0.058043808, 0.027232813, 0.020599458, 0.00532572, 0.020109601, 0.016859308, 0.005697724, 0.003628609, 0.265763462, 0.00437413, 0.164488748, 0.275472194, 0.282517642, 0.009246321, 0.013647879, 0.010356192, 0.010960471, 0.005445131, 0.060227081, 0.022282375, 0.023105588, 0.042718645, 0.440638244, 0.058277898, 0.025392096, 0.020613773, 0.063982114, 0.113311522, 0.179183722, 0.171863243, 0.04985673, 0.1041198, 0.007072832, 0.337935001, 0.344133377, 0.220365927, 0.189888, 0.13189055, 0.199862465, 0.118627153, 0.157293707, 0.213132113, 0.227312014, 0.148335829, 0.008739723, 0.117762513, 0.095572837, 0.027127557, 0.01828175, 0.012825149, 0.116396949, 0.012747617, 0.020086378, 0.026323674, 0.114180319, 0.014457626, 0.12961486, 0.06670098, 0.076520167, 0.133125201, 0.003906243, 0.099847548, 0.014793195, 0.062688731, 0.024872374, 0.069885328, 0.092256598, 0.116604023, 0.103284582, 0.008531903]
Q5UIP0	Q5UIP0_pocket143	R2221,I2225,R2227,C2223,S2224	[2224]	[0.214111462]	[1542, 7, 1032, 1547, 1548, 1552, 1554, 1556, 533, 1557, 1046, 1047, 1576, 1579, 1083, 1089, 1092, 1607, 1095, 1097, 1098, 1608, 1613, 1616, 2144, 1127, 2157, 2161, 2163, 2167, 1656, 1659, 2172, 1149, 1662, 1151, 2176, 1148, 1666, 2178, 2180, 1157, 2179, 1663, 1672, 1161, 1162, 2189, 1166, 143, 1168, 2195, 2196, 1688, 2205, 1693, 1183, 1184, 1697, 1185, 2211, 1189, 1703, 1191, 1706, 1707, 1194, 1709, 1712, 1200, 2230, 2231, 2233, 1210, 2234, 1213, 1215, 2242, 2243, 1220, 1223, 1230, 1745, 2260, 1236, 1238, 2263, 1752, 2265, 1760, 1762, 1772, 758, 1793, 770, 772, 782, 1806, 1810, 787, 790, 1818, 1822, 2337, 1826, 2339, 2348, 2352, 1843, 1844, 1848, 1851, 1854, 1869, 1873, 1876, 2391, 344, 2393, 1372, 1887, 1893, 1384, 1898, 1388, 1394, 1403, 1926, 1417, 1418, 1422, 401, 402, 1427, 404, 1428, 1431, 409, 1437, 1952, 2465, 2467, 423, 2471, 1966, 1454, 1971, 1974, 1980, 1473, 1489, 978, 466, 467, 979, 2006, 983, 1494, 989, 1513, 1518, 1008, 1525, 1526, 2046]	[0.085531466, 0.202887416, 0.071474366, 0.082009785, 0.081021413, 0.148498073, 0.240543887, 0.224431485, 0.10879869, 0.232204333, 0.054233842, 0.085530438, 0.190747216, 0.142367885, 0.485084116, 0.35609439, 0.290965915, 0.022191254, 0.203587621, 0.179213613, 0.208368972, 0.018257389, 0.023334257, 0.032770365, 0.020852135, 0.109045163, 0.073373348, 0.065360509, 0.066860639, 0.084319524, 0.008460114, 0.021887647, 0.122109711, 0.016280752, 0.01684388, 0.012912831, 0.167595595, 0.036954165, 0.02708238, 0.301585019, 0.360851765, 0.020754511, 0.323471904, 0.030517779, 0.080729783, 0.024268193, 0.023875706, 0.167597577, 0.018505307, 0.311271697, 0.01258627, 0.334091574, 0.294726372, 0.04056507, 0.268734515, 0.051548555, 0.015287197, 0.01545855, 0.019223485, 0.013256019, 0.237492383, 0.010839124, 0.063680187, 0.008370683, 0.090970583, 0.081801176, 0.010902383, 0.089166485, 0.130444154, 0.057445157, 0.089452311, 0.093382016, 0.106359199, 0.178051278, 0.134186447, 0.134251714, 0.114168398, 0.316314846, 0.2895509, 0.068845838, 0.103178754, 0.013031537, 0.013640171, 0.315432072, 0.033400446, 0.027306223, 0.290906727, 0.011498996, 0.260617077, 0.006684078, 0.005614188, 0.009076096, 0.2715846, 0.016976714, 0.047877982, 0.058043808, 0.027232813, 0.020599458, 0.00532572, 0.020109601, 0.016859308, 0.005697724, 0.003628609, 0.265763462, 0.00437413, 0.164488748, 0.275472194, 0.282517642, 0.009246321, 0.013647879, 0.010356192, 0.010960471, 0.005445131, 0.060227081, 0.022282375, 0.023105588, 0.042718645, 0.440638244, 0.058277898, 0.025392096, 0.020613773, 0.063982114, 0.113311522, 0.179183722, 0.171863243, 0.04985673, 0.1041198, 0.007072832, 0.337935001, 0.344133377, 0.220365927, 0.189888, 0.13189055, 0.199862465, 0.118627153, 0.157293707, 0.213132113, 0.227312014, 0.148335829, 0.008739723, 0.117762513, 0.095572837, 0.027127557, 0.01828175, 0.012825149, 0.116396949, 0.012747617, 0.020086378, 0.026323674, 0.114180319, 0.014457626, 0.12961486, 0.06670098, 0.076520167, 0.133125201, 0.003906243, 0.099847548, 0.014793195, 0.062688731, 0.024872374, 0.069885328, 0.092256598, 0.116604023, 0.103284582, 0.008531903]
Q5UIP0	Q5UIP0_pocket145	G1229,S787,D788,D1228,K791,S790,E795,K792,E726,R785,F1227,K799,E727,G798,Y772,P771	[787, 772, 790]	[0.020109601, 0.058043808, 0.016859308]	[1542, 7, 1032, 1547, 1548, 1552, 1554, 1556, 533, 1557, 1046, 1047, 1576, 1579, 1083, 1089, 1092, 1607, 1095, 1097, 1098, 1608, 1613, 1616, 2144, 1127, 2157, 2161, 2163, 2167, 1656, 1659, 2172, 1149, 1662, 1151, 2176, 1148, 1666, 2178, 2180, 1157, 2179, 1663, 1672, 1161, 1162, 2189, 1166, 143, 1168, 2195, 2196, 1688, 2205, 1693, 1183, 1184, 1697, 1185, 2211, 1189, 1703, 1191, 1706, 1707, 1194, 1709, 2224, 1712, 1200, 2230, 2231, 2233, 1210, 2234, 1213, 1215, 2242, 2243, 1220, 1223, 1230, 1745, 2260, 1236, 1238, 2263, 1752, 2265, 1760, 1762, 1772, 758, 1793, 770, 782, 1806, 1810, 1818, 1822, 2337, 1826, 2339, 2348, 2352, 1843, 1844, 1848, 1851, 1854, 1869, 1873, 1876, 2391, 344, 2393, 1372, 1887, 1893, 1384, 1898, 1388, 1394, 1403, 1926, 1417, 1418, 1422, 401, 402, 1427, 404, 1428, 1431, 409, 1437, 1952, 2465, 2467, 423, 2471, 1966, 1454, 1971, 1974, 1980, 1473, 1489, 978, 466, 467, 979, 2006, 983, 1494, 989, 1513, 1518, 1008, 1525, 1526, 2046]	[0.085531466, 0.202887416, 0.071474366, 0.082009785, 0.081021413, 0.148498073, 0.240543887, 0.224431485, 0.10879869, 0.232204333, 0.054233842, 0.085530438, 0.190747216, 0.142367885, 0.485084116, 0.35609439, 0.290965915, 0.022191254, 0.203587621, 0.179213613, 0.208368972, 0.018257389, 0.023334257, 0.032770365, 0.020852135, 0.109045163, 0.073373348, 0.065360509, 0.066860639, 0.084319524, 0.008460114, 0.021887647, 0.122109711, 0.016280752, 0.01684388, 0.012912831, 0.167595595, 0.036954165, 0.02708238, 0.301585019, 0.360851765, 0.020754511, 0.323471904, 0.030517779, 0.080729783, 0.024268193, 0.023875706, 0.167597577, 0.018505307, 0.311271697, 0.01258627, 0.334091574, 0.294726372, 0.04056507, 0.268734515, 0.051548555, 0.015287197, 0.01545855, 0.019223485, 0.013256019, 0.237492383, 0.010839124, 0.063680187, 0.008370683, 0.090970583, 0.081801176, 0.010902383, 0.089166485, 0.214111462, 0.130444154, 0.057445157, 0.089452311, 0.093382016, 0.106359199, 0.178051278, 0.134186447, 0.134251714, 0.114168398, 0.316314846, 0.2895509, 0.068845838, 0.103178754, 0.013031537, 0.013640171, 0.315432072, 0.033400446, 0.027306223, 0.290906727, 0.011498996, 0.260617077, 0.006684078, 0.005614188, 0.009076096, 0.2715846, 0.016976714, 0.047877982, 0.027232813, 0.020599458, 0.00532572, 0.005697724, 0.003628609, 0.265763462, 0.00437413, 0.164488748, 0.275472194, 0.282517642, 0.009246321, 0.013647879, 0.010356192, 0.010960471, 0.005445131, 0.060227081, 0.022282375, 0.023105588, 0.042718645, 0.440638244, 0.058277898, 0.025392096, 0.020613773, 0.063982114, 0.113311522, 0.179183722, 0.171863243, 0.04985673, 0.1041198, 0.007072832, 0.337935001, 0.344133377, 0.220365927, 0.189888, 0.13189055, 0.199862465, 0.118627153, 0.157293707, 0.213132113, 0.227312014, 0.148335829, 0.008739723, 0.117762513, 0.095572837, 0.027127557, 0.01828175, 0.012825149, 0.116396949, 0.012747617, 0.020086378, 0.026323674, 0.114180319, 0.014457626, 0.12961486, 0.06670098, 0.076520167, 0.133125201, 0.003906243, 0.099847548, 0.014793195, 0.062688731, 0.024872374, 0.069885328, 0.092256598, 0.116604023, 0.103284582, 0.008531903]
Q5UIP0	Q5UIP0_pocket150	E1743,S1494,K1744,N1496,Q1742,A1495,A1497,E1498	[1494]	[0.014793195]	[1542, 7, 1032, 1547, 1548, 1552, 1554, 1556, 533, 1557, 1046, 1047, 1576, 1579, 1083, 1089, 1092, 1607, 1095, 1097, 1098, 1608, 1613, 1616, 2144, 1127, 2157, 2161, 2163, 2167, 1656, 1659, 2172, 1149, 1662, 1151, 2176, 1148, 1666, 2178, 2180, 1157, 2179, 1663, 1672, 1161, 1162, 2189, 1166, 143, 1168, 2195, 2196, 1688, 2205, 1693, 1183, 1184, 1697, 1185, 2211, 1189, 1703, 1191, 1706, 1707, 1194, 1709, 2224, 1712, 1200, 2230, 2231, 2233, 1210, 2234, 1213, 1215, 2242, 2243, 1220, 1223, 1230, 1745, 2260, 1236, 1238, 2263, 1752, 2265, 1760, 1762, 1772, 758, 1793, 770, 772, 782, 1806, 1810, 787, 790, 1818, 1822, 2337, 1826, 2339, 2348, 2352, 1843, 1844, 1848, 1851, 1854, 1869, 1873, 1876, 2391, 344, 2393, 1372, 1887, 1893, 1384, 1898, 1388, 1394, 1403, 1926, 1417, 1418, 1422, 401, 402, 1427, 404, 1428, 1431, 409, 1437, 1952, 2465, 2467, 423, 2471, 1966, 1454, 1971, 1974, 1980, 1473, 1489, 978, 466, 467, 979, 2006, 983, 989, 1513, 1518, 1008, 1525, 1526, 2046]	[0.085531466, 0.202887416, 0.071474366, 0.082009785, 0.081021413, 0.148498073, 0.240543887, 0.224431485, 0.10879869, 0.232204333, 0.054233842, 0.085530438, 0.190747216, 0.142367885, 0.485084116, 0.35609439, 0.290965915, 0.022191254, 0.203587621, 0.179213613, 0.208368972, 0.018257389, 0.023334257, 0.032770365, 0.020852135, 0.109045163, 0.073373348, 0.065360509, 0.066860639, 0.084319524, 0.008460114, 0.021887647, 0.122109711, 0.016280752, 0.01684388, 0.012912831, 0.167595595, 0.036954165, 0.02708238, 0.301585019, 0.360851765, 0.020754511, 0.323471904, 0.030517779, 0.080729783, 0.024268193, 0.023875706, 0.167597577, 0.018505307, 0.311271697, 0.01258627, 0.334091574, 0.294726372, 0.04056507, 0.268734515, 0.051548555, 0.015287197, 0.01545855, 0.019223485, 0.013256019, 0.237492383, 0.010839124, 0.063680187, 0.008370683, 0.090970583, 0.081801176, 0.010902383, 0.089166485, 0.214111462, 0.130444154, 0.057445157, 0.089452311, 0.093382016, 0.106359199, 0.178051278, 0.134186447, 0.134251714, 0.114168398, 0.316314846, 0.2895509, 0.068845838, 0.103178754, 0.013031537, 0.013640171, 0.315432072, 0.033400446, 0.027306223, 0.290906727, 0.011498996, 0.260617077, 0.006684078, 0.005614188, 0.009076096, 0.2715846, 0.016976714, 0.047877982, 0.058043808, 0.027232813, 0.020599458, 0.00532572, 0.020109601, 0.016859308, 0.005697724, 0.003628609, 0.265763462, 0.00437413, 0.164488748, 0.275472194, 0.282517642, 0.009246321, 0.013647879, 0.010356192, 0.010960471, 0.005445131, 0.060227081, 0.022282375, 0.023105588, 0.042718645, 0.440638244, 0.058277898, 0.025392096, 0.020613773, 0.063982114, 0.113311522, 0.179183722, 0.171863243, 0.04985673, 0.1041198, 0.007072832, 0.337935001, 0.344133377, 0.220365927, 0.189888, 0.13189055, 0.199862465, 0.118627153, 0.157293707, 0.213132113, 0.227312014, 0.148335829, 0.008739723, 0.117762513, 0.095572837, 0.027127557, 0.01828175, 0.012825149, 0.116396949, 0.012747617, 0.020086378, 0.026323674, 0.114180319, 0.014457626, 0.12961486, 0.06670098, 0.076520167, 0.133125201, 0.003906243, 0.099847548, 0.062688731, 0.024872374, 0.069885328, 0.092256598, 0.116604023, 0.103284582, 0.008531903]
Q5UIP0	Q5UIP0_pocket153	T1538,R1539,A1541,S1542,R1540,Q1543	[1542]	[0.085531466]	[7, 1032, 1547, 1548, 1552, 1554, 1556, 533, 1557, 1046, 1047, 1576, 1579, 1083, 1089, 1092, 1607, 1095, 1097, 1098, 1608, 1613, 1616, 2144, 1127, 2157, 2161, 2163, 2167, 1656, 1659, 2172, 1149, 1662, 1151, 2176, 1148, 1666, 2178, 2180, 1157, 2179, 1663, 1672, 1161, 1162, 2189, 1166, 143, 1168, 2195, 2196, 1688, 2205, 1693, 1183, 1184, 1697, 1185, 2211, 1189, 1703, 1191, 1706, 1707, 1194, 1709, 2224, 1712, 1200, 2230, 2231, 2233, 1210, 2234, 1213, 1215, 2242, 2243, 1220, 1223, 1230, 1745, 2260, 1236, 1238, 2263, 1752, 2265, 1760, 1762, 1772, 758, 1793, 770, 772, 782, 1806, 1810, 787, 790, 1818, 1822, 2337, 1826, 2339, 2348, 2352, 1843, 1844, 1848, 1851, 1854, 1869, 1873, 1876, 2391, 344, 2393, 1372, 1887, 1893, 1384, 1898, 1388, 1394, 1403, 1926, 1417, 1418, 1422, 401, 402, 1427, 404, 1428, 1431, 409, 1437, 1952, 2465, 2467, 423, 2471, 1966, 1454, 1971, 1974, 1980, 1473, 1489, 978, 466, 467, 979, 2006, 983, 1494, 989, 1513, 1518, 1008, 1525, 1526, 2046]	[0.202887416, 0.071474366, 0.082009785, 0.081021413, 0.148498073, 0.240543887, 0.224431485, 0.10879869, 0.232204333, 0.054233842, 0.085530438, 0.190747216, 0.142367885, 0.485084116, 0.35609439, 0.290965915, 0.022191254, 0.203587621, 0.179213613, 0.208368972, 0.018257389, 0.023334257, 0.032770365, 0.020852135, 0.109045163, 0.073373348, 0.065360509, 0.066860639, 0.084319524, 0.008460114, 0.021887647, 0.122109711, 0.016280752, 0.01684388, 0.012912831, 0.167595595, 0.036954165, 0.02708238, 0.301585019, 0.360851765, 0.020754511, 0.323471904, 0.030517779, 0.080729783, 0.024268193, 0.023875706, 0.167597577, 0.018505307, 0.311271697, 0.01258627, 0.334091574, 0.294726372, 0.04056507, 0.268734515, 0.051548555, 0.015287197, 0.01545855, 0.019223485, 0.013256019, 0.237492383, 0.010839124, 0.063680187, 0.008370683, 0.090970583, 0.081801176, 0.010902383, 0.089166485, 0.214111462, 0.130444154, 0.057445157, 0.089452311, 0.093382016, 0.106359199, 0.178051278, 0.134186447, 0.134251714, 0.114168398, 0.316314846, 0.2895509, 0.068845838, 0.103178754, 0.013031537, 0.013640171, 0.315432072, 0.033400446, 0.027306223, 0.290906727, 0.011498996, 0.260617077, 0.006684078, 0.005614188, 0.009076096, 0.2715846, 0.016976714, 0.047877982, 0.058043808, 0.027232813, 0.020599458, 0.00532572, 0.020109601, 0.016859308, 0.005697724, 0.003628609, 0.265763462, 0.00437413, 0.164488748, 0.275472194, 0.282517642, 0.009246321, 0.013647879, 0.010356192, 0.010960471, 0.005445131, 0.060227081, 0.022282375, 0.023105588, 0.042718645, 0.440638244, 0.058277898, 0.025392096, 0.020613773, 0.063982114, 0.113311522, 0.179183722, 0.171863243, 0.04985673, 0.1041198, 0.007072832, 0.337935001, 0.344133377, 0.220365927, 0.189888, 0.13189055, 0.199862465, 0.118627153, 0.157293707, 0.213132113, 0.227312014, 0.148335829, 0.008739723, 0.117762513, 0.095572837, 0.027127557, 0.01828175, 0.012825149, 0.116396949, 0.012747617, 0.020086378, 0.026323674, 0.114180319, 0.014457626, 0.12961486, 0.06670098, 0.076520167, 0.133125201, 0.003906243, 0.099847548, 0.014793195, 0.062688731, 0.024872374, 0.069885328, 0.092256598, 0.116604023, 0.103284582, 0.008531903]
Q5UIP0	Q5UIP0_pocket154	A720,L721,A723,V780,V722,S782,K781,A716,C730,P783,A725,E726,A719,N728,D768,K792,E727,Q784,P778,K779,C766,Y776	[782]	[0.027232813]	[1542, 7, 1032, 1547, 1548, 1552, 1554, 1556, 533, 1557, 1046, 1047, 1576, 1579, 1083, 1089, 1092, 1607, 1095, 1097, 1098, 1608, 1613, 1616, 2144, 1127, 2157, 2161, 2163, 2167, 1656, 1659, 2172, 1149, 1662, 1151, 2176, 1148, 1666, 2178, 2180, 1157, 2179, 1663, 1672, 1161, 1162, 2189, 1166, 143, 1168, 2195, 2196, 1688, 2205, 1693, 1183, 1184, 1697, 1185, 2211, 1189, 1703, 1191, 1706, 1707, 1194, 1709, 2224, 1712, 1200, 2230, 2231, 2233, 1210, 2234, 1213, 1215, 2242, 2243, 1220, 1223, 1230, 1745, 2260, 1236, 1238, 2263, 1752, 2265, 1760, 1762, 1772, 758, 1793, 770, 772, 1806, 1810, 787, 790, 1818, 1822, 2337, 1826, 2339, 2348, 2352, 1843, 1844, 1848, 1851, 1854, 1869, 1873, 1876, 2391, 344, 2393, 1372, 1887, 1893, 1384, 1898, 1388, 1394, 1403, 1926, 1417, 1418, 1422, 401, 402, 1427, 404, 1428, 1431, 409, 1437, 1952, 2465, 2467, 423, 2471, 1966, 1454, 1971, 1974, 1980, 1473, 1489, 978, 466, 467, 979, 2006, 983, 1494, 989, 1513, 1518, 1008, 1525, 1526, 2046]	[0.085531466, 0.202887416, 0.071474366, 0.082009785, 0.081021413, 0.148498073, 0.240543887, 0.224431485, 0.10879869, 0.232204333, 0.054233842, 0.085530438, 0.190747216, 0.142367885, 0.485084116, 0.35609439, 0.290965915, 0.022191254, 0.203587621, 0.179213613, 0.208368972, 0.018257389, 0.023334257, 0.032770365, 0.020852135, 0.109045163, 0.073373348, 0.065360509, 0.066860639, 0.084319524, 0.008460114, 0.021887647, 0.122109711, 0.016280752, 0.01684388, 0.012912831, 0.167595595, 0.036954165, 0.02708238, 0.301585019, 0.360851765, 0.020754511, 0.323471904, 0.030517779, 0.080729783, 0.024268193, 0.023875706, 0.167597577, 0.018505307, 0.311271697, 0.01258627, 0.334091574, 0.294726372, 0.04056507, 0.268734515, 0.051548555, 0.015287197, 0.01545855, 0.019223485, 0.013256019, 0.237492383, 0.010839124, 0.063680187, 0.008370683, 0.090970583, 0.081801176, 0.010902383, 0.089166485, 0.214111462, 0.130444154, 0.057445157, 0.089452311, 0.093382016, 0.106359199, 0.178051278, 0.134186447, 0.134251714, 0.114168398, 0.316314846, 0.2895509, 0.068845838, 0.103178754, 0.013031537, 0.013640171, 0.315432072, 0.033400446, 0.027306223, 0.290906727, 0.011498996, 0.260617077, 0.006684078, 0.005614188, 0.009076096, 0.2715846, 0.016976714, 0.047877982, 0.058043808, 0.020599458, 0.00532572, 0.020109601, 0.016859308, 0.005697724, 0.003628609, 0.265763462, 0.00437413, 0.164488748, 0.275472194, 0.282517642, 0.009246321, 0.013647879, 0.010356192, 0.010960471, 0.005445131, 0.060227081, 0.022282375, 0.023105588, 0.042718645, 0.440638244, 0.058277898, 0.025392096, 0.020613773, 0.063982114, 0.113311522, 0.179183722, 0.171863243, 0.04985673, 0.1041198, 0.007072832, 0.337935001, 0.344133377, 0.220365927, 0.189888, 0.13189055, 0.199862465, 0.118627153, 0.157293707, 0.213132113, 0.227312014, 0.148335829, 0.008739723, 0.117762513, 0.095572837, 0.027127557, 0.01828175, 0.012825149, 0.116396949, 0.012747617, 0.020086378, 0.026323674, 0.114180319, 0.014457626, 0.12961486, 0.06670098, 0.076520167, 0.133125201, 0.003906243, 0.099847548, 0.014793195, 0.062688731, 0.024872374, 0.069885328, 0.092256598, 0.116604023, 0.103284582, 0.008531903]
Q5UIP0	Q5UIP0_pocket156	L1694,S1693,N1960,C1692,A1961	[1693]	[0.051548555]	[1542, 7, 1032, 1547, 1548, 1552, 1554, 1556, 533, 1557, 1046, 1047, 1576, 1579, 1083, 1089, 1092, 1607, 1095, 1097, 1098, 1608, 1613, 1616, 2144, 1127, 2157, 2161, 2163, 2167, 1656, 1659, 2172, 1149, 1662, 1151, 2176, 1148, 1666, 2178, 2180, 1157, 2179, 1663, 1672, 1161, 1162, 2189, 1166, 143, 1168, 2195, 2196, 1688, 2205, 1183, 1184, 1697, 1185, 2211, 1189, 1703, 1191, 1706, 1707, 1194, 1709, 2224, 1712, 1200, 2230, 2231, 2233, 1210, 2234, 1213, 1215, 2242, 2243, 1220, 1223, 1230, 1745, 2260, 1236, 1238, 2263, 1752, 2265, 1760, 1762, 1772, 758, 1793, 770, 772, 782, 1806, 1810, 787, 790, 1818, 1822, 2337, 1826, 2339, 2348, 2352, 1843, 1844, 1848, 1851, 1854, 1869, 1873, 1876, 2391, 344, 2393, 1372, 1887, 1893, 1384, 1898, 1388, 1394, 1403, 1926, 1417, 1418, 1422, 401, 402, 1427, 404, 1428, 1431, 409, 1437, 1952, 2465, 2467, 423, 2471, 1966, 1454, 1971, 1974, 1980, 1473, 1489, 978, 466, 467, 979, 2006, 983, 1494, 989, 1513, 1518, 1008, 1525, 1526, 2046]	[0.085531466, 0.202887416, 0.071474366, 0.082009785, 0.081021413, 0.148498073, 0.240543887, 0.224431485, 0.10879869, 0.232204333, 0.054233842, 0.085530438, 0.190747216, 0.142367885, 0.485084116, 0.35609439, 0.290965915, 0.022191254, 0.203587621, 0.179213613, 0.208368972, 0.018257389, 0.023334257, 0.032770365, 0.020852135, 0.109045163, 0.073373348, 0.065360509, 0.066860639, 0.084319524, 0.008460114, 0.021887647, 0.122109711, 0.016280752, 0.01684388, 0.012912831, 0.167595595, 0.036954165, 0.02708238, 0.301585019, 0.360851765, 0.020754511, 0.323471904, 0.030517779, 0.080729783, 0.024268193, 0.023875706, 0.167597577, 0.018505307, 0.311271697, 0.01258627, 0.334091574, 0.294726372, 0.04056507, 0.268734515, 0.015287197, 0.01545855, 0.019223485, 0.013256019, 0.237492383, 0.010839124, 0.063680187, 0.008370683, 0.090970583, 0.081801176, 0.010902383, 0.089166485, 0.214111462, 0.130444154, 0.057445157, 0.089452311, 0.093382016, 0.106359199, 0.178051278, 0.134186447, 0.134251714, 0.114168398, 0.316314846, 0.2895509, 0.068845838, 0.103178754, 0.013031537, 0.013640171, 0.315432072, 0.033400446, 0.027306223, 0.290906727, 0.011498996, 0.260617077, 0.006684078, 0.005614188, 0.009076096, 0.2715846, 0.016976714, 0.047877982, 0.058043808, 0.027232813, 0.020599458, 0.00532572, 0.020109601, 0.016859308, 0.005697724, 0.003628609, 0.265763462, 0.00437413, 0.164488748, 0.275472194, 0.282517642, 0.009246321, 0.013647879, 0.010356192, 0.010960471, 0.005445131, 0.060227081, 0.022282375, 0.023105588, 0.042718645, 0.440638244, 0.058277898, 0.025392096, 0.020613773, 0.063982114, 0.113311522, 0.179183722, 0.171863243, 0.04985673, 0.1041198, 0.007072832, 0.337935001, 0.344133377, 0.220365927, 0.189888, 0.13189055, 0.199862465, 0.118627153, 0.157293707, 0.213132113, 0.227312014, 0.148335829, 0.008739723, 0.117762513, 0.095572837, 0.027127557, 0.01828175, 0.012825149, 0.116396949, 0.012747617, 0.020086378, 0.026323674, 0.114180319, 0.014457626, 0.12961486, 0.06670098, 0.076520167, 0.133125201, 0.003906243, 0.099847548, 0.014793195, 0.062688731, 0.024872374, 0.069885328, 0.092256598, 0.116604023, 0.103284582, 0.008531903]
Q5UIP0	Q5UIP0_pocket157	T1388,K1075,N1387,V1071,L1072,Q1068,E1386,L1064,K1385	[1388]	[0.171863243]	[1542, 7, 1032, 1547, 1548, 1552, 1554, 1556, 533, 1557, 1046, 1047, 1576, 1579, 1083, 1089, 1092, 1607, 1095, 1097, 1098, 1608, 1613, 1616, 2144, 1127, 2157, 2161, 2163, 2167, 1656, 1659, 2172, 1149, 1662, 1151, 2176, 1148, 1666, 2178, 2180, 1157, 2179, 1663, 1672, 1161, 1162, 2189, 1166, 143, 1168, 2195, 2196, 1688, 2205, 1693, 1183, 1184, 1697, 1185, 2211, 1189, 1703, 1191, 1706, 1707, 1194, 1709, 2224, 1712, 1200, 2230, 2231, 2233, 1210, 2234, 1213, 1215, 2242, 2243, 1220, 1223, 1230, 1745, 2260, 1236, 1238, 2263, 1752, 2265, 1760, 1762, 1772, 758, 1793, 770, 772, 782, 1806, 1810, 787, 790, 1818, 1822, 2337, 1826, 2339, 2348, 2352, 1843, 1844, 1848, 1851, 1854, 1869, 1873, 1876, 2391, 344, 2393, 1372, 1887, 1893, 1384, 1898, 1394, 1403, 1926, 1417, 1418, 1422, 401, 402, 1427, 404, 1428, 1431, 409, 1437, 1952, 2465, 2467, 423, 2471, 1966, 1454, 1971, 1974, 1980, 1473, 1489, 978, 466, 467, 979, 2006, 983, 1494, 989, 1513, 1518, 1008, 1525, 1526, 2046]	[0.085531466, 0.202887416, 0.071474366, 0.082009785, 0.081021413, 0.148498073, 0.240543887, 0.224431485, 0.10879869, 0.232204333, 0.054233842, 0.085530438, 0.190747216, 0.142367885, 0.485084116, 0.35609439, 0.290965915, 0.022191254, 0.203587621, 0.179213613, 0.208368972, 0.018257389, 0.023334257, 0.032770365, 0.020852135, 0.109045163, 0.073373348, 0.065360509, 0.066860639, 0.084319524, 0.008460114, 0.021887647, 0.122109711, 0.016280752, 0.01684388, 0.012912831, 0.167595595, 0.036954165, 0.02708238, 0.301585019, 0.360851765, 0.020754511, 0.323471904, 0.030517779, 0.080729783, 0.024268193, 0.023875706, 0.167597577, 0.018505307, 0.311271697, 0.01258627, 0.334091574, 0.294726372, 0.04056507, 0.268734515, 0.051548555, 0.015287197, 0.01545855, 0.019223485, 0.013256019, 0.237492383, 0.010839124, 0.063680187, 0.008370683, 0.090970583, 0.081801176, 0.010902383, 0.089166485, 0.214111462, 0.130444154, 0.057445157, 0.089452311, 0.093382016, 0.106359199, 0.178051278, 0.134186447, 0.134251714, 0.114168398, 0.316314846, 0.2895509, 0.068845838, 0.103178754, 0.013031537, 0.013640171, 0.315432072, 0.033400446, 0.027306223, 0.290906727, 0.011498996, 0.260617077, 0.006684078, 0.005614188, 0.009076096, 0.2715846, 0.016976714, 0.047877982, 0.058043808, 0.027232813, 0.020599458, 0.00532572, 0.020109601, 0.016859308, 0.005697724, 0.003628609, 0.265763462, 0.00437413, 0.164488748, 0.275472194, 0.282517642, 0.009246321, 0.013647879, 0.010356192, 0.010960471, 0.005445131, 0.060227081, 0.022282375, 0.023105588, 0.042718645, 0.440638244, 0.058277898, 0.025392096, 0.020613773, 0.063982114, 0.113311522, 0.179183722, 0.04985673, 0.1041198, 0.007072832, 0.337935001, 0.344133377, 0.220365927, 0.189888, 0.13189055, 0.199862465, 0.118627153, 0.157293707, 0.213132113, 0.227312014, 0.148335829, 0.008739723, 0.117762513, 0.095572837, 0.027127557, 0.01828175, 0.012825149, 0.116396949, 0.012747617, 0.020086378, 0.026323674, 0.114180319, 0.014457626, 0.12961486, 0.06670098, 0.076520167, 0.133125201, 0.003906243, 0.099847548, 0.014793195, 0.062688731, 0.024872374, 0.069885328, 0.092256598, 0.116604023, 0.103284582, 0.008531903]
Q5UIP0	Q5UIP0_pocket158	R1568,K1567,K1566,F2258,S2260,S1569,L2259	[2260]	[0.315432072]	[1542, 7, 1032, 1547, 1548, 1552, 1554, 1556, 533, 1557, 1046, 1047, 1576, 1579, 1083, 1089, 1092, 1607, 1095, 1097, 1098, 1608, 1613, 1616, 2144, 1127, 2157, 2161, 2163, 2167, 1656, 1659, 2172, 1149, 1662, 1151, 2176, 1148, 1666, 2178, 2180, 1157, 2179, 1663, 1672, 1161, 1162, 2189, 1166, 143, 1168, 2195, 2196, 1688, 2205, 1693, 1183, 1184, 1697, 1185, 2211, 1189, 1703, 1191, 1706, 1707, 1194, 1709, 2224, 1712, 1200, 2230, 2231, 2233, 1210, 2234, 1213, 1215, 2242, 2243, 1220, 1223, 1230, 1745, 1236, 1238, 2263, 1752, 2265, 1760, 1762, 1772, 758, 1793, 770, 772, 782, 1806, 1810, 787, 790, 1818, 1822, 2337, 1826, 2339, 2348, 2352, 1843, 1844, 1848, 1851, 1854, 1869, 1873, 1876, 2391, 344, 2393, 1372, 1887, 1893, 1384, 1898, 1388, 1394, 1403, 1926, 1417, 1418, 1422, 401, 402, 1427, 404, 1428, 1431, 409, 1437, 1952, 2465, 2467, 423, 2471, 1966, 1454, 1971, 1974, 1980, 1473, 1489, 978, 466, 467, 979, 2006, 983, 1494, 989, 1513, 1518, 1008, 1525, 1526, 2046]	[0.085531466, 0.202887416, 0.071474366, 0.082009785, 0.081021413, 0.148498073, 0.240543887, 0.224431485, 0.10879869, 0.232204333, 0.054233842, 0.085530438, 0.190747216, 0.142367885, 0.485084116, 0.35609439, 0.290965915, 0.022191254, 0.203587621, 0.179213613, 0.208368972, 0.018257389, 0.023334257, 0.032770365, 0.020852135, 0.109045163, 0.073373348, 0.065360509, 0.066860639, 0.084319524, 0.008460114, 0.021887647, 0.122109711, 0.016280752, 0.01684388, 0.012912831, 0.167595595, 0.036954165, 0.02708238, 0.301585019, 0.360851765, 0.020754511, 0.323471904, 0.030517779, 0.080729783, 0.024268193, 0.023875706, 0.167597577, 0.018505307, 0.311271697, 0.01258627, 0.334091574, 0.294726372, 0.04056507, 0.268734515, 0.051548555, 0.015287197, 0.01545855, 0.019223485, 0.013256019, 0.237492383, 0.010839124, 0.063680187, 0.008370683, 0.090970583, 0.081801176, 0.010902383, 0.089166485, 0.214111462, 0.130444154, 0.057445157, 0.089452311, 0.093382016, 0.106359199, 0.178051278, 0.134186447, 0.134251714, 0.114168398, 0.316314846, 0.2895509, 0.068845838, 0.103178754, 0.013031537, 0.013640171, 0.033400446, 0.027306223, 0.290906727, 0.011498996, 0.260617077, 0.006684078, 0.005614188, 0.009076096, 0.2715846, 0.016976714, 0.047877982, 0.058043808, 0.027232813, 0.020599458, 0.00532572, 0.020109601, 0.016859308, 0.005697724, 0.003628609, 0.265763462, 0.00437413, 0.164488748, 0.275472194, 0.282517642, 0.009246321, 0.013647879, 0.010356192, 0.010960471, 0.005445131, 0.060227081, 0.022282375, 0.023105588, 0.042718645, 0.440638244, 0.058277898, 0.025392096, 0.020613773, 0.063982114, 0.113311522, 0.179183722, 0.171863243, 0.04985673, 0.1041198, 0.007072832, 0.337935001, 0.344133377, 0.220365927, 0.189888, 0.13189055, 0.199862465, 0.118627153, 0.157293707, 0.213132113, 0.227312014, 0.148335829, 0.008739723, 0.117762513, 0.095572837, 0.027127557, 0.01828175, 0.012825149, 0.116396949, 0.012747617, 0.020086378, 0.026323674, 0.114180319, 0.014457626, 0.12961486, 0.06670098, 0.076520167, 0.133125201, 0.003906243, 0.099847548, 0.014793195, 0.062688731, 0.024872374, 0.069885328, 0.092256598, 0.116604023, 0.103284582, 0.008531903]
Q5UIP0	Q5UIP0_pocket161	L672,D788,R785,L1224,T724,A725,A723,E726,S782,P783,Q784	[782]	[0.027232813]	[1542, 7, 1032, 1547, 1548, 1552, 1554, 1556, 533, 1557, 1046, 1047, 1576, 1579, 1083, 1089, 1092, 1607, 1095, 1097, 1098, 1608, 1613, 1616, 2144, 1127, 2157, 2161, 2163, 2167, 1656, 1659, 2172, 1149, 1662, 1151, 2176, 1148, 1666, 2178, 2180, 1157, 2179, 1663, 1672, 1161, 1162, 2189, 1166, 143, 1168, 2195, 2196, 1688, 2205, 1693, 1183, 1184, 1697, 1185, 2211, 1189, 1703, 1191, 1706, 1707, 1194, 1709, 2224, 1712, 1200, 2230, 2231, 2233, 1210, 2234, 1213, 1215, 2242, 2243, 1220, 1223, 1230, 1745, 2260, 1236, 1238, 2263, 1752, 2265, 1760, 1762, 1772, 758, 1793, 770, 772, 1806, 1810, 787, 790, 1818, 1822, 2337, 1826, 2339, 2348, 2352, 1843, 1844, 1848, 1851, 1854, 1869, 1873, 1876, 2391, 344, 2393, 1372, 1887, 1893, 1384, 1898, 1388, 1394, 1403, 1926, 1417, 1418, 1422, 401, 402, 1427, 404, 1428, 1431, 409, 1437, 1952, 2465, 2467, 423, 2471, 1966, 1454, 1971, 1974, 1980, 1473, 1489, 978, 466, 467, 979, 2006, 983, 1494, 989, 1513, 1518, 1008, 1525, 1526, 2046]	[0.085531466, 0.202887416, 0.071474366, 0.082009785, 0.081021413, 0.148498073, 0.240543887, 0.224431485, 0.10879869, 0.232204333, 0.054233842, 0.085530438, 0.190747216, 0.142367885, 0.485084116, 0.35609439, 0.290965915, 0.022191254, 0.203587621, 0.179213613, 0.208368972, 0.018257389, 0.023334257, 0.032770365, 0.020852135, 0.109045163, 0.073373348, 0.065360509, 0.066860639, 0.084319524, 0.008460114, 0.021887647, 0.122109711, 0.016280752, 0.01684388, 0.012912831, 0.167595595, 0.036954165, 0.02708238, 0.301585019, 0.360851765, 0.020754511, 0.323471904, 0.030517779, 0.080729783, 0.024268193, 0.023875706, 0.167597577, 0.018505307, 0.311271697, 0.01258627, 0.334091574, 0.294726372, 0.04056507, 0.268734515, 0.051548555, 0.015287197, 0.01545855, 0.019223485, 0.013256019, 0.237492383, 0.010839124, 0.063680187, 0.008370683, 0.090970583, 0.081801176, 0.010902383, 0.089166485, 0.214111462, 0.130444154, 0.057445157, 0.089452311, 0.093382016, 0.106359199, 0.178051278, 0.134186447, 0.134251714, 0.114168398, 0.316314846, 0.2895509, 0.068845838, 0.103178754, 0.013031537, 0.013640171, 0.315432072, 0.033400446, 0.027306223, 0.290906727, 0.011498996, 0.260617077, 0.006684078, 0.005614188, 0.009076096, 0.2715846, 0.016976714, 0.047877982, 0.058043808, 0.020599458, 0.00532572, 0.020109601, 0.016859308, 0.005697724, 0.003628609, 0.265763462, 0.00437413, 0.164488748, 0.275472194, 0.282517642, 0.009246321, 0.013647879, 0.010356192, 0.010960471, 0.005445131, 0.060227081, 0.022282375, 0.023105588, 0.042718645, 0.440638244, 0.058277898, 0.025392096, 0.020613773, 0.063982114, 0.113311522, 0.179183722, 0.171863243, 0.04985673, 0.1041198, 0.007072832, 0.337935001, 0.344133377, 0.220365927, 0.189888, 0.13189055, 0.199862465, 0.118627153, 0.157293707, 0.213132113, 0.227312014, 0.148335829, 0.008739723, 0.117762513, 0.095572837, 0.027127557, 0.01828175, 0.012825149, 0.116396949, 0.012747617, 0.020086378, 0.026323674, 0.114180319, 0.014457626, 0.12961486, 0.06670098, 0.076520167, 0.133125201, 0.003906243, 0.099847548, 0.014793195, 0.062688731, 0.024872374, 0.069885328, 0.092256598, 0.116604023, 0.103284582, 0.008531903]
Q5VIY5	Q5VIY5_pocket7	S406,E399,E408,R402,E387,R403	[5, 406]	[0.397960067]	[322, 490, 462, 79, 18, 434, 378, 350]	[0.338637739, 0.344685614, 0.216287836, 0.09423013, 0.117916204, 0.357485086, 0.158070013, 0.207231984]
Q5VIY5	Q5VIY5_pocket9	E89,W22,C86,Q19,F85,F17,Y33,R34,S18,I90,D93	[18, 5]	[0.117916204]	[322, 490, 462, 79, 434, 406, 378, 350]	[0.338637739, 0.344685614, 0.216287836, 0.09423013, 0.357485086, 0.397960067, 0.158070013, 0.207231984]
Q5VIY5	Q5VIY5_pocket15	A455,R459,E464,V443,Q458,H461,T462	[5, 462]	[0.216287836]	[322, 490, 79, 18, 434, 406, 378, 350]	[0.338637739, 0.344685614, 0.09423013, 0.117916204, 0.357485086, 0.397960067, 0.158070013, 0.207231984]
Q5VIY5	Q5VIY5_pocket18	R486,E492,E103,I483,R487,T490	[490, 5]	[0.344685614]	[322, 462, 79, 434, 18, 406, 378, 350]	[0.338637739, 0.216287836, 0.09423013, 0.357485086, 0.117916204, 0.397960067, 0.158070013, 0.207231984]
Q5VIY5	Q5VIY5_pocket23	T346,H349,V331,T350,K330,L342,K328,C329	[5, 350]	[0.207231984]	[322, 490, 462, 79, 18, 434, 406, 378]	[0.338637739, 0.344685614, 0.216287836, 0.09423013, 0.117916204, 0.357485086, 0.397960067, 0.158070013]
Q5VIY5	Q5VIY5_pocket30	F87,E84,H88,E91,F85,R11,R76,A78,Q77,S79,H81,H80,I82,G83,E16,K92,E89	[5, 79]	[0.09423013]	[322, 490, 462, 18, 434, 406, 378, 350]	[0.338637739, 0.344685614, 0.216287836, 0.117916204, 0.357485086, 0.397960067, 0.158070013, 0.207231984]
Q5VIY5	Q5VIY5_pocket43	F144,E380,L146,T378,H374,L370,L140,N358,L367,A371,R375,T356	[378, 5]	[0.158070013]	[322, 490, 462, 79, 18, 434, 406, 350]	[0.338637739, 0.344685614, 0.216287836, 0.09423013, 0.117916204, 0.357485086, 0.397960067, 0.207231984]
Q5VST6	Q5VST6_pocket3	S185,E184,R252,P226,L288,S225,E162,T224,A186,L285,P161	[185, 6]	[0.869533241]	[192, 282]	[0.722830892, 0.880967617]
Q5VST6	Q5VST6_pocket8	N119,K91,V281,S282,V286,I118,Y92	[282, 6]	[0.880967617]	[192, 185]	[0.722830892, 0.869533241]
Q5VST6	Q5VST6_pocket12	A186,E162,S185,N163,K91,R160,L285,L288,Y92,V286	[185, 6]	[0.869533241]	[192, 282]	[0.722830892, 0.880967617]
Q5VSY0	Q5VSY0_pocket3	T323,V326,L322,T327,S315,I318,K319	[0, 323, 327]	[0.131579086, 0.106136963]	[3, 8, 328, 12, 141, 148, 23, 25, 27, 156, 29, 158, 39, 360, 42, 106, 44, 50]	[0.193563029, 0.197395101, 0.104123861, 0.181588054, 0.061702225, 0.051477328, 0.211468607, 0.206973508, 0.207181945, 0.051892813, 0.188562334, 0.051857352, 0.114845507, 0.036535501, 0.124407433, 0.055610459, 0.111008905, 0.115001917]
Q5VSY0	Q5VSY0_pocket18	I324,T323,T327,S328,A331	[0, 323, 328, 327]	[0.131579086, 0.104123861, 0.106136963]	[3, 8, 12, 141, 148, 23, 25, 27, 156, 29, 158, 39, 360, 42, 106, 44, 50]	[0.193563029, 0.197395101, 0.181588054, 0.061702225, 0.051477328, 0.211468607, 0.206973508, 0.207181945, 0.051892813, 0.188562334, 0.051857352, 0.114845507, 0.036535501, 0.124407433, 0.055610459, 0.111008905, 0.115001917]
Q5VSY0	Q5VSY0_pocket35	S362,E361,N359,S360,R358,K357	[0, 360]	[0.036535501]	[3, 323, 327, 8, 328, 12, 141, 148, 23, 25, 27, 156, 29, 158, 39, 42, 106, 44, 50]	[0.193563029, 0.131579086, 0.106136963, 0.197395101, 0.104123861, 0.181588054, 0.061702225, 0.051477328, 0.211468607, 0.206973508, 0.207181945, 0.051892813, 0.188562334, 0.051857352, 0.114845507, 0.124407433, 0.055610459, 0.111008905, 0.115001917]
Q5VT52	Q5VT52_pocket5	Y869,Q870,E868,P871	[52, 869]	[0.033669073]	[512, 769, 517, 1031, 777, 1034, 778, 15, 16, 785, 1021, 788, 278, 26, 796, 798, 804, 292, 294, 1068, 1069, 1070, 817, 564, 826, 1090, 1092, 581, 580, 1099, 589, 592, 593, 1108, 597, 596, 599, 598, 1368, 602, 1370, 605, 864, 610, 99, 866, 867, 614, 356, 358, 363, 374, 638, 1406, 1408, 899, 900, 907, 908, 909, 399, 401, 661, 663, 664, 665, 667, 1180, 1183, 928, 1185, 417, 930, 932, 936, 426, 939, 1197, 438, 440, 1214, 962, 965, 200, 714, 715, 716, 973, 462, 976, 723, 980, 1237, 473, 730, 732, 476, 734, 479, 482, 484, 485, 487, 746, 490, 491, 495, 1017, 758, 761, 762, 763, 765, 766, 767]	[0.06196567, 0.012134291, 0.071373075, 0.013702715, 0.00594421, 0.01338031, 0.008655246, 0.021691237, 0.04646929, 0.021806393, 0.009840108, 0.023516433, 0.024346398, 0.093291357, 0.020867588, 0.021856431, 0.042436738, 0.046277482, 0.044142161, 0.02407971, 0.01823874, 0.019107152, 0.025858955, 0.009187862, 0.013749942, 0.019294258, 0.023593919, 0.015257044, 0.011148907, 0.008489629, 0.01072419, 0.041652098, 0.027506435, 0.043798052, 0.032887045, 0.035015911, 0.018245483, 0.021015067, 0.005101759, 0.015885558, 0.009571619, 0.024725294, 0.04952234, 0.031421859, 0.109719373, 0.038499415, 0.03786001, 0.041202366, 0.136378348, 0.125858098, 0.074770287, 0.038661674, 0.013299275, 0.005203445, 0.009951183, 0.018240916, 0.015865987, 0.010679289, 0.008398447, 0.01544266, 0.017633723, 0.022254208, 0.013073215, 0.015806111, 0.021710055, 0.035090234, 0.05159935, 0.01303318, 0.011713741, 0.021415194, 0.017318336, 0.004450293, 0.035419885, 0.031925745, 0.018540785, 0.03360343, 0.037035815, 0.012213176, 0.010294104, 0.012800113, 0.035299957, 0.019971054, 0.033338021, 0.025196778, 0.03841982, 0.036617048, 0.045773074, 0.009477693, 0.086069129, 0.007425027, 0.095120303, 0.013957554, 0.011568755, 0.063983209, 0.117343567, 0.057129569, 0.072112091, 0.084614515, 0.047807898, 0.026497435, 0.023890564, 0.017945442, 0.014981169, 0.052913819, 0.012066897, 0.01361427, 0.01060282, 0.015967811, 0.02118328, 0.01541339, 0.017470676, 0.014642037, 0.012174724, 0.018610591, 0.02295329]
Q5VT52	Q5VT52_pocket6	E519,G43,K30,S40,L44,S33,E39,T517,W47,E50,S46	[52, 517]	[0.071373075]	[512, 769, 1031, 777, 1034, 778, 15, 16, 785, 1021, 788, 278, 26, 796, 798, 804, 292, 294, 1068, 1069, 1070, 817, 564, 826, 1090, 1092, 581, 580, 1099, 589, 592, 593, 1108, 597, 596, 599, 598, 1368, 602, 1370, 605, 864, 610, 99, 866, 867, 614, 356, 869, 358, 363, 374, 638, 1406, 1408, 899, 900, 907, 908, 909, 399, 401, 661, 663, 664, 665, 667, 1180, 1183, 928, 1185, 417, 930, 932, 936, 426, 939, 1197, 438, 440, 1214, 962, 965, 200, 714, 715, 716, 973, 462, 976, 723, 980, 1237, 473, 730, 732, 476, 734, 479, 482, 484, 485, 487, 746, 490, 491, 495, 1017, 758, 761, 762, 763, 765, 766, 767]	[0.06196567, 0.012134291, 0.013702715, 0.00594421, 0.01338031, 0.008655246, 0.021691237, 0.04646929, 0.021806393, 0.009840108, 0.023516433, 0.024346398, 0.093291357, 0.020867588, 0.021856431, 0.042436738, 0.046277482, 0.044142161, 0.02407971, 0.01823874, 0.019107152, 0.025858955, 0.009187862, 0.013749942, 0.019294258, 0.023593919, 0.015257044, 0.011148907, 0.008489629, 0.01072419, 0.041652098, 0.027506435, 0.043798052, 0.032887045, 0.035015911, 0.018245483, 0.021015067, 0.005101759, 0.015885558, 0.009571619, 0.024725294, 0.04952234, 0.031421859, 0.109719373, 0.038499415, 0.03786001, 0.041202366, 0.136378348, 0.033669073, 0.125858098, 0.074770287, 0.038661674, 0.013299275, 0.005203445, 0.009951183, 0.018240916, 0.015865987, 0.010679289, 0.008398447, 0.01544266, 0.017633723, 0.022254208, 0.013073215, 0.015806111, 0.021710055, 0.035090234, 0.05159935, 0.01303318, 0.011713741, 0.021415194, 0.017318336, 0.004450293, 0.035419885, 0.031925745, 0.018540785, 0.03360343, 0.037035815, 0.012213176, 0.010294104, 0.012800113, 0.035299957, 0.019971054, 0.033338021, 0.025196778, 0.03841982, 0.036617048, 0.045773074, 0.009477693, 0.086069129, 0.007425027, 0.095120303, 0.013957554, 0.011568755, 0.063983209, 0.117343567, 0.057129569, 0.072112091, 0.084614515, 0.047807898, 0.026497435, 0.023890564, 0.017945442, 0.014981169, 0.052913819, 0.012066897, 0.01361427, 0.01060282, 0.015967811, 0.02118328, 0.01541339, 0.017470676, 0.014642037, 0.012174724, 0.018610591, 0.02295329]
Q5VT52	Q5VT52_pocket7	G1179,S1177,S1180,V1178,F1181,E1176,R1182	[1180, 52]	[0.01303318]	[512, 769, 517, 1031, 777, 1034, 778, 15, 16, 785, 1021, 788, 278, 26, 796, 798, 804, 292, 294, 1068, 1069, 1070, 817, 564, 826, 1090, 1092, 581, 580, 1099, 589, 592, 593, 1108, 597, 596, 599, 598, 1368, 602, 1370, 605, 864, 610, 99, 866, 867, 614, 356, 869, 358, 363, 374, 638, 1406, 1408, 899, 900, 907, 908, 909, 399, 401, 661, 663, 664, 665, 667, 1183, 928, 1185, 417, 930, 932, 936, 426, 939, 1197, 438, 440, 1214, 962, 965, 200, 714, 715, 716, 973, 462, 976, 723, 980, 1237, 473, 730, 732, 476, 734, 479, 482, 484, 485, 487, 746, 490, 491, 495, 1017, 758, 761, 762, 763, 765, 766, 767]	[0.06196567, 0.012134291, 0.071373075, 0.013702715, 0.00594421, 0.01338031, 0.008655246, 0.021691237, 0.04646929, 0.021806393, 0.009840108, 0.023516433, 0.024346398, 0.093291357, 0.020867588, 0.021856431, 0.042436738, 0.046277482, 0.044142161, 0.02407971, 0.01823874, 0.019107152, 0.025858955, 0.009187862, 0.013749942, 0.019294258, 0.023593919, 0.015257044, 0.011148907, 0.008489629, 0.01072419, 0.041652098, 0.027506435, 0.043798052, 0.032887045, 0.035015911, 0.018245483, 0.021015067, 0.005101759, 0.015885558, 0.009571619, 0.024725294, 0.04952234, 0.031421859, 0.109719373, 0.038499415, 0.03786001, 0.041202366, 0.136378348, 0.033669073, 0.125858098, 0.074770287, 0.038661674, 0.013299275, 0.005203445, 0.009951183, 0.018240916, 0.015865987, 0.010679289, 0.008398447, 0.01544266, 0.017633723, 0.022254208, 0.013073215, 0.015806111, 0.021710055, 0.035090234, 0.05159935, 0.011713741, 0.021415194, 0.017318336, 0.004450293, 0.035419885, 0.031925745, 0.018540785, 0.03360343, 0.037035815, 0.012213176, 0.010294104, 0.012800113, 0.035299957, 0.019971054, 0.033338021, 0.025196778, 0.03841982, 0.036617048, 0.045773074, 0.009477693, 0.086069129, 0.007425027, 0.095120303, 0.013957554, 0.011568755, 0.063983209, 0.117343567, 0.057129569, 0.072112091, 0.084614515, 0.047807898, 0.026497435, 0.023890564, 0.017945442, 0.014981169, 0.052913819, 0.012066897, 0.01361427, 0.01060282, 0.015967811, 0.02118328, 0.01541339, 0.017470676, 0.014642037, 0.012174724, 0.018610591, 0.02295329]
Q5VT52	Q5VT52_pocket10	M63,R67,V103,E106,S99,D102,Y60,S56,V59	[99, 52]	[0.109719373]	[512, 769, 517, 1031, 777, 1034, 778, 15, 16, 785, 1021, 788, 278, 26, 796, 798, 804, 292, 294, 1068, 1069, 1070, 817, 564, 826, 1090, 1092, 581, 580, 1099, 589, 592, 593, 1108, 597, 596, 599, 598, 1368, 602, 1370, 605, 864, 610, 866, 867, 614, 356, 869, 358, 363, 374, 638, 1406, 1408, 899, 900, 907, 908, 909, 399, 401, 661, 663, 664, 665, 667, 1180, 1183, 928, 1185, 417, 930, 932, 936, 426, 939, 1197, 438, 440, 1214, 962, 965, 200, 714, 715, 716, 973, 462, 976, 723, 980, 1237, 473, 730, 732, 476, 734, 479, 482, 484, 485, 487, 746, 490, 491, 495, 1017, 758, 761, 762, 763, 765, 766, 767]	[0.06196567, 0.012134291, 0.071373075, 0.013702715, 0.00594421, 0.01338031, 0.008655246, 0.021691237, 0.04646929, 0.021806393, 0.009840108, 0.023516433, 0.024346398, 0.093291357, 0.020867588, 0.021856431, 0.042436738, 0.046277482, 0.044142161, 0.02407971, 0.01823874, 0.019107152, 0.025858955, 0.009187862, 0.013749942, 0.019294258, 0.023593919, 0.015257044, 0.011148907, 0.008489629, 0.01072419, 0.041652098, 0.027506435, 0.043798052, 0.032887045, 0.035015911, 0.018245483, 0.021015067, 0.005101759, 0.015885558, 0.009571619, 0.024725294, 0.04952234, 0.031421859, 0.038499415, 0.03786001, 0.041202366, 0.136378348, 0.033669073, 0.125858098, 0.074770287, 0.038661674, 0.013299275, 0.005203445, 0.009951183, 0.018240916, 0.015865987, 0.010679289, 0.008398447, 0.01544266, 0.017633723, 0.022254208, 0.013073215, 0.015806111, 0.021710055, 0.035090234, 0.05159935, 0.01303318, 0.011713741, 0.021415194, 0.017318336, 0.004450293, 0.035419885, 0.031925745, 0.018540785, 0.03360343, 0.037035815, 0.012213176, 0.010294104, 0.012800113, 0.035299957, 0.019971054, 0.033338021, 0.025196778, 0.03841982, 0.036617048, 0.045773074, 0.009477693, 0.086069129, 0.007425027, 0.095120303, 0.013957554, 0.011568755, 0.063983209, 0.117343567, 0.057129569, 0.072112091, 0.084614515, 0.047807898, 0.026497435, 0.023890564, 0.017945442, 0.014981169, 0.052913819, 0.012066897, 0.01361427, 0.01060282, 0.015967811, 0.02118328, 0.01541339, 0.017470676, 0.014642037, 0.012174724, 0.018610591, 0.02295329]
Q5VT52	Q5VT52_pocket22	P1212,S1214,S1213,A1215,G1211	[52, 1214]	[0.035299957]	[512, 769, 517, 1031, 777, 1034, 778, 15, 16, 785, 1021, 788, 278, 26, 796, 798, 804, 292, 294, 1068, 1069, 1070, 817, 564, 826, 1090, 1092, 581, 580, 1099, 589, 592, 593, 1108, 597, 596, 599, 598, 1368, 602, 1370, 605, 864, 610, 99, 866, 867, 614, 356, 869, 358, 363, 374, 638, 1406, 1408, 899, 900, 907, 908, 909, 399, 401, 661, 663, 664, 665, 667, 1180, 1183, 928, 1185, 417, 930, 932, 936, 426, 939, 1197, 438, 440, 962, 965, 200, 714, 715, 716, 973, 462, 976, 723, 980, 1237, 473, 730, 732, 476, 734, 479, 482, 484, 485, 487, 746, 490, 491, 495, 1017, 758, 761, 762, 763, 765, 766, 767]	[0.06196567, 0.012134291, 0.071373075, 0.013702715, 0.00594421, 0.01338031, 0.008655246, 0.021691237, 0.04646929, 0.021806393, 0.009840108, 0.023516433, 0.024346398, 0.093291357, 0.020867588, 0.021856431, 0.042436738, 0.046277482, 0.044142161, 0.02407971, 0.01823874, 0.019107152, 0.025858955, 0.009187862, 0.013749942, 0.019294258, 0.023593919, 0.015257044, 0.011148907, 0.008489629, 0.01072419, 0.041652098, 0.027506435, 0.043798052, 0.032887045, 0.035015911, 0.018245483, 0.021015067, 0.005101759, 0.015885558, 0.009571619, 0.024725294, 0.04952234, 0.031421859, 0.109719373, 0.038499415, 0.03786001, 0.041202366, 0.136378348, 0.033669073, 0.125858098, 0.074770287, 0.038661674, 0.013299275, 0.005203445, 0.009951183, 0.018240916, 0.015865987, 0.010679289, 0.008398447, 0.01544266, 0.017633723, 0.022254208, 0.013073215, 0.015806111, 0.021710055, 0.035090234, 0.05159935, 0.01303318, 0.011713741, 0.021415194, 0.017318336, 0.004450293, 0.035419885, 0.031925745, 0.018540785, 0.03360343, 0.037035815, 0.012213176, 0.010294104, 0.012800113, 0.019971054, 0.033338021, 0.025196778, 0.03841982, 0.036617048, 0.045773074, 0.009477693, 0.086069129, 0.007425027, 0.095120303, 0.013957554, 0.011568755, 0.063983209, 0.117343567, 0.057129569, 0.072112091, 0.084614515, 0.047807898, 0.026497435, 0.023890564, 0.017945442, 0.014981169, 0.052913819, 0.012066897, 0.01361427, 0.01060282, 0.015967811, 0.02118328, 0.01541339, 0.017470676, 0.014642037, 0.012174724, 0.018610591, 0.02295329]
Q5VT52	Q5VT52_pocket24	E196,N263,Y200,S266,L267,S203,L199	[200, 52]	[0.025196778]	[512, 769, 517, 1031, 777, 1034, 778, 15, 16, 785, 1021, 788, 278, 26, 796, 798, 804, 292, 294, 1068, 1069, 1070, 817, 564, 826, 1090, 1092, 581, 580, 1099, 589, 592, 593, 1108, 597, 596, 599, 598, 1368, 602, 1370, 605, 864, 610, 99, 866, 867, 614, 356, 869, 358, 363, 374, 638, 1406, 1408, 899, 900, 907, 908, 909, 399, 401, 661, 663, 664, 665, 667, 1180, 1183, 928, 1185, 417, 930, 932, 936, 426, 939, 1197, 438, 440, 1214, 962, 965, 714, 715, 716, 973, 462, 976, 723, 980, 1237, 473, 730, 732, 476, 734, 479, 482, 484, 485, 487, 746, 490, 491, 495, 1017, 758, 761, 762, 763, 765, 766, 767]	[0.06196567, 0.012134291, 0.071373075, 0.013702715, 0.00594421, 0.01338031, 0.008655246, 0.021691237, 0.04646929, 0.021806393, 0.009840108, 0.023516433, 0.024346398, 0.093291357, 0.020867588, 0.021856431, 0.042436738, 0.046277482, 0.044142161, 0.02407971, 0.01823874, 0.019107152, 0.025858955, 0.009187862, 0.013749942, 0.019294258, 0.023593919, 0.015257044, 0.011148907, 0.008489629, 0.01072419, 0.041652098, 0.027506435, 0.043798052, 0.032887045, 0.035015911, 0.018245483, 0.021015067, 0.005101759, 0.015885558, 0.009571619, 0.024725294, 0.04952234, 0.031421859, 0.109719373, 0.038499415, 0.03786001, 0.041202366, 0.136378348, 0.033669073, 0.125858098, 0.074770287, 0.038661674, 0.013299275, 0.005203445, 0.009951183, 0.018240916, 0.015865987, 0.010679289, 0.008398447, 0.01544266, 0.017633723, 0.022254208, 0.013073215, 0.015806111, 0.021710055, 0.035090234, 0.05159935, 0.01303318, 0.011713741, 0.021415194, 0.017318336, 0.004450293, 0.035419885, 0.031925745, 0.018540785, 0.03360343, 0.037035815, 0.012213176, 0.010294104, 0.012800113, 0.035299957, 0.019971054, 0.033338021, 0.03841982, 0.036617048, 0.045773074, 0.009477693, 0.086069129, 0.007425027, 0.095120303, 0.013957554, 0.011568755, 0.063983209, 0.117343567, 0.057129569, 0.072112091, 0.084614515, 0.047807898, 0.026497435, 0.023890564, 0.017945442, 0.014981169, 0.052913819, 0.012066897, 0.01361427, 0.01060282, 0.015967811, 0.02118328, 0.01541339, 0.017470676, 0.014642037, 0.012174724, 0.018610591, 0.02295329]
Q5VT52	Q5VT52_pocket25	L782,P579,R780,E781,S580	[52, 580]	[0.011148907]	[512, 769, 517, 1031, 777, 1034, 778, 15, 16, 785, 1021, 788, 278, 26, 796, 798, 804, 292, 294, 1068, 1069, 1070, 817, 564, 826, 1090, 1092, 581, 1099, 589, 592, 593, 1108, 597, 596, 599, 598, 1368, 602, 1370, 605, 864, 610, 99, 866, 867, 614, 356, 869, 358, 363, 374, 638, 1406, 1408, 899, 900, 907, 908, 909, 399, 401, 661, 663, 664, 665, 667, 1180, 1183, 928, 1185, 417, 930, 932, 936, 426, 939, 1197, 438, 440, 1214, 962, 965, 200, 714, 715, 716, 973, 462, 976, 723, 980, 1237, 473, 730, 732, 476, 734, 479, 482, 484, 485, 487, 746, 490, 491, 495, 1017, 758, 761, 762, 763, 765, 766, 767]	[0.06196567, 0.012134291, 0.071373075, 0.013702715, 0.00594421, 0.01338031, 0.008655246, 0.021691237, 0.04646929, 0.021806393, 0.009840108, 0.023516433, 0.024346398, 0.093291357, 0.020867588, 0.021856431, 0.042436738, 0.046277482, 0.044142161, 0.02407971, 0.01823874, 0.019107152, 0.025858955, 0.009187862, 0.013749942, 0.019294258, 0.023593919, 0.015257044, 0.008489629, 0.01072419, 0.041652098, 0.027506435, 0.043798052, 0.032887045, 0.035015911, 0.018245483, 0.021015067, 0.005101759, 0.015885558, 0.009571619, 0.024725294, 0.04952234, 0.031421859, 0.109719373, 0.038499415, 0.03786001, 0.041202366, 0.136378348, 0.033669073, 0.125858098, 0.074770287, 0.038661674, 0.013299275, 0.005203445, 0.009951183, 0.018240916, 0.015865987, 0.010679289, 0.008398447, 0.01544266, 0.017633723, 0.022254208, 0.013073215, 0.015806111, 0.021710055, 0.035090234, 0.05159935, 0.01303318, 0.011713741, 0.021415194, 0.017318336, 0.004450293, 0.035419885, 0.031925745, 0.018540785, 0.03360343, 0.037035815, 0.012213176, 0.010294104, 0.012800113, 0.035299957, 0.019971054, 0.033338021, 0.025196778, 0.03841982, 0.036617048, 0.045773074, 0.009477693, 0.086069129, 0.007425027, 0.095120303, 0.013957554, 0.011568755, 0.063983209, 0.117343567, 0.057129569, 0.072112091, 0.084614515, 0.047807898, 0.026497435, 0.023890564, 0.017945442, 0.014981169, 0.052913819, 0.012066897, 0.01361427, 0.01060282, 0.015967811, 0.02118328, 0.01541339, 0.017470676, 0.014642037, 0.012174724, 0.018610591, 0.02295329]
Q5VT52	Q5VT52_pocket28	P587,I586,K588,S589,N591,F590	[52, 589]	[0.01072419]	[512, 769, 517, 1031, 777, 1034, 778, 15, 16, 785, 1021, 788, 278, 26, 796, 798, 804, 292, 294, 1068, 1069, 1070, 817, 564, 826, 1090, 1092, 581, 580, 1099, 592, 593, 1108, 597, 596, 599, 598, 1368, 602, 1370, 605, 864, 610, 99, 866, 867, 614, 356, 869, 358, 363, 374, 638, 1406, 1408, 899, 900, 907, 908, 909, 399, 401, 661, 663, 664, 665, 667, 1180, 1183, 928, 1185, 417, 930, 932, 936, 426, 939, 1197, 438, 440, 1214, 962, 965, 200, 714, 715, 716, 973, 462, 976, 723, 980, 1237, 473, 730, 732, 476, 734, 479, 482, 484, 485, 487, 746, 490, 491, 495, 1017, 758, 761, 762, 763, 765, 766, 767]	[0.06196567, 0.012134291, 0.071373075, 0.013702715, 0.00594421, 0.01338031, 0.008655246, 0.021691237, 0.04646929, 0.021806393, 0.009840108, 0.023516433, 0.024346398, 0.093291357, 0.020867588, 0.021856431, 0.042436738, 0.046277482, 0.044142161, 0.02407971, 0.01823874, 0.019107152, 0.025858955, 0.009187862, 0.013749942, 0.019294258, 0.023593919, 0.015257044, 0.011148907, 0.008489629, 0.041652098, 0.027506435, 0.043798052, 0.032887045, 0.035015911, 0.018245483, 0.021015067, 0.005101759, 0.015885558, 0.009571619, 0.024725294, 0.04952234, 0.031421859, 0.109719373, 0.038499415, 0.03786001, 0.041202366, 0.136378348, 0.033669073, 0.125858098, 0.074770287, 0.038661674, 0.013299275, 0.005203445, 0.009951183, 0.018240916, 0.015865987, 0.010679289, 0.008398447, 0.01544266, 0.017633723, 0.022254208, 0.013073215, 0.015806111, 0.021710055, 0.035090234, 0.05159935, 0.01303318, 0.011713741, 0.021415194, 0.017318336, 0.004450293, 0.035419885, 0.031925745, 0.018540785, 0.03360343, 0.037035815, 0.012213176, 0.010294104, 0.012800113, 0.035299957, 0.019971054, 0.033338021, 0.025196778, 0.03841982, 0.036617048, 0.045773074, 0.009477693, 0.086069129, 0.007425027, 0.095120303, 0.013957554, 0.011568755, 0.063983209, 0.117343567, 0.057129569, 0.072112091, 0.084614515, 0.047807898, 0.026497435, 0.023890564, 0.017945442, 0.014981169, 0.052913819, 0.012066897, 0.01361427, 0.01060282, 0.015967811, 0.02118328, 0.01541339, 0.017470676, 0.014642037, 0.012174724, 0.018610591, 0.02295329]
Q5VT52	Q5VT52_pocket33	S1185,S1188,F1186,N1187,E901,E208,K212	[1185, 52]	[0.017318336]	[512, 769, 517, 1031, 777, 1034, 778, 15, 16, 785, 1021, 788, 278, 26, 796, 798, 804, 292, 294, 1068, 1069, 1070, 817, 564, 826, 1090, 1092, 581, 580, 1099, 589, 592, 593, 1108, 597, 596, 599, 598, 1368, 602, 1370, 605, 864, 610, 99, 866, 867, 614, 356, 869, 358, 363, 374, 638, 1406, 1408, 899, 900, 907, 908, 909, 399, 401, 661, 663, 664, 665, 667, 1180, 1183, 928, 417, 930, 932, 936, 426, 939, 1197, 438, 440, 1214, 962, 965, 200, 714, 715, 716, 973, 462, 976, 723, 980, 1237, 473, 730, 732, 476, 734, 479, 482, 484, 485, 487, 746, 490, 491, 495, 1017, 758, 761, 762, 763, 765, 766, 767]	[0.06196567, 0.012134291, 0.071373075, 0.013702715, 0.00594421, 0.01338031, 0.008655246, 0.021691237, 0.04646929, 0.021806393, 0.009840108, 0.023516433, 0.024346398, 0.093291357, 0.020867588, 0.021856431, 0.042436738, 0.046277482, 0.044142161, 0.02407971, 0.01823874, 0.019107152, 0.025858955, 0.009187862, 0.013749942, 0.019294258, 0.023593919, 0.015257044, 0.011148907, 0.008489629, 0.01072419, 0.041652098, 0.027506435, 0.043798052, 0.032887045, 0.035015911, 0.018245483, 0.021015067, 0.005101759, 0.015885558, 0.009571619, 0.024725294, 0.04952234, 0.031421859, 0.109719373, 0.038499415, 0.03786001, 0.041202366, 0.136378348, 0.033669073, 0.125858098, 0.074770287, 0.038661674, 0.013299275, 0.005203445, 0.009951183, 0.018240916, 0.015865987, 0.010679289, 0.008398447, 0.01544266, 0.017633723, 0.022254208, 0.013073215, 0.015806111, 0.021710055, 0.035090234, 0.05159935, 0.01303318, 0.011713741, 0.021415194, 0.004450293, 0.035419885, 0.031925745, 0.018540785, 0.03360343, 0.037035815, 0.012213176, 0.010294104, 0.012800113, 0.035299957, 0.019971054, 0.033338021, 0.025196778, 0.03841982, 0.036617048, 0.045773074, 0.009477693, 0.086069129, 0.007425027, 0.095120303, 0.013957554, 0.011568755, 0.063983209, 0.117343567, 0.057129569, 0.072112091, 0.084614515, 0.047807898, 0.026497435, 0.023890564, 0.017945442, 0.014981169, 0.052913819, 0.012066897, 0.01361427, 0.01060282, 0.015967811, 0.02118328, 0.01541339, 0.017470676, 0.014642037, 0.012174724, 0.018610591, 0.02295329]
Q5VT52	Q5VT52_pocket38	Y292,A291,L668,V288,V287,F295	[52, 292]	[0.046277482]	[512, 769, 517, 1031, 777, 1034, 778, 15, 16, 785, 1021, 788, 278, 26, 796, 798, 804, 294, 1068, 1069, 1070, 817, 564, 826, 1090, 1092, 581, 580, 1099, 589, 592, 593, 1108, 597, 596, 599, 598, 1368, 602, 1370, 605, 864, 610, 99, 866, 867, 614, 356, 869, 358, 363, 374, 638, 1406, 1408, 899, 900, 907, 908, 909, 399, 401, 661, 663, 664, 665, 667, 1180, 1183, 928, 1185, 417, 930, 932, 936, 426, 939, 1197, 438, 440, 1214, 962, 965, 200, 714, 715, 716, 973, 462, 976, 723, 980, 1237, 473, 730, 732, 476, 734, 479, 482, 484, 485, 487, 746, 490, 491, 495, 1017, 758, 761, 762, 763, 765, 766, 767]	[0.06196567, 0.012134291, 0.071373075, 0.013702715, 0.00594421, 0.01338031, 0.008655246, 0.021691237, 0.04646929, 0.021806393, 0.009840108, 0.023516433, 0.024346398, 0.093291357, 0.020867588, 0.021856431, 0.042436738, 0.044142161, 0.02407971, 0.01823874, 0.019107152, 0.025858955, 0.009187862, 0.013749942, 0.019294258, 0.023593919, 0.015257044, 0.011148907, 0.008489629, 0.01072419, 0.041652098, 0.027506435, 0.043798052, 0.032887045, 0.035015911, 0.018245483, 0.021015067, 0.005101759, 0.015885558, 0.009571619, 0.024725294, 0.04952234, 0.031421859, 0.109719373, 0.038499415, 0.03786001, 0.041202366, 0.136378348, 0.033669073, 0.125858098, 0.074770287, 0.038661674, 0.013299275, 0.005203445, 0.009951183, 0.018240916, 0.015865987, 0.010679289, 0.008398447, 0.01544266, 0.017633723, 0.022254208, 0.013073215, 0.015806111, 0.021710055, 0.035090234, 0.05159935, 0.01303318, 0.011713741, 0.021415194, 0.017318336, 0.004450293, 0.035419885, 0.031925745, 0.018540785, 0.03360343, 0.037035815, 0.012213176, 0.010294104, 0.012800113, 0.035299957, 0.019971054, 0.033338021, 0.025196778, 0.03841982, 0.036617048, 0.045773074, 0.009477693, 0.086069129, 0.007425027, 0.095120303, 0.013957554, 0.011568755, 0.063983209, 0.117343567, 0.057129569, 0.072112091, 0.084614515, 0.047807898, 0.026497435, 0.023890564, 0.017945442, 0.014981169, 0.052913819, 0.012066897, 0.01361427, 0.01060282, 0.015967811, 0.02118328, 0.01541339, 0.017470676, 0.014642037, 0.012174724, 0.018610591, 0.02295329]
Q5VT52	Q5VT52_pocket42	S796,G795,L794,Y1461,R1460	[52, 796]	[0.020867588]	[512, 769, 517, 1031, 777, 1034, 778, 15, 16, 785, 1021, 788, 278, 26, 798, 804, 292, 294, 1068, 1069, 1070, 817, 564, 826, 1090, 1092, 581, 580, 1099, 589, 592, 593, 1108, 597, 596, 599, 598, 1368, 602, 1370, 605, 864, 610, 99, 866, 867, 614, 356, 869, 358, 363, 374, 638, 1406, 1408, 899, 900, 907, 908, 909, 399, 401, 661, 663, 664, 665, 667, 1180, 1183, 928, 1185, 417, 930, 932, 936, 426, 939, 1197, 438, 440, 1214, 962, 965, 200, 714, 715, 716, 973, 462, 976, 723, 980, 1237, 473, 730, 732, 476, 734, 479, 482, 484, 485, 487, 746, 490, 491, 495, 1017, 758, 761, 762, 763, 765, 766, 767]	[0.06196567, 0.012134291, 0.071373075, 0.013702715, 0.00594421, 0.01338031, 0.008655246, 0.021691237, 0.04646929, 0.021806393, 0.009840108, 0.023516433, 0.024346398, 0.093291357, 0.021856431, 0.042436738, 0.046277482, 0.044142161, 0.02407971, 0.01823874, 0.019107152, 0.025858955, 0.009187862, 0.013749942, 0.019294258, 0.023593919, 0.015257044, 0.011148907, 0.008489629, 0.01072419, 0.041652098, 0.027506435, 0.043798052, 0.032887045, 0.035015911, 0.018245483, 0.021015067, 0.005101759, 0.015885558, 0.009571619, 0.024725294, 0.04952234, 0.031421859, 0.109719373, 0.038499415, 0.03786001, 0.041202366, 0.136378348, 0.033669073, 0.125858098, 0.074770287, 0.038661674, 0.013299275, 0.005203445, 0.009951183, 0.018240916, 0.015865987, 0.010679289, 0.008398447, 0.01544266, 0.017633723, 0.022254208, 0.013073215, 0.015806111, 0.021710055, 0.035090234, 0.05159935, 0.01303318, 0.011713741, 0.021415194, 0.017318336, 0.004450293, 0.035419885, 0.031925745, 0.018540785, 0.03360343, 0.037035815, 0.012213176, 0.010294104, 0.012800113, 0.035299957, 0.019971054, 0.033338021, 0.025196778, 0.03841982, 0.036617048, 0.045773074, 0.009477693, 0.086069129, 0.007425027, 0.095120303, 0.013957554, 0.011568755, 0.063983209, 0.117343567, 0.057129569, 0.072112091, 0.084614515, 0.047807898, 0.026497435, 0.023890564, 0.017945442, 0.014981169, 0.052913819, 0.012066897, 0.01361427, 0.01060282, 0.015967811, 0.02118328, 0.01541339, 0.017470676, 0.014642037, 0.012174724, 0.018610591, 0.02295329]
Q5VT52	Q5VT52_pocket43	G8,G7,S10,S9,A12,K11,V546,S15	[52, 15]	[0.021691237]	[512, 769, 517, 1031, 777, 1034, 778, 16, 785, 1021, 788, 278, 26, 796, 798, 804, 292, 294, 1068, 1069, 1070, 817, 564, 826, 1090, 1092, 581, 580, 1099, 589, 592, 593, 1108, 597, 596, 599, 598, 1368, 602, 1370, 605, 864, 610, 99, 866, 867, 614, 356, 869, 358, 363, 374, 638, 1406, 1408, 899, 900, 907, 908, 909, 399, 401, 661, 663, 664, 665, 667, 1180, 1183, 928, 1185, 417, 930, 932, 936, 426, 939, 1197, 438, 440, 1214, 962, 965, 200, 714, 715, 716, 973, 462, 976, 723, 980, 1237, 473, 730, 732, 476, 734, 479, 482, 484, 485, 487, 746, 490, 491, 495, 1017, 758, 761, 762, 763, 765, 766, 767]	[0.06196567, 0.012134291, 0.071373075, 0.013702715, 0.00594421, 0.01338031, 0.008655246, 0.04646929, 0.021806393, 0.009840108, 0.023516433, 0.024346398, 0.093291357, 0.020867588, 0.021856431, 0.042436738, 0.046277482, 0.044142161, 0.02407971, 0.01823874, 0.019107152, 0.025858955, 0.009187862, 0.013749942, 0.019294258, 0.023593919, 0.015257044, 0.011148907, 0.008489629, 0.01072419, 0.041652098, 0.027506435, 0.043798052, 0.032887045, 0.035015911, 0.018245483, 0.021015067, 0.005101759, 0.015885558, 0.009571619, 0.024725294, 0.04952234, 0.031421859, 0.109719373, 0.038499415, 0.03786001, 0.041202366, 0.136378348, 0.033669073, 0.125858098, 0.074770287, 0.038661674, 0.013299275, 0.005203445, 0.009951183, 0.018240916, 0.015865987, 0.010679289, 0.008398447, 0.01544266, 0.017633723, 0.022254208, 0.013073215, 0.015806111, 0.021710055, 0.035090234, 0.05159935, 0.01303318, 0.011713741, 0.021415194, 0.017318336, 0.004450293, 0.035419885, 0.031925745, 0.018540785, 0.03360343, 0.037035815, 0.012213176, 0.010294104, 0.012800113, 0.035299957, 0.019971054, 0.033338021, 0.025196778, 0.03841982, 0.036617048, 0.045773074, 0.009477693, 0.086069129, 0.007425027, 0.095120303, 0.013957554, 0.011568755, 0.063983209, 0.117343567, 0.057129569, 0.072112091, 0.084614515, 0.047807898, 0.026497435, 0.023890564, 0.017945442, 0.014981169, 0.052913819, 0.012066897, 0.01361427, 0.01060282, 0.015967811, 0.02118328, 0.01541339, 0.017470676, 0.014642037, 0.012174724, 0.018610591, 0.02295329]
Q5VT52	Q5VT52_pocket51	S661,E662,L659,E660,F1244,K658	[52, 661]	[0.013073215]	[512, 769, 517, 1031, 777, 1034, 778, 15, 16, 785, 1021, 788, 278, 26, 796, 798, 804, 292, 294, 1068, 1069, 1070, 817, 564, 826, 1090, 1092, 581, 580, 1099, 589, 592, 593, 1108, 597, 596, 599, 598, 1368, 602, 1370, 605, 864, 610, 99, 866, 867, 614, 356, 869, 358, 363, 374, 638, 1406, 1408, 899, 900, 907, 908, 909, 399, 401, 663, 664, 665, 667, 1180, 1183, 928, 1185, 417, 930, 932, 936, 426, 939, 1197, 438, 440, 1214, 962, 965, 200, 714, 715, 716, 973, 462, 976, 723, 980, 1237, 473, 730, 732, 476, 734, 479, 482, 484, 485, 487, 746, 490, 491, 495, 1017, 758, 761, 762, 763, 765, 766, 767]	[0.06196567, 0.012134291, 0.071373075, 0.013702715, 0.00594421, 0.01338031, 0.008655246, 0.021691237, 0.04646929, 0.021806393, 0.009840108, 0.023516433, 0.024346398, 0.093291357, 0.020867588, 0.021856431, 0.042436738, 0.046277482, 0.044142161, 0.02407971, 0.01823874, 0.019107152, 0.025858955, 0.009187862, 0.013749942, 0.019294258, 0.023593919, 0.015257044, 0.011148907, 0.008489629, 0.01072419, 0.041652098, 0.027506435, 0.043798052, 0.032887045, 0.035015911, 0.018245483, 0.021015067, 0.005101759, 0.015885558, 0.009571619, 0.024725294, 0.04952234, 0.031421859, 0.109719373, 0.038499415, 0.03786001, 0.041202366, 0.136378348, 0.033669073, 0.125858098, 0.074770287, 0.038661674, 0.013299275, 0.005203445, 0.009951183, 0.018240916, 0.015865987, 0.010679289, 0.008398447, 0.01544266, 0.017633723, 0.022254208, 0.015806111, 0.021710055, 0.035090234, 0.05159935, 0.01303318, 0.011713741, 0.021415194, 0.017318336, 0.004450293, 0.035419885, 0.031925745, 0.018540785, 0.03360343, 0.037035815, 0.012213176, 0.010294104, 0.012800113, 0.035299957, 0.019971054, 0.033338021, 0.025196778, 0.03841982, 0.036617048, 0.045773074, 0.009477693, 0.086069129, 0.007425027, 0.095120303, 0.013957554, 0.011568755, 0.063983209, 0.117343567, 0.057129569, 0.072112091, 0.084614515, 0.047807898, 0.026497435, 0.023890564, 0.017945442, 0.014981169, 0.052913819, 0.012066897, 0.01361427, 0.01060282, 0.015967811, 0.02118328, 0.01541339, 0.017470676, 0.014642037, 0.012174724, 0.018610591, 0.02295329]
Q5VT52	Q5VT52_pocket55	K755,S758,I757,I756	[52, 758]	[0.02118328]	[512, 769, 517, 1031, 777, 1034, 778, 15, 16, 785, 1021, 788, 278, 26, 796, 798, 804, 292, 294, 1068, 1069, 1070, 817, 564, 826, 1090, 1092, 581, 580, 1099, 589, 592, 593, 1108, 597, 596, 599, 598, 1368, 602, 1370, 605, 864, 610, 99, 866, 867, 614, 356, 869, 358, 363, 374, 638, 1406, 1408, 899, 900, 907, 908, 909, 399, 401, 661, 663, 664, 665, 667, 1180, 1183, 928, 1185, 417, 930, 932, 936, 426, 939, 1197, 438, 440, 1214, 962, 965, 200, 714, 715, 716, 973, 462, 976, 723, 980, 1237, 473, 730, 732, 476, 734, 479, 482, 484, 485, 487, 746, 490, 491, 495, 1017, 761, 762, 763, 765, 766, 767]	[0.06196567, 0.012134291, 0.071373075, 0.013702715, 0.00594421, 0.01338031, 0.008655246, 0.021691237, 0.04646929, 0.021806393, 0.009840108, 0.023516433, 0.024346398, 0.093291357, 0.020867588, 0.021856431, 0.042436738, 0.046277482, 0.044142161, 0.02407971, 0.01823874, 0.019107152, 0.025858955, 0.009187862, 0.013749942, 0.019294258, 0.023593919, 0.015257044, 0.011148907, 0.008489629, 0.01072419, 0.041652098, 0.027506435, 0.043798052, 0.032887045, 0.035015911, 0.018245483, 0.021015067, 0.005101759, 0.015885558, 0.009571619, 0.024725294, 0.04952234, 0.031421859, 0.109719373, 0.038499415, 0.03786001, 0.041202366, 0.136378348, 0.033669073, 0.125858098, 0.074770287, 0.038661674, 0.013299275, 0.005203445, 0.009951183, 0.018240916, 0.015865987, 0.010679289, 0.008398447, 0.01544266, 0.017633723, 0.022254208, 0.013073215, 0.015806111, 0.021710055, 0.035090234, 0.05159935, 0.01303318, 0.011713741, 0.021415194, 0.017318336, 0.004450293, 0.035419885, 0.031925745, 0.018540785, 0.03360343, 0.037035815, 0.012213176, 0.010294104, 0.012800113, 0.035299957, 0.019971054, 0.033338021, 0.025196778, 0.03841982, 0.036617048, 0.045773074, 0.009477693, 0.086069129, 0.007425027, 0.095120303, 0.013957554, 0.011568755, 0.063983209, 0.117343567, 0.057129569, 0.072112091, 0.084614515, 0.047807898, 0.026497435, 0.023890564, 0.017945442, 0.014981169, 0.052913819, 0.012066897, 0.01361427, 0.01060282, 0.015967811, 0.01541339, 0.017470676, 0.014642037, 0.012174724, 0.018610591, 0.02295329]
Q5VT52	Q5VT52_pocket63	P478,I1109,R477,S479,S1108,E1107,P480,R1110,G481,T482,V1106	[482, 479, 52, 1108]	[0.026497435, 0.047807898, 0.043798052]	[512, 769, 517, 1031, 777, 1034, 778, 15, 16, 785, 1021, 788, 278, 26, 796, 798, 804, 292, 294, 1068, 1069, 1070, 817, 564, 826, 1090, 1092, 581, 580, 1099, 589, 592, 593, 597, 596, 599, 598, 1368, 602, 1370, 605, 864, 610, 99, 866, 867, 614, 356, 869, 358, 363, 374, 638, 1406, 1408, 899, 900, 907, 908, 909, 399, 401, 661, 663, 664, 665, 667, 1180, 1183, 928, 1185, 417, 930, 932, 936, 426, 939, 1197, 438, 440, 1214, 962, 965, 200, 714, 715, 716, 973, 462, 976, 723, 980, 1237, 473, 730, 732, 476, 734, 484, 485, 487, 746, 490, 491, 495, 1017, 758, 761, 762, 763, 765, 766, 767]	[0.06196567, 0.012134291, 0.071373075, 0.013702715, 0.00594421, 0.01338031, 0.008655246, 0.021691237, 0.04646929, 0.021806393, 0.009840108, 0.023516433, 0.024346398, 0.093291357, 0.020867588, 0.021856431, 0.042436738, 0.046277482, 0.044142161, 0.02407971, 0.01823874, 0.019107152, 0.025858955, 0.009187862, 0.013749942, 0.019294258, 0.023593919, 0.015257044, 0.011148907, 0.008489629, 0.01072419, 0.041652098, 0.027506435, 0.032887045, 0.035015911, 0.018245483, 0.021015067, 0.005101759, 0.015885558, 0.009571619, 0.024725294, 0.04952234, 0.031421859, 0.109719373, 0.038499415, 0.03786001, 0.041202366, 0.136378348, 0.033669073, 0.125858098, 0.074770287, 0.038661674, 0.013299275, 0.005203445, 0.009951183, 0.018240916, 0.015865987, 0.010679289, 0.008398447, 0.01544266, 0.017633723, 0.022254208, 0.013073215, 0.015806111, 0.021710055, 0.035090234, 0.05159935, 0.01303318, 0.011713741, 0.021415194, 0.017318336, 0.004450293, 0.035419885, 0.031925745, 0.018540785, 0.03360343, 0.037035815, 0.012213176, 0.010294104, 0.012800113, 0.035299957, 0.019971054, 0.033338021, 0.025196778, 0.03841982, 0.036617048, 0.045773074, 0.009477693, 0.086069129, 0.007425027, 0.095120303, 0.013957554, 0.011568755, 0.063983209, 0.117343567, 0.057129569, 0.072112091, 0.084614515, 0.023890564, 0.017945442, 0.014981169, 0.052913819, 0.012066897, 0.01361427, 0.01060282, 0.015967811, 0.02118328, 0.01541339, 0.017470676, 0.014642037, 0.012174724, 0.018610591, 0.02295329]
Q5VT52	Q5VT52_pocket66	P518,T517,I516,S33,E515,K30,E519,R29,S26	[26, 52, 517]	[0.093291357, 0.071373075]	[512, 769, 1031, 777, 1034, 778, 15, 16, 785, 1021, 788, 278, 796, 798, 804, 292, 294, 1068, 1069, 1070, 817, 564, 826, 1090, 1092, 581, 580, 1099, 589, 592, 593, 1108, 597, 596, 599, 598, 1368, 602, 1370, 605, 864, 610, 99, 866, 867, 614, 356, 869, 358, 363, 374, 638, 1406, 1408, 899, 900, 907, 908, 909, 399, 401, 661, 663, 664, 665, 667, 1180, 1183, 928, 1185, 417, 930, 932, 936, 426, 939, 1197, 438, 440, 1214, 962, 965, 200, 714, 715, 716, 973, 462, 976, 723, 980, 1237, 473, 730, 732, 476, 734, 479, 482, 484, 485, 487, 746, 490, 491, 495, 1017, 758, 761, 762, 763, 765, 766, 767]	[0.06196567, 0.012134291, 0.013702715, 0.00594421, 0.01338031, 0.008655246, 0.021691237, 0.04646929, 0.021806393, 0.009840108, 0.023516433, 0.024346398, 0.020867588, 0.021856431, 0.042436738, 0.046277482, 0.044142161, 0.02407971, 0.01823874, 0.019107152, 0.025858955, 0.009187862, 0.013749942, 0.019294258, 0.023593919, 0.015257044, 0.011148907, 0.008489629, 0.01072419, 0.041652098, 0.027506435, 0.043798052, 0.032887045, 0.035015911, 0.018245483, 0.021015067, 0.005101759, 0.015885558, 0.009571619, 0.024725294, 0.04952234, 0.031421859, 0.109719373, 0.038499415, 0.03786001, 0.041202366, 0.136378348, 0.033669073, 0.125858098, 0.074770287, 0.038661674, 0.013299275, 0.005203445, 0.009951183, 0.018240916, 0.015865987, 0.010679289, 0.008398447, 0.01544266, 0.017633723, 0.022254208, 0.013073215, 0.015806111, 0.021710055, 0.035090234, 0.05159935, 0.01303318, 0.011713741, 0.021415194, 0.017318336, 0.004450293, 0.035419885, 0.031925745, 0.018540785, 0.03360343, 0.037035815, 0.012213176, 0.010294104, 0.012800113, 0.035299957, 0.019971054, 0.033338021, 0.025196778, 0.03841982, 0.036617048, 0.045773074, 0.009477693, 0.086069129, 0.007425027, 0.095120303, 0.013957554, 0.011568755, 0.063983209, 0.117343567, 0.057129569, 0.072112091, 0.084614515, 0.047807898, 0.026497435, 0.023890564, 0.017945442, 0.014981169, 0.052913819, 0.012066897, 0.01361427, 0.01060282, 0.015967811, 0.02118328, 0.01541339, 0.017470676, 0.014642037, 0.012174724, 0.018610591, 0.02295329]
Q5VT52	Q5VT52_pocket67	F295,I672,I689,A291,L668,L692,R298,I691,T294,N290,V287	[52, 294]	[0.044142161]	[512, 769, 517, 1031, 777, 1034, 778, 15, 16, 785, 1021, 788, 278, 26, 796, 798, 804, 292, 1068, 1069, 1070, 817, 564, 826, 1090, 1092, 581, 580, 1099, 589, 592, 593, 1108, 597, 596, 599, 598, 1368, 602, 1370, 605, 864, 610, 99, 866, 867, 614, 356, 869, 358, 363, 374, 638, 1406, 1408, 899, 900, 907, 908, 909, 399, 401, 661, 663, 664, 665, 667, 1180, 1183, 928, 1185, 417, 930, 932, 936, 426, 939, 1197, 438, 440, 1214, 962, 965, 200, 714, 715, 716, 973, 462, 976, 723, 980, 1237, 473, 730, 732, 476, 734, 479, 482, 484, 485, 487, 746, 490, 491, 495, 1017, 758, 761, 762, 763, 765, 766, 767]	[0.06196567, 0.012134291, 0.071373075, 0.013702715, 0.00594421, 0.01338031, 0.008655246, 0.021691237, 0.04646929, 0.021806393, 0.009840108, 0.023516433, 0.024346398, 0.093291357, 0.020867588, 0.021856431, 0.042436738, 0.046277482, 0.02407971, 0.01823874, 0.019107152, 0.025858955, 0.009187862, 0.013749942, 0.019294258, 0.023593919, 0.015257044, 0.011148907, 0.008489629, 0.01072419, 0.041652098, 0.027506435, 0.043798052, 0.032887045, 0.035015911, 0.018245483, 0.021015067, 0.005101759, 0.015885558, 0.009571619, 0.024725294, 0.04952234, 0.031421859, 0.109719373, 0.038499415, 0.03786001, 0.041202366, 0.136378348, 0.033669073, 0.125858098, 0.074770287, 0.038661674, 0.013299275, 0.005203445, 0.009951183, 0.018240916, 0.015865987, 0.010679289, 0.008398447, 0.01544266, 0.017633723, 0.022254208, 0.013073215, 0.015806111, 0.021710055, 0.035090234, 0.05159935, 0.01303318, 0.011713741, 0.021415194, 0.017318336, 0.004450293, 0.035419885, 0.031925745, 0.018540785, 0.03360343, 0.037035815, 0.012213176, 0.010294104, 0.012800113, 0.035299957, 0.019971054, 0.033338021, 0.025196778, 0.03841982, 0.036617048, 0.045773074, 0.009477693, 0.086069129, 0.007425027, 0.095120303, 0.013957554, 0.011568755, 0.063983209, 0.117343567, 0.057129569, 0.072112091, 0.084614515, 0.047807898, 0.026497435, 0.023890564, 0.017945442, 0.014981169, 0.052913819, 0.012066897, 0.01361427, 0.01060282, 0.015967811, 0.02118328, 0.01541339, 0.017470676, 0.014642037, 0.012174724, 0.018610591, 0.02295329]
Q5VT97	Q5VT97_pocket19	E950,T906,P947,Q908,K907,C945	[97, 906]	[0.031072214]	[522, 910, 292, 1193, 554, 434, 435, 1082, 187, 315, 317, 60, 64, 329, 333, 974, 597, 86, 599, 217, 219, 223, 995, 1126, 1127, 104, 106, 622, 626, 246, 510]	[0.013633148, 0.055989839, 0.020143423, 0.014128317, 0.008570266, 0.005888341, 0.005974239, 0.048729088, 0.022482395, 0.009912233, 0.009968957, 0.028660558, 0.018700358, 0.008577007, 0.0037175, 0.022657199, 0.012276091, 0.009035291, 0.015098602, 0.010552719, 0.01206109, 0.005756918, 0.017569466, 0.057085473, 0.045437321, 0.005560444, 0.004366352, 0.046837617, 0.017814515, 0.015666641, 0.031224577]
Q5VT97	Q5VT97_pocket21	Y910,L987,H1016,D1012,P903,K907,I905,Q989,E911	[97, 910]	[0.055989839]	[522, 906, 292, 1193, 554, 434, 435, 1082, 187, 315, 317, 60, 64, 329, 333, 974, 597, 86, 599, 217, 219, 223, 995, 1126, 1127, 104, 106, 622, 626, 246, 510]	[0.013633148, 0.031072214, 0.020143423, 0.014128317, 0.008570266, 0.005888341, 0.005974239, 0.048729088, 0.022482395, 0.009912233, 0.009968957, 0.028660558, 0.018700358, 0.008577007, 0.0037175, 0.022657199, 0.012276091, 0.009035291, 0.015098602, 0.010552719, 0.01206109, 0.005756918, 0.017569466, 0.057085473, 0.045437321, 0.005560444, 0.004366352, 0.046837617, 0.017814515, 0.015666641, 0.031224577]
Q5VT97	Q5VT97_pocket22	Y292,R288,L291,Q676,V284,K287	[97, 292]	[0.020143423]	[522, 906, 910, 1193, 554, 434, 435, 1082, 187, 315, 317, 60, 64, 329, 333, 974, 597, 86, 599, 217, 219, 223, 995, 1126, 1127, 104, 106, 622, 626, 246, 510]	[0.013633148, 0.031072214, 0.055989839, 0.014128317, 0.008570266, 0.005888341, 0.005974239, 0.048729088, 0.022482395, 0.009912233, 0.009968957, 0.028660558, 0.018700358, 0.008577007, 0.0037175, 0.022657199, 0.012276091, 0.009035291, 0.015098602, 0.010552719, 0.01206109, 0.005756918, 0.017569466, 0.057085473, 0.045437321, 0.005560444, 0.004366352, 0.046837617, 0.017814515, 0.015666641, 0.031224577]
Q5VT97	Q5VT97_pocket29	N997,H996,P993,S994,T995,Q991,E1005,E992	[97, 995]	[0.017569466]	[522, 906, 910, 292, 1193, 554, 434, 435, 1082, 187, 315, 317, 60, 64, 329, 333, 974, 597, 86, 599, 217, 219, 223, 1126, 1127, 104, 106, 622, 626, 246, 510]	[0.013633148, 0.031072214, 0.055989839, 0.020143423, 0.014128317, 0.008570266, 0.005888341, 0.005974239, 0.048729088, 0.022482395, 0.009912233, 0.009968957, 0.028660558, 0.018700358, 0.008577007, 0.0037175, 0.022657199, 0.012276091, 0.009035291, 0.015098602, 0.010552719, 0.01206109, 0.005756918, 0.057085473, 0.045437321, 0.005560444, 0.004366352, 0.046837617, 0.017814515, 0.015666641, 0.031224577]
Q5VT97	Q5VT97_pocket35	G928,H968,N927,T974,C975,A965,S966,Q1025,K962,V1029,H1021,Q976	[97, 974]	[0.022657199]	[522, 906, 910, 292, 1193, 554, 434, 435, 1082, 187, 315, 317, 60, 64, 329, 333, 597, 86, 599, 217, 219, 223, 995, 1126, 1127, 104, 106, 622, 626, 246, 510]	[0.013633148, 0.031072214, 0.055989839, 0.020143423, 0.014128317, 0.008570266, 0.005888341, 0.005974239, 0.048729088, 0.022482395, 0.009912233, 0.009968957, 0.028660558, 0.018700358, 0.008577007, 0.0037175, 0.012276091, 0.009035291, 0.015098602, 0.010552719, 0.01206109, 0.005756918, 0.017569466, 0.057085473, 0.045437321, 0.005560444, 0.004366352, 0.046837617, 0.017814515, 0.015666641, 0.031224577]
Q5VT97	Q5VT97_pocket65	Y372,N977,N373,V980,P374,D378,K1014,P376,E377,E1018,Q976,T974,I375,W371	[97, 974]	[0.022657199]	[522, 906, 910, 292, 1193, 554, 434, 435, 1082, 187, 315, 317, 60, 64, 329, 333, 597, 86, 599, 217, 219, 223, 995, 1126, 1127, 104, 106, 622, 626, 246, 510]	[0.013633148, 0.031072214, 0.055989839, 0.020143423, 0.014128317, 0.008570266, 0.005888341, 0.005974239, 0.048729088, 0.022482395, 0.009912233, 0.009968957, 0.028660558, 0.018700358, 0.008577007, 0.0037175, 0.012276091, 0.009035291, 0.015098602, 0.010552719, 0.01206109, 0.005756918, 0.017569466, 0.057085473, 0.045437321, 0.005560444, 0.004366352, 0.046837617, 0.017814515, 0.015666641, 0.031224577]
Q5VT97	Q5VT97_pocket67	Q676,L291,T295,Y292,S675,Y677	[97, 292]	[0.020143423]	[522, 906, 910, 1193, 554, 434, 435, 1082, 187, 315, 317, 60, 64, 329, 333, 974, 597, 86, 599, 217, 219, 223, 995, 1126, 1127, 104, 106, 622, 626, 246, 510]	[0.013633148, 0.031072214, 0.055989839, 0.014128317, 0.008570266, 0.005888341, 0.005974239, 0.048729088, 0.022482395, 0.009912233, 0.009968957, 0.028660558, 0.018700358, 0.008577007, 0.0037175, 0.022657199, 0.012276091, 0.009035291, 0.015098602, 0.010552719, 0.01206109, 0.005756918, 0.017569466, 0.057085473, 0.045437321, 0.005560444, 0.004366352, 0.046837617, 0.017814515, 0.015666641, 0.031224577]
Q5VTL8	Q5VTL8_pocket12	I149,F181,T150,R158,T152,H151,E186	[152, 150]	[0.347989142, 0.301777124]	[385, 260, 5, 262, 266, 268, 527, 272, 529, 276, 534, 278, 280, 154, 156, 288, 289, 290, 40, 318, 320, 448, 68, 69, 340, 342, 471, 473, 90, 475, 479, 481, 485, 491, 493, 503, 121]	[0.320587456, 0.4795416, 0.251881361, 0.439462245, 0.428212404, 0.428354651, 0.331576347, 0.346113622, 0.326609939, 0.357776552, 0.318774849, 0.320414484, 0.285668135, 0.427796394, 0.57313323, 0.153644696, 0.130656973, 0.181456387, 0.097810648, 0.389766663, 0.380573064, 0.502319157, 0.177602246, 0.195760444, 0.47300598, 0.404050231, 0.334166437, 0.35166356, 0.681603551, 0.247092947, 0.458515048, 0.516036391, 0.468040645, 0.42798391, 0.409987152, 0.443734974, 0.076599993]
Q5VTL8	Q5VTL8_pocket13	E298,E294,V197,S290,F291,K191,C196,F214,R301,G195,G194,L295	[290]	[0.181456387]	[385, 260, 5, 262, 266, 268, 527, 272, 529, 276, 534, 278, 280, 152, 154, 150, 156, 288, 289, 40, 318, 320, 448, 68, 69, 340, 342, 471, 473, 90, 475, 479, 481, 485, 491, 493, 503, 121]	[0.320587456, 0.4795416, 0.251881361, 0.439462245, 0.428212404, 0.428354651, 0.331576347, 0.346113622, 0.326609939, 0.357776552, 0.318774849, 0.320414484, 0.285668135, 0.347989142, 0.427796394, 0.301777124, 0.57313323, 0.153644696, 0.130656973, 0.097810648, 0.389766663, 0.380573064, 0.502319157, 0.177602246, 0.195760444, 0.47300598, 0.404050231, 0.334166437, 0.35166356, 0.681603551, 0.247092947, 0.458515048, 0.516036391, 0.468040645, 0.42798391, 0.409987152, 0.443734974, 0.076599993]
Q5VTL8	Q5VTL8_pocket16	R319,R323,S318,D322	[318]	[0.389766663]	[385, 260, 5, 262, 266, 268, 527, 272, 529, 276, 534, 278, 280, 152, 154, 150, 156, 288, 289, 290, 40, 320, 448, 68, 69, 340, 342, 471, 473, 90, 475, 479, 481, 485, 491, 493, 503, 121]	[0.320587456, 0.4795416, 0.251881361, 0.439462245, 0.428212404, 0.428354651, 0.331576347, 0.346113622, 0.326609939, 0.357776552, 0.318774849, 0.320414484, 0.285668135, 0.347989142, 0.427796394, 0.301777124, 0.57313323, 0.153644696, 0.130656973, 0.181456387, 0.097810648, 0.380573064, 0.502319157, 0.177602246, 0.195760444, 0.47300598, 0.404050231, 0.334166437, 0.35166356, 0.681603551, 0.247092947, 0.458515048, 0.516036391, 0.468040645, 0.42798391, 0.409987152, 0.443734974, 0.076599993]
Q5VTL8	Q5VTL8_pocket21	T121,R104,M61,W99,G122,T106,K105,Q109,S215,N59,T110	[121]	[0.076599993]	[385, 260, 5, 262, 266, 268, 527, 272, 529, 276, 534, 278, 280, 152, 154, 150, 156, 288, 289, 290, 40, 318, 320, 448, 68, 69, 340, 342, 471, 473, 90, 475, 479, 481, 485, 491, 493, 503]	[0.320587456, 0.4795416, 0.251881361, 0.439462245, 0.428212404, 0.428354651, 0.331576347, 0.346113622, 0.326609939, 0.357776552, 0.318774849, 0.320414484, 0.285668135, 0.347989142, 0.427796394, 0.301777124, 0.57313323, 0.153644696, 0.130656973, 0.181456387, 0.097810648, 0.389766663, 0.380573064, 0.502319157, 0.177602246, 0.195760444, 0.47300598, 0.404050231, 0.334166437, 0.35166356, 0.681603551, 0.247092947, 0.458515048, 0.516036391, 0.468040645, 0.42798391, 0.409987152, 0.443734974]
Q5VTL8	Q5VTL8_pocket24	V116,G114,R117,G118,T121,G115,V119,M61,G120,G122,N65,T64	[121]	[0.076599993]	[385, 260, 5, 262, 266, 268, 527, 272, 529, 276, 534, 278, 280, 152, 154, 150, 156, 288, 289, 290, 40, 318, 320, 448, 68, 69, 340, 342, 471, 473, 90, 475, 479, 481, 485, 491, 493, 503]	[0.320587456, 0.4795416, 0.251881361, 0.439462245, 0.428212404, 0.428354651, 0.331576347, 0.346113622, 0.326609939, 0.357776552, 0.318774849, 0.320414484, 0.285668135, 0.347989142, 0.427796394, 0.301777124, 0.57313323, 0.153644696, 0.130656973, 0.181456387, 0.097810648, 0.389766663, 0.380573064, 0.502319157, 0.177602246, 0.195760444, 0.47300598, 0.404050231, 0.334166437, 0.35166356, 0.681603551, 0.247092947, 0.458515048, 0.516036391, 0.468040645, 0.42798391, 0.409987152, 0.443734974]
Q5VTL8	Q5VTL8_pocket29	Q109,K105,G120,T121,G108,A107,G122,S103	[121]	[0.076599993]	[385, 260, 5, 262, 266, 268, 527, 272, 529, 276, 534, 278, 280, 152, 154, 150, 156, 288, 289, 290, 40, 318, 320, 448, 68, 69, 340, 342, 471, 473, 90, 475, 479, 481, 485, 491, 493, 503]	[0.320587456, 0.4795416, 0.251881361, 0.439462245, 0.428212404, 0.428354651, 0.331576347, 0.346113622, 0.326609939, 0.357776552, 0.318774849, 0.320414484, 0.285668135, 0.347989142, 0.427796394, 0.301777124, 0.57313323, 0.153644696, 0.130656973, 0.181456387, 0.097810648, 0.389766663, 0.380573064, 0.502319157, 0.177602246, 0.195760444, 0.47300598, 0.404050231, 0.334166437, 0.35166356, 0.681603551, 0.247092947, 0.458515048, 0.516036391, 0.468040645, 0.42798391, 0.409987152, 0.443734974]
Q5VTL8	Q5VTL8_pocket30	S385,R388,R384,K390,S394,E391,E387,E381	[385]	[0.320587456]	[260, 5, 262, 266, 268, 527, 272, 529, 276, 534, 278, 280, 152, 154, 150, 156, 288, 289, 290, 40, 318, 320, 448, 68, 69, 340, 342, 471, 473, 90, 475, 479, 481, 485, 491, 493, 503, 121]	[0.4795416, 0.251881361, 0.439462245, 0.428212404, 0.428354651, 0.331576347, 0.346113622, 0.326609939, 0.357776552, 0.318774849, 0.320414484, 0.285668135, 0.347989142, 0.427796394, 0.301777124, 0.57313323, 0.153644696, 0.130656973, 0.181456387, 0.097810648, 0.389766663, 0.380573064, 0.502319157, 0.177602246, 0.195760444, 0.47300598, 0.404050231, 0.334166437, 0.35166356, 0.681603551, 0.247092947, 0.458515048, 0.516036391, 0.468040645, 0.42798391, 0.409987152, 0.443734974, 0.076599993]
Q5VTL8	Q5VTL8_pocket36	Y90,D153,D87,V86,H151,I157	[90]	[0.681603551]	[385, 260, 5, 262, 266, 268, 527, 272, 529, 276, 534, 278, 280, 152, 154, 150, 156, 288, 289, 290, 40, 318, 320, 448, 68, 69, 340, 342, 471, 473, 475, 479, 481, 485, 491, 493, 503, 121]	[0.320587456, 0.4795416, 0.251881361, 0.439462245, 0.428212404, 0.428354651, 0.331576347, 0.346113622, 0.326609939, 0.357776552, 0.318774849, 0.320414484, 0.285668135, 0.347989142, 0.427796394, 0.301777124, 0.57313323, 0.153644696, 0.130656973, 0.181456387, 0.097810648, 0.389766663, 0.380573064, 0.502319157, 0.177602246, 0.195760444, 0.47300598, 0.404050231, 0.334166437, 0.35166356, 0.247092947, 0.458515048, 0.516036391, 0.468040645, 0.42798391, 0.409987152, 0.443734974, 0.076599993]
Q5VTL8	Q5VTL8_pocket50	E536,Q535,E533,S534	[534]	[0.318774849]	[385, 260, 5, 262, 266, 268, 527, 272, 529, 276, 278, 280, 152, 154, 150, 156, 288, 289, 290, 40, 318, 320, 448, 68, 69, 340, 342, 471, 473, 90, 475, 479, 481, 485, 491, 493, 503, 121]	[0.320587456, 0.4795416, 0.251881361, 0.439462245, 0.428212404, 0.428354651, 0.331576347, 0.346113622, 0.326609939, 0.357776552, 0.320414484, 0.285668135, 0.347989142, 0.427796394, 0.301777124, 0.57313323, 0.153644696, 0.130656973, 0.181456387, 0.097810648, 0.389766663, 0.380573064, 0.502319157, 0.177602246, 0.195760444, 0.47300598, 0.404050231, 0.334166437, 0.35166356, 0.681603551, 0.247092947, 0.458515048, 0.516036391, 0.468040645, 0.42798391, 0.409987152, 0.443734974, 0.076599993]
Q5VTL8	Q5VTL8_pocket53	K143,S40,M146,R142,V39,N45,Q43	[40]	[0.097810648]	[385, 260, 5, 262, 266, 268, 527, 272, 529, 276, 534, 278, 280, 152, 154, 150, 156, 288, 289, 290, 318, 320, 448, 68, 69, 340, 342, 471, 473, 90, 475, 479, 481, 485, 491, 493, 503, 121]	[0.320587456, 0.4795416, 0.251881361, 0.439462245, 0.428212404, 0.428354651, 0.331576347, 0.346113622, 0.326609939, 0.357776552, 0.318774849, 0.320414484, 0.285668135, 0.347989142, 0.427796394, 0.301777124, 0.57313323, 0.153644696, 0.130656973, 0.181456387, 0.389766663, 0.380573064, 0.502319157, 0.177602246, 0.195760444, 0.47300598, 0.404050231, 0.334166437, 0.35166356, 0.681603551, 0.247092947, 0.458515048, 0.516036391, 0.468040645, 0.42798391, 0.409987152, 0.443734974, 0.076599993]
Q5VTL8	Q5VTL8_pocket54	R378,R382,M112,C113,E381,S385	[385]	[0.320587456]	[260, 5, 262, 266, 268, 527, 272, 529, 276, 534, 278, 280, 152, 154, 150, 156, 288, 289, 290, 40, 318, 320, 448, 68, 69, 340, 342, 471, 473, 90, 475, 479, 481, 485, 491, 493, 503, 121]	[0.4795416, 0.251881361, 0.439462245, 0.428212404, 0.428354651, 0.331576347, 0.346113622, 0.326609939, 0.357776552, 0.318774849, 0.320414484, 0.285668135, 0.347989142, 0.427796394, 0.301777124, 0.57313323, 0.153644696, 0.130656973, 0.181456387, 0.097810648, 0.389766663, 0.380573064, 0.502319157, 0.177602246, 0.195760444, 0.47300598, 0.404050231, 0.334166437, 0.35166356, 0.681603551, 0.247092947, 0.458515048, 0.516036391, 0.468040645, 0.42798391, 0.409987152, 0.443734974, 0.076599993]
Q5VTL8	Q5VTL8_pocket60	S68,P70,S69,I124,G120,G122,V119,N65,G123,V125	[68, 69]	[0.177602246, 0.195760444]	[385, 260, 5, 262, 266, 268, 527, 272, 529, 276, 534, 278, 280, 152, 154, 150, 156, 288, 289, 290, 40, 318, 320, 448, 340, 342, 471, 473, 90, 475, 479, 481, 485, 491, 493, 503, 121]	[0.320587456, 0.4795416, 0.251881361, 0.439462245, 0.428212404, 0.428354651, 0.331576347, 0.346113622, 0.326609939, 0.357776552, 0.318774849, 0.320414484, 0.285668135, 0.347989142, 0.427796394, 0.301777124, 0.57313323, 0.153644696, 0.130656973, 0.181456387, 0.097810648, 0.389766663, 0.380573064, 0.502319157, 0.47300598, 0.404050231, 0.334166437, 0.35166356, 0.681603551, 0.247092947, 0.458515048, 0.516036391, 0.468040645, 0.42798391, 0.409987152, 0.443734974, 0.076599993]
Q5VTL8	Q5VTL8_pocket61	R502,K504,E505,S503	[503]	[0.443734974]	[385, 260, 5, 262, 266, 268, 527, 272, 529, 276, 534, 278, 280, 152, 154, 150, 156, 288, 289, 290, 40, 318, 320, 448, 68, 69, 340, 342, 471, 473, 90, 475, 479, 481, 485, 491, 493, 121]	[0.320587456, 0.4795416, 0.251881361, 0.439462245, 0.428212404, 0.428354651, 0.331576347, 0.346113622, 0.326609939, 0.357776552, 0.318774849, 0.320414484, 0.285668135, 0.347989142, 0.427796394, 0.301777124, 0.57313323, 0.153644696, 0.130656973, 0.181456387, 0.097810648, 0.389766663, 0.380573064, 0.502319157, 0.177602246, 0.195760444, 0.47300598, 0.404050231, 0.334166437, 0.35166356, 0.681603551, 0.247092947, 0.458515048, 0.516036391, 0.468040645, 0.42798391, 0.409987152, 0.076599993]
Q5VTL8	Q5VTL8_pocket62	R293,S288,G285,G287,E296	[288]	[0.153644696]	[385, 260, 5, 262, 266, 268, 527, 272, 529, 276, 534, 278, 280, 152, 154, 150, 156, 289, 290, 40, 318, 320, 448, 68, 69, 340, 342, 471, 473, 90, 475, 479, 481, 485, 491, 493, 503, 121]	[0.320587456, 0.4795416, 0.251881361, 0.439462245, 0.428212404, 0.428354651, 0.331576347, 0.346113622, 0.326609939, 0.357776552, 0.318774849, 0.320414484, 0.285668135, 0.347989142, 0.427796394, 0.301777124, 0.57313323, 0.130656973, 0.181456387, 0.097810648, 0.389766663, 0.380573064, 0.502319157, 0.177602246, 0.195760444, 0.47300598, 0.404050231, 0.334166437, 0.35166356, 0.681603551, 0.247092947, 0.458515048, 0.516036391, 0.468040645, 0.42798391, 0.409987152, 0.443734974, 0.076599993]
Q5VTL8	Q5VTL8_pocket64	R449,S448,R447	[448]	[0.502319157]	[385, 260, 5, 262, 266, 268, 527, 272, 529, 276, 534, 278, 280, 152, 154, 150, 156, 288, 289, 290, 40, 318, 320, 68, 69, 340, 342, 471, 473, 90, 475, 479, 481, 485, 491, 493, 503, 121]	[0.320587456, 0.4795416, 0.251881361, 0.439462245, 0.428212404, 0.428354651, 0.331576347, 0.346113622, 0.326609939, 0.357776552, 0.318774849, 0.320414484, 0.285668135, 0.347989142, 0.427796394, 0.301777124, 0.57313323, 0.153644696, 0.130656973, 0.181456387, 0.097810648, 0.389766663, 0.380573064, 0.177602246, 0.195760444, 0.47300598, 0.404050231, 0.334166437, 0.35166356, 0.681603551, 0.247092947, 0.458515048, 0.516036391, 0.468040645, 0.42798391, 0.409987152, 0.443734974, 0.076599993]
Q5VTT5	Q5VTT5_pocket3	P370,A367,E368,E366,K639,T642,R400,G371,R664,K667,E340,P661,K337,V648,R363,V362,L361,D398,G662,D364,A365,Y669,Q646,S637,V660,T647,S397,F281,L663	[5, 669]	[0.029558564]	[643, 323, 1291, 335, 336, 210, 343, 89, 90, 1244, 1245, 543, 349, 1252, 229, 553, 684, 1263, 240, 50, 188]	[0.030544113, 0.055584282, 0.067498252, 0.299649358, 0.211496726, 0.060341708, 0.296588302, 0.009892682, 0.009124598, 0.04609235, 0.082800962, 0.152835816, 0.015197804, 0.152801916, 0.058218587, 0.068073899, 0.03948319, 0.16832605, 0.079398103, 0.006392072, 0.067548662]
Q5VTT5	Q5VTT5_pocket10	R49,T50,F51	[50, 5]	[0.006392072]	[643, 323, 1291, 335, 336, 210, 343, 89, 90, 1244, 669, 1245, 543, 349, 1252, 229, 553, 684, 1263, 240, 188]	[0.030544113, 0.055584282, 0.067498252, 0.299649358, 0.211496726, 0.060341708, 0.296588302, 0.009892682, 0.009124598, 0.04609235, 0.029558564, 0.082800962, 0.152835816, 0.015197804, 0.152801916, 0.058218587, 0.068073899, 0.03948319, 0.16832605, 0.079398103, 0.067548662]
Q5VTT5	Q5VTT5_pocket16	E1262,L1261,R1260,T1253,S1263,T1269,T1252,W1254	[1252, 5, 1263]	[0.152801916, 0.16832605]	[643, 323, 1291, 335, 336, 210, 343, 89, 90, 1244, 669, 1245, 543, 349, 229, 553, 684, 240, 50, 188]	[0.030544113, 0.055584282, 0.067498252, 0.299649358, 0.211496726, 0.060341708, 0.296588302, 0.009892682, 0.009124598, 0.04609235, 0.029558564, 0.082800962, 0.152835816, 0.015197804, 0.058218587, 0.068073899, 0.03948319, 0.079398103, 0.006392072, 0.067548662]
Q5VTT5	Q5VTT5_pocket25	R314,S315,L313,Y323,I321,E302,I304,Q305,L312,W306	[323, 5]	[0.055584282]	[643, 1291, 335, 336, 210, 343, 89, 90, 1244, 669, 1245, 543, 349, 1252, 229, 553, 684, 1263, 240, 50, 188]	[0.030544113, 0.067498252, 0.299649358, 0.211496726, 0.060341708, 0.296588302, 0.009892682, 0.009124598, 0.04609235, 0.029558564, 0.082800962, 0.152835816, 0.015197804, 0.152801916, 0.058218587, 0.068073899, 0.03948319, 0.16832605, 0.079398103, 0.006392072, 0.067548662]
Q5VTT5	Q5VTT5_pocket30	S551,P554,E552,S553,S550,I549,Y534,T533,M578,S535	[553, 5]	[0.068073899]	[643, 323, 1291, 335, 336, 210, 343, 89, 90, 1244, 669, 1245, 543, 349, 1252, 229, 684, 1263, 240, 50, 188]	[0.030544113, 0.055584282, 0.067498252, 0.299649358, 0.211496726, 0.060341708, 0.296588302, 0.009892682, 0.009124598, 0.04609235, 0.029558564, 0.082800962, 0.152835816, 0.015197804, 0.152801916, 0.058218587, 0.03948319, 0.16832605, 0.079398103, 0.006392072, 0.067548662]
Q5VTT5	Q5VTT5_pocket32	E439,R556,P531,R386,V438,L437,G436,S553,D387,L532,R431,Y516,E511,V555,F560,P554,V518,A561,P433,R559,P558,S557,D469,E523,R527,I390,N385,C388,Q435,D383,D528,R529,L389,Y534,A530,A520,C432	[553, 5]	[0.068073899]	[643, 323, 1291, 335, 336, 210, 343, 89, 90, 1244, 669, 1245, 543, 349, 1252, 229, 684, 1263, 240, 50, 188]	[0.030544113, 0.055584282, 0.067498252, 0.299649358, 0.211496726, 0.060341708, 0.296588302, 0.009892682, 0.009124598, 0.04609235, 0.029558564, 0.082800962, 0.152835816, 0.015197804, 0.152801916, 0.058218587, 0.03948319, 0.16832605, 0.079398103, 0.006392072, 0.067548662]
Q5VTT5	Q5VTT5_pocket47	Y1249,K1251,M1250,E1248,Y1245,V1247,T1252,G1298,A1296	[1245, 1252, 5]	[0.082800962, 0.152801916]	[643, 323, 1291, 335, 336, 210, 343, 89, 90, 1244, 669, 543, 349, 229, 553, 684, 1263, 240, 50, 188]	[0.030544113, 0.055584282, 0.067498252, 0.299649358, 0.211496726, 0.060341708, 0.296588302, 0.009892682, 0.009124598, 0.04609235, 0.029558564, 0.152835816, 0.015197804, 0.058218587, 0.068073899, 0.03948319, 0.16832605, 0.079398103, 0.006392072, 0.067548662]
Q5VTT5	Q5VTT5_pocket52	T89,E93,V92,Q88,T118,L85,L121	[89, 5]	[0.009892682]	[643, 323, 1291, 335, 336, 210, 343, 90, 1244, 669, 1245, 543, 349, 1252, 229, 553, 684, 1263, 240, 50, 188]	[0.030544113, 0.055584282, 0.067498252, 0.299649358, 0.211496726, 0.060341708, 0.296588302, 0.009124598, 0.04609235, 0.029558564, 0.082800962, 0.152835816, 0.015197804, 0.152801916, 0.058218587, 0.068073899, 0.03948319, 0.16832605, 0.079398103, 0.006392072, 0.067548662]
Q5VTT5	Q5VTT5_pocket68	E93,R97,E96,L94,S90	[90, 5]	[0.009124598]	[643, 323, 1291, 335, 336, 210, 343, 89, 1244, 669, 1245, 543, 349, 1252, 229, 553, 684, 1263, 240, 50, 188]	[0.030544113, 0.055584282, 0.067498252, 0.299649358, 0.211496726, 0.060341708, 0.296588302, 0.009892682, 0.04609235, 0.029558564, 0.082800962, 0.152835816, 0.015197804, 0.152801916, 0.058218587, 0.068073899, 0.03948319, 0.16832605, 0.079398103, 0.006392072, 0.067548662]
Q5VTT5	Q5VTT5_pocket88	D564,S550,L563,K538,I549,E552,A548,V562,G436,Q435,S553,S551,A561,F560	[553, 5]	[0.068073899]	[643, 323, 1291, 335, 336, 210, 343, 89, 90, 1244, 669, 1245, 543, 349, 1252, 229, 684, 1263, 240, 50, 188]	[0.030544113, 0.055584282, 0.067498252, 0.299649358, 0.211496726, 0.060341708, 0.296588302, 0.009892682, 0.009124598, 0.04609235, 0.029558564, 0.082800962, 0.152835816, 0.015197804, 0.152801916, 0.058218587, 0.03948319, 0.16832605, 0.079398103, 0.006392072, 0.067548662]
Q5VTT5	Q5VTT5_pocket98	L1273,E1178,Y1245,N1246,Y1244,E1177,C1134,K1243,D1133,L1179,S1180,L1216	[1245, 1244, 5]	[0.082800962, 0.04609235]	[643, 323, 1291, 335, 336, 210, 343, 89, 90, 669, 543, 349, 1252, 229, 553, 684, 1263, 240, 50, 188]	[0.030544113, 0.055584282, 0.067498252, 0.299649358, 0.211496726, 0.060341708, 0.296588302, 0.009892682, 0.009124598, 0.029558564, 0.152835816, 0.015197804, 0.152801916, 0.058218587, 0.068073899, 0.03948319, 0.16832605, 0.079398103, 0.006392072, 0.067548662]
Q5VTT5	Q5VTT5_pocket104	D300,I261,P348,F257,S303,F262,P350,S349,P269,G268,L299,S265,D297,E296,V298,V271	[349, 5]	[0.015197804]	[643, 323, 1291, 335, 336, 210, 343, 89, 90, 1244, 669, 1245, 543, 1252, 229, 553, 684, 1263, 240, 50, 188]	[0.030544113, 0.055584282, 0.067498252, 0.299649358, 0.211496726, 0.060341708, 0.296588302, 0.009892682, 0.009124598, 0.04609235, 0.029558564, 0.082800962, 0.152835816, 0.152801916, 0.058218587, 0.068073899, 0.03948319, 0.16832605, 0.079398103, 0.006392072, 0.067548662]
Q5VTT5	Q5VTT5_pocket105	G655,S240,P159,R657,A239,S241,F156,I653,F658,F242,W155,P154,Q238,L160	[240, 5]	[0.079398103]	[643, 323, 1291, 335, 336, 210, 343, 89, 90, 1244, 669, 1245, 543, 349, 1252, 229, 553, 684, 1263, 50, 188]	[0.030544113, 0.055584282, 0.067498252, 0.299649358, 0.211496726, 0.060341708, 0.296588302, 0.009892682, 0.009124598, 0.04609235, 0.029558564, 0.082800962, 0.152835816, 0.015197804, 0.152801916, 0.058218587, 0.068073899, 0.03948319, 0.16832605, 0.006392072, 0.067548662]
Q5VTT5	Q5VTT5_pocket109	W166,R346,F257,Y250,G252,P353,P348,F262,S349,G352,Q305,L251,T249,I261,D258,S303,A255	[349, 5]	[0.015197804]	[643, 323, 1291, 335, 336, 210, 343, 89, 90, 1244, 669, 1245, 543, 1252, 229, 553, 684, 1263, 240, 50, 188]	[0.030544113, 0.055584282, 0.067498252, 0.299649358, 0.211496726, 0.060341708, 0.296588302, 0.009892682, 0.009124598, 0.04609235, 0.029558564, 0.082800962, 0.152835816, 0.152801916, 0.058218587, 0.068073899, 0.03948319, 0.16832605, 0.079398103, 0.006392072, 0.067548662]
Q5VTT5	Q5VTT5_pocket110	G211,Y210,V177,A179,P183,W779,N778,L732,P182,R612,Q178,V782,A777,G781,A780,N208,L697,D975,K730,G729,G728,K694,N209,A696,D613,T614,S180,Q695,P181,Q752,P753,F735	[210, 5]	[0.060341708]	[643, 323, 1291, 335, 336, 343, 89, 90, 1244, 669, 1245, 543, 349, 1252, 229, 553, 684, 1263, 240, 50, 188]	[0.030544113, 0.055584282, 0.067498252, 0.299649358, 0.211496726, 0.296588302, 0.009892682, 0.009124598, 0.04609235, 0.029558564, 0.082800962, 0.152835816, 0.015197804, 0.152801916, 0.058218587, 0.068073899, 0.03948319, 0.16832605, 0.079398103, 0.006392072, 0.067548662]
Q5VUA4	Q5VUA4_pocket6	N463,F732,S464,P465,F2062,Q733,S734,S735	[464]	[0.006658282]	[512, 1026, 9, 1035, 1037, 527, 1043, 1558, 1046, 1048, 2075, 1569, 2085, 39, 40, 1575, 2091, 46, 48, 49, 50, 52, 2101, 59, 61, 1602, 1091, 1605, 69, 71, 1609, 1097, 2123, 1614, 79, 1616, 81, 1615, 1623, 89, 91, 2142, 109, 2160, 2166, 641, 1669, 1671, 136, 141, 653, 143, 2192, 2189, 659, 2198, 1686, 1688, 670, 671, 160, 161, 168, 684, 173, 686, 688, 1713, 692, 1205, 1717, 698, 187, 2241, 2243, 709, 205, 207, 214, 1238, 1243, 1761, 234, 237, 1267, 1269, 759, 1277, 264, 1289, 1292, 1294, 1296, 1304, 284, 294, 296, 305, 307, 1845, 1847, 825, 1849, 829, 831, 1856, 1863, 842, 1869, 1883, 1888, 1896, 1907, 380, 1420, 1937, 1945, 1954, 1968, 1971, 451, 472, 991, 993, 2030, 1010, 2035, 501, 2037, 1533]	[0.004952841, 0.000373152, 0.002805863, 0.000914152, 0.001504648, 0.004240016, 0.000508293, 0.005342736, 0.0006669, 0.000630785, 0.010364889, 0.002650714, 0.007260506, 0.000639, 0.000371279, 0.003929453, 0.006202356, 0.000443069, 0.000464198, 0.000344827, 0.00067553, 0.000398176, 0.005803091, 0.001533187, 0.003060082, 0.001863539, 0.016622391, 0.001918457, 0.00187306, 0.001727872, 0.001559856, 0.00867592, 0.001509783, 0.001016527, 0.002186819, 0.000638654, 0.001862192, 0.000874825, 0.002248999, 0.001147575, 0.002091977, 0.002190811, 0.000492789, 0.001687685, 0.001044621, 0.002943294, 0.001864158, 0.001614367, 0.00076424, 0.000945455, 0.00183734, 0.001392836, 0.001496382, 0.002234361, 0.002666924, 0.003689802, 0.00046076, 0.000562681, 0.001901315, 0.001875898, 0.003775066, 0.005665254, 0.003765942, 0.000331434, 0.002208972, 0.00022407, 0.000352669, 0.002683034, 0.000370172, 0.007306512, 0.002998441, 0.000449016, 0.000739038, 0.000617483, 0.000882287, 0.001617513, 0.002722596, 0.001675568, 0.002018893, 0.002824158, 0.002467751, 0.000192539, 0.000454583, 0.000590875, 0.003630563, 0.002645375, 0.008476823, 0.004513684, 0.000774867, 0.00105793, 0.001490069, 0.001874202, 0.002623796, 0.002372607, 0.001151738, 0.00031505, 0.000348111, 0.00279378, 0.00425853, 0.000232724, 0.000286694, 0.000420218, 0.000484018, 0.000543638, 0.001024731, 0.002714396, 0.000483765, 0.00058708, 0.00086731, 0.001354463, 0.001417808, 0.004136499, 0.004427835, 0.008087618, 0.001742952, 0.000590883, 0.000983655, 0.00217802, 0.000632242, 0.000477747, 0.003549241, 0.002435151, 0.001405926, 0.001072927, 0.001642801, 0.000717483, 0.001013845, 0.005651239, 0.000767853, 0.005633293]
Q5VUA4	Q5VUA4_pocket10	K990,K987,S988,D986,Q989,F985,S991	[991]	[0.001405926]	[512, 1026, 9, 1035, 1037, 527, 1043, 1558, 1046, 1048, 2075, 1569, 2085, 39, 40, 1575, 2091, 46, 48, 49, 50, 52, 2101, 59, 61, 1602, 1091, 1605, 69, 71, 1609, 1097, 2123, 1614, 79, 1616, 81, 1615, 1623, 89, 91, 2142, 109, 2160, 2166, 641, 1669, 1671, 136, 141, 653, 143, 2192, 2189, 659, 2198, 1686, 1688, 670, 671, 160, 161, 168, 684, 173, 686, 688, 1713, 692, 1205, 1717, 698, 187, 2241, 2243, 709, 205, 207, 214, 1238, 1243, 1761, 234, 237, 1267, 1269, 759, 1277, 264, 1289, 1292, 1294, 1296, 1304, 284, 294, 296, 305, 307, 1845, 1847, 825, 1849, 829, 831, 1856, 1863, 842, 1869, 1883, 1888, 1896, 1907, 380, 1420, 1937, 1945, 1954, 1968, 1971, 451, 464, 472, 993, 2030, 1010, 2035, 501, 2037, 1533]	[0.004952841, 0.000373152, 0.002805863, 0.000914152, 0.001504648, 0.004240016, 0.000508293, 0.005342736, 0.0006669, 0.000630785, 0.010364889, 0.002650714, 0.007260506, 0.000639, 0.000371279, 0.003929453, 0.006202356, 0.000443069, 0.000464198, 0.000344827, 0.00067553, 0.000398176, 0.005803091, 0.001533187, 0.003060082, 0.001863539, 0.016622391, 0.001918457, 0.00187306, 0.001727872, 0.001559856, 0.00867592, 0.001509783, 0.001016527, 0.002186819, 0.000638654, 0.001862192, 0.000874825, 0.002248999, 0.001147575, 0.002091977, 0.002190811, 0.000492789, 0.001687685, 0.001044621, 0.002943294, 0.001864158, 0.001614367, 0.00076424, 0.000945455, 0.00183734, 0.001392836, 0.001496382, 0.002234361, 0.002666924, 0.003689802, 0.00046076, 0.000562681, 0.001901315, 0.001875898, 0.003775066, 0.005665254, 0.003765942, 0.000331434, 0.002208972, 0.00022407, 0.000352669, 0.002683034, 0.000370172, 0.007306512, 0.002998441, 0.000449016, 0.000739038, 0.000617483, 0.000882287, 0.001617513, 0.002722596, 0.001675568, 0.002018893, 0.002824158, 0.002467751, 0.000192539, 0.000454583, 0.000590875, 0.003630563, 0.002645375, 0.008476823, 0.004513684, 0.000774867, 0.00105793, 0.001490069, 0.001874202, 0.002623796, 0.002372607, 0.001151738, 0.00031505, 0.000348111, 0.00279378, 0.00425853, 0.000232724, 0.000286694, 0.000420218, 0.000484018, 0.000543638, 0.001024731, 0.002714396, 0.000483765, 0.00058708, 0.00086731, 0.001354463, 0.001417808, 0.004136499, 0.004427835, 0.008087618, 0.001742952, 0.000590883, 0.000983655, 0.00217802, 0.000632242, 0.000477747, 0.003549241, 0.006658282, 0.002435151, 0.001072927, 0.001642801, 0.000717483, 0.001013845, 0.005651239, 0.000767853, 0.005633293]
Q5VUA4	Q5VUA4_pocket48	P1685,R1684,Y1686,T1688,E1687,I1689	[1688, 1686]	[0.000562681, 0.00046076]	[512, 1026, 9, 1035, 1037, 527, 1043, 1558, 1046, 1048, 2075, 1569, 2085, 39, 40, 1575, 2091, 46, 48, 49, 50, 52, 2101, 59, 61, 1602, 1091, 1605, 69, 71, 1609, 1097, 2123, 1614, 79, 1616, 81, 1615, 1623, 89, 91, 2142, 109, 2160, 2166, 641, 1669, 1671, 136, 141, 653, 143, 2192, 2189, 659, 2198, 670, 671, 160, 161, 168, 684, 173, 686, 688, 1713, 692, 1205, 1717, 698, 187, 2241, 2243, 709, 205, 207, 214, 1238, 1243, 1761, 234, 237, 1267, 1269, 759, 1277, 264, 1289, 1292, 1294, 1296, 1304, 284, 294, 296, 305, 307, 1845, 1847, 825, 1849, 829, 831, 1856, 1863, 842, 1869, 1883, 1888, 1896, 1907, 380, 1420, 1937, 1945, 1954, 1968, 1971, 451, 464, 472, 991, 993, 2030, 1010, 2035, 501, 2037, 1533]	[0.004952841, 0.000373152, 0.002805863, 0.000914152, 0.001504648, 0.004240016, 0.000508293, 0.005342736, 0.0006669, 0.000630785, 0.010364889, 0.002650714, 0.007260506, 0.000639, 0.000371279, 0.003929453, 0.006202356, 0.000443069, 0.000464198, 0.000344827, 0.00067553, 0.000398176, 0.005803091, 0.001533187, 0.003060082, 0.001863539, 0.016622391, 0.001918457, 0.00187306, 0.001727872, 0.001559856, 0.00867592, 0.001509783, 0.001016527, 0.002186819, 0.000638654, 0.001862192, 0.000874825, 0.002248999, 0.001147575, 0.002091977, 0.002190811, 0.000492789, 0.001687685, 0.001044621, 0.002943294, 0.001864158, 0.001614367, 0.00076424, 0.000945455, 0.00183734, 0.001392836, 0.001496382, 0.002234361, 0.002666924, 0.003689802, 0.001901315, 0.001875898, 0.003775066, 0.005665254, 0.003765942, 0.000331434, 0.002208972, 0.00022407, 0.000352669, 0.002683034, 0.000370172, 0.007306512, 0.002998441, 0.000449016, 0.000739038, 0.000617483, 0.000882287, 0.001617513, 0.002722596, 0.001675568, 0.002018893, 0.002824158, 0.002467751, 0.000192539, 0.000454583, 0.000590875, 0.003630563, 0.002645375, 0.008476823, 0.004513684, 0.000774867, 0.00105793, 0.001490069, 0.001874202, 0.002623796, 0.002372607, 0.001151738, 0.00031505, 0.000348111, 0.00279378, 0.00425853, 0.000232724, 0.000286694, 0.000420218, 0.000484018, 0.000543638, 0.001024731, 0.002714396, 0.000483765, 0.00058708, 0.00086731, 0.001354463, 0.001417808, 0.004136499, 0.004427835, 0.008087618, 0.001742952, 0.000590883, 0.000983655, 0.00217802, 0.000632242, 0.000477747, 0.003549241, 0.006658282, 0.002435151, 0.001405926, 0.001072927, 0.001642801, 0.000717483, 0.001013845, 0.005651239, 0.000767853, 0.005633293]
Q5VUA4	Q5VUA4_pocket49	P1581,A1580,D655,R656,A654,S653,F652,E1582	[653]	[0.00183734]	[512, 1026, 9, 1035, 1037, 527, 1043, 1558, 1046, 1048, 2075, 1569, 2085, 39, 40, 1575, 2091, 46, 48, 49, 50, 52, 2101, 59, 61, 1602, 1091, 1605, 69, 71, 1609, 1097, 2123, 1614, 79, 1616, 81, 1615, 1623, 89, 91, 2142, 109, 2160, 2166, 641, 1669, 1671, 136, 141, 143, 2192, 2189, 659, 2198, 1686, 1688, 670, 671, 160, 161, 168, 684, 173, 686, 688, 1713, 692, 1205, 1717, 698, 187, 2241, 2243, 709, 205, 207, 214, 1238, 1243, 1761, 234, 237, 1267, 1269, 759, 1277, 264, 1289, 1292, 1294, 1296, 1304, 284, 294, 296, 305, 307, 1845, 1847, 825, 1849, 829, 831, 1856, 1863, 842, 1869, 1883, 1888, 1896, 1907, 380, 1420, 1937, 1945, 1954, 1968, 1971, 451, 464, 472, 991, 993, 2030, 1010, 2035, 501, 2037, 1533]	[0.004952841, 0.000373152, 0.002805863, 0.000914152, 0.001504648, 0.004240016, 0.000508293, 0.005342736, 0.0006669, 0.000630785, 0.010364889, 0.002650714, 0.007260506, 0.000639, 0.000371279, 0.003929453, 0.006202356, 0.000443069, 0.000464198, 0.000344827, 0.00067553, 0.000398176, 0.005803091, 0.001533187, 0.003060082, 0.001863539, 0.016622391, 0.001918457, 0.00187306, 0.001727872, 0.001559856, 0.00867592, 0.001509783, 0.001016527, 0.002186819, 0.000638654, 0.001862192, 0.000874825, 0.002248999, 0.001147575, 0.002091977, 0.002190811, 0.000492789, 0.001687685, 0.001044621, 0.002943294, 0.001864158, 0.001614367, 0.00076424, 0.000945455, 0.001392836, 0.001496382, 0.002234361, 0.002666924, 0.003689802, 0.00046076, 0.000562681, 0.001901315, 0.001875898, 0.003775066, 0.005665254, 0.003765942, 0.000331434, 0.002208972, 0.00022407, 0.000352669, 0.002683034, 0.000370172, 0.007306512, 0.002998441, 0.000449016, 0.000739038, 0.000617483, 0.000882287, 0.001617513, 0.002722596, 0.001675568, 0.002018893, 0.002824158, 0.002467751, 0.000192539, 0.000454583, 0.000590875, 0.003630563, 0.002645375, 0.008476823, 0.004513684, 0.000774867, 0.00105793, 0.001490069, 0.001874202, 0.002623796, 0.002372607, 0.001151738, 0.00031505, 0.000348111, 0.00279378, 0.00425853, 0.000232724, 0.000286694, 0.000420218, 0.000484018, 0.000543638, 0.001024731, 0.002714396, 0.000483765, 0.00058708, 0.00086731, 0.001354463, 0.001417808, 0.004136499, 0.004427835, 0.008087618, 0.001742952, 0.000590883, 0.000983655, 0.00217802, 0.000632242, 0.000477747, 0.003549241, 0.006658282, 0.002435151, 0.001405926, 0.001072927, 0.001642801, 0.000717483, 0.001013845, 0.005651239, 0.000767853, 0.005633293]
Q5VUA4	Q5VUA4_pocket51	E210,K1036,E209,Q208,R1034,T1035	[1035]	[0.000914152]	[512, 1026, 9, 1037, 527, 1043, 1558, 1046, 1048, 2075, 1569, 2085, 39, 40, 1575, 2091, 46, 48, 49, 50, 52, 2101, 59, 61, 1602, 1091, 1605, 69, 71, 1609, 1097, 2123, 1614, 79, 1616, 81, 1615, 1623, 89, 91, 2142, 109, 2160, 2166, 641, 1669, 1671, 136, 141, 653, 143, 2192, 2189, 659, 2198, 1686, 1688, 670, 671, 160, 161, 168, 684, 173, 686, 688, 1713, 692, 1205, 1717, 698, 187, 2241, 2243, 709, 205, 207, 214, 1238, 1243, 1761, 234, 237, 1267, 1269, 759, 1277, 264, 1289, 1292, 1294, 1296, 1304, 284, 294, 296, 305, 307, 1845, 1847, 825, 1849, 829, 831, 1856, 1863, 842, 1869, 1883, 1888, 1896, 1907, 380, 1420, 1937, 1945, 1954, 1968, 1971, 451, 464, 472, 991, 993, 2030, 1010, 2035, 501, 2037, 1533]	[0.004952841, 0.000373152, 0.002805863, 0.001504648, 0.004240016, 0.000508293, 0.005342736, 0.0006669, 0.000630785, 0.010364889, 0.002650714, 0.007260506, 0.000639, 0.000371279, 0.003929453, 0.006202356, 0.000443069, 0.000464198, 0.000344827, 0.00067553, 0.000398176, 0.005803091, 0.001533187, 0.003060082, 0.001863539, 0.016622391, 0.001918457, 0.00187306, 0.001727872, 0.001559856, 0.00867592, 0.001509783, 0.001016527, 0.002186819, 0.000638654, 0.001862192, 0.000874825, 0.002248999, 0.001147575, 0.002091977, 0.002190811, 0.000492789, 0.001687685, 0.001044621, 0.002943294, 0.001864158, 0.001614367, 0.00076424, 0.000945455, 0.00183734, 0.001392836, 0.001496382, 0.002234361, 0.002666924, 0.003689802, 0.00046076, 0.000562681, 0.001901315, 0.001875898, 0.003775066, 0.005665254, 0.003765942, 0.000331434, 0.002208972, 0.00022407, 0.000352669, 0.002683034, 0.000370172, 0.007306512, 0.002998441, 0.000449016, 0.000739038, 0.000617483, 0.000882287, 0.001617513, 0.002722596, 0.001675568, 0.002018893, 0.002824158, 0.002467751, 0.000192539, 0.000454583, 0.000590875, 0.003630563, 0.002645375, 0.008476823, 0.004513684, 0.000774867, 0.00105793, 0.001490069, 0.001874202, 0.002623796, 0.002372607, 0.001151738, 0.00031505, 0.000348111, 0.00279378, 0.00425853, 0.000232724, 0.000286694, 0.000420218, 0.000484018, 0.000543638, 0.001024731, 0.002714396, 0.000483765, 0.00058708, 0.00086731, 0.001354463, 0.001417808, 0.004136499, 0.004427835, 0.008087618, 0.001742952, 0.000590883, 0.000983655, 0.00217802, 0.000632242, 0.000477747, 0.003549241, 0.006658282, 0.002435151, 0.001405926, 0.001072927, 0.001642801, 0.000717483, 0.001013845, 0.005651239, 0.000767853, 0.005633293]
Q5VUA4	Q5VUA4_pocket57	P843,T842,D844	[842]	[0.00058708]	[512, 1026, 9, 1035, 1037, 527, 1043, 1558, 1046, 1048, 2075, 1569, 2085, 39, 40, 1575, 2091, 46, 48, 49, 50, 52, 2101, 59, 61, 1602, 1091, 1605, 69, 71, 1609, 1097, 2123, 1614, 79, 1616, 81, 1615, 1623, 89, 91, 2142, 109, 2160, 2166, 641, 1669, 1671, 136, 141, 653, 143, 2192, 2189, 659, 2198, 1686, 1688, 670, 671, 160, 161, 168, 684, 173, 686, 688, 1713, 692, 1205, 1717, 698, 187, 2241, 2243, 709, 205, 207, 214, 1238, 1243, 1761, 234, 237, 1267, 1269, 759, 1277, 264, 1289, 1292, 1294, 1296, 1304, 284, 294, 296, 305, 307, 1845, 1847, 825, 1849, 829, 831, 1856, 1863, 1869, 1883, 1888, 1896, 1907, 380, 1420, 1937, 1945, 1954, 1968, 1971, 451, 464, 472, 991, 993, 2030, 1010, 2035, 501, 2037, 1533]	[0.004952841, 0.000373152, 0.002805863, 0.000914152, 0.001504648, 0.004240016, 0.000508293, 0.005342736, 0.0006669, 0.000630785, 0.010364889, 0.002650714, 0.007260506, 0.000639, 0.000371279, 0.003929453, 0.006202356, 0.000443069, 0.000464198, 0.000344827, 0.00067553, 0.000398176, 0.005803091, 0.001533187, 0.003060082, 0.001863539, 0.016622391, 0.001918457, 0.00187306, 0.001727872, 0.001559856, 0.00867592, 0.001509783, 0.001016527, 0.002186819, 0.000638654, 0.001862192, 0.000874825, 0.002248999, 0.001147575, 0.002091977, 0.002190811, 0.000492789, 0.001687685, 0.001044621, 0.002943294, 0.001864158, 0.001614367, 0.00076424, 0.000945455, 0.00183734, 0.001392836, 0.001496382, 0.002234361, 0.002666924, 0.003689802, 0.00046076, 0.000562681, 0.001901315, 0.001875898, 0.003775066, 0.005665254, 0.003765942, 0.000331434, 0.002208972, 0.00022407, 0.000352669, 0.002683034, 0.000370172, 0.007306512, 0.002998441, 0.000449016, 0.000739038, 0.000617483, 0.000882287, 0.001617513, 0.002722596, 0.001675568, 0.002018893, 0.002824158, 0.002467751, 0.000192539, 0.000454583, 0.000590875, 0.003630563, 0.002645375, 0.008476823, 0.004513684, 0.000774867, 0.00105793, 0.001490069, 0.001874202, 0.002623796, 0.002372607, 0.001151738, 0.00031505, 0.000348111, 0.00279378, 0.00425853, 0.000232724, 0.000286694, 0.000420218, 0.000484018, 0.000543638, 0.001024731, 0.002714396, 0.000483765, 0.00086731, 0.001354463, 0.001417808, 0.004136499, 0.004427835, 0.008087618, 0.001742952, 0.000590883, 0.000983655, 0.00217802, 0.000632242, 0.000477747, 0.003549241, 0.006658282, 0.002435151, 0.001405926, 0.001072927, 0.001642801, 0.000717483, 0.001013845, 0.005651239, 0.000767853, 0.005633293]
Q5VUA4	Q5VUA4_pocket77	D1070,N1098,D1095,K1069,W1101,P1096,R1099,I1133,S1134,L1094,T1093,V1131,T1091,P1132	[1091]	[0.016622391]	[512, 1026, 9, 1035, 1037, 527, 1043, 1558, 1046, 1048, 2075, 1569, 2085, 39, 40, 1575, 2091, 46, 48, 49, 50, 52, 2101, 59, 61, 1602, 1605, 69, 71, 1609, 1097, 2123, 1614, 79, 1616, 81, 1615, 1623, 89, 91, 2142, 109, 2160, 2166, 641, 1669, 1671, 136, 141, 653, 143, 2192, 2189, 659, 2198, 1686, 1688, 670, 671, 160, 161, 168, 684, 173, 686, 688, 1713, 692, 1205, 1717, 698, 187, 2241, 2243, 709, 205, 207, 214, 1238, 1243, 1761, 234, 237, 1267, 1269, 759, 1277, 264, 1289, 1292, 1294, 1296, 1304, 284, 294, 296, 305, 307, 1845, 1847, 825, 1849, 829, 831, 1856, 1863, 842, 1869, 1883, 1888, 1896, 1907, 380, 1420, 1937, 1945, 1954, 1968, 1971, 451, 464, 472, 991, 993, 2030, 1010, 2035, 501, 2037, 1533]	[0.004952841, 0.000373152, 0.002805863, 0.000914152, 0.001504648, 0.004240016, 0.000508293, 0.005342736, 0.0006669, 0.000630785, 0.010364889, 0.002650714, 0.007260506, 0.000639, 0.000371279, 0.003929453, 0.006202356, 0.000443069, 0.000464198, 0.000344827, 0.00067553, 0.000398176, 0.005803091, 0.001533187, 0.003060082, 0.001863539, 0.001918457, 0.00187306, 0.001727872, 0.001559856, 0.00867592, 0.001509783, 0.001016527, 0.002186819, 0.000638654, 0.001862192, 0.000874825, 0.002248999, 0.001147575, 0.002091977, 0.002190811, 0.000492789, 0.001687685, 0.001044621, 0.002943294, 0.001864158, 0.001614367, 0.00076424, 0.000945455, 0.00183734, 0.001392836, 0.001496382, 0.002234361, 0.002666924, 0.003689802, 0.00046076, 0.000562681, 0.001901315, 0.001875898, 0.003775066, 0.005665254, 0.003765942, 0.000331434, 0.002208972, 0.00022407, 0.000352669, 0.002683034, 0.000370172, 0.007306512, 0.002998441, 0.000449016, 0.000739038, 0.000617483, 0.000882287, 0.001617513, 0.002722596, 0.001675568, 0.002018893, 0.002824158, 0.002467751, 0.000192539, 0.000454583, 0.000590875, 0.003630563, 0.002645375, 0.008476823, 0.004513684, 0.000774867, 0.00105793, 0.001490069, 0.001874202, 0.002623796, 0.002372607, 0.001151738, 0.00031505, 0.000348111, 0.00279378, 0.00425853, 0.000232724, 0.000286694, 0.000420218, 0.000484018, 0.000543638, 0.001024731, 0.002714396, 0.000483765, 0.00058708, 0.00086731, 0.001354463, 0.001417808, 0.004136499, 0.004427835, 0.008087618, 0.001742952, 0.000590883, 0.000983655, 0.00217802, 0.000632242, 0.000477747, 0.003549241, 0.006658282, 0.002435151, 0.001405926, 0.001072927, 0.001642801, 0.000717483, 0.001013845, 0.005651239, 0.000767853, 0.005633293]
Q5VUA4	Q5VUA4_pocket79	L1721,D1720,L1719,T1905,G1906,S1907	[1907]	[0.004427835]	[512, 1026, 9, 1035, 1037, 527, 1043, 1558, 1046, 1048, 2075, 1569, 2085, 39, 40, 1575, 2091, 46, 48, 49, 50, 52, 2101, 59, 61, 1602, 1091, 1605, 69, 71, 1609, 1097, 2123, 1614, 79, 1616, 81, 1615, 1623, 89, 91, 2142, 109, 2160, 2166, 641, 1669, 1671, 136, 141, 653, 143, 2192, 2189, 659, 2198, 1686, 1688, 670, 671, 160, 161, 168, 684, 173, 686, 688, 1713, 692, 1205, 1717, 698, 187, 2241, 2243, 709, 205, 207, 214, 1238, 1243, 1761, 234, 237, 1267, 1269, 759, 1277, 264, 1289, 1292, 1294, 1296, 1304, 284, 294, 296, 305, 307, 1845, 1847, 825, 1849, 829, 831, 1856, 1863, 842, 1869, 1883, 1888, 1896, 380, 1420, 1937, 1945, 1954, 1968, 1971, 451, 464, 472, 991, 993, 2030, 1010, 2035, 501, 2037, 1533]	[0.004952841, 0.000373152, 0.002805863, 0.000914152, 0.001504648, 0.004240016, 0.000508293, 0.005342736, 0.0006669, 0.000630785, 0.010364889, 0.002650714, 0.007260506, 0.000639, 0.000371279, 0.003929453, 0.006202356, 0.000443069, 0.000464198, 0.000344827, 0.00067553, 0.000398176, 0.005803091, 0.001533187, 0.003060082, 0.001863539, 0.016622391, 0.001918457, 0.00187306, 0.001727872, 0.001559856, 0.00867592, 0.001509783, 0.001016527, 0.002186819, 0.000638654, 0.001862192, 0.000874825, 0.002248999, 0.001147575, 0.002091977, 0.002190811, 0.000492789, 0.001687685, 0.001044621, 0.002943294, 0.001864158, 0.001614367, 0.00076424, 0.000945455, 0.00183734, 0.001392836, 0.001496382, 0.002234361, 0.002666924, 0.003689802, 0.00046076, 0.000562681, 0.001901315, 0.001875898, 0.003775066, 0.005665254, 0.003765942, 0.000331434, 0.002208972, 0.00022407, 0.000352669, 0.002683034, 0.000370172, 0.007306512, 0.002998441, 0.000449016, 0.000739038, 0.000617483, 0.000882287, 0.001617513, 0.002722596, 0.001675568, 0.002018893, 0.002824158, 0.002467751, 0.000192539, 0.000454583, 0.000590875, 0.003630563, 0.002645375, 0.008476823, 0.004513684, 0.000774867, 0.00105793, 0.001490069, 0.001874202, 0.002623796, 0.002372607, 0.001151738, 0.00031505, 0.000348111, 0.00279378, 0.00425853, 0.000232724, 0.000286694, 0.000420218, 0.000484018, 0.000543638, 0.001024731, 0.002714396, 0.000483765, 0.00058708, 0.00086731, 0.001354463, 0.001417808, 0.004136499, 0.008087618, 0.001742952, 0.000590883, 0.000983655, 0.00217802, 0.000632242, 0.000477747, 0.003549241, 0.006658282, 0.002435151, 0.001405926, 0.001072927, 0.001642801, 0.000717483, 0.001013845, 0.005651239, 0.000767853, 0.005633293]
Q5VUA4	Q5VUA4_pocket80	L1867,S1869,F1870,L1871,S1872,D1868	[1869]	[0.00086731]	[512, 1026, 9, 1035, 1037, 527, 1043, 1558, 1046, 1048, 2075, 1569, 2085, 39, 40, 1575, 2091, 46, 48, 49, 50, 52, 2101, 59, 61, 1602, 1091, 1605, 69, 71, 1609, 1097, 2123, 1614, 79, 1616, 81, 1615, 1623, 89, 91, 2142, 109, 2160, 2166, 641, 1669, 1671, 136, 141, 653, 143, 2192, 2189, 659, 2198, 1686, 1688, 670, 671, 160, 161, 168, 684, 173, 686, 688, 1713, 692, 1205, 1717, 698, 187, 2241, 2243, 709, 205, 207, 214, 1238, 1243, 1761, 234, 237, 1267, 1269, 759, 1277, 264, 1289, 1292, 1294, 1296, 1304, 284, 294, 296, 305, 307, 1845, 1847, 825, 1849, 829, 831, 1856, 1863, 842, 1883, 1888, 1896, 1907, 380, 1420, 1937, 1945, 1954, 1968, 1971, 451, 464, 472, 991, 993, 2030, 1010, 2035, 501, 2037, 1533]	[0.004952841, 0.000373152, 0.002805863, 0.000914152, 0.001504648, 0.004240016, 0.000508293, 0.005342736, 0.0006669, 0.000630785, 0.010364889, 0.002650714, 0.007260506, 0.000639, 0.000371279, 0.003929453, 0.006202356, 0.000443069, 0.000464198, 0.000344827, 0.00067553, 0.000398176, 0.005803091, 0.001533187, 0.003060082, 0.001863539, 0.016622391, 0.001918457, 0.00187306, 0.001727872, 0.001559856, 0.00867592, 0.001509783, 0.001016527, 0.002186819, 0.000638654, 0.001862192, 0.000874825, 0.002248999, 0.001147575, 0.002091977, 0.002190811, 0.000492789, 0.001687685, 0.001044621, 0.002943294, 0.001864158, 0.001614367, 0.00076424, 0.000945455, 0.00183734, 0.001392836, 0.001496382, 0.002234361, 0.002666924, 0.003689802, 0.00046076, 0.000562681, 0.001901315, 0.001875898, 0.003775066, 0.005665254, 0.003765942, 0.000331434, 0.002208972, 0.00022407, 0.000352669, 0.002683034, 0.000370172, 0.007306512, 0.002998441, 0.000449016, 0.000739038, 0.000617483, 0.000882287, 0.001617513, 0.002722596, 0.001675568, 0.002018893, 0.002824158, 0.002467751, 0.000192539, 0.000454583, 0.000590875, 0.003630563, 0.002645375, 0.008476823, 0.004513684, 0.000774867, 0.00105793, 0.001490069, 0.001874202, 0.002623796, 0.002372607, 0.001151738, 0.00031505, 0.000348111, 0.00279378, 0.00425853, 0.000232724, 0.000286694, 0.000420218, 0.000484018, 0.000543638, 0.001024731, 0.002714396, 0.000483765, 0.00058708, 0.001354463, 0.001417808, 0.004136499, 0.004427835, 0.008087618, 0.001742952, 0.000590883, 0.000983655, 0.00217802, 0.000632242, 0.000477747, 0.003549241, 0.006658282, 0.002435151, 0.001405926, 0.001072927, 0.001642801, 0.000717483, 0.001013845, 0.005651239, 0.000767853, 0.005633293]
Q5VUA4	Q5VUA4_pocket84	P1520,A1519,G1521,T1968,V1522,T1518,E1524,W1969,E1970,R1965,E1967	[1968]	[0.000632242]	[512, 1026, 9, 1035, 1037, 527, 1043, 1558, 1046, 1048, 2075, 1569, 2085, 39, 40, 1575, 2091, 46, 48, 49, 50, 52, 2101, 59, 61, 1602, 1091, 1605, 69, 71, 1609, 1097, 2123, 1614, 79, 1616, 81, 1615, 1623, 89, 91, 2142, 109, 2160, 2166, 641, 1669, 1671, 136, 141, 653, 143, 2192, 2189, 659, 2198, 1686, 1688, 670, 671, 160, 161, 168, 684, 173, 686, 688, 1713, 692, 1205, 1717, 698, 187, 2241, 2243, 709, 205, 207, 214, 1238, 1243, 1761, 234, 237, 1267, 1269, 759, 1277, 264, 1289, 1292, 1294, 1296, 1304, 284, 294, 296, 305, 307, 1845, 1847, 825, 1849, 829, 831, 1856, 1863, 842, 1869, 1883, 1888, 1896, 1907, 380, 1420, 1937, 1945, 1954, 1971, 451, 464, 472, 991, 993, 2030, 1010, 2035, 501, 2037, 1533]	[0.004952841, 0.000373152, 0.002805863, 0.000914152, 0.001504648, 0.004240016, 0.000508293, 0.005342736, 0.0006669, 0.000630785, 0.010364889, 0.002650714, 0.007260506, 0.000639, 0.000371279, 0.003929453, 0.006202356, 0.000443069, 0.000464198, 0.000344827, 0.00067553, 0.000398176, 0.005803091, 0.001533187, 0.003060082, 0.001863539, 0.016622391, 0.001918457, 0.00187306, 0.001727872, 0.001559856, 0.00867592, 0.001509783, 0.001016527, 0.002186819, 0.000638654, 0.001862192, 0.000874825, 0.002248999, 0.001147575, 0.002091977, 0.002190811, 0.000492789, 0.001687685, 0.001044621, 0.002943294, 0.001864158, 0.001614367, 0.00076424, 0.000945455, 0.00183734, 0.001392836, 0.001496382, 0.002234361, 0.002666924, 0.003689802, 0.00046076, 0.000562681, 0.001901315, 0.001875898, 0.003775066, 0.005665254, 0.003765942, 0.000331434, 0.002208972, 0.00022407, 0.000352669, 0.002683034, 0.000370172, 0.007306512, 0.002998441, 0.000449016, 0.000739038, 0.000617483, 0.000882287, 0.001617513, 0.002722596, 0.001675568, 0.002018893, 0.002824158, 0.002467751, 0.000192539, 0.000454583, 0.000590875, 0.003630563, 0.002645375, 0.008476823, 0.004513684, 0.000774867, 0.00105793, 0.001490069, 0.001874202, 0.002623796, 0.002372607, 0.001151738, 0.00031505, 0.000348111, 0.00279378, 0.00425853, 0.000232724, 0.000286694, 0.000420218, 0.000484018, 0.000543638, 0.001024731, 0.002714396, 0.000483765, 0.00058708, 0.00086731, 0.001354463, 0.001417808, 0.004136499, 0.004427835, 0.008087618, 0.001742952, 0.000590883, 0.000983655, 0.00217802, 0.000477747, 0.003549241, 0.006658282, 0.002435151, 0.001405926, 0.001072927, 0.001642801, 0.000717483, 0.001013845, 0.005651239, 0.000767853, 0.005633293]
Q5VUA4	Q5VUA4_pocket94	E1927,P212,P1926,S1928,L213,S1037,K1039,P1038	[1037]	[0.001504648]	[512, 1026, 9, 1035, 527, 1043, 1558, 1046, 1048, 2075, 1569, 2085, 39, 40, 1575, 2091, 46, 48, 49, 50, 52, 2101, 59, 61, 1602, 1091, 1605, 69, 71, 1609, 1097, 2123, 1614, 79, 1616, 81, 1615, 1623, 89, 91, 2142, 109, 2160, 2166, 641, 1669, 1671, 136, 141, 653, 143, 2192, 2189, 659, 2198, 1686, 1688, 670, 671, 160, 161, 168, 684, 173, 686, 688, 1713, 692, 1205, 1717, 698, 187, 2241, 2243, 709, 205, 207, 214, 1238, 1243, 1761, 234, 237, 1267, 1269, 759, 1277, 264, 1289, 1292, 1294, 1296, 1304, 284, 294, 296, 305, 307, 1845, 1847, 825, 1849, 829, 831, 1856, 1863, 842, 1869, 1883, 1888, 1896, 1907, 380, 1420, 1937, 1945, 1954, 1968, 1971, 451, 464, 472, 991, 993, 2030, 1010, 2035, 501, 2037, 1533]	[0.004952841, 0.000373152, 0.002805863, 0.000914152, 0.004240016, 0.000508293, 0.005342736, 0.0006669, 0.000630785, 0.010364889, 0.002650714, 0.007260506, 0.000639, 0.000371279, 0.003929453, 0.006202356, 0.000443069, 0.000464198, 0.000344827, 0.00067553, 0.000398176, 0.005803091, 0.001533187, 0.003060082, 0.001863539, 0.016622391, 0.001918457, 0.00187306, 0.001727872, 0.001559856, 0.00867592, 0.001509783, 0.001016527, 0.002186819, 0.000638654, 0.001862192, 0.000874825, 0.002248999, 0.001147575, 0.002091977, 0.002190811, 0.000492789, 0.001687685, 0.001044621, 0.002943294, 0.001864158, 0.001614367, 0.00076424, 0.000945455, 0.00183734, 0.001392836, 0.001496382, 0.002234361, 0.002666924, 0.003689802, 0.00046076, 0.000562681, 0.001901315, 0.001875898, 0.003775066, 0.005665254, 0.003765942, 0.000331434, 0.002208972, 0.00022407, 0.000352669, 0.002683034, 0.000370172, 0.007306512, 0.002998441, 0.000449016, 0.000739038, 0.000617483, 0.000882287, 0.001617513, 0.002722596, 0.001675568, 0.002018893, 0.002824158, 0.002467751, 0.000192539, 0.000454583, 0.000590875, 0.003630563, 0.002645375, 0.008476823, 0.004513684, 0.000774867, 0.00105793, 0.001490069, 0.001874202, 0.002623796, 0.002372607, 0.001151738, 0.00031505, 0.000348111, 0.00279378, 0.00425853, 0.000232724, 0.000286694, 0.000420218, 0.000484018, 0.000543638, 0.001024731, 0.002714396, 0.000483765, 0.00058708, 0.00086731, 0.001354463, 0.001417808, 0.004136499, 0.004427835, 0.008087618, 0.001742952, 0.000590883, 0.000983655, 0.00217802, 0.000632242, 0.000477747, 0.003549241, 0.006658282, 0.002435151, 0.001405926, 0.001072927, 0.001642801, 0.000717483, 0.001013845, 0.005651239, 0.000767853, 0.005633293]
Q5VUA4	Q5VUA4_pocket95	G1576,S1574,G1577,S1575,Y1573	[1575]	[0.003929453]	[512, 1026, 9, 1035, 1037, 527, 1043, 1558, 1046, 1048, 2075, 1569, 2085, 39, 40, 2091, 46, 48, 49, 50, 52, 2101, 59, 61, 1602, 1091, 1605, 69, 71, 1609, 1097, 2123, 1614, 79, 1616, 81, 1615, 1623, 89, 91, 2142, 109, 2160, 2166, 641, 1669, 1671, 136, 141, 653, 143, 2192, 2189, 659, 2198, 1686, 1688, 670, 671, 160, 161, 168, 684, 173, 686, 688, 1713, 692, 1205, 1717, 698, 187, 2241, 2243, 709, 205, 207, 214, 1238, 1243, 1761, 234, 237, 1267, 1269, 759, 1277, 264, 1289, 1292, 1294, 1296, 1304, 284, 294, 296, 305, 307, 1845, 1847, 825, 1849, 829, 831, 1856, 1863, 842, 1869, 1883, 1888, 1896, 1907, 380, 1420, 1937, 1945, 1954, 1968, 1971, 451, 464, 472, 991, 993, 2030, 1010, 2035, 501, 2037, 1533]	[0.004952841, 0.000373152, 0.002805863, 0.000914152, 0.001504648, 0.004240016, 0.000508293, 0.005342736, 0.0006669, 0.000630785, 0.010364889, 0.002650714, 0.007260506, 0.000639, 0.000371279, 0.006202356, 0.000443069, 0.000464198, 0.000344827, 0.00067553, 0.000398176, 0.005803091, 0.001533187, 0.003060082, 0.001863539, 0.016622391, 0.001918457, 0.00187306, 0.001727872, 0.001559856, 0.00867592, 0.001509783, 0.001016527, 0.002186819, 0.000638654, 0.001862192, 0.000874825, 0.002248999, 0.001147575, 0.002091977, 0.002190811, 0.000492789, 0.001687685, 0.001044621, 0.002943294, 0.001864158, 0.001614367, 0.00076424, 0.000945455, 0.00183734, 0.001392836, 0.001496382, 0.002234361, 0.002666924, 0.003689802, 0.00046076, 0.000562681, 0.001901315, 0.001875898, 0.003775066, 0.005665254, 0.003765942, 0.000331434, 0.002208972, 0.00022407, 0.000352669, 0.002683034, 0.000370172, 0.007306512, 0.002998441, 0.000449016, 0.000739038, 0.000617483, 0.000882287, 0.001617513, 0.002722596, 0.001675568, 0.002018893, 0.002824158, 0.002467751, 0.000192539, 0.000454583, 0.000590875, 0.003630563, 0.002645375, 0.008476823, 0.004513684, 0.000774867, 0.00105793, 0.001490069, 0.001874202, 0.002623796, 0.002372607, 0.001151738, 0.00031505, 0.000348111, 0.00279378, 0.00425853, 0.000232724, 0.000286694, 0.000420218, 0.000484018, 0.000543638, 0.001024731, 0.002714396, 0.000483765, 0.00058708, 0.00086731, 0.001354463, 0.001417808, 0.004136499, 0.004427835, 0.008087618, 0.001742952, 0.000590883, 0.000983655, 0.00217802, 0.000632242, 0.000477747, 0.003549241, 0.006658282, 0.002435151, 0.001405926, 0.001072927, 0.001642801, 0.000717483, 0.001013845, 0.005651239, 0.000767853, 0.005633293]
Q5VUA4	Q5VUA4_pocket99	E2141,K2140,Q2144,S2143,S2142,K591	[2142]	[0.002190811]	[512, 1026, 9, 1035, 1037, 527, 1043, 1558, 1046, 1048, 2075, 1569, 2085, 39, 40, 1575, 2091, 46, 48, 49, 50, 52, 2101, 59, 61, 1602, 1091, 1605, 69, 71, 1609, 1097, 2123, 1614, 79, 1616, 81, 1615, 1623, 89, 91, 109, 2160, 2166, 641, 1669, 1671, 136, 141, 653, 143, 2192, 2189, 659, 2198, 1686, 1688, 670, 671, 160, 161, 168, 684, 173, 686, 688, 1713, 692, 1205, 1717, 698, 187, 2241, 2243, 709, 205, 207, 214, 1238, 1243, 1761, 234, 237, 1267, 1269, 759, 1277, 264, 1289, 1292, 1294, 1296, 1304, 284, 294, 296, 305, 307, 1845, 1847, 825, 1849, 829, 831, 1856, 1863, 842, 1869, 1883, 1888, 1896, 1907, 380, 1420, 1937, 1945, 1954, 1968, 1971, 451, 464, 472, 991, 993, 2030, 1010, 2035, 501, 2037, 1533]	[0.004952841, 0.000373152, 0.002805863, 0.000914152, 0.001504648, 0.004240016, 0.000508293, 0.005342736, 0.0006669, 0.000630785, 0.010364889, 0.002650714, 0.007260506, 0.000639, 0.000371279, 0.003929453, 0.006202356, 0.000443069, 0.000464198, 0.000344827, 0.00067553, 0.000398176, 0.005803091, 0.001533187, 0.003060082, 0.001863539, 0.016622391, 0.001918457, 0.00187306, 0.001727872, 0.001559856, 0.00867592, 0.001509783, 0.001016527, 0.002186819, 0.000638654, 0.001862192, 0.000874825, 0.002248999, 0.001147575, 0.002091977, 0.000492789, 0.001687685, 0.001044621, 0.002943294, 0.001864158, 0.001614367, 0.00076424, 0.000945455, 0.00183734, 0.001392836, 0.001496382, 0.002234361, 0.002666924, 0.003689802, 0.00046076, 0.000562681, 0.001901315, 0.001875898, 0.003775066, 0.005665254, 0.003765942, 0.000331434, 0.002208972, 0.00022407, 0.000352669, 0.002683034, 0.000370172, 0.007306512, 0.002998441, 0.000449016, 0.000739038, 0.000617483, 0.000882287, 0.001617513, 0.002722596, 0.001675568, 0.002018893, 0.002824158, 0.002467751, 0.000192539, 0.000454583, 0.000590875, 0.003630563, 0.002645375, 0.008476823, 0.004513684, 0.000774867, 0.00105793, 0.001490069, 0.001874202, 0.002623796, 0.002372607, 0.001151738, 0.00031505, 0.000348111, 0.00279378, 0.00425853, 0.000232724, 0.000286694, 0.000420218, 0.000484018, 0.000543638, 0.001024731, 0.002714396, 0.000483765, 0.00058708, 0.00086731, 0.001354463, 0.001417808, 0.004136499, 0.004427835, 0.008087618, 0.001742952, 0.000590883, 0.000983655, 0.00217802, 0.000632242, 0.000477747, 0.003549241, 0.006658282, 0.002435151, 0.001405926, 0.001072927, 0.001642801, 0.000717483, 0.001013845, 0.005651239, 0.000767853, 0.005633293]
Q5VUA4	Q5VUA4_pocket102	L139,S136,C140,R134,G138,P137	[136]	[0.00076424]	[512, 1026, 9, 1035, 1037, 527, 1043, 1558, 1046, 1048, 2075, 1569, 2085, 39, 40, 1575, 2091, 46, 48, 49, 50, 52, 2101, 59, 61, 1602, 1091, 1605, 69, 71, 1609, 1097, 2123, 1614, 79, 1616, 81, 1615, 1623, 89, 91, 2142, 109, 2160, 2166, 641, 1669, 1671, 141, 653, 143, 2192, 2189, 659, 2198, 1686, 1688, 670, 671, 160, 161, 168, 684, 173, 686, 688, 1713, 692, 1205, 1717, 698, 187, 2241, 2243, 709, 205, 207, 214, 1238, 1243, 1761, 234, 237, 1267, 1269, 759, 1277, 264, 1289, 1292, 1294, 1296, 1304, 284, 294, 296, 305, 307, 1845, 1847, 825, 1849, 829, 831, 1856, 1863, 842, 1869, 1883, 1888, 1896, 1907, 380, 1420, 1937, 1945, 1954, 1968, 1971, 451, 464, 472, 991, 993, 2030, 1010, 2035, 501, 2037, 1533]	[0.004952841, 0.000373152, 0.002805863, 0.000914152, 0.001504648, 0.004240016, 0.000508293, 0.005342736, 0.0006669, 0.000630785, 0.010364889, 0.002650714, 0.007260506, 0.000639, 0.000371279, 0.003929453, 0.006202356, 0.000443069, 0.000464198, 0.000344827, 0.00067553, 0.000398176, 0.005803091, 0.001533187, 0.003060082, 0.001863539, 0.016622391, 0.001918457, 0.00187306, 0.001727872, 0.001559856, 0.00867592, 0.001509783, 0.001016527, 0.002186819, 0.000638654, 0.001862192, 0.000874825, 0.002248999, 0.001147575, 0.002091977, 0.002190811, 0.000492789, 0.001687685, 0.001044621, 0.002943294, 0.001864158, 0.001614367, 0.000945455, 0.00183734, 0.001392836, 0.001496382, 0.002234361, 0.002666924, 0.003689802, 0.00046076, 0.000562681, 0.001901315, 0.001875898, 0.003775066, 0.005665254, 0.003765942, 0.000331434, 0.002208972, 0.00022407, 0.000352669, 0.002683034, 0.000370172, 0.007306512, 0.002998441, 0.000449016, 0.000739038, 0.000617483, 0.000882287, 0.001617513, 0.002722596, 0.001675568, 0.002018893, 0.002824158, 0.002467751, 0.000192539, 0.000454583, 0.000590875, 0.003630563, 0.002645375, 0.008476823, 0.004513684, 0.000774867, 0.00105793, 0.001490069, 0.001874202, 0.002623796, 0.002372607, 0.001151738, 0.00031505, 0.000348111, 0.00279378, 0.00425853, 0.000232724, 0.000286694, 0.000420218, 0.000484018, 0.000543638, 0.001024731, 0.002714396, 0.000483765, 0.00058708, 0.00086731, 0.001354463, 0.001417808, 0.004136499, 0.004427835, 0.008087618, 0.001742952, 0.000590883, 0.000983655, 0.00217802, 0.000632242, 0.000477747, 0.003549241, 0.006658282, 0.002435151, 0.001405926, 0.001072927, 0.001642801, 0.000717483, 0.001013845, 0.005651239, 0.000767853, 0.005633293]
Q5VUA4	Q5VUA4_pocket106	E1206,K1209,S1205,K1213,E1210	[1205]	[0.007306512]	[512, 1026, 9, 1035, 1037, 527, 1043, 1558, 1046, 1048, 2075, 1569, 2085, 39, 40, 1575, 2091, 46, 48, 49, 50, 52, 2101, 59, 61, 1602, 1091, 1605, 69, 71, 1609, 1097, 2123, 1614, 79, 1616, 81, 1615, 1623, 89, 91, 2142, 109, 2160, 2166, 641, 1669, 1671, 136, 141, 653, 143, 2192, 2189, 659, 2198, 1686, 1688, 670, 671, 160, 161, 168, 684, 173, 686, 688, 1713, 692, 1717, 698, 187, 2241, 2243, 709, 205, 207, 214, 1238, 1243, 1761, 234, 237, 1267, 1269, 759, 1277, 264, 1289, 1292, 1294, 1296, 1304, 284, 294, 296, 305, 307, 1845, 1847, 825, 1849, 829, 831, 1856, 1863, 842, 1869, 1883, 1888, 1896, 1907, 380, 1420, 1937, 1945, 1954, 1968, 1971, 451, 464, 472, 991, 993, 2030, 1010, 2035, 501, 2037, 1533]	[0.004952841, 0.000373152, 0.002805863, 0.000914152, 0.001504648, 0.004240016, 0.000508293, 0.005342736, 0.0006669, 0.000630785, 0.010364889, 0.002650714, 0.007260506, 0.000639, 0.000371279, 0.003929453, 0.006202356, 0.000443069, 0.000464198, 0.000344827, 0.00067553, 0.000398176, 0.005803091, 0.001533187, 0.003060082, 0.001863539, 0.016622391, 0.001918457, 0.00187306, 0.001727872, 0.001559856, 0.00867592, 0.001509783, 0.001016527, 0.002186819, 0.000638654, 0.001862192, 0.000874825, 0.002248999, 0.001147575, 0.002091977, 0.002190811, 0.000492789, 0.001687685, 0.001044621, 0.002943294, 0.001864158, 0.001614367, 0.00076424, 0.000945455, 0.00183734, 0.001392836, 0.001496382, 0.002234361, 0.002666924, 0.003689802, 0.00046076, 0.000562681, 0.001901315, 0.001875898, 0.003775066, 0.005665254, 0.003765942, 0.000331434, 0.002208972, 0.00022407, 0.000352669, 0.002683034, 0.000370172, 0.002998441, 0.000449016, 0.000739038, 0.000617483, 0.000882287, 0.001617513, 0.002722596, 0.001675568, 0.002018893, 0.002824158, 0.002467751, 0.000192539, 0.000454583, 0.000590875, 0.003630563, 0.002645375, 0.008476823, 0.004513684, 0.000774867, 0.00105793, 0.001490069, 0.001874202, 0.002623796, 0.002372607, 0.001151738, 0.00031505, 0.000348111, 0.00279378, 0.00425853, 0.000232724, 0.000286694, 0.000420218, 0.000484018, 0.000543638, 0.001024731, 0.002714396, 0.000483765, 0.00058708, 0.00086731, 0.001354463, 0.001417808, 0.004136499, 0.004427835, 0.008087618, 0.001742952, 0.000590883, 0.000983655, 0.00217802, 0.000632242, 0.000477747, 0.003549241, 0.006658282, 0.002435151, 0.001405926, 0.001072927, 0.001642801, 0.000717483, 0.001013845, 0.005651239, 0.000767853, 0.005633293]
Q5VUA4	Q5VUA4_pocket107	Q337,G341,V340,K1201,S1205,R1202,S1198	[1205]	[0.007306512]	[512, 1026, 9, 1035, 1037, 527, 1043, 1558, 1046, 1048, 2075, 1569, 2085, 39, 40, 1575, 2091, 46, 48, 49, 50, 52, 2101, 59, 61, 1602, 1091, 1605, 69, 71, 1609, 1097, 2123, 1614, 79, 1616, 81, 1615, 1623, 89, 91, 2142, 109, 2160, 2166, 641, 1669, 1671, 136, 141, 653, 143, 2192, 2189, 659, 2198, 1686, 1688, 670, 671, 160, 161, 168, 684, 173, 686, 688, 1713, 692, 1717, 698, 187, 2241, 2243, 709, 205, 207, 214, 1238, 1243, 1761, 234, 237, 1267, 1269, 759, 1277, 264, 1289, 1292, 1294, 1296, 1304, 284, 294, 296, 305, 307, 1845, 1847, 825, 1849, 829, 831, 1856, 1863, 842, 1869, 1883, 1888, 1896, 1907, 380, 1420, 1937, 1945, 1954, 1968, 1971, 451, 464, 472, 991, 993, 2030, 1010, 2035, 501, 2037, 1533]	[0.004952841, 0.000373152, 0.002805863, 0.000914152, 0.001504648, 0.004240016, 0.000508293, 0.005342736, 0.0006669, 0.000630785, 0.010364889, 0.002650714, 0.007260506, 0.000639, 0.000371279, 0.003929453, 0.006202356, 0.000443069, 0.000464198, 0.000344827, 0.00067553, 0.000398176, 0.005803091, 0.001533187, 0.003060082, 0.001863539, 0.016622391, 0.001918457, 0.00187306, 0.001727872, 0.001559856, 0.00867592, 0.001509783, 0.001016527, 0.002186819, 0.000638654, 0.001862192, 0.000874825, 0.002248999, 0.001147575, 0.002091977, 0.002190811, 0.000492789, 0.001687685, 0.001044621, 0.002943294, 0.001864158, 0.001614367, 0.00076424, 0.000945455, 0.00183734, 0.001392836, 0.001496382, 0.002234361, 0.002666924, 0.003689802, 0.00046076, 0.000562681, 0.001901315, 0.001875898, 0.003775066, 0.005665254, 0.003765942, 0.000331434, 0.002208972, 0.00022407, 0.000352669, 0.002683034, 0.000370172, 0.002998441, 0.000449016, 0.000739038, 0.000617483, 0.000882287, 0.001617513, 0.002722596, 0.001675568, 0.002018893, 0.002824158, 0.002467751, 0.000192539, 0.000454583, 0.000590875, 0.003630563, 0.002645375, 0.008476823, 0.004513684, 0.000774867, 0.00105793, 0.001490069, 0.001874202, 0.002623796, 0.002372607, 0.001151738, 0.00031505, 0.000348111, 0.00279378, 0.00425853, 0.000232724, 0.000286694, 0.000420218, 0.000484018, 0.000543638, 0.001024731, 0.002714396, 0.000483765, 0.00058708, 0.00086731, 0.001354463, 0.001417808, 0.004136499, 0.004427835, 0.008087618, 0.001742952, 0.000590883, 0.000983655, 0.00217802, 0.000632242, 0.000477747, 0.003549241, 0.006658282, 0.002435151, 0.001405926, 0.001072927, 0.001642801, 0.000717483, 0.001013845, 0.005651239, 0.000767853, 0.005633293]
Q5VUA4	Q5VUA4_pocket109	S9,V10,S8,S11,R7,S12	[9]	[0.002805863]	[512, 1026, 1035, 1037, 527, 1043, 1558, 1046, 1048, 2075, 1569, 2085, 39, 40, 1575, 2091, 46, 48, 49, 50, 52, 2101, 59, 61, 1602, 1091, 1605, 69, 71, 1609, 1097, 2123, 1614, 79, 1616, 81, 1615, 1623, 89, 91, 2142, 109, 2160, 2166, 641, 1669, 1671, 136, 141, 653, 143, 2192, 2189, 659, 2198, 1686, 1688, 670, 671, 160, 161, 168, 684, 173, 686, 688, 1713, 692, 1205, 1717, 698, 187, 2241, 2243, 709, 205, 207, 214, 1238, 1243, 1761, 234, 237, 1267, 1269, 759, 1277, 264, 1289, 1292, 1294, 1296, 1304, 284, 294, 296, 305, 307, 1845, 1847, 825, 1849, 829, 831, 1856, 1863, 842, 1869, 1883, 1888, 1896, 1907, 380, 1420, 1937, 1945, 1954, 1968, 1971, 451, 464, 472, 991, 993, 2030, 1010, 2035, 501, 2037, 1533]	[0.004952841, 0.000373152, 0.000914152, 0.001504648, 0.004240016, 0.000508293, 0.005342736, 0.0006669, 0.000630785, 0.010364889, 0.002650714, 0.007260506, 0.000639, 0.000371279, 0.003929453, 0.006202356, 0.000443069, 0.000464198, 0.000344827, 0.00067553, 0.000398176, 0.005803091, 0.001533187, 0.003060082, 0.001863539, 0.016622391, 0.001918457, 0.00187306, 0.001727872, 0.001559856, 0.00867592, 0.001509783, 0.001016527, 0.002186819, 0.000638654, 0.001862192, 0.000874825, 0.002248999, 0.001147575, 0.002091977, 0.002190811, 0.000492789, 0.001687685, 0.001044621, 0.002943294, 0.001864158, 0.001614367, 0.00076424, 0.000945455, 0.00183734, 0.001392836, 0.001496382, 0.002234361, 0.002666924, 0.003689802, 0.00046076, 0.000562681, 0.001901315, 0.001875898, 0.003775066, 0.005665254, 0.003765942, 0.000331434, 0.002208972, 0.00022407, 0.000352669, 0.002683034, 0.000370172, 0.007306512, 0.002998441, 0.000449016, 0.000739038, 0.000617483, 0.000882287, 0.001617513, 0.002722596, 0.001675568, 0.002018893, 0.002824158, 0.002467751, 0.000192539, 0.000454583, 0.000590875, 0.003630563, 0.002645375, 0.008476823, 0.004513684, 0.000774867, 0.00105793, 0.001490069, 0.001874202, 0.002623796, 0.002372607, 0.001151738, 0.00031505, 0.000348111, 0.00279378, 0.00425853, 0.000232724, 0.000286694, 0.000420218, 0.000484018, 0.000543638, 0.001024731, 0.002714396, 0.000483765, 0.00058708, 0.00086731, 0.001354463, 0.001417808, 0.004136499, 0.004427835, 0.008087618, 0.001742952, 0.000590883, 0.000983655, 0.00217802, 0.000632242, 0.000477747, 0.003549241, 0.006658282, 0.002435151, 0.001405926, 0.001072927, 0.001642801, 0.000717483, 0.001013845, 0.005651239, 0.000767853, 0.005633293]
Q5VUA4	Q5VUA4_pocket110	S1928,E1927,L213,S214,A1929,S1930	[214]	[0.002018893]	[512, 1026, 9, 1035, 1037, 527, 1043, 1558, 1046, 1048, 2075, 1569, 2085, 39, 40, 1575, 2091, 46, 48, 49, 50, 52, 2101, 59, 61, 1602, 1091, 1605, 69, 71, 1609, 1097, 2123, 1614, 79, 1616, 81, 1615, 1623, 89, 91, 2142, 109, 2160, 2166, 641, 1669, 1671, 136, 141, 653, 143, 2192, 2189, 659, 2198, 1686, 1688, 670, 671, 160, 161, 168, 684, 173, 686, 688, 1713, 692, 1205, 1717, 698, 187, 2241, 2243, 709, 205, 207, 1238, 1243, 1761, 234, 237, 1267, 1269, 759, 1277, 264, 1289, 1292, 1294, 1296, 1304, 284, 294, 296, 305, 307, 1845, 1847, 825, 1849, 829, 831, 1856, 1863, 842, 1869, 1883, 1888, 1896, 1907, 380, 1420, 1937, 1945, 1954, 1968, 1971, 451, 464, 472, 991, 993, 2030, 1010, 2035, 501, 2037, 1533]	[0.004952841, 0.000373152, 0.002805863, 0.000914152, 0.001504648, 0.004240016, 0.000508293, 0.005342736, 0.0006669, 0.000630785, 0.010364889, 0.002650714, 0.007260506, 0.000639, 0.000371279, 0.003929453, 0.006202356, 0.000443069, 0.000464198, 0.000344827, 0.00067553, 0.000398176, 0.005803091, 0.001533187, 0.003060082, 0.001863539, 0.016622391, 0.001918457, 0.00187306, 0.001727872, 0.001559856, 0.00867592, 0.001509783, 0.001016527, 0.002186819, 0.000638654, 0.001862192, 0.000874825, 0.002248999, 0.001147575, 0.002091977, 0.002190811, 0.000492789, 0.001687685, 0.001044621, 0.002943294, 0.001864158, 0.001614367, 0.00076424, 0.000945455, 0.00183734, 0.001392836, 0.001496382, 0.002234361, 0.002666924, 0.003689802, 0.00046076, 0.000562681, 0.001901315, 0.001875898, 0.003775066, 0.005665254, 0.003765942, 0.000331434, 0.002208972, 0.00022407, 0.000352669, 0.002683034, 0.000370172, 0.007306512, 0.002998441, 0.000449016, 0.000739038, 0.000617483, 0.000882287, 0.001617513, 0.002722596, 0.001675568, 0.002824158, 0.002467751, 0.000192539, 0.000454583, 0.000590875, 0.003630563, 0.002645375, 0.008476823, 0.004513684, 0.000774867, 0.00105793, 0.001490069, 0.001874202, 0.002623796, 0.002372607, 0.001151738, 0.00031505, 0.000348111, 0.00279378, 0.00425853, 0.000232724, 0.000286694, 0.000420218, 0.000484018, 0.000543638, 0.001024731, 0.002714396, 0.000483765, 0.00058708, 0.00086731, 0.001354463, 0.001417808, 0.004136499, 0.004427835, 0.008087618, 0.001742952, 0.000590883, 0.000983655, 0.00217802, 0.000632242, 0.000477747, 0.003549241, 0.006658282, 0.002435151, 0.001405926, 0.001072927, 0.001642801, 0.000717483, 0.001013845, 0.005651239, 0.000767853, 0.005633293]
Q5VUA4	Q5VUA4_pocket111	S350,I351,F1532,S1533,C349	[1533]	[0.005633293]	[512, 1026, 9, 1035, 1037, 527, 1043, 1558, 1046, 1048, 2075, 1569, 2085, 39, 40, 1575, 2091, 46, 48, 49, 50, 52, 2101, 59, 61, 1602, 1091, 1605, 69, 71, 1609, 1097, 2123, 1614, 79, 1616, 81, 1615, 1623, 89, 91, 2142, 109, 2160, 2166, 641, 1669, 1671, 136, 141, 653, 143, 2192, 2189, 659, 2198, 1686, 1688, 670, 671, 160, 161, 168, 684, 173, 686, 688, 1713, 692, 1205, 1717, 698, 187, 2241, 2243, 709, 205, 207, 214, 1238, 1243, 1761, 234, 237, 1267, 1269, 759, 1277, 264, 1289, 1292, 1294, 1296, 1304, 284, 294, 296, 305, 307, 1845, 1847, 825, 1849, 829, 831, 1856, 1863, 842, 1869, 1883, 1888, 1896, 1907, 380, 1420, 1937, 1945, 1954, 1968, 1971, 451, 464, 472, 991, 993, 2030, 1010, 2035, 501, 2037]	[0.004952841, 0.000373152, 0.002805863, 0.000914152, 0.001504648, 0.004240016, 0.000508293, 0.005342736, 0.0006669, 0.000630785, 0.010364889, 0.002650714, 0.007260506, 0.000639, 0.000371279, 0.003929453, 0.006202356, 0.000443069, 0.000464198, 0.000344827, 0.00067553, 0.000398176, 0.005803091, 0.001533187, 0.003060082, 0.001863539, 0.016622391, 0.001918457, 0.00187306, 0.001727872, 0.001559856, 0.00867592, 0.001509783, 0.001016527, 0.002186819, 0.000638654, 0.001862192, 0.000874825, 0.002248999, 0.001147575, 0.002091977, 0.002190811, 0.000492789, 0.001687685, 0.001044621, 0.002943294, 0.001864158, 0.001614367, 0.00076424, 0.000945455, 0.00183734, 0.001392836, 0.001496382, 0.002234361, 0.002666924, 0.003689802, 0.00046076, 0.000562681, 0.001901315, 0.001875898, 0.003775066, 0.005665254, 0.003765942, 0.000331434, 0.002208972, 0.00022407, 0.000352669, 0.002683034, 0.000370172, 0.007306512, 0.002998441, 0.000449016, 0.000739038, 0.000617483, 0.000882287, 0.001617513, 0.002722596, 0.001675568, 0.002018893, 0.002824158, 0.002467751, 0.000192539, 0.000454583, 0.000590875, 0.003630563, 0.002645375, 0.008476823, 0.004513684, 0.000774867, 0.00105793, 0.001490069, 0.001874202, 0.002623796, 0.002372607, 0.001151738, 0.00031505, 0.000348111, 0.00279378, 0.00425853, 0.000232724, 0.000286694, 0.000420218, 0.000484018, 0.000543638, 0.001024731, 0.002714396, 0.000483765, 0.00058708, 0.00086731, 0.001354463, 0.001417808, 0.004136499, 0.004427835, 0.008087618, 0.001742952, 0.000590883, 0.000983655, 0.00217802, 0.000632242, 0.000477747, 0.003549241, 0.006658282, 0.002435151, 0.001405926, 0.001072927, 0.001642801, 0.000717483, 0.001013845, 0.005651239, 0.000767853]
Q5VUA4	Q5VUA4_pocket119	T296,R297,N298,T1342,S1343,T1341	[296]	[0.000348111]	[512, 1026, 9, 1035, 1037, 527, 1043, 1558, 1046, 1048, 2075, 1569, 2085, 39, 40, 1575, 2091, 46, 48, 49, 50, 52, 2101, 59, 61, 1602, 1091, 1605, 69, 71, 1609, 1097, 2123, 1614, 79, 1616, 81, 1615, 1623, 89, 91, 2142, 109, 2160, 2166, 641, 1669, 1671, 136, 141, 653, 143, 2192, 2189, 659, 2198, 1686, 1688, 670, 671, 160, 161, 168, 684, 173, 686, 688, 1713, 692, 1205, 1717, 698, 187, 2241, 2243, 709, 205, 207, 214, 1238, 1243, 1761, 234, 237, 1267, 1269, 759, 1277, 264, 1289, 1292, 1294, 1296, 1304, 284, 294, 305, 307, 1845, 1847, 825, 1849, 829, 831, 1856, 1863, 842, 1869, 1883, 1888, 1896, 1907, 380, 1420, 1937, 1945, 1954, 1968, 1971, 451, 464, 472, 991, 993, 2030, 1010, 2035, 501, 2037, 1533]	[0.004952841, 0.000373152, 0.002805863, 0.000914152, 0.001504648, 0.004240016, 0.000508293, 0.005342736, 0.0006669, 0.000630785, 0.010364889, 0.002650714, 0.007260506, 0.000639, 0.000371279, 0.003929453, 0.006202356, 0.000443069, 0.000464198, 0.000344827, 0.00067553, 0.000398176, 0.005803091, 0.001533187, 0.003060082, 0.001863539, 0.016622391, 0.001918457, 0.00187306, 0.001727872, 0.001559856, 0.00867592, 0.001509783, 0.001016527, 0.002186819, 0.000638654, 0.001862192, 0.000874825, 0.002248999, 0.001147575, 0.002091977, 0.002190811, 0.000492789, 0.001687685, 0.001044621, 0.002943294, 0.001864158, 0.001614367, 0.00076424, 0.000945455, 0.00183734, 0.001392836, 0.001496382, 0.002234361, 0.002666924, 0.003689802, 0.00046076, 0.000562681, 0.001901315, 0.001875898, 0.003775066, 0.005665254, 0.003765942, 0.000331434, 0.002208972, 0.00022407, 0.000352669, 0.002683034, 0.000370172, 0.007306512, 0.002998441, 0.000449016, 0.000739038, 0.000617483, 0.000882287, 0.001617513, 0.002722596, 0.001675568, 0.002018893, 0.002824158, 0.002467751, 0.000192539, 0.000454583, 0.000590875, 0.003630563, 0.002645375, 0.008476823, 0.004513684, 0.000774867, 0.00105793, 0.001490069, 0.001874202, 0.002623796, 0.002372607, 0.001151738, 0.00031505, 0.00279378, 0.00425853, 0.000232724, 0.000286694, 0.000420218, 0.000484018, 0.000543638, 0.001024731, 0.002714396, 0.000483765, 0.00058708, 0.00086731, 0.001354463, 0.001417808, 0.004136499, 0.004427835, 0.008087618, 0.001742952, 0.000590883, 0.000983655, 0.00217802, 0.000632242, 0.000477747, 0.003549241, 0.006658282, 0.002435151, 0.001405926, 0.001072927, 0.001642801, 0.000717483, 0.001013845, 0.005651239, 0.000767853, 0.005633293]
Q5VUA4	Q5VUA4_pocket120	D994,R996,S995,S1945,E1943,R1944,R1942,L992,K990,E997	[1945]	[0.000983655]	[512, 1026, 9, 1035, 1037, 527, 1043, 1558, 1046, 1048, 2075, 1569, 2085, 39, 40, 1575, 2091, 46, 48, 49, 50, 52, 2101, 59, 61, 1602, 1091, 1605, 69, 71, 1609, 1097, 2123, 1614, 79, 1616, 81, 1615, 1623, 89, 91, 2142, 109, 2160, 2166, 641, 1669, 1671, 136, 141, 653, 143, 2192, 2189, 659, 2198, 1686, 1688, 670, 671, 160, 161, 168, 684, 173, 686, 688, 1713, 692, 1205, 1717, 698, 187, 2241, 2243, 709, 205, 207, 214, 1238, 1243, 1761, 234, 237, 1267, 1269, 759, 1277, 264, 1289, 1292, 1294, 1296, 1304, 284, 294, 296, 305, 307, 1845, 1847, 825, 1849, 829, 831, 1856, 1863, 842, 1869, 1883, 1888, 1896, 1907, 380, 1420, 1937, 1954, 1968, 1971, 451, 464, 472, 991, 993, 2030, 1010, 2035, 501, 2037, 1533]	[0.004952841, 0.000373152, 0.002805863, 0.000914152, 0.001504648, 0.004240016, 0.000508293, 0.005342736, 0.0006669, 0.000630785, 0.010364889, 0.002650714, 0.007260506, 0.000639, 0.000371279, 0.003929453, 0.006202356, 0.000443069, 0.000464198, 0.000344827, 0.00067553, 0.000398176, 0.005803091, 0.001533187, 0.003060082, 0.001863539, 0.016622391, 0.001918457, 0.00187306, 0.001727872, 0.001559856, 0.00867592, 0.001509783, 0.001016527, 0.002186819, 0.000638654, 0.001862192, 0.000874825, 0.002248999, 0.001147575, 0.002091977, 0.002190811, 0.000492789, 0.001687685, 0.001044621, 0.002943294, 0.001864158, 0.001614367, 0.00076424, 0.000945455, 0.00183734, 0.001392836, 0.001496382, 0.002234361, 0.002666924, 0.003689802, 0.00046076, 0.000562681, 0.001901315, 0.001875898, 0.003775066, 0.005665254, 0.003765942, 0.000331434, 0.002208972, 0.00022407, 0.000352669, 0.002683034, 0.000370172, 0.007306512, 0.002998441, 0.000449016, 0.000739038, 0.000617483, 0.000882287, 0.001617513, 0.002722596, 0.001675568, 0.002018893, 0.002824158, 0.002467751, 0.000192539, 0.000454583, 0.000590875, 0.003630563, 0.002645375, 0.008476823, 0.004513684, 0.000774867, 0.00105793, 0.001490069, 0.001874202, 0.002623796, 0.002372607, 0.001151738, 0.00031505, 0.000348111, 0.00279378, 0.00425853, 0.000232724, 0.000286694, 0.000420218, 0.000484018, 0.000543638, 0.001024731, 0.002714396, 0.000483765, 0.00058708, 0.00086731, 0.001354463, 0.001417808, 0.004136499, 0.004427835, 0.008087618, 0.001742952, 0.000590883, 0.00217802, 0.000632242, 0.000477747, 0.003549241, 0.006658282, 0.002435151, 0.001405926, 0.001072927, 0.001642801, 0.000717483, 0.001013845, 0.005651239, 0.000767853, 0.005633293]
Q5VUA4	Q5VUA4_pocket122	P1972,K1974,E1973,S1515,P1514,A1512,S1971	[1971]	[0.000477747]	[512, 1026, 9, 1035, 1037, 527, 1043, 1558, 1046, 1048, 2075, 1569, 2085, 39, 40, 1575, 2091, 46, 48, 49, 50, 52, 2101, 59, 61, 1602, 1091, 1605, 69, 71, 1609, 1097, 2123, 1614, 79, 1616, 81, 1615, 1623, 89, 91, 2142, 109, 2160, 2166, 641, 1669, 1671, 136, 141, 653, 143, 2192, 2189, 659, 2198, 1686, 1688, 670, 671, 160, 161, 168, 684, 173, 686, 688, 1713, 692, 1205, 1717, 698, 187, 2241, 2243, 709, 205, 207, 214, 1238, 1243, 1761, 234, 237, 1267, 1269, 759, 1277, 264, 1289, 1292, 1294, 1296, 1304, 284, 294, 296, 305, 307, 1845, 1847, 825, 1849, 829, 831, 1856, 1863, 842, 1869, 1883, 1888, 1896, 1907, 380, 1420, 1937, 1945, 1954, 1968, 451, 464, 472, 991, 993, 2030, 1010, 2035, 501, 2037, 1533]	[0.004952841, 0.000373152, 0.002805863, 0.000914152, 0.001504648, 0.004240016, 0.000508293, 0.005342736, 0.0006669, 0.000630785, 0.010364889, 0.002650714, 0.007260506, 0.000639, 0.000371279, 0.003929453, 0.006202356, 0.000443069, 0.000464198, 0.000344827, 0.00067553, 0.000398176, 0.005803091, 0.001533187, 0.003060082, 0.001863539, 0.016622391, 0.001918457, 0.00187306, 0.001727872, 0.001559856, 0.00867592, 0.001509783, 0.001016527, 0.002186819, 0.000638654, 0.001862192, 0.000874825, 0.002248999, 0.001147575, 0.002091977, 0.002190811, 0.000492789, 0.001687685, 0.001044621, 0.002943294, 0.001864158, 0.001614367, 0.00076424, 0.000945455, 0.00183734, 0.001392836, 0.001496382, 0.002234361, 0.002666924, 0.003689802, 0.00046076, 0.000562681, 0.001901315, 0.001875898, 0.003775066, 0.005665254, 0.003765942, 0.000331434, 0.002208972, 0.00022407, 0.000352669, 0.002683034, 0.000370172, 0.007306512, 0.002998441, 0.000449016, 0.000739038, 0.000617483, 0.000882287, 0.001617513, 0.002722596, 0.001675568, 0.002018893, 0.002824158, 0.002467751, 0.000192539, 0.000454583, 0.000590875, 0.003630563, 0.002645375, 0.008476823, 0.004513684, 0.000774867, 0.00105793, 0.001490069, 0.001874202, 0.002623796, 0.002372607, 0.001151738, 0.00031505, 0.000348111, 0.00279378, 0.00425853, 0.000232724, 0.000286694, 0.000420218, 0.000484018, 0.000543638, 0.001024731, 0.002714396, 0.000483765, 0.00058708, 0.00086731, 0.001354463, 0.001417808, 0.004136499, 0.004427835, 0.008087618, 0.001742952, 0.000590883, 0.000983655, 0.00217802, 0.000632242, 0.003549241, 0.006658282, 0.002435151, 0.001405926, 0.001072927, 0.001642801, 0.000717483, 0.001013845, 0.005651239, 0.000767853, 0.005633293]
Q5VUA4	Q5VUA4_pocket125	H644,D643,C645,K1275,A642,F1276,S641,F1273,G1274,S1277,F640,S646	[641, 1277]	[0.002943294, 0.004513684]	[512, 1026, 9, 1035, 1037, 527, 1043, 1558, 1046, 1048, 2075, 1569, 2085, 39, 40, 1575, 2091, 46, 48, 49, 50, 52, 2101, 59, 61, 1602, 1091, 1605, 69, 71, 1609, 1097, 2123, 1614, 79, 1616, 81, 1615, 1623, 89, 91, 2142, 109, 2160, 2166, 1669, 1671, 136, 141, 653, 143, 2192, 2189, 659, 2198, 1686, 1688, 670, 671, 160, 161, 168, 684, 173, 686, 688, 1713, 692, 1205, 1717, 698, 187, 2241, 2243, 709, 205, 207, 214, 1238, 1243, 1761, 234, 237, 1267, 1269, 759, 264, 1289, 1292, 1294, 1296, 1304, 284, 294, 296, 305, 307, 1845, 1847, 825, 1849, 829, 831, 1856, 1863, 842, 1869, 1883, 1888, 1896, 1907, 380, 1420, 1937, 1945, 1954, 1968, 1971, 451, 464, 472, 991, 993, 2030, 1010, 2035, 501, 2037, 1533]	[0.004952841, 0.000373152, 0.002805863, 0.000914152, 0.001504648, 0.004240016, 0.000508293, 0.005342736, 0.0006669, 0.000630785, 0.010364889, 0.002650714, 0.007260506, 0.000639, 0.000371279, 0.003929453, 0.006202356, 0.000443069, 0.000464198, 0.000344827, 0.00067553, 0.000398176, 0.005803091, 0.001533187, 0.003060082, 0.001863539, 0.016622391, 0.001918457, 0.00187306, 0.001727872, 0.001559856, 0.00867592, 0.001509783, 0.001016527, 0.002186819, 0.000638654, 0.001862192, 0.000874825, 0.002248999, 0.001147575, 0.002091977, 0.002190811, 0.000492789, 0.001687685, 0.001044621, 0.001864158, 0.001614367, 0.00076424, 0.000945455, 0.00183734, 0.001392836, 0.001496382, 0.002234361, 0.002666924, 0.003689802, 0.00046076, 0.000562681, 0.001901315, 0.001875898, 0.003775066, 0.005665254, 0.003765942, 0.000331434, 0.002208972, 0.00022407, 0.000352669, 0.002683034, 0.000370172, 0.007306512, 0.002998441, 0.000449016, 0.000739038, 0.000617483, 0.000882287, 0.001617513, 0.002722596, 0.001675568, 0.002018893, 0.002824158, 0.002467751, 0.000192539, 0.000454583, 0.000590875, 0.003630563, 0.002645375, 0.008476823, 0.000774867, 0.00105793, 0.001490069, 0.001874202, 0.002623796, 0.002372607, 0.001151738, 0.00031505, 0.000348111, 0.00279378, 0.00425853, 0.000232724, 0.000286694, 0.000420218, 0.000484018, 0.000543638, 0.001024731, 0.002714396, 0.000483765, 0.00058708, 0.00086731, 0.001354463, 0.001417808, 0.004136499, 0.004427835, 0.008087618, 0.001742952, 0.000590883, 0.000983655, 0.00217802, 0.000632242, 0.000477747, 0.003549241, 0.006658282, 0.002435151, 0.001405926, 0.001072927, 0.001642801, 0.000717483, 0.001013845, 0.005651239, 0.000767853, 0.005633293]
Q5VUA4	Q5VUA4_pocket126	A2003,D2005,K1854,L2006,I1853,V1852,T2004,L1855,S1856,P1857	[1856]	[0.002714396]	[512, 1026, 9, 1035, 1037, 527, 1043, 1558, 1046, 1048, 2075, 1569, 2085, 39, 40, 1575, 2091, 46, 48, 49, 50, 52, 2101, 59, 61, 1602, 1091, 1605, 69, 71, 1609, 1097, 2123, 1614, 79, 1616, 81, 1615, 1623, 89, 91, 2142, 109, 2160, 2166, 641, 1669, 1671, 136, 141, 653, 143, 2192, 2189, 659, 2198, 1686, 1688, 670, 671, 160, 161, 168, 684, 173, 686, 688, 1713, 692, 1205, 1717, 698, 187, 2241, 2243, 709, 205, 207, 214, 1238, 1243, 1761, 234, 237, 1267, 1269, 759, 1277, 264, 1289, 1292, 1294, 1296, 1304, 284, 294, 296, 305, 307, 1845, 1847, 825, 1849, 829, 831, 1863, 842, 1869, 1883, 1888, 1896, 1907, 380, 1420, 1937, 1945, 1954, 1968, 1971, 451, 464, 472, 991, 993, 2030, 1010, 2035, 501, 2037, 1533]	[0.004952841, 0.000373152, 0.002805863, 0.000914152, 0.001504648, 0.004240016, 0.000508293, 0.005342736, 0.0006669, 0.000630785, 0.010364889, 0.002650714, 0.007260506, 0.000639, 0.000371279, 0.003929453, 0.006202356, 0.000443069, 0.000464198, 0.000344827, 0.00067553, 0.000398176, 0.005803091, 0.001533187, 0.003060082, 0.001863539, 0.016622391, 0.001918457, 0.00187306, 0.001727872, 0.001559856, 0.00867592, 0.001509783, 0.001016527, 0.002186819, 0.000638654, 0.001862192, 0.000874825, 0.002248999, 0.001147575, 0.002091977, 0.002190811, 0.000492789, 0.001687685, 0.001044621, 0.002943294, 0.001864158, 0.001614367, 0.00076424, 0.000945455, 0.00183734, 0.001392836, 0.001496382, 0.002234361, 0.002666924, 0.003689802, 0.00046076, 0.000562681, 0.001901315, 0.001875898, 0.003775066, 0.005665254, 0.003765942, 0.000331434, 0.002208972, 0.00022407, 0.000352669, 0.002683034, 0.000370172, 0.007306512, 0.002998441, 0.000449016, 0.000739038, 0.000617483, 0.000882287, 0.001617513, 0.002722596, 0.001675568, 0.002018893, 0.002824158, 0.002467751, 0.000192539, 0.000454583, 0.000590875, 0.003630563, 0.002645375, 0.008476823, 0.004513684, 0.000774867, 0.00105793, 0.001490069, 0.001874202, 0.002623796, 0.002372607, 0.001151738, 0.00031505, 0.000348111, 0.00279378, 0.00425853, 0.000232724, 0.000286694, 0.000420218, 0.000484018, 0.000543638, 0.001024731, 0.000483765, 0.00058708, 0.00086731, 0.001354463, 0.001417808, 0.004136499, 0.004427835, 0.008087618, 0.001742952, 0.000590883, 0.000983655, 0.00217802, 0.000632242, 0.000477747, 0.003549241, 0.006658282, 0.002435151, 0.001405926, 0.001072927, 0.001642801, 0.000717483, 0.001013845, 0.005651239, 0.000767853, 0.005633293]
Q5VUA4	Q5VUA4_pocket128	S744,D169,L171,R170,R739,L742,M741,S747,S168,L167,A745	[168]	[0.003765942]	[512, 1026, 9, 1035, 1037, 527, 1043, 1558, 1046, 1048, 2075, 1569, 2085, 39, 40, 1575, 2091, 46, 48, 49, 50, 52, 2101, 59, 61, 1602, 1091, 1605, 69, 71, 1609, 1097, 2123, 1614, 79, 1616, 81, 1615, 1623, 89, 91, 2142, 109, 2160, 2166, 641, 1669, 1671, 136, 141, 653, 143, 2192, 2189, 659, 2198, 1686, 1688, 670, 671, 160, 161, 684, 173, 686, 688, 1713, 692, 1205, 1717, 698, 187, 2241, 2243, 709, 205, 207, 214, 1238, 1243, 1761, 234, 237, 1267, 1269, 759, 1277, 264, 1289, 1292, 1294, 1296, 1304, 284, 294, 296, 305, 307, 1845, 1847, 825, 1849, 829, 831, 1856, 1863, 842, 1869, 1883, 1888, 1896, 1907, 380, 1420, 1937, 1945, 1954, 1968, 1971, 451, 464, 472, 991, 993, 2030, 1010, 2035, 501, 2037, 1533]	[0.004952841, 0.000373152, 0.002805863, 0.000914152, 0.001504648, 0.004240016, 0.000508293, 0.005342736, 0.0006669, 0.000630785, 0.010364889, 0.002650714, 0.007260506, 0.000639, 0.000371279, 0.003929453, 0.006202356, 0.000443069, 0.000464198, 0.000344827, 0.00067553, 0.000398176, 0.005803091, 0.001533187, 0.003060082, 0.001863539, 0.016622391, 0.001918457, 0.00187306, 0.001727872, 0.001559856, 0.00867592, 0.001509783, 0.001016527, 0.002186819, 0.000638654, 0.001862192, 0.000874825, 0.002248999, 0.001147575, 0.002091977, 0.002190811, 0.000492789, 0.001687685, 0.001044621, 0.002943294, 0.001864158, 0.001614367, 0.00076424, 0.000945455, 0.00183734, 0.001392836, 0.001496382, 0.002234361, 0.002666924, 0.003689802, 0.00046076, 0.000562681, 0.001901315, 0.001875898, 0.003775066, 0.005665254, 0.000331434, 0.002208972, 0.00022407, 0.000352669, 0.002683034, 0.000370172, 0.007306512, 0.002998441, 0.000449016, 0.000739038, 0.000617483, 0.000882287, 0.001617513, 0.002722596, 0.001675568, 0.002018893, 0.002824158, 0.002467751, 0.000192539, 0.000454583, 0.000590875, 0.003630563, 0.002645375, 0.008476823, 0.004513684, 0.000774867, 0.00105793, 0.001490069, 0.001874202, 0.002623796, 0.002372607, 0.001151738, 0.00031505, 0.000348111, 0.00279378, 0.00425853, 0.000232724, 0.000286694, 0.000420218, 0.000484018, 0.000543638, 0.001024731, 0.002714396, 0.000483765, 0.00058708, 0.00086731, 0.001354463, 0.001417808, 0.004136499, 0.004427835, 0.008087618, 0.001742952, 0.000590883, 0.000983655, 0.00217802, 0.000632242, 0.000477747, 0.003549241, 0.006658282, 0.002435151, 0.001405926, 0.001072927, 0.001642801, 0.000717483, 0.001013845, 0.005651239, 0.000767853, 0.005633293]
Q5VUA4	Q5VUA4_pocket130	D1882,Q1881,K1004,N1879,P1880,T1883,E1006,K1007,A1005	[1883]	[0.001354463]	[512, 1026, 9, 1035, 1037, 527, 1043, 1558, 1046, 1048, 2075, 1569, 2085, 39, 40, 1575, 2091, 46, 48, 49, 50, 52, 2101, 59, 61, 1602, 1091, 1605, 69, 71, 1609, 1097, 2123, 1614, 79, 1616, 81, 1615, 1623, 89, 91, 2142, 109, 2160, 2166, 641, 1669, 1671, 136, 141, 653, 143, 2192, 2189, 659, 2198, 1686, 1688, 670, 671, 160, 161, 168, 684, 173, 686, 688, 1713, 692, 1205, 1717, 698, 187, 2241, 2243, 709, 205, 207, 214, 1238, 1243, 1761, 234, 237, 1267, 1269, 759, 1277, 264, 1289, 1292, 1294, 1296, 1304, 284, 294, 296, 305, 307, 1845, 1847, 825, 1849, 829, 831, 1856, 1863, 842, 1869, 1888, 1896, 1907, 380, 1420, 1937, 1945, 1954, 1968, 1971, 451, 464, 472, 991, 993, 2030, 1010, 2035, 501, 2037, 1533]	[0.004952841, 0.000373152, 0.002805863, 0.000914152, 0.001504648, 0.004240016, 0.000508293, 0.005342736, 0.0006669, 0.000630785, 0.010364889, 0.002650714, 0.007260506, 0.000639, 0.000371279, 0.003929453, 0.006202356, 0.000443069, 0.000464198, 0.000344827, 0.00067553, 0.000398176, 0.005803091, 0.001533187, 0.003060082, 0.001863539, 0.016622391, 0.001918457, 0.00187306, 0.001727872, 0.001559856, 0.00867592, 0.001509783, 0.001016527, 0.002186819, 0.000638654, 0.001862192, 0.000874825, 0.002248999, 0.001147575, 0.002091977, 0.002190811, 0.000492789, 0.001687685, 0.001044621, 0.002943294, 0.001864158, 0.001614367, 0.00076424, 0.000945455, 0.00183734, 0.001392836, 0.001496382, 0.002234361, 0.002666924, 0.003689802, 0.00046076, 0.000562681, 0.001901315, 0.001875898, 0.003775066, 0.005665254, 0.003765942, 0.000331434, 0.002208972, 0.00022407, 0.000352669, 0.002683034, 0.000370172, 0.007306512, 0.002998441, 0.000449016, 0.000739038, 0.000617483, 0.000882287, 0.001617513, 0.002722596, 0.001675568, 0.002018893, 0.002824158, 0.002467751, 0.000192539, 0.000454583, 0.000590875, 0.003630563, 0.002645375, 0.008476823, 0.004513684, 0.000774867, 0.00105793, 0.001490069, 0.001874202, 0.002623796, 0.002372607, 0.001151738, 0.00031505, 0.000348111, 0.00279378, 0.00425853, 0.000232724, 0.000286694, 0.000420218, 0.000484018, 0.000543638, 0.001024731, 0.002714396, 0.000483765, 0.00058708, 0.00086731, 0.001417808, 0.004136499, 0.004427835, 0.008087618, 0.001742952, 0.000590883, 0.000983655, 0.00217802, 0.000632242, 0.000477747, 0.003549241, 0.006658282, 0.002435151, 0.001405926, 0.001072927, 0.001642801, 0.000717483, 0.001013845, 0.005651239, 0.000767853, 0.005633293]
Q5VUA4	Q5VUA4_pocket139	D1309,E1308,K1307,K1584,D1306,G1310,G1585,S1304,S1303,K1305,P1587,A1586	[1304]	[0.002372607]	[512, 1026, 9, 1035, 1037, 527, 1043, 1558, 1046, 1048, 2075, 1569, 2085, 39, 40, 1575, 2091, 46, 48, 49, 50, 52, 2101, 59, 61, 1602, 1091, 1605, 69, 71, 1609, 1097, 2123, 1614, 79, 1616, 81, 1615, 1623, 89, 91, 2142, 109, 2160, 2166, 641, 1669, 1671, 136, 141, 653, 143, 2192, 2189, 659, 2198, 1686, 1688, 670, 671, 160, 161, 168, 684, 173, 686, 688, 1713, 692, 1205, 1717, 698, 187, 2241, 2243, 709, 205, 207, 214, 1238, 1243, 1761, 234, 237, 1267, 1269, 759, 1277, 264, 1289, 1292, 1294, 1296, 284, 294, 296, 305, 307, 1845, 1847, 825, 1849, 829, 831, 1856, 1863, 842, 1869, 1883, 1888, 1896, 1907, 380, 1420, 1937, 1945, 1954, 1968, 1971, 451, 464, 472, 991, 993, 2030, 1010, 2035, 501, 2037, 1533]	[0.004952841, 0.000373152, 0.002805863, 0.000914152, 0.001504648, 0.004240016, 0.000508293, 0.005342736, 0.0006669, 0.000630785, 0.010364889, 0.002650714, 0.007260506, 0.000639, 0.000371279, 0.003929453, 0.006202356, 0.000443069, 0.000464198, 0.000344827, 0.00067553, 0.000398176, 0.005803091, 0.001533187, 0.003060082, 0.001863539, 0.016622391, 0.001918457, 0.00187306, 0.001727872, 0.001559856, 0.00867592, 0.001509783, 0.001016527, 0.002186819, 0.000638654, 0.001862192, 0.000874825, 0.002248999, 0.001147575, 0.002091977, 0.002190811, 0.000492789, 0.001687685, 0.001044621, 0.002943294, 0.001864158, 0.001614367, 0.00076424, 0.000945455, 0.00183734, 0.001392836, 0.001496382, 0.002234361, 0.002666924, 0.003689802, 0.00046076, 0.000562681, 0.001901315, 0.001875898, 0.003775066, 0.005665254, 0.003765942, 0.000331434, 0.002208972, 0.00022407, 0.000352669, 0.002683034, 0.000370172, 0.007306512, 0.002998441, 0.000449016, 0.000739038, 0.000617483, 0.000882287, 0.001617513, 0.002722596, 0.001675568, 0.002018893, 0.002824158, 0.002467751, 0.000192539, 0.000454583, 0.000590875, 0.003630563, 0.002645375, 0.008476823, 0.004513684, 0.000774867, 0.00105793, 0.001490069, 0.001874202, 0.002623796, 0.001151738, 0.00031505, 0.000348111, 0.00279378, 0.00425853, 0.000232724, 0.000286694, 0.000420218, 0.000484018, 0.000543638, 0.001024731, 0.002714396, 0.000483765, 0.00058708, 0.00086731, 0.001354463, 0.001417808, 0.004136499, 0.004427835, 0.008087618, 0.001742952, 0.000590883, 0.000983655, 0.00217802, 0.000632242, 0.000477747, 0.003549241, 0.006658282, 0.002435151, 0.001405926, 0.001072927, 0.001642801, 0.000717483, 0.001013845, 0.005651239, 0.000767853, 0.005633293]
Q5VUA4	Q5VUA4_pocket140	L2081,M763,H762,D2082,F761,F2083,L758,T2085,E2086,Q760,V2080,P764,E2084,S759	[2085, 759]	[0.007260506, 0.008476823]	[512, 1026, 9, 1035, 1037, 527, 1043, 1558, 1046, 1048, 2075, 1569, 39, 40, 1575, 2091, 46, 48, 49, 50, 52, 2101, 59, 61, 1602, 1091, 1605, 69, 71, 1609, 1097, 2123, 1614, 79, 1616, 81, 1615, 1623, 89, 91, 2142, 109, 2160, 2166, 641, 1669, 1671, 136, 141, 653, 143, 2192, 2189, 659, 2198, 1686, 1688, 670, 671, 160, 161, 168, 684, 173, 686, 688, 1713, 692, 1205, 1717, 698, 187, 2241, 2243, 709, 205, 207, 214, 1238, 1243, 1761, 234, 237, 1267, 1269, 1277, 264, 1289, 1292, 1294, 1296, 1304, 284, 294, 296, 305, 307, 1845, 1847, 825, 1849, 829, 831, 1856, 1863, 842, 1869, 1883, 1888, 1896, 1907, 380, 1420, 1937, 1945, 1954, 1968, 1971, 451, 464, 472, 991, 993, 2030, 1010, 2035, 501, 2037, 1533]	[0.004952841, 0.000373152, 0.002805863, 0.000914152, 0.001504648, 0.004240016, 0.000508293, 0.005342736, 0.0006669, 0.000630785, 0.010364889, 0.002650714, 0.000639, 0.000371279, 0.003929453, 0.006202356, 0.000443069, 0.000464198, 0.000344827, 0.00067553, 0.000398176, 0.005803091, 0.001533187, 0.003060082, 0.001863539, 0.016622391, 0.001918457, 0.00187306, 0.001727872, 0.001559856, 0.00867592, 0.001509783, 0.001016527, 0.002186819, 0.000638654, 0.001862192, 0.000874825, 0.002248999, 0.001147575, 0.002091977, 0.002190811, 0.000492789, 0.001687685, 0.001044621, 0.002943294, 0.001864158, 0.001614367, 0.00076424, 0.000945455, 0.00183734, 0.001392836, 0.001496382, 0.002234361, 0.002666924, 0.003689802, 0.00046076, 0.000562681, 0.001901315, 0.001875898, 0.003775066, 0.005665254, 0.003765942, 0.000331434, 0.002208972, 0.00022407, 0.000352669, 0.002683034, 0.000370172, 0.007306512, 0.002998441, 0.000449016, 0.000739038, 0.000617483, 0.000882287, 0.001617513, 0.002722596, 0.001675568, 0.002018893, 0.002824158, 0.002467751, 0.000192539, 0.000454583, 0.000590875, 0.003630563, 0.002645375, 0.004513684, 0.000774867, 0.00105793, 0.001490069, 0.001874202, 0.002623796, 0.002372607, 0.001151738, 0.00031505, 0.000348111, 0.00279378, 0.00425853, 0.000232724, 0.000286694, 0.000420218, 0.000484018, 0.000543638, 0.001024731, 0.002714396, 0.000483765, 0.00058708, 0.00086731, 0.001354463, 0.001417808, 0.004136499, 0.004427835, 0.008087618, 0.001742952, 0.000590883, 0.000983655, 0.00217802, 0.000632242, 0.000477747, 0.003549241, 0.006658282, 0.002435151, 0.001405926, 0.001072927, 0.001642801, 0.000717483, 0.001013845, 0.005651239, 0.000767853, 0.005633293]
Q5VUA4	Q5VUA4_pocket141	G1906,Y205,T1905,L1719,S1907,P1908,R204,E203,D1720,E1718,L202,G201,I206,S1717	[205, 1907, 1717]	[0.002722596, 0.004427835, 0.002998441]	[512, 1026, 9, 1035, 1037, 527, 1043, 1558, 1046, 1048, 2075, 1569, 2085, 39, 40, 1575, 2091, 46, 48, 49, 50, 52, 2101, 59, 61, 1602, 1091, 1605, 69, 71, 1609, 1097, 2123, 1614, 79, 1616, 81, 1615, 1623, 89, 91, 2142, 109, 2160, 2166, 641, 1669, 1671, 136, 141, 653, 143, 2192, 2189, 659, 2198, 1686, 1688, 670, 671, 160, 161, 168, 684, 173, 686, 688, 1713, 692, 1205, 698, 187, 2241, 2243, 709, 207, 214, 1238, 1243, 1761, 234, 237, 1267, 1269, 759, 1277, 264, 1289, 1292, 1294, 1296, 1304, 284, 294, 296, 305, 307, 1845, 1847, 825, 1849, 829, 831, 1856, 1863, 842, 1869, 1883, 1888, 1896, 380, 1420, 1937, 1945, 1954, 1968, 1971, 451, 464, 472, 991, 993, 2030, 1010, 2035, 501, 2037, 1533]	[0.004952841, 0.000373152, 0.002805863, 0.000914152, 0.001504648, 0.004240016, 0.000508293, 0.005342736, 0.0006669, 0.000630785, 0.010364889, 0.002650714, 0.007260506, 0.000639, 0.000371279, 0.003929453, 0.006202356, 0.000443069, 0.000464198, 0.000344827, 0.00067553, 0.000398176, 0.005803091, 0.001533187, 0.003060082, 0.001863539, 0.016622391, 0.001918457, 0.00187306, 0.001727872, 0.001559856, 0.00867592, 0.001509783, 0.001016527, 0.002186819, 0.000638654, 0.001862192, 0.000874825, 0.002248999, 0.001147575, 0.002091977, 0.002190811, 0.000492789, 0.001687685, 0.001044621, 0.002943294, 0.001864158, 0.001614367, 0.00076424, 0.000945455, 0.00183734, 0.001392836, 0.001496382, 0.002234361, 0.002666924, 0.003689802, 0.00046076, 0.000562681, 0.001901315, 0.001875898, 0.003775066, 0.005665254, 0.003765942, 0.000331434, 0.002208972, 0.00022407, 0.000352669, 0.002683034, 0.000370172, 0.007306512, 0.000449016, 0.000739038, 0.000617483, 0.000882287, 0.001617513, 0.001675568, 0.002018893, 0.002824158, 0.002467751, 0.000192539, 0.000454583, 0.000590875, 0.003630563, 0.002645375, 0.008476823, 0.004513684, 0.000774867, 0.00105793, 0.001490069, 0.001874202, 0.002623796, 0.002372607, 0.001151738, 0.00031505, 0.000348111, 0.00279378, 0.00425853, 0.000232724, 0.000286694, 0.000420218, 0.000484018, 0.000543638, 0.001024731, 0.002714396, 0.000483765, 0.00058708, 0.00086731, 0.001354463, 0.001417808, 0.004136499, 0.008087618, 0.001742952, 0.000590883, 0.000983655, 0.00217802, 0.000632242, 0.000477747, 0.003549241, 0.006658282, 0.002435151, 0.001405926, 0.001072927, 0.001642801, 0.000717483, 0.001013845, 0.005651239, 0.000767853, 0.005633293]
Q5VUB5	Q5VUB5_pocket3	Y596,Q599,V597,S598,P600	[596, 598]	[0.03281413, 0.029435799]	[128, 524, 525, 537, 544, 418, 419, 420, 421, 422, 433, 564, 565, 824, 440, 443, 572, 574, 448, 450, 452, 711, 587, 844, 460, 849, 723, 724, 855, 477, 480, 356, 485, 358, 360, 489, 494, 371, 122, 381]	[0.074763745, 0.035536036, 0.063631155, 0.07369718, 0.030439034, 0.011760901, 0.028698917, 0.024822328, 0.028733935, 0.026013464, 0.043852404, 0.086867571, 0.052153289, 0.027874922, 0.011880015, 0.018526131, 0.068062805, 0.057759348, 0.020849969, 0.031284437, 0.041736599, 0.091082729, 0.103603169, 0.018332761, 0.118899353, 0.016952237, 0.020910764, 0.023815988, 0.020378957, 0.019690035, 0.018267322, 0.151446551, 0.019921698, 0.174741343, 0.129524902, 0.011352697, 0.021382533, 0.074295536, 0.082157873, 0.066077873]
Q5VUB5	Q5VUB5_pocket19	V461,S460,K459,H458,E462,Y457	[460]	[0.118899353]	[128, 524, 525, 537, 544, 418, 419, 420, 421, 422, 433, 564, 565, 824, 440, 443, 572, 574, 448, 450, 452, 711, 587, 844, 849, 723, 596, 724, 598, 855, 477, 480, 356, 485, 358, 360, 489, 494, 371, 122, 381]	[0.074763745, 0.035536036, 0.063631155, 0.07369718, 0.030439034, 0.011760901, 0.028698917, 0.024822328, 0.028733935, 0.026013464, 0.043852404, 0.086867571, 0.052153289, 0.027874922, 0.011880015, 0.018526131, 0.068062805, 0.057759348, 0.020849969, 0.031284437, 0.041736599, 0.091082729, 0.103603169, 0.018332761, 0.016952237, 0.020910764, 0.03281413, 0.023815988, 0.029435799, 0.020378957, 0.019690035, 0.018267322, 0.151446551, 0.019921698, 0.174741343, 0.129524902, 0.011352697, 0.021382533, 0.074295536, 0.082157873, 0.066077873]
Q5VUB5	Q5VUB5_pocket30	V566,L578,S565,V569,S564,R575,Y574	[564, 565, 574]	[0.086867571, 0.052153289, 0.057759348]	[128, 524, 525, 537, 544, 418, 419, 420, 421, 422, 433, 824, 440, 443, 572, 448, 450, 452, 711, 587, 844, 460, 849, 723, 596, 724, 598, 855, 477, 480, 356, 485, 358, 360, 489, 494, 371, 122, 381]	[0.074763745, 0.035536036, 0.063631155, 0.07369718, 0.030439034, 0.011760901, 0.028698917, 0.024822328, 0.028733935, 0.026013464, 0.043852404, 0.027874922, 0.011880015, 0.018526131, 0.068062805, 0.020849969, 0.031284437, 0.041736599, 0.091082729, 0.103603169, 0.018332761, 0.118899353, 0.016952237, 0.020910764, 0.03281413, 0.023815988, 0.029435799, 0.020378957, 0.019690035, 0.018267322, 0.151446551, 0.019921698, 0.174741343, 0.129524902, 0.011352697, 0.021382533, 0.074295536, 0.082157873, 0.066077873]
Q5VUB5	Q5VUB5_pocket34	Y596,S598,Q599,S595,V597	[596, 598]	[0.03281413, 0.029435799]	[128, 524, 525, 537, 544, 418, 419, 420, 421, 422, 433, 564, 565, 824, 440, 443, 572, 574, 448, 450, 452, 711, 587, 844, 460, 849, 723, 724, 855, 477, 480, 356, 485, 358, 360, 489, 494, 371, 122, 381]	[0.074763745, 0.035536036, 0.063631155, 0.07369718, 0.030439034, 0.011760901, 0.028698917, 0.024822328, 0.028733935, 0.026013464, 0.043852404, 0.086867571, 0.052153289, 0.027874922, 0.011880015, 0.018526131, 0.068062805, 0.057759348, 0.020849969, 0.031284437, 0.041736599, 0.091082729, 0.103603169, 0.018332761, 0.118899353, 0.016952237, 0.020910764, 0.023815988, 0.020378957, 0.019690035, 0.018267322, 0.151446551, 0.019921698, 0.174741343, 0.129524902, 0.011352697, 0.021382533, 0.074295536, 0.082157873, 0.066077873]
Q5VUB5	Q5VUB5_pocket38	T537,E538,R535,P536,C539,M540,R543,M541,S542	[537]	[0.07369718]	[128, 524, 525, 544, 418, 419, 420, 421, 422, 433, 564, 565, 824, 440, 443, 572, 574, 448, 450, 452, 711, 587, 844, 460, 849, 723, 596, 724, 598, 855, 477, 480, 356, 485, 358, 360, 489, 494, 371, 122, 381]	[0.074763745, 0.035536036, 0.063631155, 0.030439034, 0.011760901, 0.028698917, 0.024822328, 0.028733935, 0.026013464, 0.043852404, 0.086867571, 0.052153289, 0.027874922, 0.011880015, 0.018526131, 0.068062805, 0.057759348, 0.020849969, 0.031284437, 0.041736599, 0.091082729, 0.103603169, 0.018332761, 0.118899353, 0.016952237, 0.020910764, 0.03281413, 0.023815988, 0.029435799, 0.020378957, 0.019690035, 0.018267322, 0.151446551, 0.019921698, 0.174741343, 0.129524902, 0.011352697, 0.021382533, 0.074295536, 0.082157873, 0.066077873]
Q5VUB5	Q5VUB5_pocket40	G137,T124,F138,A123,S122	[122]	[0.082157873]	[128, 524, 525, 537, 544, 418, 419, 420, 421, 422, 433, 564, 565, 824, 440, 443, 572, 574, 448, 450, 452, 711, 587, 844, 460, 849, 723, 596, 724, 598, 855, 477, 480, 356, 485, 358, 360, 489, 494, 371, 381]	[0.074763745, 0.035536036, 0.063631155, 0.07369718, 0.030439034, 0.011760901, 0.028698917, 0.024822328, 0.028733935, 0.026013464, 0.043852404, 0.086867571, 0.052153289, 0.027874922, 0.011880015, 0.018526131, 0.068062805, 0.057759348, 0.020849969, 0.031284437, 0.041736599, 0.091082729, 0.103603169, 0.018332761, 0.118899353, 0.016952237, 0.020910764, 0.03281413, 0.023815988, 0.029435799, 0.020378957, 0.019690035, 0.018267322, 0.151446551, 0.019921698, 0.174741343, 0.129524902, 0.011352697, 0.021382533, 0.074295536, 0.066077873]
Q5VUB5	Q5VUB5_pocket41	R543,S544,H547,D546,S542,V545	[544]	[0.030439034]	[128, 524, 525, 537, 418, 419, 420, 421, 422, 433, 564, 565, 824, 440, 443, 572, 574, 448, 450, 452, 711, 587, 844, 460, 849, 723, 596, 724, 598, 855, 477, 480, 356, 485, 358, 360, 489, 494, 371, 122, 381]	[0.074763745, 0.035536036, 0.063631155, 0.07369718, 0.011760901, 0.028698917, 0.024822328, 0.028733935, 0.026013464, 0.043852404, 0.086867571, 0.052153289, 0.027874922, 0.011880015, 0.018526131, 0.068062805, 0.057759348, 0.020849969, 0.031284437, 0.041736599, 0.091082729, 0.103603169, 0.018332761, 0.118899353, 0.016952237, 0.020910764, 0.03281413, 0.023815988, 0.029435799, 0.020378957, 0.019690035, 0.018267322, 0.151446551, 0.019921698, 0.174741343, 0.129524902, 0.011352697, 0.021382533, 0.074295536, 0.082157873, 0.066077873]
Q5VUB5	Q5VUB5_pocket45	R474,Y477,E475,E478	[477]	[0.019690035]	[128, 524, 525, 537, 544, 418, 419, 420, 421, 422, 433, 564, 565, 824, 440, 443, 572, 574, 448, 450, 452, 711, 587, 844, 460, 849, 723, 596, 724, 598, 855, 480, 356, 485, 358, 360, 489, 494, 371, 122, 381]	[0.074763745, 0.035536036, 0.063631155, 0.07369718, 0.030439034, 0.011760901, 0.028698917, 0.024822328, 0.028733935, 0.026013464, 0.043852404, 0.086867571, 0.052153289, 0.027874922, 0.011880015, 0.018526131, 0.068062805, 0.057759348, 0.020849969, 0.031284437, 0.041736599, 0.091082729, 0.103603169, 0.018332761, 0.118899353, 0.016952237, 0.020910764, 0.03281413, 0.023815988, 0.029435799, 0.020378957, 0.018267322, 0.151446551, 0.019921698, 0.174741343, 0.129524902, 0.011352697, 0.021382533, 0.074295536, 0.082157873, 0.066077873]
Q5VUB5	Q5VUB5_pocket49	R879,R882,Q423,P883,L884,E881,A886,S422,M885,E880	[422]	[0.026013464]	[128, 524, 525, 537, 544, 418, 419, 420, 421, 433, 564, 565, 824, 440, 443, 572, 574, 448, 450, 452, 711, 587, 844, 460, 849, 723, 596, 724, 598, 855, 477, 480, 356, 485, 358, 360, 489, 494, 371, 122, 381]	[0.074763745, 0.035536036, 0.063631155, 0.07369718, 0.030439034, 0.011760901, 0.028698917, 0.024822328, 0.028733935, 0.043852404, 0.086867571, 0.052153289, 0.027874922, 0.011880015, 0.018526131, 0.068062805, 0.057759348, 0.020849969, 0.031284437, 0.041736599, 0.091082729, 0.103603169, 0.018332761, 0.118899353, 0.016952237, 0.020910764, 0.03281413, 0.023815988, 0.029435799, 0.020378957, 0.019690035, 0.018267322, 0.151446551, 0.019921698, 0.174741343, 0.129524902, 0.011352697, 0.021382533, 0.074295536, 0.082157873, 0.066077873]
Q5VUB5	Q5VUB5_pocket50	L712,R121,S122,G137,S136,G714,D713,F138	[122]	[0.082157873]	[128, 524, 525, 537, 544, 418, 419, 420, 421, 422, 433, 564, 565, 824, 440, 443, 572, 574, 448, 450, 452, 711, 587, 844, 460, 849, 723, 596, 724, 598, 855, 477, 480, 356, 485, 358, 360, 489, 494, 371, 381]	[0.074763745, 0.035536036, 0.063631155, 0.07369718, 0.030439034, 0.011760901, 0.028698917, 0.024822328, 0.028733935, 0.026013464, 0.043852404, 0.086867571, 0.052153289, 0.027874922, 0.011880015, 0.018526131, 0.068062805, 0.057759348, 0.020849969, 0.031284437, 0.041736599, 0.091082729, 0.103603169, 0.018332761, 0.118899353, 0.016952237, 0.020910764, 0.03281413, 0.023815988, 0.029435799, 0.020378957, 0.019690035, 0.018267322, 0.151446551, 0.019921698, 0.174741343, 0.129524902, 0.011352697, 0.021382533, 0.074295536, 0.066077873]
Q5VUB5	Q5VUB5_pocket52	H586,P584,G558,P555,W708,V582,R556,F554,Y587,Q559,L560,S553,P551,V710	[587]	[0.103603169]	[128, 524, 525, 537, 544, 418, 419, 420, 421, 422, 433, 564, 565, 824, 440, 443, 572, 574, 448, 450, 452, 711, 844, 460, 849, 723, 596, 724, 598, 855, 477, 480, 356, 485, 358, 360, 489, 494, 371, 122, 381]	[0.074763745, 0.035536036, 0.063631155, 0.07369718, 0.030439034, 0.011760901, 0.028698917, 0.024822328, 0.028733935, 0.026013464, 0.043852404, 0.086867571, 0.052153289, 0.027874922, 0.011880015, 0.018526131, 0.068062805, 0.057759348, 0.020849969, 0.031284437, 0.041736599, 0.091082729, 0.018332761, 0.118899353, 0.016952237, 0.020910764, 0.03281413, 0.023815988, 0.029435799, 0.020378957, 0.019690035, 0.018267322, 0.151446551, 0.019921698, 0.174741343, 0.129524902, 0.011352697, 0.021382533, 0.074295536, 0.082157873, 0.066077873]
Q5VUB5	Q5VUB5_pocket53	L712,F138,A580,C562,L696,L693,L702,Y587,V582,V710,M588,L581,P579,L578,W708,E690,M694,K589,R706,P584,F709,P703,P705,P701,I583,H704,A707	[587]	[0.103603169]	[128, 524, 525, 537, 544, 418, 419, 420, 421, 422, 433, 564, 565, 824, 440, 443, 572, 574, 448, 450, 452, 711, 844, 460, 849, 723, 596, 724, 598, 855, 477, 480, 356, 485, 358, 360, 489, 494, 371, 122, 381]	[0.074763745, 0.035536036, 0.063631155, 0.07369718, 0.030439034, 0.011760901, 0.028698917, 0.024822328, 0.028733935, 0.026013464, 0.043852404, 0.086867571, 0.052153289, 0.027874922, 0.011880015, 0.018526131, 0.068062805, 0.057759348, 0.020849969, 0.031284437, 0.041736599, 0.091082729, 0.018332761, 0.118899353, 0.016952237, 0.020910764, 0.03281413, 0.023815988, 0.029435799, 0.020378957, 0.019690035, 0.018267322, 0.151446551, 0.019921698, 0.174741343, 0.129524902, 0.011352697, 0.021382533, 0.074295536, 0.082157873, 0.066077873]
Q5VUJ6	Q5VUJ6_pocket1	P545,E137,K182,T160,Y566,Y563,S255,I547,T138,Y161,W548,E551,S550,R233,D253,I559,N231,I546,Q115,K251,N279,D278,C256,V185,S165,R555,N163,S187,D208,N188,C211,S210,N140,E229,Y142,R166,L230,L207,Q558,R554,E562	[161]	[0.263431549]	[359, 521, 171, 364, 333, 589, 689, 626, 692, 634, 315, 351]	[0.301169544, 0.054935385, 0.24672763, 0.164438382, 0.093876995, 0.127272978, 0.079588495, 0.062123597, 0.134252802, 0.137945458, 0.079558738, 0.177626014]
Q5VUJ6	Q5VUJ6_pocket8	K638,R637,E640,E644,H641,T634	[634]	[0.137945458]	[161, 359, 521, 171, 364, 333, 589, 689, 626, 692, 315, 351]	[0.263431549, 0.301169544, 0.054935385, 0.24672763, 0.164438382, 0.093876995, 0.127272978, 0.079588495, 0.062123597, 0.134252802, 0.079558738, 0.177626014]
Q5VUJ6	Q5VUJ6_pocket9	S94,D117,I92,A116,T138,Q115,Y161,N140	[161]	[0.263431549]	[359, 521, 171, 364, 333, 589, 689, 626, 692, 634, 315, 351]	[0.301169544, 0.054935385, 0.24672763, 0.164438382, 0.093876995, 0.127272978, 0.079588495, 0.062123597, 0.134252802, 0.137945458, 0.079558738, 0.177626014]
Q5VUJ6	Q5VUJ6_pocket49	A691,V690,N714,S689,K721,D717,S692	[689, 692]	[0.079588495, 0.134252802]	[161, 359, 521, 171, 364, 333, 589, 626, 634, 315, 351]	[0.263431549, 0.301169544, 0.054935385, 0.24672763, 0.164438382, 0.093876995, 0.127272978, 0.062123597, 0.137945458, 0.079558738, 0.177626014]
Q5VV41	Q5VV41_pocket13	T483,T480,R150,E476,S153,Y479,L149	[153]	[0.305573851]	[576, 129, 577, 578, 6, 8, 9, 394, 208, 21, 216, 418, 227, 101, 230, 41, 107, 492, 174, 240, 499, 565, 185, 189, 191]	[0.052547406, 0.160738409, 0.061343651, 0.045918908, 0.049118791, 0.077805609, 0.079390384, 0.084575519, 0.220010832, 0.127341881, 0.130451232, 0.103677019, 0.150710359, 0.043316521, 0.125064731, 0.0405058, 0.208814099, 0.218754664, 0.170550674, 0.052680541, 0.247956395, 0.02608208, 0.165955469, 0.149841994, 0.127299488]
Q5VV41	Q5VV41_pocket23	S577,V579,L569,V511,R523,F509,S601,E512,L510,P524	[577]	[0.061343651]	[576, 129, 578, 6, 8, 9, 394, 208, 21, 216, 153, 418, 227, 101, 230, 41, 107, 492, 174, 240, 499, 565, 185, 189, 191]	[0.052547406, 0.160738409, 0.045918908, 0.049118791, 0.077805609, 0.079390384, 0.084575519, 0.220010832, 0.127341881, 0.130451232, 0.305573851, 0.103677019, 0.150710359, 0.043316521, 0.125064731, 0.0405058, 0.208814099, 0.218754664, 0.170550674, 0.052680541, 0.247956395, 0.02608208, 0.165955469, 0.149841994, 0.127299488]
Q5VV41	Q5VV41_pocket25	D212,Q260,Q214,F209,V261,A259,P258,S208,G207	[208]	[0.220010832]	[576, 129, 577, 578, 6, 8, 9, 394, 21, 216, 153, 418, 227, 101, 230, 41, 107, 492, 174, 240, 499, 565, 185, 189, 191]	[0.052547406, 0.160738409, 0.061343651, 0.045918908, 0.049118791, 0.077805609, 0.079390384, 0.084575519, 0.127341881, 0.130451232, 0.305573851, 0.103677019, 0.150710359, 0.043316521, 0.125064731, 0.0405058, 0.208814099, 0.218754664, 0.170550674, 0.052680541, 0.247956395, 0.02608208, 0.165955469, 0.149841994, 0.127299488]
Q5VV41	Q5VV41_pocket44	N590,H556,R589,Q553,A552,Y551,P494,L493,K491,G593,S591,S492	[492]	[0.218754664]	[576, 129, 577, 578, 6, 8, 9, 394, 208, 21, 216, 153, 418, 227, 101, 230, 41, 107, 174, 240, 499, 565, 185, 189, 191]	[0.052547406, 0.160738409, 0.061343651, 0.045918908, 0.049118791, 0.077805609, 0.079390384, 0.084575519, 0.220010832, 0.127341881, 0.130451232, 0.305573851, 0.103677019, 0.150710359, 0.043316521, 0.125064731, 0.0405058, 0.208814099, 0.170550674, 0.052680541, 0.247956395, 0.02608208, 0.165955469, 0.149841994, 0.127299488]
Q5VV41	Q5VV41_pocket53	T294,Q260,I219,R222,S230,D231,N225,E287,E291,V261,F290,A259,S227,T226,Q228,K284,E229,D232,K440,G223,S295,A288,Q220,S264,R283,E221,T262,L275,T436	[227, 230]	[0.150710359, 0.125064731]	[576, 129, 577, 578, 6, 8, 9, 394, 208, 21, 216, 153, 418, 101, 41, 107, 492, 174, 240, 499, 565, 185, 189, 191]	[0.052547406, 0.160738409, 0.061343651, 0.045918908, 0.049118791, 0.077805609, 0.079390384, 0.084575519, 0.220010832, 0.127341881, 0.130451232, 0.305573851, 0.103677019, 0.043316521, 0.0405058, 0.208814099, 0.218754664, 0.170550674, 0.052680541, 0.247956395, 0.02608208, 0.165955469, 0.149841994, 0.127299488]
Q5VV41	Q5VV41_pocket55	R203,E271,P267,G204,K210,S208,D211,K206,L266,E268,F209,G207,V261,H205,H350,K351	[208]	[0.220010832]	[576, 129, 577, 578, 6, 8, 9, 394, 21, 216, 153, 418, 227, 101, 230, 41, 107, 492, 174, 240, 499, 565, 185, 189, 191]	[0.052547406, 0.160738409, 0.061343651, 0.045918908, 0.049118791, 0.077805609, 0.079390384, 0.084575519, 0.127341881, 0.130451232, 0.305573851, 0.103677019, 0.150710359, 0.043316521, 0.125064731, 0.0405058, 0.208814099, 0.218754664, 0.170550674, 0.052680541, 0.247956395, 0.02608208, 0.165955469, 0.149841994, 0.127299488]
Q5VV41	Q5VV41_pocket56	R104,S107,Q106,G109,F108,Q651,A639,F641,Q652,A110,R672,T649	[107]	[0.208814099]	[576, 129, 577, 578, 6, 8, 9, 394, 208, 21, 216, 153, 418, 227, 101, 230, 41, 492, 174, 240, 499, 565, 185, 189, 191]	[0.052547406, 0.160738409, 0.061343651, 0.045918908, 0.049118791, 0.077805609, 0.079390384, 0.084575519, 0.220010832, 0.127341881, 0.130451232, 0.305573851, 0.103677019, 0.150710359, 0.043316521, 0.125064731, 0.0405058, 0.218754664, 0.170550674, 0.052680541, 0.247956395, 0.02608208, 0.165955469, 0.149841994, 0.127299488]
Q5VV41	Q5VV41_pocket57	Q217,Q425,S107,F108,I251,T250,R115,D248,R104,Y216,L417,Q385,Q389,R429,V253,A111,L113,H105,V252,L414,I421,V112,A249,E221,I219,R403,R399,I392,Y256,P415,A110,E381,N225,Q220,L402,S114,T428,M424,N466,S418,L388,E406,G109,L432,K254,G413,V462,M416,V247	[216, 418, 107]	[0.130451232, 0.103677019, 0.208814099]	[576, 129, 577, 578, 6, 8, 9, 394, 208, 21, 153, 227, 101, 230, 41, 492, 174, 240, 499, 565, 185, 189, 191]	[0.052547406, 0.160738409, 0.061343651, 0.045918908, 0.049118791, 0.077805609, 0.079390384, 0.084575519, 0.220010832, 0.127341881, 0.305573851, 0.150710359, 0.043316521, 0.125064731, 0.0405058, 0.218754664, 0.170550674, 0.052680541, 0.247956395, 0.02608208, 0.165955469, 0.149841994, 0.127299488]
Q5VV42	Q5VV42_pocket1	R313,E284,P312,M287,M474,Q457,Q438,Q439,Y498,Y315,H455,N456,G285,E436,F458,R437	[315]	[0.562022209]	[99, 122, 536, 170, 43, 46, 527, 175, 530, 499, 53, 56, 58]	[0.578184664, 0.431015313, 0.393292934, 0.706825733, 0.793102562, 0.760999501, 0.644135356, 0.717730403, 0.581615448, 0.834498405, 0.750735641, 0.78607899, 0.766198277]
Q5VV42	Q5VV42_pocket4	H174,T170,K132,G173,G151,S153,R41,L152,K150,R39,N130,S175,I133,Q127,R40,R177,K131,R145,P144	[170, 175]	[0.706825733, 0.717730403]	[99, 122, 536, 43, 46, 527, 530, 499, 53, 56, 58, 315]	[0.578184664, 0.431015313, 0.393292934, 0.793102562, 0.760999501, 0.644135356, 0.581615448, 0.834498405, 0.750735641, 0.78607899, 0.766198277, 0.562022209]
Q5VV42	Q5VV42_pocket10	S53,N52,E51,E50,P54	[53]	[0.750735641]	[99, 122, 536, 170, 43, 46, 527, 175, 530, 499, 56, 58, 315]	[0.578184664, 0.431015313, 0.393292934, 0.706825733, 0.793102562, 0.760999501, 0.644135356, 0.717730403, 0.581615448, 0.834498405, 0.78607899, 0.766198277, 0.562022209]
Q5VV42	Q5VV42_pocket12	R177,K37,V35,R39,S175,G180,L179,V34	[175]	[0.717730403]	[99, 122, 536, 170, 43, 46, 527, 530, 499, 53, 56, 58, 315]	[0.578184664, 0.431015313, 0.393292934, 0.706825733, 0.793102562, 0.760999501, 0.644135356, 0.581615448, 0.834498405, 0.750735641, 0.78607899, 0.766198277, 0.562022209]
Q5VV42	Q5VV42_pocket35	R41,N42,Y46,T43,K45	[43, 46]	[0.793102562, 0.760999501]	[99, 122, 536, 170, 527, 175, 530, 499, 53, 56, 58, 315]	[0.578184664, 0.431015313, 0.393292934, 0.706825733, 0.644135356, 0.717730403, 0.581615448, 0.834498405, 0.750735641, 0.78607899, 0.766198277, 0.562022209]
Q5VV42	Q5VV42_pocket39	R40,H174,R41,K132,G173,K172,T43	[43]	[0.793102562]	[99, 122, 536, 170, 46, 527, 175, 530, 499, 53, 56, 58, 315]	[0.578184664, 0.431015313, 0.393292934, 0.706825733, 0.760999501, 0.644135356, 0.717730403, 0.581615448, 0.834498405, 0.750735641, 0.78607899, 0.766198277, 0.562022209]
Q5VV42	Q5VV42_pocket45	Y46,K45,Q48,Q44,L47	[46]	[0.760999501]	[99, 122, 536, 170, 43, 527, 175, 530, 499, 53, 56, 58, 315]	[0.578184664, 0.431015313, 0.393292934, 0.706825733, 0.793102562, 0.644135356, 0.717730403, 0.581615448, 0.834498405, 0.750735641, 0.78607899, 0.766198277, 0.562022209]
Q5VV67	Q5VV67_pocket8	R1556,C1572,K1560,S1557,E1570,E1571	[1557]	[0.582288444]	[771, 785, 1555, 1302, 536, 547, 548, 1063, 1319, 1076, 859, 1628, 1377, 1381, 1391, 369, 1144, 1148, 1411, 1413, 1429, 1434, 415, 1441, 1443, 1444, 1445, 1446, 1447, 424, 169, 1450, 1451, 171, 173, 181, 1476, 1480, 1481, 1482, 1483, 1484, 1485, 1229, 1486, 1487, 1488, 1489, 1490, 1491, 1492, 1493, 1494, 1495, 1233, 1497, 1498, 1499, 1246, 1503, 737, 1505, 1507, 1512, 237]	[0.078704767, 0.197361335, 0.592281878, 0.087388366, 0.066075347, 0.026012639, 0.019841872, 0.203240126, 0.194471732, 0.05841174, 0.096937217, 0.720402956, 0.258524507, 0.166439071, 0.07598713, 0.14898254, 0.07415951, 0.0429001, 0.10789647, 0.134924039, 0.164231643, 0.129028216, 0.14090766, 0.052486971, 0.049121846, 0.10183695, 0.129615828, 0.214698836, 0.274153292, 0.230142415, 0.149416789, 0.283545703, 0.289140105, 0.222625598, 0.339521885, 0.127511412, 0.160274819, 0.198458895, 0.179333001, 0.148801193, 0.149497017, 0.197763816, 0.168832421, 0.528398037, 0.129668459, 0.193220958, 0.175916225, 0.211921513, 0.223236218, 0.244047284, 0.272268981, 0.343783468, 0.260922104, 0.241367057, 0.510006487, 0.306475073, 0.276214749, 0.269224912, 0.334033996, 0.239901289, 0.039854638, 0.195302263, 0.142124727, 0.058493245, 0.072476447]
Q5VV67	Q5VV67_pocket12	S1416,Q1417,S1415,S1413,P1414	[1413]	[0.134924039]	[771, 785, 1555, 1557, 1302, 536, 547, 548, 1063, 1319, 1076, 859, 1628, 1377, 1381, 1391, 369, 1144, 1148, 1411, 1429, 1434, 415, 1441, 1443, 1444, 1445, 1446, 1447, 424, 169, 1450, 1451, 171, 173, 181, 1476, 1480, 1481, 1482, 1483, 1484, 1485, 1229, 1486, 1487, 1488, 1489, 1490, 1491, 1492, 1493, 1494, 1495, 1233, 1497, 1498, 1499, 1246, 1503, 737, 1505, 1507, 1512, 237]	[0.078704767, 0.197361335, 0.592281878, 0.582288444, 0.087388366, 0.066075347, 0.026012639, 0.019841872, 0.203240126, 0.194471732, 0.05841174, 0.096937217, 0.720402956, 0.258524507, 0.166439071, 0.07598713, 0.14898254, 0.07415951, 0.0429001, 0.10789647, 0.164231643, 0.129028216, 0.14090766, 0.052486971, 0.049121846, 0.10183695, 0.129615828, 0.214698836, 0.274153292, 0.230142415, 0.149416789, 0.283545703, 0.289140105, 0.222625598, 0.339521885, 0.127511412, 0.160274819, 0.198458895, 0.179333001, 0.148801193, 0.149497017, 0.197763816, 0.168832421, 0.528398037, 0.129668459, 0.193220958, 0.175916225, 0.211921513, 0.223236218, 0.244047284, 0.272268981, 0.343783468, 0.260922104, 0.241367057, 0.510006487, 0.306475073, 0.276214749, 0.269224912, 0.334033996, 0.239901289, 0.039854638, 0.195302263, 0.142124727, 0.058493245, 0.072476447]
Q5VV67	Q5VV67_pocket35	L167,L164,H165,K166,L168,T169	[169]	[0.149416789]	[771, 785, 1555, 1557, 1302, 536, 547, 548, 1063, 1319, 1076, 859, 1628, 1377, 1381, 1391, 369, 1144, 1148, 1411, 1413, 1429, 1434, 415, 1441, 1443, 1444, 1445, 1446, 1447, 424, 1450, 1451, 171, 173, 181, 1476, 1480, 1481, 1482, 1483, 1484, 1485, 1229, 1486, 1487, 1488, 1489, 1490, 1491, 1492, 1493, 1494, 1495, 1233, 1497, 1498, 1499, 1246, 1503, 737, 1505, 1507, 1512, 237]	[0.078704767, 0.197361335, 0.592281878, 0.582288444, 0.087388366, 0.066075347, 0.026012639, 0.019841872, 0.203240126, 0.194471732, 0.05841174, 0.096937217, 0.720402956, 0.258524507, 0.166439071, 0.07598713, 0.14898254, 0.07415951, 0.0429001, 0.10789647, 0.134924039, 0.164231643, 0.129028216, 0.14090766, 0.052486971, 0.049121846, 0.10183695, 0.129615828, 0.214698836, 0.274153292, 0.230142415, 0.283545703, 0.289140105, 0.222625598, 0.339521885, 0.127511412, 0.160274819, 0.198458895, 0.179333001, 0.148801193, 0.149497017, 0.197763816, 0.168832421, 0.528398037, 0.129668459, 0.193220958, 0.175916225, 0.211921513, 0.223236218, 0.244047284, 0.272268981, 0.343783468, 0.260922104, 0.241367057, 0.510006487, 0.306475073, 0.276214749, 0.269224912, 0.334033996, 0.239901289, 0.039854638, 0.195302263, 0.142124727, 0.058493245, 0.072476447]
Q5VV67	Q5VV67_pocket44	L945,P944,D423,L422,K421,T942,S424,V943	[424]	[0.230142415]	[771, 785, 1555, 1557, 1302, 536, 547, 548, 1063, 1319, 1076, 859, 1628, 1377, 1381, 1391, 369, 1144, 1148, 1411, 1413, 1429, 1434, 415, 1441, 1443, 1444, 1445, 1446, 1447, 169, 1450, 1451, 171, 173, 181, 1476, 1480, 1481, 1482, 1483, 1484, 1485, 1229, 1486, 1487, 1488, 1489, 1490, 1491, 1492, 1493, 1494, 1495, 1233, 1497, 1498, 1499, 1246, 1503, 737, 1505, 1507, 1512, 237]	[0.078704767, 0.197361335, 0.592281878, 0.582288444, 0.087388366, 0.066075347, 0.026012639, 0.019841872, 0.203240126, 0.194471732, 0.05841174, 0.096937217, 0.720402956, 0.258524507, 0.166439071, 0.07598713, 0.14898254, 0.07415951, 0.0429001, 0.10789647, 0.134924039, 0.164231643, 0.129028216, 0.14090766, 0.052486971, 0.049121846, 0.10183695, 0.129615828, 0.214698836, 0.274153292, 0.149416789, 0.283545703, 0.289140105, 0.222625598, 0.339521885, 0.127511412, 0.160274819, 0.198458895, 0.179333001, 0.148801193, 0.149497017, 0.197763816, 0.168832421, 0.528398037, 0.129668459, 0.193220958, 0.175916225, 0.211921513, 0.223236218, 0.244047284, 0.272268981, 0.343783468, 0.260922104, 0.241367057, 0.510006487, 0.306475073, 0.276214749, 0.269224912, 0.334033996, 0.239901289, 0.039854638, 0.195302263, 0.142124727, 0.058493245, 0.072476447]
Q5VV67	Q5VV67_pocket49	S1411,A1412,L278,A279,C280,P281,R1410,S1413,E282	[1411, 1413]	[0.10789647, 0.134924039]	[771, 785, 1555, 1557, 1302, 536, 547, 548, 1063, 1319, 1076, 859, 1628, 1377, 1381, 1391, 369, 1144, 1148, 1429, 1434, 415, 1441, 1443, 1444, 1445, 1446, 1447, 424, 169, 1450, 1451, 171, 173, 181, 1476, 1480, 1481, 1482, 1483, 1484, 1485, 1229, 1486, 1487, 1488, 1489, 1490, 1491, 1492, 1493, 1494, 1495, 1233, 1497, 1498, 1499, 1246, 1503, 737, 1505, 1507, 1512, 237]	[0.078704767, 0.197361335, 0.592281878, 0.582288444, 0.087388366, 0.066075347, 0.026012639, 0.019841872, 0.203240126, 0.194471732, 0.05841174, 0.096937217, 0.720402956, 0.258524507, 0.166439071, 0.07598713, 0.14898254, 0.07415951, 0.0429001, 0.164231643, 0.129028216, 0.14090766, 0.052486971, 0.049121846, 0.10183695, 0.129615828, 0.214698836, 0.274153292, 0.230142415, 0.149416789, 0.283545703, 0.289140105, 0.222625598, 0.339521885, 0.127511412, 0.160274819, 0.198458895, 0.179333001, 0.148801193, 0.149497017, 0.197763816, 0.168832421, 0.528398037, 0.129668459, 0.193220958, 0.175916225, 0.211921513, 0.223236218, 0.244047284, 0.272268981, 0.343783468, 0.260922104, 0.241367057, 0.510006487, 0.306475073, 0.276214749, 0.269224912, 0.334033996, 0.239901289, 0.039854638, 0.195302263, 0.142124727, 0.058493245, 0.072476447]
Q5VV67	Q5VV67_pocket60	S1483,I259,S1484,S1482,S1481,L260,A261	[1481, 1482, 1483, 1484]	[0.179333001, 0.148801193, 0.149497017, 0.197763816]	[771, 785, 1555, 1557, 1302, 536, 547, 548, 1063, 1319, 1076, 859, 1628, 1377, 1381, 1391, 369, 1144, 1148, 1411, 1413, 1429, 1434, 415, 1441, 1443, 1444, 1445, 1446, 1447, 424, 169, 1450, 1451, 171, 173, 181, 1476, 1480, 1485, 1229, 1486, 1487, 1488, 1489, 1490, 1491, 1492, 1493, 1494, 1495, 1233, 1497, 1498, 1499, 1246, 1503, 737, 1505, 1507, 1512, 237]	[0.078704767, 0.197361335, 0.592281878, 0.582288444, 0.087388366, 0.066075347, 0.026012639, 0.019841872, 0.203240126, 0.194471732, 0.05841174, 0.096937217, 0.720402956, 0.258524507, 0.166439071, 0.07598713, 0.14898254, 0.07415951, 0.0429001, 0.10789647, 0.134924039, 0.164231643, 0.129028216, 0.14090766, 0.052486971, 0.049121846, 0.10183695, 0.129615828, 0.214698836, 0.274153292, 0.230142415, 0.149416789, 0.283545703, 0.289140105, 0.222625598, 0.339521885, 0.127511412, 0.160274819, 0.198458895, 0.168832421, 0.528398037, 0.129668459, 0.193220958, 0.175916225, 0.211921513, 0.223236218, 0.244047284, 0.272268981, 0.343783468, 0.260922104, 0.241367057, 0.510006487, 0.306475073, 0.276214749, 0.269224912, 0.334033996, 0.239901289, 0.039854638, 0.195302263, 0.142124727, 0.058493245, 0.072476447]
Q5VV67	Q5VV67_pocket71	K440,P439,V438,E441,Q1075,V437,S1076,Q1078,P1077	[1076]	[0.05841174]	[771, 785, 1555, 1557, 1302, 536, 547, 548, 1063, 1319, 859, 1628, 1377, 1381, 1391, 369, 1144, 1148, 1411, 1413, 1429, 1434, 415, 1441, 1443, 1444, 1445, 1446, 1447, 424, 169, 1450, 1451, 171, 173, 181, 1476, 1480, 1481, 1482, 1483, 1484, 1485, 1229, 1486, 1487, 1488, 1489, 1490, 1491, 1492, 1493, 1494, 1495, 1233, 1497, 1498, 1499, 1246, 1503, 737, 1505, 1507, 1512, 237]	[0.078704767, 0.197361335, 0.592281878, 0.582288444, 0.087388366, 0.066075347, 0.026012639, 0.019841872, 0.203240126, 0.194471732, 0.096937217, 0.720402956, 0.258524507, 0.166439071, 0.07598713, 0.14898254, 0.07415951, 0.0429001, 0.10789647, 0.134924039, 0.164231643, 0.129028216, 0.14090766, 0.052486971, 0.049121846, 0.10183695, 0.129615828, 0.214698836, 0.274153292, 0.230142415, 0.149416789, 0.283545703, 0.289140105, 0.222625598, 0.339521885, 0.127511412, 0.160274819, 0.198458895, 0.179333001, 0.148801193, 0.149497017, 0.197763816, 0.168832421, 0.528398037, 0.129668459, 0.193220958, 0.175916225, 0.211921513, 0.223236218, 0.244047284, 0.272268981, 0.343783468, 0.260922104, 0.241367057, 0.510006487, 0.306475073, 0.276214749, 0.269224912, 0.334033996, 0.239901289, 0.039854638, 0.195302263, 0.142124727, 0.058493245, 0.072476447]
Q5VV67	Q5VV67_pocket96	Q367,S369,P370,E341,V368,C343,V344,G342	[369]	[0.14898254]	[771, 785, 1555, 1557, 1302, 536, 547, 548, 1063, 1319, 1076, 859, 1628, 1377, 1381, 1391, 1144, 1148, 1411, 1413, 1429, 1434, 415, 1441, 1443, 1444, 1445, 1446, 1447, 424, 169, 1450, 1451, 171, 173, 181, 1476, 1480, 1481, 1482, 1483, 1484, 1485, 1229, 1486, 1487, 1488, 1489, 1490, 1491, 1492, 1493, 1494, 1495, 1233, 1497, 1498, 1499, 1246, 1503, 737, 1505, 1507, 1512, 237]	[0.078704767, 0.197361335, 0.592281878, 0.582288444, 0.087388366, 0.066075347, 0.026012639, 0.019841872, 0.203240126, 0.194471732, 0.05841174, 0.096937217, 0.720402956, 0.258524507, 0.166439071, 0.07598713, 0.07415951, 0.0429001, 0.10789647, 0.134924039, 0.164231643, 0.129028216, 0.14090766, 0.052486971, 0.049121846, 0.10183695, 0.129615828, 0.214698836, 0.274153292, 0.230142415, 0.149416789, 0.283545703, 0.289140105, 0.222625598, 0.339521885, 0.127511412, 0.160274819, 0.198458895, 0.179333001, 0.148801193, 0.149497017, 0.197763816, 0.168832421, 0.528398037, 0.129668459, 0.193220958, 0.175916225, 0.211921513, 0.223236218, 0.244047284, 0.272268981, 0.343783468, 0.260922104, 0.241367057, 0.510006487, 0.306475073, 0.276214749, 0.269224912, 0.334033996, 0.239901289, 0.039854638, 0.195302263, 0.142124727, 0.058493245, 0.072476447]
Q5VV67	Q5VV67_pocket100	Q503,Q773,P774,P775,R770,S771	[771]	[0.078704767]	[785, 1555, 1557, 1302, 536, 547, 548, 1063, 1319, 1076, 859, 1628, 1377, 1381, 1391, 369, 1144, 1148, 1411, 1413, 1429, 1434, 415, 1441, 1443, 1444, 1445, 1446, 1447, 424, 169, 1450, 1451, 171, 173, 181, 1476, 1480, 1481, 1482, 1483, 1484, 1485, 1229, 1486, 1487, 1488, 1489, 1490, 1491, 1492, 1493, 1494, 1495, 1233, 1497, 1498, 1499, 1246, 1503, 737, 1505, 1507, 1512, 237]	[0.197361335, 0.592281878, 0.582288444, 0.087388366, 0.066075347, 0.026012639, 0.019841872, 0.203240126, 0.194471732, 0.05841174, 0.096937217, 0.720402956, 0.258524507, 0.166439071, 0.07598713, 0.14898254, 0.07415951, 0.0429001, 0.10789647, 0.134924039, 0.164231643, 0.129028216, 0.14090766, 0.052486971, 0.049121846, 0.10183695, 0.129615828, 0.214698836, 0.274153292, 0.230142415, 0.149416789, 0.283545703, 0.289140105, 0.222625598, 0.339521885, 0.127511412, 0.160274819, 0.198458895, 0.179333001, 0.148801193, 0.149497017, 0.197763816, 0.168832421, 0.528398037, 0.129668459, 0.193220958, 0.175916225, 0.211921513, 0.223236218, 0.244047284, 0.272268981, 0.343783468, 0.260922104, 0.241367057, 0.510006487, 0.306475073, 0.276214749, 0.269224912, 0.334033996, 0.239901289, 0.039854638, 0.195302263, 0.142124727, 0.058493245, 0.072476447]
Q5VV67	Q5VV67_pocket103	Q333,E1379,E332,P334,D335,D336,L337,L339,T338,A1380,S1381,P1382,P1378	[1381]	[0.166439071]	[771, 785, 1555, 1557, 1302, 536, 547, 548, 1063, 1319, 1076, 859, 1628, 1377, 1391, 369, 1144, 1148, 1411, 1413, 1429, 1434, 415, 1441, 1443, 1444, 1445, 1446, 1447, 424, 169, 1450, 1451, 171, 173, 181, 1476, 1480, 1481, 1482, 1483, 1484, 1485, 1229, 1486, 1487, 1488, 1489, 1490, 1491, 1492, 1493, 1494, 1495, 1233, 1497, 1498, 1499, 1246, 1503, 737, 1505, 1507, 1512, 237]	[0.078704767, 0.197361335, 0.592281878, 0.582288444, 0.087388366, 0.066075347, 0.026012639, 0.019841872, 0.203240126, 0.194471732, 0.05841174, 0.096937217, 0.720402956, 0.258524507, 0.07598713, 0.14898254, 0.07415951, 0.0429001, 0.10789647, 0.134924039, 0.164231643, 0.129028216, 0.14090766, 0.052486971, 0.049121846, 0.10183695, 0.129615828, 0.214698836, 0.274153292, 0.230142415, 0.149416789, 0.283545703, 0.289140105, 0.222625598, 0.339521885, 0.127511412, 0.160274819, 0.198458895, 0.179333001, 0.148801193, 0.149497017, 0.197763816, 0.168832421, 0.528398037, 0.129668459, 0.193220958, 0.175916225, 0.211921513, 0.223236218, 0.244047284, 0.272268981, 0.343783468, 0.260922104, 0.241367057, 0.510006487, 0.306475073, 0.276214749, 0.269224912, 0.334033996, 0.239901289, 0.039854638, 0.195302263, 0.142124727, 0.058493245, 0.072476447]
Q5VVP1	Q5VVP1_pocket32	H729,M730,N733,L734,T737	[737]	[0.069364987]	[1218, 774, 556, 1036, 1007, 80, 626, 629, 630, 376, 377]	[0.191273302, 0.127602547, 0.0214231, 0.011146105, 0.032143958, 0.068585694, 0.091432594, 0.068919376, 0.06606593, 0.073136367, 0.073334016]
Q5VVW2	Q5VVW2_pocket2	G199,L914,R910,Q197,S200,L387,L913,T909,T399,E196,R396	[399]	[0.586377144]	[128, 25, 26, 155, 156, 158, 994, 996, 869, 168, 424, 426, 45, 1005, 432, 51, 820, 52, 824, 827, 124, 126]	[0.272158206, 0.397900671, 0.506988704, 0.212231889, 0.27007705, 0.36817506, 0.266078293, 0.277034193, 0.323363662, 0.314552158, 0.490962327, 0.471007288, 0.125093967, 0.098369293, 0.528336406, 0.459034413, 0.332239151, 0.355334759, 0.543723941, 0.47183004, 0.265780598, 0.294281453]
Q5VVW2	Q5VVW2_pocket7	H184,D414,F183,N418,I182,L415,E181,R422,R180,F425,G178,E431,R437,L411,I187,D410,L407,D190,N421,R423,E440,P430,S432,E186,M419,Q109,R443,S424,S426,D427,Q444,L429,T833,E441,P433,R899,V107,H108,K177,F175,K164,K417,V163,Y111	[432, 426, 424]	[0.528336406, 0.471007288, 0.490962327]	[128, 399, 25, 26, 155, 156, 158, 994, 996, 869, 168, 45, 1005, 51, 820, 52, 824, 827, 124, 126]	[0.272158206, 0.586377144, 0.397900671, 0.506988704, 0.212231889, 0.27007705, 0.36817506, 0.266078293, 0.277034193, 0.323363662, 0.314552158, 0.125093967, 0.098369293, 0.459034413, 0.332239151, 0.355334759, 0.543723941, 0.47183004, 0.265780598, 0.294281453]
Q5VVW2	Q5VVW2_pocket14	R398,T909,K395,T399,I905,M402,E912	[399]	[0.586377144]	[128, 25, 26, 155, 156, 158, 994, 996, 869, 168, 424, 426, 45, 1005, 432, 51, 820, 52, 824, 827, 124, 126]	[0.272158206, 0.397900671, 0.506988704, 0.212231889, 0.27007705, 0.36817506, 0.266078293, 0.277034193, 0.323363662, 0.314552158, 0.490962327, 0.471007288, 0.125093967, 0.098369293, 0.528336406, 0.459034413, 0.332239151, 0.355334759, 0.543723941, 0.47183004, 0.265780598, 0.294281453]
Q5VVW2	Q5VVW2_pocket26	I50,L49,S51,K318,R63,A61,Q59,F64,S320,P319,I322,S324	[51]	[0.459034413]	[128, 399, 25, 26, 155, 156, 158, 994, 996, 869, 168, 424, 426, 45, 1005, 432, 820, 52, 824, 827, 124, 126]	[0.272158206, 0.586377144, 0.397900671, 0.506988704, 0.212231889, 0.27007705, 0.36817506, 0.266078293, 0.277034193, 0.323363662, 0.314552158, 0.490962327, 0.471007288, 0.125093967, 0.098369293, 0.528336406, 0.332239151, 0.355334759, 0.543723941, 0.47183004, 0.265780598, 0.294281453]
Q5VVW2	Q5VVW2_pocket30	E536,S28,P497,S797,V27,G499,S26,D496,S25,D30	[25, 26]	[0.397900671, 0.506988704]	[128, 399, 155, 156, 158, 994, 996, 869, 168, 424, 426, 45, 1005, 432, 51, 820, 52, 824, 827, 124, 126]	[0.272158206, 0.586377144, 0.212231889, 0.27007705, 0.36817506, 0.266078293, 0.277034193, 0.323363662, 0.314552158, 0.490962327, 0.471007288, 0.125093967, 0.098369293, 0.528336406, 0.459034413, 0.332239151, 0.355334759, 0.543723941, 0.47183004, 0.265780598, 0.294281453]
Q5VVW2	Q5VVW2_pocket42	C23,S25,S26,E536,F22,T537	[25, 26]	[0.397900671, 0.506988704]	[128, 399, 155, 156, 158, 994, 996, 869, 168, 424, 426, 45, 1005, 432, 51, 820, 52, 824, 827, 124, 126]	[0.272158206, 0.586377144, 0.212231889, 0.27007705, 0.36817506, 0.266078293, 0.277034193, 0.323363662, 0.314552158, 0.490962327, 0.471007288, 0.125093967, 0.098369293, 0.528336406, 0.459034413, 0.332239151, 0.355334759, 0.543723941, 0.47183004, 0.265780598, 0.294281453]
Q5VVW2	Q5VVW2_pocket46	R698,N700,M654,V699,A169,S168,N720,Y721,A752,N697,N171,A696,D173,S165	[168]	[0.314552158]	[128, 399, 25, 26, 155, 156, 158, 994, 996, 869, 424, 426, 45, 1005, 432, 51, 820, 52, 824, 827, 124, 126]	[0.272158206, 0.586377144, 0.397900671, 0.506988704, 0.212231889, 0.27007705, 0.36817506, 0.266078293, 0.277034193, 0.323363662, 0.490962327, 0.471007288, 0.125093967, 0.098369293, 0.528336406, 0.459034413, 0.332239151, 0.355334759, 0.543723941, 0.47183004, 0.265780598, 0.294281453]
Q5VVW2	Q5VVW2_pocket51	Q130,S128,D129,V107,R831,Q106,L127,T126,Y102	[128, 126]	[0.272158206, 0.294281453]	[399, 25, 26, 155, 156, 158, 994, 996, 869, 168, 424, 426, 45, 1005, 432, 51, 820, 52, 824, 827, 124]	[0.586377144, 0.397900671, 0.506988704, 0.212231889, 0.27007705, 0.36817506, 0.266078293, 0.277034193, 0.323363662, 0.314552158, 0.490962327, 0.471007288, 0.125093967, 0.098369293, 0.528336406, 0.459034413, 0.332239151, 0.355334759, 0.543723941, 0.47183004, 0.265780598]
Q5VVW2	Q5VVW2_pocket60	I50,L49,L48,V66,N68,E47,S45	[45]	[0.125093967]	[128, 399, 25, 26, 155, 156, 158, 994, 996, 869, 168, 424, 426, 1005, 432, 51, 820, 52, 824, 827, 124, 126]	[0.272158206, 0.586377144, 0.397900671, 0.506988704, 0.212231889, 0.27007705, 0.36817506, 0.266078293, 0.277034193, 0.323363662, 0.314552158, 0.490962327, 0.471007288, 0.098369293, 0.528336406, 0.459034413, 0.332239151, 0.355334759, 0.543723941, 0.47183004, 0.265780598, 0.294281453]
Q5VVW2	Q5VVW2_pocket63	K852,Q500,R856,P854,S797,S25,D798	[25]	[0.397900671]	[128, 399, 26, 155, 156, 158, 994, 996, 869, 168, 424, 426, 45, 1005, 432, 51, 820, 52, 824, 827, 124, 126]	[0.272158206, 0.586377144, 0.506988704, 0.212231889, 0.27007705, 0.36817506, 0.266078293, 0.277034193, 0.323363662, 0.314552158, 0.490962327, 0.471007288, 0.125093967, 0.098369293, 0.528336406, 0.459034413, 0.332239151, 0.355334759, 0.543723941, 0.47183004, 0.265780598, 0.294281453]
Q5VVW2	Q5VVW2_pocket81	D129,P834,L127,F836,P136,V835,R831,T833,D832,P837,R134,P157,Y155	[155]	[0.212231889]	[128, 399, 25, 26, 156, 158, 994, 996, 869, 168, 424, 426, 45, 1005, 432, 51, 820, 52, 824, 827, 124, 126]	[0.272158206, 0.586377144, 0.397900671, 0.506988704, 0.27007705, 0.36817506, 0.266078293, 0.277034193, 0.323363662, 0.314552158, 0.490962327, 0.471007288, 0.125093967, 0.098369293, 0.528336406, 0.459034413, 0.332239151, 0.355334759, 0.543723941, 0.47183004, 0.265780598, 0.294281453]
Q5VVW2	Q5VVW2_pocket82	K868,P870,E73,L871,D72,E29,H596,H597,V27,S869,L867,D710,G711,T595,S28,T537,R865,P866,G36,S598,L601,N594,R35,G32,D30,I863,E864,R599,L538,L31,E600,K41	[869]	[0.323363662]	[128, 399, 25, 26, 155, 156, 158, 994, 996, 168, 424, 426, 45, 1005, 432, 51, 820, 52, 824, 827, 124, 126]	[0.272158206, 0.586377144, 0.397900671, 0.506988704, 0.212231889, 0.27007705, 0.36817506, 0.266078293, 0.277034193, 0.314552158, 0.490962327, 0.471007288, 0.125093967, 0.098369293, 0.528336406, 0.459034413, 0.332239151, 0.355334759, 0.543723941, 0.47183004, 0.265780598, 0.294281453]
Q5VVW2	Q5VVW2_pocket83	S862,G80,W82,T361,L78,A77,P79,R861,T81,H42,S70,S71,P362,D37,A75,R865,E864,E73,R83,G69,G860,D86,G36,P761,H88,L775,I863,K41,D72,E47,N68,S39,F760,V859,C33,L359,P357,G356,P358,Y43,P363,R343,S45,E90,V782,Y762,E67,G44	[45]	[0.125093967]	[128, 399, 25, 26, 155, 156, 158, 994, 996, 869, 168, 424, 426, 1005, 432, 51, 820, 52, 824, 827, 124, 126]	[0.272158206, 0.586377144, 0.397900671, 0.506988704, 0.212231889, 0.27007705, 0.36817506, 0.266078293, 0.277034193, 0.323363662, 0.314552158, 0.490962327, 0.471007288, 0.098369293, 0.528336406, 0.459034413, 0.332239151, 0.355334759, 0.543723941, 0.47183004, 0.265780598, 0.294281453]
Q5VW36	Q5VW36_pocket10	R861,S860,V843,S864,Y846,L857,S844,M845,M858,Q906,A903	[860, 846]	[0.174189478, 0.110721312]	[1313, 1315, 965, 966, 1373, 1362, 821, 1340, 535, 1341]	[0.591241181, 0.519632578, 0.8529495, 0.855489016, 0.456660956, 0.094822839, 0.102345176, 0.141355366, 0.098762102, 0.079502411]
Q5VW36	Q5VW36_pocket15	F564,Q531,G534,T535,R563,E560,L547	[535]	[0.098762102]	[1313, 1315, 965, 966, 846, 1373, 1362, 821, 1340, 860, 1341]	[0.591241181, 0.519632578, 0.8529495, 0.855489016, 0.110721312, 0.456660956, 0.094822839, 0.102345176, 0.141355366, 0.174189478, 0.079502411]
Q5VW36	Q5VW36_pocket17	T1315,I813,F816,R1312,T809,N1308,G812,K808,I1311,Q1316,S1319	[1315]	[0.519632578]	[1313, 965, 966, 846, 1373, 1362, 821, 1340, 535, 860, 1341]	[0.591241181, 0.8529495, 0.855489016, 0.110721312, 0.456660956, 0.094822839, 0.102345176, 0.141355366, 0.098762102, 0.174189478, 0.079502411]
Q5VW36	Q5VW36_pocket27	E1360,S757,P755,A1366,S1362,G1365,Y1355,S1356,P1359,L1358	[1362]	[0.094822839]	[1313, 1315, 965, 966, 846, 1373, 821, 1340, 535, 860, 1341]	[0.591241181, 0.519632578, 0.8529495, 0.855489016, 0.110721312, 0.456660956, 0.102345176, 0.141355366, 0.098762102, 0.174189478, 0.079502411]
Q5VW36	Q5VW36_pocket86	L818,V843,S864,T868,Q867,E822,A871,Y841,Y821,M837	[821]	[0.102345176]	[1313, 1315, 965, 966, 846, 1373, 1362, 1340, 535, 860, 1341]	[0.591241181, 0.519632578, 0.8529495, 0.855489016, 0.110721312, 0.456660956, 0.094822839, 0.141355366, 0.098762102, 0.174189478, 0.079502411]
Q5VW36	Q5VW36_pocket126	A719,Q784,E785,S1361,V754,S753,G720,L781,F1363,S1362,N788,M789,P1359,Y759,H722,T718	[1362]	[0.094822839]	[1313, 1315, 965, 966, 846, 1373, 821, 1340, 535, 860, 1341]	[0.591241181, 0.519632578, 0.8529495, 0.855489016, 0.110721312, 0.456660956, 0.102345176, 0.141355366, 0.098762102, 0.174189478, 0.079502411]
Q5VW36	Q5VW36_pocket139	S1295,S1347,S1345,S1344,R1348,R973,A1349,I1298,T1341,I1372,T1353,I1055,K1059,I1056,Q1440,D805,Q1299,E1296,D1354,N1441,S1350,V1351,S1413,L1445,L1448,R1417,V1284,F1303,Q1292,K1104,I1108,A1444,D1107,A1410,L1411,R861,R899,H902,A903,L798,N898,Q906,L1105,S1109,Q806,R803,Q1346,S1438,S1439,N1407,E1102,G1288,H1238,L1293,G1285,S1154,K1376,K1294,K799,Y1403,P1405,Y794,A976,P1052,S972,V1053,V969,Q1304,N1308,V810,G807,Q1481,S1478,E1360,S1356,P1352,P1404,W1408,V1406,D1289,P1414,E1103,A802,G800,S1340,Q1155,H795,H974,S977,L1307,V970,I1477,A1443,A1409,D842,L905,M845,S1106,S1343,H1476,Y1357,G801,A797,L1342,L1358,S804,P1359	[1340, 1341]	[0.141355366, 0.079502411]	[1313, 1315, 965, 966, 846, 1373, 1362, 821, 535, 860]	[0.591241181, 0.519632578, 0.8529495, 0.855489016, 0.110721312, 0.456660956, 0.094822839, 0.102345176, 0.098762102, 0.174189478]
Q5VWG9	Q5VWG9_pocket12	R314,K316,S315,S317	[315, 317]	[0.216046527, 0.211137101]	[517, 518, 265, 267, 269, 794, 411, 410, 667, 413, 415, 288, 291, 297, 809, 427, 301, 432, 433, 52, 183, 56, 568, 572, 320, 323, 199, 200, 204, 333, 339, 343, 347, 349, 483, 229, 491, 364, 493, 236, 494, 496, 237, 114, 243, 755, 373, 501, 498, 762]	[0.084508099, 0.116924725, 0.072845876, 0.083534434, 0.080358803, 0.038700879, 0.418617249, 0.383665591, 0.158036307, 0.319797337, 0.270507663, 0.218267396, 0.227689534, 0.122621223, 0.020154955, 0.088383794, 0.085285343, 0.068756811, 0.073319867, 0.261683345, 0.214893311, 0.223293453, 0.131596699, 0.17897062, 0.187402904, 0.184660494, 0.127264425, 0.100135051, 0.153602928, 0.176926374, 0.156241536, 0.127581447, 0.129220843, 0.125705957, 0.213240623, 0.045222972, 0.039078873, 0.154581904, 0.065470621, 0.076101355, 0.049852218, 0.050871786, 0.037961464, 0.244968697, 0.021884594, 0.086616263, 0.122503981, 0.06213, 0.059986498, 0.135200799]
Q5VWG9	Q5VWG9_pocket21	R196,L197,S199,L198	[199]	[0.127264425]	[517, 518, 265, 267, 269, 794, 411, 410, 667, 413, 415, 288, 291, 297, 809, 427, 301, 432, 433, 52, 183, 56, 568, 315, 572, 317, 320, 323, 200, 204, 333, 339, 343, 347, 349, 483, 229, 491, 364, 493, 236, 494, 496, 237, 114, 243, 755, 373, 501, 498, 762]	[0.084508099, 0.116924725, 0.072845876, 0.083534434, 0.080358803, 0.038700879, 0.418617249, 0.383665591, 0.158036307, 0.319797337, 0.270507663, 0.218267396, 0.227689534, 0.122621223, 0.020154955, 0.088383794, 0.085285343, 0.068756811, 0.073319867, 0.261683345, 0.214893311, 0.223293453, 0.131596699, 0.216046527, 0.17897062, 0.211137101, 0.187402904, 0.184660494, 0.100135051, 0.153602928, 0.176926374, 0.156241536, 0.127581447, 0.129220843, 0.125705957, 0.213240623, 0.045222972, 0.039078873, 0.154581904, 0.065470621, 0.076101355, 0.049852218, 0.050871786, 0.037961464, 0.244968697, 0.021884594, 0.086616263, 0.122503981, 0.06213, 0.059986498, 0.135200799]
Q5VWG9	Q5VWG9_pocket36	S320,K319,K322,P321	[320]	[0.187402904]	[517, 518, 265, 267, 269, 794, 411, 410, 667, 413, 415, 288, 291, 297, 809, 427, 301, 432, 433, 52, 183, 56, 568, 315, 572, 317, 323, 199, 200, 204, 333, 339, 343, 347, 349, 483, 229, 491, 364, 493, 236, 494, 496, 237, 114, 243, 755, 373, 501, 498, 762]	[0.084508099, 0.116924725, 0.072845876, 0.083534434, 0.080358803, 0.038700879, 0.418617249, 0.383665591, 0.158036307, 0.319797337, 0.270507663, 0.218267396, 0.227689534, 0.122621223, 0.020154955, 0.088383794, 0.085285343, 0.068756811, 0.073319867, 0.261683345, 0.214893311, 0.223293453, 0.131596699, 0.216046527, 0.17897062, 0.211137101, 0.184660494, 0.127264425, 0.100135051, 0.153602928, 0.176926374, 0.156241536, 0.127581447, 0.129220843, 0.125705957, 0.213240623, 0.045222972, 0.039078873, 0.154581904, 0.065470621, 0.076101355, 0.049852218, 0.050871786, 0.037961464, 0.244968697, 0.021884594, 0.086616263, 0.122503981, 0.06213, 0.059986498, 0.135200799]
Q5VWG9	Q5VWG9_pocket59	K793,R791,P792,T794	[794]	[0.038700879]	[517, 518, 265, 267, 269, 411, 410, 667, 413, 415, 288, 291, 297, 809, 427, 301, 432, 433, 52, 183, 56, 568, 315, 572, 317, 320, 323, 199, 200, 204, 333, 339, 343, 347, 349, 483, 229, 491, 364, 493, 236, 494, 496, 237, 114, 243, 755, 373, 501, 498, 762]	[0.084508099, 0.116924725, 0.072845876, 0.083534434, 0.080358803, 0.418617249, 0.383665591, 0.158036307, 0.319797337, 0.270507663, 0.218267396, 0.227689534, 0.122621223, 0.020154955, 0.088383794, 0.085285343, 0.068756811, 0.073319867, 0.261683345, 0.214893311, 0.223293453, 0.131596699, 0.216046527, 0.17897062, 0.211137101, 0.187402904, 0.184660494, 0.127264425, 0.100135051, 0.153602928, 0.176926374, 0.156241536, 0.127581447, 0.129220843, 0.125705957, 0.213240623, 0.045222972, 0.039078873, 0.154581904, 0.065470621, 0.076101355, 0.049852218, 0.050871786, 0.037961464, 0.244968697, 0.021884594, 0.086616263, 0.122503981, 0.06213, 0.059986498, 0.135200799]
Q5VWG9	Q5VWG9_pocket76	E68,Y56,Y52,L55,K478,V474,D471	[56, 52]	[0.223293453, 0.261683345]	[517, 518, 265, 267, 269, 794, 411, 410, 667, 413, 415, 288, 291, 297, 809, 427, 301, 432, 433, 183, 568, 315, 572, 317, 320, 323, 199, 200, 204, 333, 339, 343, 347, 349, 483, 229, 491, 364, 493, 236, 494, 496, 237, 114, 243, 755, 373, 501, 498, 762]	[0.084508099, 0.116924725, 0.072845876, 0.083534434, 0.080358803, 0.038700879, 0.418617249, 0.383665591, 0.158036307, 0.319797337, 0.270507663, 0.218267396, 0.227689534, 0.122621223, 0.020154955, 0.088383794, 0.085285343, 0.068756811, 0.073319867, 0.214893311, 0.131596699, 0.216046527, 0.17897062, 0.211137101, 0.187402904, 0.184660494, 0.127264425, 0.100135051, 0.153602928, 0.176926374, 0.156241536, 0.127581447, 0.129220843, 0.125705957, 0.213240623, 0.045222972, 0.039078873, 0.154581904, 0.065470621, 0.076101355, 0.049852218, 0.050871786, 0.037961464, 0.244968697, 0.021884594, 0.086616263, 0.122503981, 0.06213, 0.059986498, 0.135200799]
Q5VWG9	Q5VWG9_pocket77	E68,Y52,L72,Q71,A477,V474,K478	[52]	[0.261683345]	[517, 518, 265, 267, 269, 794, 411, 410, 667, 413, 415, 288, 291, 297, 809, 427, 301, 432, 433, 183, 56, 568, 315, 572, 317, 320, 323, 199, 200, 204, 333, 339, 343, 347, 349, 483, 229, 491, 364, 493, 236, 494, 496, 237, 114, 243, 755, 373, 501, 498, 762]	[0.084508099, 0.116924725, 0.072845876, 0.083534434, 0.080358803, 0.038700879, 0.418617249, 0.383665591, 0.158036307, 0.319797337, 0.270507663, 0.218267396, 0.227689534, 0.122621223, 0.020154955, 0.088383794, 0.085285343, 0.068756811, 0.073319867, 0.214893311, 0.223293453, 0.131596699, 0.216046527, 0.17897062, 0.211137101, 0.187402904, 0.184660494, 0.127264425, 0.100135051, 0.153602928, 0.176926374, 0.156241536, 0.127581447, 0.129220843, 0.125705957, 0.213240623, 0.045222972, 0.039078873, 0.154581904, 0.065470621, 0.076101355, 0.049852218, 0.050871786, 0.037961464, 0.244968697, 0.021884594, 0.086616263, 0.122503981, 0.06213, 0.059986498, 0.135200799]
Q5VWG9	Q5VWG9_pocket79	Y52,R51,L72,P406,D405,E403,A477,V473,V474,Q44,R47,M73,G48,A69,L55,F407,P404,R40,Q43,I470,E54,D467	[52]	[0.261683345]	[517, 518, 265, 267, 269, 794, 411, 410, 667, 413, 415, 288, 291, 297, 809, 427, 301, 432, 433, 183, 56, 568, 315, 572, 317, 320, 323, 199, 200, 204, 333, 339, 343, 347, 349, 483, 229, 491, 364, 493, 236, 494, 496, 237, 114, 243, 755, 373, 501, 498, 762]	[0.084508099, 0.116924725, 0.072845876, 0.083534434, 0.080358803, 0.038700879, 0.418617249, 0.383665591, 0.158036307, 0.319797337, 0.270507663, 0.218267396, 0.227689534, 0.122621223, 0.020154955, 0.088383794, 0.085285343, 0.068756811, 0.073319867, 0.214893311, 0.223293453, 0.131596699, 0.216046527, 0.17897062, 0.211137101, 0.187402904, 0.184660494, 0.127264425, 0.100135051, 0.153602928, 0.176926374, 0.156241536, 0.127581447, 0.129220843, 0.125705957, 0.213240623, 0.045222972, 0.039078873, 0.154581904, 0.065470621, 0.076101355, 0.049852218, 0.050871786, 0.037961464, 0.244968697, 0.021884594, 0.086616263, 0.122503981, 0.06213, 0.059986498, 0.135200799]
Q5VWJ9	Q5VWJ9_pocket3	D389,L151,R392,H190,P153,R186,W393,N396,Y333,Y330	[330]	[0.519542933]	[66, 67, 37, 70, 38, 40, 233, 230, 16, 48, 61, 29]	[0.420165718, 0.431676894, 0.361445248, 0.699944258, 0.362230599, 0.426918149, 0.476492405, 0.504874289, 0.140060678, 0.58314091, 0.344071209, 0.169494405]
Q5VWJ9	Q5VWJ9_pocket23	V229,Y233,Q346,G232,E350,G231,K343,F382,V347,R378,P148	[233]	[0.476492405]	[66, 67, 37, 70, 38, 40, 230, 330, 16, 48, 61, 29]	[0.420165718, 0.431676894, 0.361445248, 0.699944258, 0.362230599, 0.426918149, 0.504874289, 0.519542933, 0.140060678, 0.58314091, 0.344071209, 0.169494405]
Q5VWJ9	Q5VWJ9_pocket36	S70,E417,S71,M421,P68,D410,Q414,I413,L75,S72	[70]	[0.699944258]	[66, 67, 37, 38, 40, 233, 230, 330, 16, 48, 61, 29]	[0.420165718, 0.431676894, 0.361445248, 0.362230599, 0.426918149, 0.476492405, 0.504874289, 0.519542933, 0.140060678, 0.58314091, 0.344071209, 0.169494405]
Q5VWN6	Q5VWN6_pocket33	K333,A332,S354,K331,L330	[354]	[0.248372018]	[384, 1025, 386, 387, 1539, 1541, 1417, 1289, 1292, 1293, 1421, 1807, 2066, 19, 1172, 1530, 1174, 1949, 1951, 1827, 675, 1830, 1958, 811, 683, 685, 690, 2046, 1848, 1212, 2109, 1213, 1087, 444, 322, 1091, 1220, 1348, 459, 340, 343, 601, 2009, 219, 2011, 221, 1630, 867, 1128, 2035, 1140, 1268, 2037, 1145, 2042, 381, 382]	[0.034062907, 0.006315588, 0.015549291, 0.015663303, 0.00472099, 0.005668635, 0.033094872, 0.080863245, 0.039263733, 0.048942871, 0.043083861, 0.015051294, 0.054661531, 0.466860116, 0.034508545, 0.0051076, 0.04882966, 0.155711204, 0.105281666, 0.026617466, 0.01032669, 0.019033058, 0.165386587, 0.018240755, 0.018006755, 0.021961033, 0.01889064, 0.083216824, 0.033362079, 0.07006792, 0.022571163, 0.068497017, 0.005330918, 0.1096083, 0.089085929, 0.004249542, 0.032521132, 0.008144311, 0.080492988, 0.177758619, 0.159726694, 0.021361263, 0.168356419, 0.164694488, 0.213307172, 0.150731474, 0.012371236, 0.003841808, 0.007352666, 0.189601913, 0.009172326, 0.088053077, 0.18443951, 0.021652818, 0.076825351, 0.104330681, 0.097068742]
Q5VWN6	Q5VWN6_pocket40	K2007,E2008,S2009,F2005,P2006,V2004	[2009]	[0.168356419]	[384, 1025, 386, 387, 1539, 1541, 1417, 1289, 1292, 1293, 1421, 1807, 2066, 19, 1172, 1530, 1174, 1949, 1951, 1827, 675, 1830, 1958, 811, 683, 685, 690, 2046, 1848, 1212, 2109, 1213, 1087, 444, 322, 1091, 1220, 1348, 459, 340, 343, 601, 219, 2011, 221, 1630, 354, 867, 1128, 2035, 1140, 1268, 2037, 1145, 2042, 381, 382]	[0.034062907, 0.006315588, 0.015549291, 0.015663303, 0.00472099, 0.005668635, 0.033094872, 0.080863245, 0.039263733, 0.048942871, 0.043083861, 0.015051294, 0.054661531, 0.466860116, 0.034508545, 0.0051076, 0.04882966, 0.155711204, 0.105281666, 0.026617466, 0.01032669, 0.019033058, 0.165386587, 0.018240755, 0.018006755, 0.021961033, 0.01889064, 0.083216824, 0.033362079, 0.07006792, 0.022571163, 0.068497017, 0.005330918, 0.1096083, 0.089085929, 0.004249542, 0.032521132, 0.008144311, 0.080492988, 0.177758619, 0.159726694, 0.021361263, 0.164694488, 0.213307172, 0.150731474, 0.012371236, 0.248372018, 0.003841808, 0.007352666, 0.189601913, 0.009172326, 0.088053077, 0.18443951, 0.021652818, 0.076825351, 0.104330681, 0.097068742]
Q5VWN6	Q5VWN6_pocket66	S2037,E837,L2039,E839,L2040,I838,P2038	[2037]	[0.18443951]	[384, 1025, 386, 387, 1539, 1541, 1417, 1289, 1292, 1293, 1421, 1807, 2066, 19, 1172, 1530, 1174, 1949, 1951, 1827, 675, 1830, 1958, 811, 683, 685, 690, 2046, 1848, 1212, 2109, 1213, 1087, 444, 322, 1091, 1220, 1348, 459, 340, 343, 601, 2009, 219, 2011, 221, 1630, 354, 867, 1128, 2035, 1140, 1268, 1145, 2042, 381, 382]	[0.034062907, 0.006315588, 0.015549291, 0.015663303, 0.00472099, 0.005668635, 0.033094872, 0.080863245, 0.039263733, 0.048942871, 0.043083861, 0.015051294, 0.054661531, 0.466860116, 0.034508545, 0.0051076, 0.04882966, 0.155711204, 0.105281666, 0.026617466, 0.01032669, 0.019033058, 0.165386587, 0.018240755, 0.018006755, 0.021961033, 0.01889064, 0.083216824, 0.033362079, 0.07006792, 0.022571163, 0.068497017, 0.005330918, 0.1096083, 0.089085929, 0.004249542, 0.032521132, 0.008144311, 0.080492988, 0.177758619, 0.159726694, 0.021361263, 0.168356419, 0.164694488, 0.213307172, 0.150731474, 0.012371236, 0.248372018, 0.003841808, 0.007352666, 0.189601913, 0.009172326, 0.088053077, 0.021652818, 0.076825351, 0.104330681, 0.097068742]
Q5VWN6	Q5VWN6_pocket71	K1624,L1631,Q1632,Y1630,I1629	[1630]	[0.012371236]	[384, 1025, 386, 387, 1539, 1541, 1417, 1289, 1292, 1293, 1421, 1807, 2066, 19, 1172, 1530, 1174, 1949, 1951, 1827, 675, 1830, 1958, 811, 683, 685, 690, 2046, 1848, 1212, 2109, 1213, 1087, 444, 322, 1091, 1220, 1348, 459, 340, 343, 601, 2009, 219, 2011, 221, 354, 867, 1128, 2035, 1140, 1268, 2037, 1145, 2042, 381, 382]	[0.034062907, 0.006315588, 0.015549291, 0.015663303, 0.00472099, 0.005668635, 0.033094872, 0.080863245, 0.039263733, 0.048942871, 0.043083861, 0.015051294, 0.054661531, 0.466860116, 0.034508545, 0.0051076, 0.04882966, 0.155711204, 0.105281666, 0.026617466, 0.01032669, 0.019033058, 0.165386587, 0.018240755, 0.018006755, 0.021961033, 0.01889064, 0.083216824, 0.033362079, 0.07006792, 0.022571163, 0.068497017, 0.005330918, 0.1096083, 0.089085929, 0.004249542, 0.032521132, 0.008144311, 0.080492988, 0.177758619, 0.159726694, 0.021361263, 0.168356419, 0.164694488, 0.213307172, 0.150731474, 0.248372018, 0.003841808, 0.007352666, 0.189601913, 0.009172326, 0.088053077, 0.18443951, 0.021652818, 0.076825351, 0.104330681, 0.097068742]
Q5VWN6	Q5VWN6_pocket88	F337,V336,P349,Q348,V347,R346,R335,S340,L339,P338	[340]	[0.177758619]	[384, 1025, 386, 387, 1539, 1541, 1417, 1289, 1292, 1293, 1421, 1807, 2066, 19, 1172, 1530, 1174, 1949, 1951, 1827, 675, 1830, 1958, 811, 683, 685, 690, 2046, 1848, 1212, 2109, 1213, 1087, 444, 322, 1091, 1220, 1348, 459, 343, 601, 2009, 219, 2011, 221, 1630, 354, 867, 1128, 2035, 1140, 1268, 2037, 1145, 2042, 381, 382]	[0.034062907, 0.006315588, 0.015549291, 0.015663303, 0.00472099, 0.005668635, 0.033094872, 0.080863245, 0.039263733, 0.048942871, 0.043083861, 0.015051294, 0.054661531, 0.466860116, 0.034508545, 0.0051076, 0.04882966, 0.155711204, 0.105281666, 0.026617466, 0.01032669, 0.019033058, 0.165386587, 0.018240755, 0.018006755, 0.021961033, 0.01889064, 0.083216824, 0.033362079, 0.07006792, 0.022571163, 0.068497017, 0.005330918, 0.1096083, 0.089085929, 0.004249542, 0.032521132, 0.008144311, 0.080492988, 0.159726694, 0.021361263, 0.168356419, 0.164694488, 0.213307172, 0.150731474, 0.012371236, 0.248372018, 0.003841808, 0.007352666, 0.189601913, 0.009172326, 0.088053077, 0.18443951, 0.021652818, 0.076825351, 0.104330681, 0.097068742]
Q5VWN6	Q5VWN6_pocket94	P445,E442,S444,K443	[444]	[0.1096083]	[384, 1025, 386, 387, 1539, 1541, 1417, 1289, 1292, 1293, 1421, 1807, 2066, 19, 1172, 1530, 1174, 1949, 1951, 1827, 675, 1830, 1958, 811, 683, 685, 690, 2046, 1848, 1212, 2109, 1213, 1087, 322, 1091, 1220, 1348, 459, 340, 343, 601, 2009, 219, 2011, 221, 1630, 354, 867, 1128, 2035, 1140, 1268, 2037, 1145, 2042, 381, 382]	[0.034062907, 0.006315588, 0.015549291, 0.015663303, 0.00472099, 0.005668635, 0.033094872, 0.080863245, 0.039263733, 0.048942871, 0.043083861, 0.015051294, 0.054661531, 0.466860116, 0.034508545, 0.0051076, 0.04882966, 0.155711204, 0.105281666, 0.026617466, 0.01032669, 0.019033058, 0.165386587, 0.018240755, 0.018006755, 0.021961033, 0.01889064, 0.083216824, 0.033362079, 0.07006792, 0.022571163, 0.068497017, 0.005330918, 0.089085929, 0.004249542, 0.032521132, 0.008144311, 0.080492988, 0.177758619, 0.159726694, 0.021361263, 0.168356419, 0.164694488, 0.213307172, 0.150731474, 0.012371236, 0.248372018, 0.003841808, 0.007352666, 0.189601913, 0.009172326, 0.088053077, 0.18443951, 0.021652818, 0.076825351, 0.104330681, 0.097068742]
Q5VWN6	Q5VWN6_pocket104	K453,P454,P455,P460,V456,S459,K458,K457	[459]	[0.080492988]	[384, 1025, 386, 387, 1539, 1541, 1417, 1289, 1292, 1293, 1421, 1807, 2066, 19, 1172, 1530, 1174, 1949, 1951, 1827, 675, 1830, 1958, 811, 683, 685, 690, 2046, 1848, 1212, 2109, 1213, 1087, 444, 322, 1091, 1220, 1348, 340, 343, 601, 2009, 219, 2011, 221, 1630, 354, 867, 1128, 2035, 1140, 1268, 2037, 1145, 2042, 381, 382]	[0.034062907, 0.006315588, 0.015549291, 0.015663303, 0.00472099, 0.005668635, 0.033094872, 0.080863245, 0.039263733, 0.048942871, 0.043083861, 0.015051294, 0.054661531, 0.466860116, 0.034508545, 0.0051076, 0.04882966, 0.155711204, 0.105281666, 0.026617466, 0.01032669, 0.019033058, 0.165386587, 0.018240755, 0.018006755, 0.021961033, 0.01889064, 0.083216824, 0.033362079, 0.07006792, 0.022571163, 0.068497017, 0.005330918, 0.1096083, 0.089085929, 0.004249542, 0.032521132, 0.008144311, 0.177758619, 0.159726694, 0.021361263, 0.168356419, 0.164694488, 0.213307172, 0.150731474, 0.012371236, 0.248372018, 0.003841808, 0.007352666, 0.189601913, 0.009172326, 0.088053077, 0.18443951, 0.021652818, 0.076825351, 0.104330681, 0.097068742]
Q5VWN6	Q5VWN6_pocket115	V2041,L2040,L842,E840,S841,T2042,V2043	[2042]	[0.076825351]	[384, 1025, 386, 387, 1539, 1541, 1417, 1289, 1292, 1293, 1421, 1807, 2066, 19, 1172, 1530, 1174, 1949, 1951, 1827, 675, 1830, 1958, 811, 683, 685, 690, 2046, 1848, 1212, 2109, 1213, 1087, 444, 322, 1091, 1220, 1348, 459, 340, 343, 601, 2009, 219, 2011, 221, 1630, 354, 867, 1128, 2035, 1140, 1268, 2037, 1145, 381, 382]	[0.034062907, 0.006315588, 0.015549291, 0.015663303, 0.00472099, 0.005668635, 0.033094872, 0.080863245, 0.039263733, 0.048942871, 0.043083861, 0.015051294, 0.054661531, 0.466860116, 0.034508545, 0.0051076, 0.04882966, 0.155711204, 0.105281666, 0.026617466, 0.01032669, 0.019033058, 0.165386587, 0.018240755, 0.018006755, 0.021961033, 0.01889064, 0.083216824, 0.033362079, 0.07006792, 0.022571163, 0.068497017, 0.005330918, 0.1096083, 0.089085929, 0.004249542, 0.032521132, 0.008144311, 0.080492988, 0.177758619, 0.159726694, 0.021361263, 0.168356419, 0.164694488, 0.213307172, 0.150731474, 0.012371236, 0.248372018, 0.003841808, 0.007352666, 0.189601913, 0.009172326, 0.088053077, 0.18443951, 0.021652818, 0.104330681, 0.097068742]
Q5VWN6	Q5VWN6_pocket141	E1074,R1075,D1073,T1071,N1070,P1026,A1072,G1024,H1023,I1021,Q1022,S1025	[1025]	[0.006315588]	[384, 386, 387, 1539, 1541, 1417, 1289, 1292, 1293, 1421, 1807, 2066, 19, 1172, 1530, 1174, 1949, 1951, 1827, 675, 1830, 1958, 811, 683, 685, 690, 2046, 1848, 1212, 2109, 1213, 1087, 444, 322, 1091, 1220, 1348, 459, 340, 343, 601, 2009, 219, 2011, 221, 1630, 354, 867, 1128, 2035, 1140, 1268, 2037, 1145, 2042, 381, 382]	[0.034062907, 0.015549291, 0.015663303, 0.00472099, 0.005668635, 0.033094872, 0.080863245, 0.039263733, 0.048942871, 0.043083861, 0.015051294, 0.054661531, 0.466860116, 0.034508545, 0.0051076, 0.04882966, 0.155711204, 0.105281666, 0.026617466, 0.01032669, 0.019033058, 0.165386587, 0.018240755, 0.018006755, 0.021961033, 0.01889064, 0.083216824, 0.033362079, 0.07006792, 0.022571163, 0.068497017, 0.005330918, 0.1096083, 0.089085929, 0.004249542, 0.032521132, 0.008144311, 0.080492988, 0.177758619, 0.159726694, 0.021361263, 0.168356419, 0.164694488, 0.213307172, 0.150731474, 0.012371236, 0.248372018, 0.003841808, 0.007352666, 0.189601913, 0.009172326, 0.088053077, 0.18443951, 0.021652818, 0.076825351, 0.104330681, 0.097068742]
Q5VWN6	Q5VWN6_pocket145	V692,G693,K760,T690,Y761,K694,M696,F698,Q701,R699,N763,S759,V695,Y753,H775,P697,T762,V771,E767	[690]	[0.01889064]	[384, 1025, 386, 387, 1539, 1541, 1417, 1289, 1292, 1293, 1421, 1807, 2066, 19, 1172, 1530, 1174, 1949, 1951, 1827, 675, 1830, 1958, 811, 683, 685, 2046, 1848, 1212, 2109, 1213, 1087, 444, 322, 1091, 1220, 1348, 459, 340, 343, 601, 2009, 219, 2011, 221, 1630, 354, 867, 1128, 2035, 1140, 1268, 2037, 1145, 2042, 381, 382]	[0.034062907, 0.006315588, 0.015549291, 0.015663303, 0.00472099, 0.005668635, 0.033094872, 0.080863245, 0.039263733, 0.048942871, 0.043083861, 0.015051294, 0.054661531, 0.466860116, 0.034508545, 0.0051076, 0.04882966, 0.155711204, 0.105281666, 0.026617466, 0.01032669, 0.019033058, 0.165386587, 0.018240755, 0.018006755, 0.021961033, 0.083216824, 0.033362079, 0.07006792, 0.022571163, 0.068497017, 0.005330918, 0.1096083, 0.089085929, 0.004249542, 0.032521132, 0.008144311, 0.080492988, 0.177758619, 0.159726694, 0.021361263, 0.168356419, 0.164694488, 0.213307172, 0.150731474, 0.012371236, 0.248372018, 0.003841808, 0.007352666, 0.189601913, 0.009172326, 0.088053077, 0.18443951, 0.021652818, 0.076825351, 0.104330681, 0.097068742]
Q5VWN6	Q5VWN6_pocket148	S1556,E1558,D1537,P1540,P1554,V1555,S1539,F1538,G1536,T1535,I1557,Q1553	[1539]	[0.00472099]	[384, 1025, 386, 387, 1541, 1417, 1289, 1292, 1293, 1421, 1807, 2066, 19, 1172, 1530, 1174, 1949, 1951, 1827, 675, 1830, 1958, 811, 683, 685, 690, 2046, 1848, 1212, 2109, 1213, 1087, 444, 322, 1091, 1220, 1348, 459, 340, 343, 601, 2009, 219, 2011, 221, 1630, 354, 867, 1128, 2035, 1140, 1268, 2037, 1145, 2042, 381, 382]	[0.034062907, 0.006315588, 0.015549291, 0.015663303, 0.005668635, 0.033094872, 0.080863245, 0.039263733, 0.048942871, 0.043083861, 0.015051294, 0.054661531, 0.466860116, 0.034508545, 0.0051076, 0.04882966, 0.155711204, 0.105281666, 0.026617466, 0.01032669, 0.019033058, 0.165386587, 0.018240755, 0.018006755, 0.021961033, 0.01889064, 0.083216824, 0.033362079, 0.07006792, 0.022571163, 0.068497017, 0.005330918, 0.1096083, 0.089085929, 0.004249542, 0.032521132, 0.008144311, 0.080492988, 0.177758619, 0.159726694, 0.021361263, 0.168356419, 0.164694488, 0.213307172, 0.150731474, 0.012371236, 0.248372018, 0.003841808, 0.007352666, 0.189601913, 0.009172326, 0.088053077, 0.18443951, 0.021652818, 0.076825351, 0.104330681, 0.097068742]
Q5VWQ0	Q5VWQ0_pocket9	P336,F337,T335,R346,Y327,E342	[327]	[0.012834161]	[541, 515, 547, 104, 554, 81, 24, 91, 92, 93, 734]	[0.093382336, 0.329866081, 0.076675311, 0.05901197, 0.089245595, 0.072857007, 0.047735058, 0.04254514, 0.054286253, 0.04292402, 0.05395231]
Q5VWQ0	Q5VWQ0_pocket19	R347,Y327,F349,R346,D314,L317,H343,F337,Q325,E326	[327]	[0.012834161]	[541, 515, 547, 104, 554, 81, 24, 91, 92, 93, 734]	[0.093382336, 0.329866081, 0.076675311, 0.05901197, 0.089245595, 0.072857007, 0.047735058, 0.04254514, 0.054286253, 0.04292402, 0.05395231]
Q5VWQ0	Q5VWQ0_pocket34	M324,L322,Q334,P336,L320,T335,E326,N321,L317,G323,F337,C318,R319,M338,T339,Y327,Q325,H343	[327]	[0.012834161]	[541, 515, 547, 104, 554, 81, 24, 91, 92, 93, 734]	[0.093382336, 0.329866081, 0.076675311, 0.05901197, 0.089245595, 0.072857007, 0.047735058, 0.04254514, 0.054286253, 0.04292402, 0.05395231]
Q5VWQ0	Q5VWQ0_pocket49	Q562,Y563,R553,K559,I558,N556,M555,S554	[554]	[0.089245595]	[541, 515, 547, 327, 104, 81, 24, 91, 92, 93, 734]	[0.093382336, 0.329866081, 0.076675311, 0.012834161, 0.05901197, 0.072857007, 0.047735058, 0.04254514, 0.054286253, 0.04292402, 0.05395231]
Q5VWQ0	Q5VWQ0_pocket50	S515,K702,R517,V707,H705	[515]	[0.329866081]	[541, 547, 327, 104, 554, 81, 24, 91, 92, 93, 734]	[0.093382336, 0.076675311, 0.012834161, 0.05901197, 0.089245595, 0.072857007, 0.047735058, 0.04254514, 0.054286253, 0.04292402, 0.05395231]
Q5VWT5	Q5VWT5_pocket9	T527,K526,K528,Y525,V524	[525, 5]	[0.059097983]	[513, 514, 196, 135, 587, 491, 303, 593, 210, 243, 340, 308]	[0.048035625, 0.041654214, 0.031496659, 0.089621633, 0.127781332, 0.118854553, 0.026206288, 0.07675527, 0.032797977, 0.019425554, 0.025223427, 0.02764729]
Q5VWT5	Q5VWT5_pocket25	E515,N517,S514,R518,E516	[514, 5]	[0.041654214]	[513, 196, 135, 587, 491, 525, 303, 593, 210, 243, 340, 308]	[0.048035625, 0.031496659, 0.089621633, 0.127781332, 0.118854553, 0.059097983, 0.026206288, 0.07675527, 0.032797977, 0.019425554, 0.025223427, 0.02764729]
Q5VWT5	Q5VWT5_pocket32	E522,Y521,V524,Y525	[525, 5]	[0.059097983]	[513, 514, 196, 135, 587, 491, 303, 593, 210, 243, 340, 308]	[0.048035625, 0.041654214, 0.031496659, 0.089621633, 0.127781332, 0.118854553, 0.026206288, 0.07675527, 0.032797977, 0.019425554, 0.025223427, 0.02764729]
Q5VWX1	Q5VWX1_pocket7	R168,Y163,F74,N75,D162,K79,Q171,K73,G78	[2, 163]	[0.417208761]	[6, 106, 20, 119, 25, 346, 95]	[0.252653837, 0.413532019, 0.264765382, 0.399773359, 0.242061317, 0.504275203, 0.211417601]
Q5VWX1	Q5VWX1_pocket9	Y71,P161,Y163,K73,P72,F74,Q70	[2, 163]	[0.417208761]	[6, 106, 20, 119, 25, 346, 95]	[0.252653837, 0.413532019, 0.264765382, 0.399773359, 0.242061317, 0.504275203, 0.211417601]
Q5VWX1	Q5VWX1_pocket11	R108,L81,V77,S106,G78,M107,G105,P72,V68,K104,N75,F74,L131,F76,K110,E113	[2, 106]	[0.413532019]	[163, 6, 20, 119, 25, 346, 95]	[0.417208761, 0.252653837, 0.264765382, 0.399773359, 0.242061317, 0.504275203, 0.211417601]
Q5VY43	Q5VY43_pocket36	D963,Q965,S964,F47,S48	[43, 964]	[0.1171216]	[891, 1029, 1019, 893, 953, 890, 795, 925]	[0.063999929, 0.066892505, 0.355278462, 0.055747386, 0.183340684, 0.107611902, 0.316551208, 0.122084334]
Q5VYV7	Q5VYV7_pocket24	L43,C274,V273,E39,S271,P272	[271]	[0.478750676]	[130, 196, 392, 265, 396, 340, 181, 213, 183, 280, 185, 189, 286]	[0.192695171, 0.409277201, 0.248449668, 0.402060419, 0.304710925, 0.419474453, 0.436979771, 0.198698029, 0.410940617, 0.440148175, 0.419818282, 0.420795918, 0.349071592]
Q5VYV7	Q5VYV7_pocket25	L345,P342,D341,S340,L344,G343	[340]	[0.419474453]	[130, 196, 392, 265, 396, 271, 181, 213, 183, 280, 185, 189, 286]	[0.192695171, 0.409277201, 0.248449668, 0.402060419, 0.304710925, 0.478750676, 0.436979771, 0.198698029, 0.410940617, 0.440148175, 0.419818282, 0.420795918, 0.349071592]
Q5VYV7	Q5VYV7_pocket28	R113,P342,L90,L339,S340	[340]	[0.419474453]	[130, 196, 392, 265, 396, 271, 181, 213, 183, 280, 185, 189, 286]	[0.192695171, 0.409277201, 0.248449668, 0.402060419, 0.304710925, 0.478750676, 0.436979771, 0.198698029, 0.410940617, 0.440148175, 0.419818282, 0.420795918, 0.349071592]
Q5VYY1	Q5VYY1_pocket5	V53,S57,R54,M120,R61,F18,F58	[1, 57]	[0.934604824]	[]	[]
Q5VZ89	Q5VZ89_pocket2	L829,R791,L832,P787,S741,D1706,Q1707,W833,L744,P742,M745,A788,I1709,L1701,K747,E1698,E1702,I784,A746	[741]	[0.02189534]	[1285, 1798, 1799, 765, 1802, 524, 1293, 528, 1553, 1296, 1297, 1556, 1808, 1046, 1559, 1048, 1049, 538, 1301, 1305, 1314, 1060, 1061, 1064, 296, 1067, 1323, 1324, 1325, 1327, 1332, 1333, 1337, 1340, 1085, 1599, 1344, 1601, 1090, 1346, 1097, 1099, 1355, 1613, 1364, 1623, 1627, 1115, 1629, 1371, 1374, 1634, 612, 1125, 1126, 1638, 1640, 868, 873, 1387, 1135, 1651, 1659, 1660, 1662, 1666, 1156, 1158, 905, 1163, 908, 1165, 911, 1689, 1183, 1184, 1186, 680, 945, 947, 1466, 1212, 703, 1216, 1219, 965, 968, 1225, 973, 975, 1490, 1238, 1239, 982, 1244, 989, 734, 1248, 737, 1250, 1763, 1252, 739, 996, 999, 1000, 1001, 1003, 1005, 755, 1786, 1277, 1278]	[0.02070212, 0.00544668, 0.003422011, 0.047004618, 0.002535907, 0.020781595, 0.030482147, 0.010057253, 0.017110175, 0.023396606, 0.021777829, 0.02164139, 0.004496627, 0.04748515, 0.033683106, 0.029795967, 0.040412489, 0.008906513, 0.04492126, 0.07132788, 0.049835887, 0.029559145, 0.027956454, 0.06271176, 0.027615523, 0.08263965, 0.025889009, 0.037888516, 0.120349601, 0.256299525, 0.232804239, 0.113844857, 0.054007988, 0.019190501, 0.086678058, 0.016768083, 0.016510159, 0.011007257, 0.036403872, 0.019397128, 0.025055645, 0.012390178, 0.026872117, 0.01034259, 0.016065361, 0.004044342, 0.003404217, 0.010343019, 0.005569915, 0.010349459, 0.013641685, 0.057249125, 0.058483191, 0.012873258, 0.017755408, 0.044165816, 0.021026656, 0.140706092, 0.045772292, 0.054378029, 0.007206813, 0.018215803, 0.070767954, 0.091482475, 0.063658468, 0.03093119, 0.00743158, 0.005812799, 0.049091715, 0.007533104, 0.045404863, 0.006316564, 0.038259536, 0.186417311, 0.007914813, 0.010335145, 0.010018715, 0.00135248, 0.006811637, 0.011093206, 0.031199055, 0.019271949, 0.05106933, 0.015844418, 0.018039931, 0.005696244, 0.008476418, 0.020722082, 0.00717282, 0.007724544, 0.145778477, 0.027626589, 0.04299812, 0.013239725, 0.015742067, 0.022684317, 0.002149879, 0.013667231, 0.005813438, 0.013087112, 0.005756293, 0.013221079, 0.010445702, 0.029219797, 0.027468774, 0.0226667, 0.025557844, 0.032171223, 0.021348644, 0.018167846, 0.010923336, 0.02600606, 0.010085477]
Q5VZ89	Q5VZ89_pocket3	S1638,T1636,L1771,Y1786,W1772,D1773,I1775,L1635	[1786, 1638]	[0.010923336, 0.044165816]	[1285, 1798, 1799, 765, 1802, 524, 1293, 528, 1553, 1296, 1297, 1556, 1808, 1046, 1559, 1048, 1049, 538, 1301, 1305, 1314, 1060, 1061, 1064, 296, 1067, 1323, 1324, 1325, 1327, 1332, 1333, 1337, 1340, 1085, 1599, 1344, 1601, 1090, 1346, 1097, 1099, 1355, 1613, 1364, 1623, 1627, 1115, 1629, 1371, 1374, 1634, 612, 1125, 1126, 1640, 868, 873, 1387, 1135, 1651, 1659, 1660, 1662, 1666, 1156, 1158, 905, 1163, 908, 1165, 911, 1689, 1183, 1184, 1186, 680, 945, 947, 1466, 1212, 703, 1216, 1219, 965, 968, 1225, 973, 975, 1490, 1238, 1239, 982, 1244, 989, 734, 1248, 737, 1250, 1763, 1252, 741, 739, 996, 999, 1000, 1001, 1003, 1005, 755, 1277, 1278]	[0.02070212, 0.00544668, 0.003422011, 0.047004618, 0.002535907, 0.020781595, 0.030482147, 0.010057253, 0.017110175, 0.023396606, 0.021777829, 0.02164139, 0.004496627, 0.04748515, 0.033683106, 0.029795967, 0.040412489, 0.008906513, 0.04492126, 0.07132788, 0.049835887, 0.029559145, 0.027956454, 0.06271176, 0.027615523, 0.08263965, 0.025889009, 0.037888516, 0.120349601, 0.256299525, 0.232804239, 0.113844857, 0.054007988, 0.019190501, 0.086678058, 0.016768083, 0.016510159, 0.011007257, 0.036403872, 0.019397128, 0.025055645, 0.012390178, 0.026872117, 0.01034259, 0.016065361, 0.004044342, 0.003404217, 0.010343019, 0.005569915, 0.010349459, 0.013641685, 0.057249125, 0.058483191, 0.012873258, 0.017755408, 0.021026656, 0.140706092, 0.045772292, 0.054378029, 0.007206813, 0.018215803, 0.070767954, 0.091482475, 0.063658468, 0.03093119, 0.00743158, 0.005812799, 0.049091715, 0.007533104, 0.045404863, 0.006316564, 0.038259536, 0.186417311, 0.007914813, 0.010335145, 0.010018715, 0.00135248, 0.006811637, 0.011093206, 0.031199055, 0.019271949, 0.05106933, 0.015844418, 0.018039931, 0.005696244, 0.008476418, 0.020722082, 0.00717282, 0.007724544, 0.145778477, 0.027626589, 0.04299812, 0.013239725, 0.015742067, 0.022684317, 0.002149879, 0.013667231, 0.005813438, 0.013087112, 0.005756293, 0.013221079, 0.02189534, 0.010445702, 0.029219797, 0.027468774, 0.0226667, 0.025557844, 0.032171223, 0.021348644, 0.018167846, 0.02600606, 0.010085477]
Q5VZ89	Q5VZ89_pocket12	V1766,Y1767,I1768,R1730,P1735,Q802,D1733,S1736,V1726,P1739,L1738,S1763,L1734,F1729	[1763]	[0.005756293]	[1285, 1798, 1799, 765, 1802, 524, 1293, 528, 1553, 1296, 1297, 1556, 1808, 1046, 1559, 1048, 1049, 538, 1301, 1305, 1314, 1060, 1061, 1064, 296, 1067, 1323, 1324, 1325, 1327, 1332, 1333, 1337, 1340, 1085, 1599, 1344, 1601, 1090, 1346, 1097, 1099, 1355, 1613, 1364, 1623, 1627, 1115, 1629, 1371, 1374, 1634, 612, 1125, 1126, 1638, 1640, 868, 873, 1387, 1135, 1651, 1659, 1660, 1662, 1666, 1156, 1158, 905, 1163, 908, 1165, 911, 1689, 1183, 1184, 1186, 680, 945, 947, 1466, 1212, 703, 1216, 1219, 965, 968, 1225, 973, 975, 1490, 1238, 1239, 982, 1244, 989, 734, 1248, 737, 1250, 1252, 741, 739, 996, 999, 1000, 1001, 1003, 1005, 755, 1786, 1277, 1278]	[0.02070212, 0.00544668, 0.003422011, 0.047004618, 0.002535907, 0.020781595, 0.030482147, 0.010057253, 0.017110175, 0.023396606, 0.021777829, 0.02164139, 0.004496627, 0.04748515, 0.033683106, 0.029795967, 0.040412489, 0.008906513, 0.04492126, 0.07132788, 0.049835887, 0.029559145, 0.027956454, 0.06271176, 0.027615523, 0.08263965, 0.025889009, 0.037888516, 0.120349601, 0.256299525, 0.232804239, 0.113844857, 0.054007988, 0.019190501, 0.086678058, 0.016768083, 0.016510159, 0.011007257, 0.036403872, 0.019397128, 0.025055645, 0.012390178, 0.026872117, 0.01034259, 0.016065361, 0.004044342, 0.003404217, 0.010343019, 0.005569915, 0.010349459, 0.013641685, 0.057249125, 0.058483191, 0.012873258, 0.017755408, 0.044165816, 0.021026656, 0.140706092, 0.045772292, 0.054378029, 0.007206813, 0.018215803, 0.070767954, 0.091482475, 0.063658468, 0.03093119, 0.00743158, 0.005812799, 0.049091715, 0.007533104, 0.045404863, 0.006316564, 0.038259536, 0.186417311, 0.007914813, 0.010335145, 0.010018715, 0.00135248, 0.006811637, 0.011093206, 0.031199055, 0.019271949, 0.05106933, 0.015844418, 0.018039931, 0.005696244, 0.008476418, 0.020722082, 0.00717282, 0.007724544, 0.145778477, 0.027626589, 0.04299812, 0.013239725, 0.015742067, 0.022684317, 0.002149879, 0.013667231, 0.005813438, 0.013087112, 0.013221079, 0.02189534, 0.010445702, 0.029219797, 0.027468774, 0.0226667, 0.025557844, 0.032171223, 0.021348644, 0.018167846, 0.010923336, 0.02600606, 0.010085477]
Q5VZ89	Q5VZ89_pocket16	Y612,D609,K511,K514,N515,K510	[612]	[0.058483191]	[1285, 1798, 1799, 765, 1802, 524, 1293, 528, 1553, 1296, 1297, 1556, 1808, 1046, 1559, 1048, 1049, 538, 1301, 1305, 1314, 1060, 1061, 1064, 296, 1067, 1323, 1324, 1325, 1327, 1332, 1333, 1337, 1340, 1085, 1599, 1344, 1601, 1090, 1346, 1097, 1099, 1355, 1613, 1364, 1623, 1627, 1115, 1629, 1371, 1374, 1634, 1125, 1126, 1638, 1640, 868, 873, 1387, 1135, 1651, 1659, 1660, 1662, 1666, 1156, 1158, 905, 1163, 908, 1165, 911, 1689, 1183, 1184, 1186, 680, 945, 947, 1466, 1212, 703, 1216, 1219, 965, 968, 1225, 973, 975, 1490, 1238, 1239, 982, 1244, 989, 734, 1248, 737, 1250, 1763, 1252, 741, 739, 996, 999, 1000, 1001, 1003, 1005, 755, 1786, 1277, 1278]	[0.02070212, 0.00544668, 0.003422011, 0.047004618, 0.002535907, 0.020781595, 0.030482147, 0.010057253, 0.017110175, 0.023396606, 0.021777829, 0.02164139, 0.004496627, 0.04748515, 0.033683106, 0.029795967, 0.040412489, 0.008906513, 0.04492126, 0.07132788, 0.049835887, 0.029559145, 0.027956454, 0.06271176, 0.027615523, 0.08263965, 0.025889009, 0.037888516, 0.120349601, 0.256299525, 0.232804239, 0.113844857, 0.054007988, 0.019190501, 0.086678058, 0.016768083, 0.016510159, 0.011007257, 0.036403872, 0.019397128, 0.025055645, 0.012390178, 0.026872117, 0.01034259, 0.016065361, 0.004044342, 0.003404217, 0.010343019, 0.005569915, 0.010349459, 0.013641685, 0.057249125, 0.012873258, 0.017755408, 0.044165816, 0.021026656, 0.140706092, 0.045772292, 0.054378029, 0.007206813, 0.018215803, 0.070767954, 0.091482475, 0.063658468, 0.03093119, 0.00743158, 0.005812799, 0.049091715, 0.007533104, 0.045404863, 0.006316564, 0.038259536, 0.186417311, 0.007914813, 0.010335145, 0.010018715, 0.00135248, 0.006811637, 0.011093206, 0.031199055, 0.019271949, 0.05106933, 0.015844418, 0.018039931, 0.005696244, 0.008476418, 0.020722082, 0.00717282, 0.007724544, 0.145778477, 0.027626589, 0.04299812, 0.013239725, 0.015742067, 0.022684317, 0.002149879, 0.013667231, 0.005813438, 0.013087112, 0.005756293, 0.013221079, 0.02189534, 0.010445702, 0.029219797, 0.027468774, 0.0226667, 0.025557844, 0.032171223, 0.021348644, 0.018167846, 0.010923336, 0.02600606, 0.010085477]
Q5VZ89	Q5VZ89_pocket19	K510,K506,L517,K521,K514,S518,W505,L508,C513,Y612	[612]	[0.058483191]	[1285, 1798, 1799, 765, 1802, 524, 1293, 528, 1553, 1296, 1297, 1556, 1808, 1046, 1559, 1048, 1049, 538, 1301, 1305, 1314, 1060, 1061, 1064, 296, 1067, 1323, 1324, 1325, 1327, 1332, 1333, 1337, 1340, 1085, 1599, 1344, 1601, 1090, 1346, 1097, 1099, 1355, 1613, 1364, 1623, 1627, 1115, 1629, 1371, 1374, 1634, 1125, 1126, 1638, 1640, 868, 873, 1387, 1135, 1651, 1659, 1660, 1662, 1666, 1156, 1158, 905, 1163, 908, 1165, 911, 1689, 1183, 1184, 1186, 680, 945, 947, 1466, 1212, 703, 1216, 1219, 965, 968, 1225, 973, 975, 1490, 1238, 1239, 982, 1244, 989, 734, 1248, 737, 1250, 1763, 1252, 741, 739, 996, 999, 1000, 1001, 1003, 1005, 755, 1786, 1277, 1278]	[0.02070212, 0.00544668, 0.003422011, 0.047004618, 0.002535907, 0.020781595, 0.030482147, 0.010057253, 0.017110175, 0.023396606, 0.021777829, 0.02164139, 0.004496627, 0.04748515, 0.033683106, 0.029795967, 0.040412489, 0.008906513, 0.04492126, 0.07132788, 0.049835887, 0.029559145, 0.027956454, 0.06271176, 0.027615523, 0.08263965, 0.025889009, 0.037888516, 0.120349601, 0.256299525, 0.232804239, 0.113844857, 0.054007988, 0.019190501, 0.086678058, 0.016768083, 0.016510159, 0.011007257, 0.036403872, 0.019397128, 0.025055645, 0.012390178, 0.026872117, 0.01034259, 0.016065361, 0.004044342, 0.003404217, 0.010343019, 0.005569915, 0.010349459, 0.013641685, 0.057249125, 0.012873258, 0.017755408, 0.044165816, 0.021026656, 0.140706092, 0.045772292, 0.054378029, 0.007206813, 0.018215803, 0.070767954, 0.091482475, 0.063658468, 0.03093119, 0.00743158, 0.005812799, 0.049091715, 0.007533104, 0.045404863, 0.006316564, 0.038259536, 0.186417311, 0.007914813, 0.010335145, 0.010018715, 0.00135248, 0.006811637, 0.011093206, 0.031199055, 0.019271949, 0.05106933, 0.015844418, 0.018039931, 0.005696244, 0.008476418, 0.020722082, 0.00717282, 0.007724544, 0.145778477, 0.027626589, 0.04299812, 0.013239725, 0.015742067, 0.022684317, 0.002149879, 0.013667231, 0.005813438, 0.013087112, 0.005756293, 0.013221079, 0.02189534, 0.010445702, 0.029219797, 0.027468774, 0.0226667, 0.025557844, 0.032171223, 0.021348644, 0.018167846, 0.010923336, 0.02600606, 0.010085477]
Q5VZ89	Q5VZ89_pocket20	D374,L1338,G1339,E323,R326,K327,P544,D548,V1341,H373,S1340,M330,L370,I545,S1337,K334,A375	[1337, 1340]	[0.054007988, 0.019190501]	[1285, 1798, 1799, 765, 1802, 524, 1293, 528, 1553, 1296, 1297, 1556, 1808, 1046, 1559, 1048, 1049, 538, 1301, 1305, 1314, 1060, 1061, 1064, 296, 1067, 1323, 1324, 1325, 1327, 1332, 1333, 1085, 1599, 1344, 1601, 1090, 1346, 1097, 1099, 1355, 1613, 1364, 1623, 1627, 1115, 1629, 1371, 1374, 1634, 612, 1125, 1126, 1638, 1640, 868, 873, 1387, 1135, 1651, 1659, 1660, 1662, 1666, 1156, 1158, 905, 1163, 908, 1165, 911, 1689, 1183, 1184, 1186, 680, 945, 947, 1466, 1212, 703, 1216, 1219, 965, 968, 1225, 973, 975, 1490, 1238, 1239, 982, 1244, 989, 734, 1248, 737, 1250, 1763, 1252, 741, 739, 996, 999, 1000, 1001, 1003, 1005, 755, 1786, 1277, 1278]	[0.02070212, 0.00544668, 0.003422011, 0.047004618, 0.002535907, 0.020781595, 0.030482147, 0.010057253, 0.017110175, 0.023396606, 0.021777829, 0.02164139, 0.004496627, 0.04748515, 0.033683106, 0.029795967, 0.040412489, 0.008906513, 0.04492126, 0.07132788, 0.049835887, 0.029559145, 0.027956454, 0.06271176, 0.027615523, 0.08263965, 0.025889009, 0.037888516, 0.120349601, 0.256299525, 0.232804239, 0.113844857, 0.086678058, 0.016768083, 0.016510159, 0.011007257, 0.036403872, 0.019397128, 0.025055645, 0.012390178, 0.026872117, 0.01034259, 0.016065361, 0.004044342, 0.003404217, 0.010343019, 0.005569915, 0.010349459, 0.013641685, 0.057249125, 0.058483191, 0.012873258, 0.017755408, 0.044165816, 0.021026656, 0.140706092, 0.045772292, 0.054378029, 0.007206813, 0.018215803, 0.070767954, 0.091482475, 0.063658468, 0.03093119, 0.00743158, 0.005812799, 0.049091715, 0.007533104, 0.045404863, 0.006316564, 0.038259536, 0.186417311, 0.007914813, 0.010335145, 0.010018715, 0.00135248, 0.006811637, 0.011093206, 0.031199055, 0.019271949, 0.05106933, 0.015844418, 0.018039931, 0.005696244, 0.008476418, 0.020722082, 0.00717282, 0.007724544, 0.145778477, 0.027626589, 0.04299812, 0.013239725, 0.015742067, 0.022684317, 0.002149879, 0.013667231, 0.005813438, 0.013087112, 0.005756293, 0.013221079, 0.02189534, 0.010445702, 0.029219797, 0.027468774, 0.0226667, 0.025557844, 0.032171223, 0.021348644, 0.018167846, 0.010923336, 0.02600606, 0.010085477]
Q5VZ89	Q5VZ89_pocket29	N404,E403,P402,L400,G401,Y524,N492	[524]	[0.020781595]	[1285, 1798, 1799, 765, 1802, 1293, 528, 1553, 1296, 1297, 1556, 1808, 1046, 1559, 1048, 1049, 538, 1301, 1305, 1314, 1060, 1061, 1064, 296, 1067, 1323, 1324, 1325, 1327, 1332, 1333, 1337, 1340, 1085, 1599, 1344, 1601, 1090, 1346, 1097, 1099, 1355, 1613, 1364, 1623, 1627, 1115, 1629, 1371, 1374, 1634, 612, 1125, 1126, 1638, 1640, 868, 873, 1387, 1135, 1651, 1659, 1660, 1662, 1666, 1156, 1158, 905, 1163, 908, 1165, 911, 1689, 1183, 1184, 1186, 680, 945, 947, 1466, 1212, 703, 1216, 1219, 965, 968, 1225, 973, 975, 1490, 1238, 1239, 982, 1244, 989, 734, 1248, 737, 1250, 1763, 1252, 741, 739, 996, 999, 1000, 1001, 1003, 1005, 755, 1786, 1277, 1278]	[0.02070212, 0.00544668, 0.003422011, 0.047004618, 0.002535907, 0.030482147, 0.010057253, 0.017110175, 0.023396606, 0.021777829, 0.02164139, 0.004496627, 0.04748515, 0.033683106, 0.029795967, 0.040412489, 0.008906513, 0.04492126, 0.07132788, 0.049835887, 0.029559145, 0.027956454, 0.06271176, 0.027615523, 0.08263965, 0.025889009, 0.037888516, 0.120349601, 0.256299525, 0.232804239, 0.113844857, 0.054007988, 0.019190501, 0.086678058, 0.016768083, 0.016510159, 0.011007257, 0.036403872, 0.019397128, 0.025055645, 0.012390178, 0.026872117, 0.01034259, 0.016065361, 0.004044342, 0.003404217, 0.010343019, 0.005569915, 0.010349459, 0.013641685, 0.057249125, 0.058483191, 0.012873258, 0.017755408, 0.044165816, 0.021026656, 0.140706092, 0.045772292, 0.054378029, 0.007206813, 0.018215803, 0.070767954, 0.091482475, 0.063658468, 0.03093119, 0.00743158, 0.005812799, 0.049091715, 0.007533104, 0.045404863, 0.006316564, 0.038259536, 0.186417311, 0.007914813, 0.010335145, 0.010018715, 0.00135248, 0.006811637, 0.011093206, 0.031199055, 0.019271949, 0.05106933, 0.015844418, 0.018039931, 0.005696244, 0.008476418, 0.020722082, 0.00717282, 0.007724544, 0.145778477, 0.027626589, 0.04299812, 0.013239725, 0.015742067, 0.022684317, 0.002149879, 0.013667231, 0.005813438, 0.013087112, 0.005756293, 0.013221079, 0.02189534, 0.010445702, 0.029219797, 0.027468774, 0.0226667, 0.025557844, 0.032171223, 0.021348644, 0.018167846, 0.010923336, 0.02600606, 0.010085477]
Q5VZ89	Q5VZ89_pocket31	D609,Y616,Y612,K511,P509,P512,S572,K510	[612]	[0.058483191]	[1285, 1798, 1799, 765, 1802, 524, 1293, 528, 1553, 1296, 1297, 1556, 1808, 1046, 1559, 1048, 1049, 538, 1301, 1305, 1314, 1060, 1061, 1064, 296, 1067, 1323, 1324, 1325, 1327, 1332, 1333, 1337, 1340, 1085, 1599, 1344, 1601, 1090, 1346, 1097, 1099, 1355, 1613, 1364, 1623, 1627, 1115, 1629, 1371, 1374, 1634, 1125, 1126, 1638, 1640, 868, 873, 1387, 1135, 1651, 1659, 1660, 1662, 1666, 1156, 1158, 905, 1163, 908, 1165, 911, 1689, 1183, 1184, 1186, 680, 945, 947, 1466, 1212, 703, 1216, 1219, 965, 968, 1225, 973, 975, 1490, 1238, 1239, 982, 1244, 989, 734, 1248, 737, 1250, 1763, 1252, 741, 739, 996, 999, 1000, 1001, 1003, 1005, 755, 1786, 1277, 1278]	[0.02070212, 0.00544668, 0.003422011, 0.047004618, 0.002535907, 0.020781595, 0.030482147, 0.010057253, 0.017110175, 0.023396606, 0.021777829, 0.02164139, 0.004496627, 0.04748515, 0.033683106, 0.029795967, 0.040412489, 0.008906513, 0.04492126, 0.07132788, 0.049835887, 0.029559145, 0.027956454, 0.06271176, 0.027615523, 0.08263965, 0.025889009, 0.037888516, 0.120349601, 0.256299525, 0.232804239, 0.113844857, 0.054007988, 0.019190501, 0.086678058, 0.016768083, 0.016510159, 0.011007257, 0.036403872, 0.019397128, 0.025055645, 0.012390178, 0.026872117, 0.01034259, 0.016065361, 0.004044342, 0.003404217, 0.010343019, 0.005569915, 0.010349459, 0.013641685, 0.057249125, 0.012873258, 0.017755408, 0.044165816, 0.021026656, 0.140706092, 0.045772292, 0.054378029, 0.007206813, 0.018215803, 0.070767954, 0.091482475, 0.063658468, 0.03093119, 0.00743158, 0.005812799, 0.049091715, 0.007533104, 0.045404863, 0.006316564, 0.038259536, 0.186417311, 0.007914813, 0.010335145, 0.010018715, 0.00135248, 0.006811637, 0.011093206, 0.031199055, 0.019271949, 0.05106933, 0.015844418, 0.018039931, 0.005696244, 0.008476418, 0.020722082, 0.00717282, 0.007724544, 0.145778477, 0.027626589, 0.04299812, 0.013239725, 0.015742067, 0.022684317, 0.002149879, 0.013667231, 0.005813438, 0.013087112, 0.005756293, 0.013221079, 0.02189534, 0.010445702, 0.029219797, 0.027468774, 0.0226667, 0.025557844, 0.032171223, 0.021348644, 0.018167846, 0.010923336, 0.02600606, 0.010085477]
Q5VZ89	Q5VZ89_pocket36	S529,Q532,K533,E536,S538	[538]	[0.008906513]	[1285, 1798, 1799, 765, 1802, 524, 1293, 528, 1553, 1296, 1297, 1556, 1808, 1046, 1559, 1048, 1049, 1301, 1305, 1314, 1060, 1061, 1064, 296, 1067, 1323, 1324, 1325, 1327, 1332, 1333, 1337, 1340, 1085, 1599, 1344, 1601, 1090, 1346, 1097, 1099, 1355, 1613, 1364, 1623, 1627, 1115, 1629, 1371, 1374, 1634, 612, 1125, 1126, 1638, 1640, 868, 873, 1387, 1135, 1651, 1659, 1660, 1662, 1666, 1156, 1158, 905, 1163, 908, 1165, 911, 1689, 1183, 1184, 1186, 680, 945, 947, 1466, 1212, 703, 1216, 1219, 965, 968, 1225, 973, 975, 1490, 1238, 1239, 982, 1244, 989, 734, 1248, 737, 1250, 1763, 1252, 741, 739, 996, 999, 1000, 1001, 1003, 1005, 755, 1786, 1277, 1278]	[0.02070212, 0.00544668, 0.003422011, 0.047004618, 0.002535907, 0.020781595, 0.030482147, 0.010057253, 0.017110175, 0.023396606, 0.021777829, 0.02164139, 0.004496627, 0.04748515, 0.033683106, 0.029795967, 0.040412489, 0.04492126, 0.07132788, 0.049835887, 0.029559145, 0.027956454, 0.06271176, 0.027615523, 0.08263965, 0.025889009, 0.037888516, 0.120349601, 0.256299525, 0.232804239, 0.113844857, 0.054007988, 0.019190501, 0.086678058, 0.016768083, 0.016510159, 0.011007257, 0.036403872, 0.019397128, 0.025055645, 0.012390178, 0.026872117, 0.01034259, 0.016065361, 0.004044342, 0.003404217, 0.010343019, 0.005569915, 0.010349459, 0.013641685, 0.057249125, 0.058483191, 0.012873258, 0.017755408, 0.044165816, 0.021026656, 0.140706092, 0.045772292, 0.054378029, 0.007206813, 0.018215803, 0.070767954, 0.091482475, 0.063658468, 0.03093119, 0.00743158, 0.005812799, 0.049091715, 0.007533104, 0.045404863, 0.006316564, 0.038259536, 0.186417311, 0.007914813, 0.010335145, 0.010018715, 0.00135248, 0.006811637, 0.011093206, 0.031199055, 0.019271949, 0.05106933, 0.015844418, 0.018039931, 0.005696244, 0.008476418, 0.020722082, 0.00717282, 0.007724544, 0.145778477, 0.027626589, 0.04299812, 0.013239725, 0.015742067, 0.022684317, 0.002149879, 0.013667231, 0.005813438, 0.013087112, 0.005756293, 0.013221079, 0.02189534, 0.010445702, 0.029219797, 0.027468774, 0.0226667, 0.025557844, 0.032171223, 0.021348644, 0.018167846, 0.010923336, 0.02600606, 0.010085477]
Q5VZ89	Q5VZ89_pocket41	P1127,S1126,A1208,S1205,L1204,V1128,T1209	[1126]	[0.017755408]	[1285, 1798, 1799, 765, 1802, 524, 1293, 528, 1553, 1296, 1297, 1556, 1808, 1046, 1559, 1048, 1049, 538, 1301, 1305, 1314, 1060, 1061, 1064, 296, 1067, 1323, 1324, 1325, 1327, 1332, 1333, 1337, 1340, 1085, 1599, 1344, 1601, 1090, 1346, 1097, 1099, 1355, 1613, 1364, 1623, 1627, 1115, 1629, 1371, 1374, 1634, 612, 1125, 1638, 1640, 868, 873, 1387, 1135, 1651, 1659, 1660, 1662, 1666, 1156, 1158, 905, 1163, 908, 1165, 911, 1689, 1183, 1184, 1186, 680, 945, 947, 1466, 1212, 703, 1216, 1219, 965, 968, 1225, 973, 975, 1490, 1238, 1239, 982, 1244, 989, 734, 1248, 737, 1250, 1763, 1252, 741, 739, 996, 999, 1000, 1001, 1003, 1005, 755, 1786, 1277, 1278]	[0.02070212, 0.00544668, 0.003422011, 0.047004618, 0.002535907, 0.020781595, 0.030482147, 0.010057253, 0.017110175, 0.023396606, 0.021777829, 0.02164139, 0.004496627, 0.04748515, 0.033683106, 0.029795967, 0.040412489, 0.008906513, 0.04492126, 0.07132788, 0.049835887, 0.029559145, 0.027956454, 0.06271176, 0.027615523, 0.08263965, 0.025889009, 0.037888516, 0.120349601, 0.256299525, 0.232804239, 0.113844857, 0.054007988, 0.019190501, 0.086678058, 0.016768083, 0.016510159, 0.011007257, 0.036403872, 0.019397128, 0.025055645, 0.012390178, 0.026872117, 0.01034259, 0.016065361, 0.004044342, 0.003404217, 0.010343019, 0.005569915, 0.010349459, 0.013641685, 0.057249125, 0.058483191, 0.012873258, 0.044165816, 0.021026656, 0.140706092, 0.045772292, 0.054378029, 0.007206813, 0.018215803, 0.070767954, 0.091482475, 0.063658468, 0.03093119, 0.00743158, 0.005812799, 0.049091715, 0.007533104, 0.045404863, 0.006316564, 0.038259536, 0.186417311, 0.007914813, 0.010335145, 0.010018715, 0.00135248, 0.006811637, 0.011093206, 0.031199055, 0.019271949, 0.05106933, 0.015844418, 0.018039931, 0.005696244, 0.008476418, 0.020722082, 0.00717282, 0.007724544, 0.145778477, 0.027626589, 0.04299812, 0.013239725, 0.015742067, 0.022684317, 0.002149879, 0.013667231, 0.005813438, 0.013087112, 0.005756293, 0.013221079, 0.02189534, 0.010445702, 0.029219797, 0.027468774, 0.0226667, 0.025557844, 0.032171223, 0.021348644, 0.018167846, 0.010923336, 0.02600606, 0.010085477]
Q5VZ89	Q5VZ89_pocket46	S1061,K1059,L1062,S1060,K1058	[1060, 1061]	[0.029559145, 0.027956454]	[1285, 1798, 1799, 765, 1802, 524, 1293, 528, 1553, 1296, 1297, 1556, 1808, 1046, 1559, 1048, 1049, 538, 1301, 1305, 1314, 1064, 296, 1067, 1323, 1324, 1325, 1327, 1332, 1333, 1337, 1340, 1085, 1599, 1344, 1601, 1090, 1346, 1097, 1099, 1355, 1613, 1364, 1623, 1627, 1115, 1629, 1371, 1374, 1634, 612, 1125, 1126, 1638, 1640, 868, 873, 1387, 1135, 1651, 1659, 1660, 1662, 1666, 1156, 1158, 905, 1163, 908, 1165, 911, 1689, 1183, 1184, 1186, 680, 945, 947, 1466, 1212, 703, 1216, 1219, 965, 968, 1225, 973, 975, 1490, 1238, 1239, 982, 1244, 989, 734, 1248, 737, 1250, 1763, 1252, 741, 739, 996, 999, 1000, 1001, 1003, 1005, 755, 1786, 1277, 1278]	[0.02070212, 0.00544668, 0.003422011, 0.047004618, 0.002535907, 0.020781595, 0.030482147, 0.010057253, 0.017110175, 0.023396606, 0.021777829, 0.02164139, 0.004496627, 0.04748515, 0.033683106, 0.029795967, 0.040412489, 0.008906513, 0.04492126, 0.07132788, 0.049835887, 0.06271176, 0.027615523, 0.08263965, 0.025889009, 0.037888516, 0.120349601, 0.256299525, 0.232804239, 0.113844857, 0.054007988, 0.019190501, 0.086678058, 0.016768083, 0.016510159, 0.011007257, 0.036403872, 0.019397128, 0.025055645, 0.012390178, 0.026872117, 0.01034259, 0.016065361, 0.004044342, 0.003404217, 0.010343019, 0.005569915, 0.010349459, 0.013641685, 0.057249125, 0.058483191, 0.012873258, 0.017755408, 0.044165816, 0.021026656, 0.140706092, 0.045772292, 0.054378029, 0.007206813, 0.018215803, 0.070767954, 0.091482475, 0.063658468, 0.03093119, 0.00743158, 0.005812799, 0.049091715, 0.007533104, 0.045404863, 0.006316564, 0.038259536, 0.186417311, 0.007914813, 0.010335145, 0.010018715, 0.00135248, 0.006811637, 0.011093206, 0.031199055, 0.019271949, 0.05106933, 0.015844418, 0.018039931, 0.005696244, 0.008476418, 0.020722082, 0.00717282, 0.007724544, 0.145778477, 0.027626589, 0.04299812, 0.013239725, 0.015742067, 0.022684317, 0.002149879, 0.013667231, 0.005813438, 0.013087112, 0.005756293, 0.013221079, 0.02189534, 0.010445702, 0.029219797, 0.027468774, 0.0226667, 0.025557844, 0.032171223, 0.021348644, 0.018167846, 0.010923336, 0.02600606, 0.010085477]
Q5VZ89	Q5VZ89_pocket47	D698,D697,D701,P696,K700,S703,L702,P704,P695	[703]	[0.05106933]	[1285, 1798, 1799, 765, 1802, 524, 1293, 528, 1553, 1296, 1297, 1556, 1808, 1046, 1559, 1048, 1049, 538, 1301, 1305, 1314, 1060, 1061, 1064, 296, 1067, 1323, 1324, 1325, 1327, 1332, 1333, 1337, 1340, 1085, 1599, 1344, 1601, 1090, 1346, 1097, 1099, 1355, 1613, 1364, 1623, 1627, 1115, 1629, 1371, 1374, 1634, 612, 1125, 1126, 1638, 1640, 868, 873, 1387, 1135, 1651, 1659, 1660, 1662, 1666, 1156, 1158, 905, 1163, 908, 1165, 911, 1689, 1183, 1184, 1186, 680, 945, 947, 1466, 1212, 1216, 1219, 965, 968, 1225, 973, 975, 1490, 1238, 1239, 982, 1244, 989, 734, 1248, 737, 1250, 1763, 1252, 741, 739, 996, 999, 1000, 1001, 1003, 1005, 755, 1786, 1277, 1278]	[0.02070212, 0.00544668, 0.003422011, 0.047004618, 0.002535907, 0.020781595, 0.030482147, 0.010057253, 0.017110175, 0.023396606, 0.021777829, 0.02164139, 0.004496627, 0.04748515, 0.033683106, 0.029795967, 0.040412489, 0.008906513, 0.04492126, 0.07132788, 0.049835887, 0.029559145, 0.027956454, 0.06271176, 0.027615523, 0.08263965, 0.025889009, 0.037888516, 0.120349601, 0.256299525, 0.232804239, 0.113844857, 0.054007988, 0.019190501, 0.086678058, 0.016768083, 0.016510159, 0.011007257, 0.036403872, 0.019397128, 0.025055645, 0.012390178, 0.026872117, 0.01034259, 0.016065361, 0.004044342, 0.003404217, 0.010343019, 0.005569915, 0.010349459, 0.013641685, 0.057249125, 0.058483191, 0.012873258, 0.017755408, 0.044165816, 0.021026656, 0.140706092, 0.045772292, 0.054378029, 0.007206813, 0.018215803, 0.070767954, 0.091482475, 0.063658468, 0.03093119, 0.00743158, 0.005812799, 0.049091715, 0.007533104, 0.045404863, 0.006316564, 0.038259536, 0.186417311, 0.007914813, 0.010335145, 0.010018715, 0.00135248, 0.006811637, 0.011093206, 0.031199055, 0.019271949, 0.015844418, 0.018039931, 0.005696244, 0.008476418, 0.020722082, 0.00717282, 0.007724544, 0.145778477, 0.027626589, 0.04299812, 0.013239725, 0.015742067, 0.022684317, 0.002149879, 0.013667231, 0.005813438, 0.013087112, 0.005756293, 0.013221079, 0.02189534, 0.010445702, 0.029219797, 0.027468774, 0.0226667, 0.025557844, 0.032171223, 0.021348644, 0.018167846, 0.010923336, 0.02600606, 0.010085477]
Q5VZ89	Q5VZ89_pocket53	S1135,E1133,E1134,Q1136	[1135]	[0.007206813]	[1285, 1798, 1799, 765, 1802, 524, 1293, 528, 1553, 1296, 1297, 1556, 1808, 1046, 1559, 1048, 1049, 538, 1301, 1305, 1314, 1060, 1061, 1064, 296, 1067, 1323, 1324, 1325, 1327, 1332, 1333, 1337, 1340, 1085, 1599, 1344, 1601, 1090, 1346, 1097, 1099, 1355, 1613, 1364, 1623, 1627, 1115, 1629, 1371, 1374, 1634, 612, 1125, 1126, 1638, 1640, 868, 873, 1387, 1651, 1659, 1660, 1662, 1666, 1156, 1158, 905, 1163, 908, 1165, 911, 1689, 1183, 1184, 1186, 680, 945, 947, 1466, 1212, 703, 1216, 1219, 965, 968, 1225, 973, 975, 1490, 1238, 1239, 982, 1244, 989, 734, 1248, 737, 1250, 1763, 1252, 741, 739, 996, 999, 1000, 1001, 1003, 1005, 755, 1786, 1277, 1278]	[0.02070212, 0.00544668, 0.003422011, 0.047004618, 0.002535907, 0.020781595, 0.030482147, 0.010057253, 0.017110175, 0.023396606, 0.021777829, 0.02164139, 0.004496627, 0.04748515, 0.033683106, 0.029795967, 0.040412489, 0.008906513, 0.04492126, 0.07132788, 0.049835887, 0.029559145, 0.027956454, 0.06271176, 0.027615523, 0.08263965, 0.025889009, 0.037888516, 0.120349601, 0.256299525, 0.232804239, 0.113844857, 0.054007988, 0.019190501, 0.086678058, 0.016768083, 0.016510159, 0.011007257, 0.036403872, 0.019397128, 0.025055645, 0.012390178, 0.026872117, 0.01034259, 0.016065361, 0.004044342, 0.003404217, 0.010343019, 0.005569915, 0.010349459, 0.013641685, 0.057249125, 0.058483191, 0.012873258, 0.017755408, 0.044165816, 0.021026656, 0.140706092, 0.045772292, 0.054378029, 0.018215803, 0.070767954, 0.091482475, 0.063658468, 0.03093119, 0.00743158, 0.005812799, 0.049091715, 0.007533104, 0.045404863, 0.006316564, 0.038259536, 0.186417311, 0.007914813, 0.010335145, 0.010018715, 0.00135248, 0.006811637, 0.011093206, 0.031199055, 0.019271949, 0.05106933, 0.015844418, 0.018039931, 0.005696244, 0.008476418, 0.020722082, 0.00717282, 0.007724544, 0.145778477, 0.027626589, 0.04299812, 0.013239725, 0.015742067, 0.022684317, 0.002149879, 0.013667231, 0.005813438, 0.013087112, 0.005756293, 0.013221079, 0.02189534, 0.010445702, 0.029219797, 0.027468774, 0.0226667, 0.025557844, 0.032171223, 0.021348644, 0.018167846, 0.010923336, 0.02600606, 0.010085477]
Q5VZ89	Q5VZ89_pocket66	S905,Q906,V902,Q903	[905]	[0.049091715]	[1285, 1798, 1799, 765, 1802, 524, 1293, 528, 1553, 1296, 1297, 1556, 1808, 1046, 1559, 1048, 1049, 538, 1301, 1305, 1314, 1060, 1061, 1064, 296, 1067, 1323, 1324, 1325, 1327, 1332, 1333, 1337, 1340, 1085, 1599, 1344, 1601, 1090, 1346, 1097, 1099, 1355, 1613, 1364, 1623, 1627, 1115, 1629, 1371, 1374, 1634, 612, 1125, 1126, 1638, 1640, 868, 873, 1387, 1135, 1651, 1659, 1660, 1662, 1666, 1156, 1158, 1163, 908, 1165, 911, 1689, 1183, 1184, 1186, 680, 945, 947, 1466, 1212, 703, 1216, 1219, 965, 968, 1225, 973, 975, 1490, 1238, 1239, 982, 1244, 989, 734, 1248, 737, 1250, 1763, 1252, 741, 739, 996, 999, 1000, 1001, 1003, 1005, 755, 1786, 1277, 1278]	[0.02070212, 0.00544668, 0.003422011, 0.047004618, 0.002535907, 0.020781595, 0.030482147, 0.010057253, 0.017110175, 0.023396606, 0.021777829, 0.02164139, 0.004496627, 0.04748515, 0.033683106, 0.029795967, 0.040412489, 0.008906513, 0.04492126, 0.07132788, 0.049835887, 0.029559145, 0.027956454, 0.06271176, 0.027615523, 0.08263965, 0.025889009, 0.037888516, 0.120349601, 0.256299525, 0.232804239, 0.113844857, 0.054007988, 0.019190501, 0.086678058, 0.016768083, 0.016510159, 0.011007257, 0.036403872, 0.019397128, 0.025055645, 0.012390178, 0.026872117, 0.01034259, 0.016065361, 0.004044342, 0.003404217, 0.010343019, 0.005569915, 0.010349459, 0.013641685, 0.057249125, 0.058483191, 0.012873258, 0.017755408, 0.044165816, 0.021026656, 0.140706092, 0.045772292, 0.054378029, 0.007206813, 0.018215803, 0.070767954, 0.091482475, 0.063658468, 0.03093119, 0.00743158, 0.005812799, 0.007533104, 0.045404863, 0.006316564, 0.038259536, 0.186417311, 0.007914813, 0.010335145, 0.010018715, 0.00135248, 0.006811637, 0.011093206, 0.031199055, 0.019271949, 0.05106933, 0.015844418, 0.018039931, 0.005696244, 0.008476418, 0.020722082, 0.00717282, 0.007724544, 0.145778477, 0.027626589, 0.04299812, 0.013239725, 0.015742067, 0.022684317, 0.002149879, 0.013667231, 0.005813438, 0.013087112, 0.005756293, 0.013221079, 0.02189534, 0.010445702, 0.029219797, 0.027468774, 0.0226667, 0.025557844, 0.032171223, 0.021348644, 0.018167846, 0.010923336, 0.02600606, 0.010085477]
Q5VZ89	Q5VZ89_pocket67	D1555,G1554,L1557,S1556	[1556]	[0.02164139]	[1285, 1798, 1799, 765, 1802, 524, 1293, 528, 1553, 1296, 1297, 1808, 1046, 1559, 1048, 1049, 538, 1301, 1305, 1314, 1060, 1061, 1064, 296, 1067, 1323, 1324, 1325, 1327, 1332, 1333, 1337, 1340, 1085, 1599, 1344, 1601, 1090, 1346, 1097, 1099, 1355, 1613, 1364, 1623, 1627, 1115, 1629, 1371, 1374, 1634, 612, 1125, 1126, 1638, 1640, 868, 873, 1387, 1135, 1651, 1659, 1660, 1662, 1666, 1156, 1158, 905, 1163, 908, 1165, 911, 1689, 1183, 1184, 1186, 680, 945, 947, 1466, 1212, 703, 1216, 1219, 965, 968, 1225, 973, 975, 1490, 1238, 1239, 982, 1244, 989, 734, 1248, 737, 1250, 1763, 1252, 741, 739, 996, 999, 1000, 1001, 1003, 1005, 755, 1786, 1277, 1278]	[0.02070212, 0.00544668, 0.003422011, 0.047004618, 0.002535907, 0.020781595, 0.030482147, 0.010057253, 0.017110175, 0.023396606, 0.021777829, 0.004496627, 0.04748515, 0.033683106, 0.029795967, 0.040412489, 0.008906513, 0.04492126, 0.07132788, 0.049835887, 0.029559145, 0.027956454, 0.06271176, 0.027615523, 0.08263965, 0.025889009, 0.037888516, 0.120349601, 0.256299525, 0.232804239, 0.113844857, 0.054007988, 0.019190501, 0.086678058, 0.016768083, 0.016510159, 0.011007257, 0.036403872, 0.019397128, 0.025055645, 0.012390178, 0.026872117, 0.01034259, 0.016065361, 0.004044342, 0.003404217, 0.010343019, 0.005569915, 0.010349459, 0.013641685, 0.057249125, 0.058483191, 0.012873258, 0.017755408, 0.044165816, 0.021026656, 0.140706092, 0.045772292, 0.054378029, 0.007206813, 0.018215803, 0.070767954, 0.091482475, 0.063658468, 0.03093119, 0.00743158, 0.005812799, 0.049091715, 0.007533104, 0.045404863, 0.006316564, 0.038259536, 0.186417311, 0.007914813, 0.010335145, 0.010018715, 0.00135248, 0.006811637, 0.011093206, 0.031199055, 0.019271949, 0.05106933, 0.015844418, 0.018039931, 0.005696244, 0.008476418, 0.020722082, 0.00717282, 0.007724544, 0.145778477, 0.027626589, 0.04299812, 0.013239725, 0.015742067, 0.022684317, 0.002149879, 0.013667231, 0.005813438, 0.013087112, 0.005756293, 0.013221079, 0.02189534, 0.010445702, 0.029219797, 0.027468774, 0.0226667, 0.025557844, 0.032171223, 0.021348644, 0.018167846, 0.010923336, 0.02600606, 0.010085477]
Q5VZ89	Q5VZ89_pocket70	S1184,L1185,Y1186,K1038	[1184, 1186]	[0.010335145, 0.010018715]	[1285, 1798, 1799, 765, 1802, 524, 1293, 528, 1553, 1296, 1297, 1556, 1808, 1046, 1559, 1048, 1049, 538, 1301, 1305, 1314, 1060, 1061, 1064, 296, 1067, 1323, 1324, 1325, 1327, 1332, 1333, 1337, 1340, 1085, 1599, 1344, 1601, 1090, 1346, 1097, 1099, 1355, 1613, 1364, 1623, 1627, 1115, 1629, 1371, 1374, 1634, 612, 1125, 1126, 1638, 1640, 868, 873, 1387, 1135, 1651, 1659, 1660, 1662, 1666, 1156, 1158, 905, 1163, 908, 1165, 911, 1689, 1183, 680, 945, 947, 1466, 1212, 703, 1216, 1219, 965, 968, 1225, 973, 975, 1490, 1238, 1239, 982, 1244, 989, 734, 1248, 737, 1250, 1763, 1252, 741, 739, 996, 999, 1000, 1001, 1003, 1005, 755, 1786, 1277, 1278]	[0.02070212, 0.00544668, 0.003422011, 0.047004618, 0.002535907, 0.020781595, 0.030482147, 0.010057253, 0.017110175, 0.023396606, 0.021777829, 0.02164139, 0.004496627, 0.04748515, 0.033683106, 0.029795967, 0.040412489, 0.008906513, 0.04492126, 0.07132788, 0.049835887, 0.029559145, 0.027956454, 0.06271176, 0.027615523, 0.08263965, 0.025889009, 0.037888516, 0.120349601, 0.256299525, 0.232804239, 0.113844857, 0.054007988, 0.019190501, 0.086678058, 0.016768083, 0.016510159, 0.011007257, 0.036403872, 0.019397128, 0.025055645, 0.012390178, 0.026872117, 0.01034259, 0.016065361, 0.004044342, 0.003404217, 0.010343019, 0.005569915, 0.010349459, 0.013641685, 0.057249125, 0.058483191, 0.012873258, 0.017755408, 0.044165816, 0.021026656, 0.140706092, 0.045772292, 0.054378029, 0.007206813, 0.018215803, 0.070767954, 0.091482475, 0.063658468, 0.03093119, 0.00743158, 0.005812799, 0.049091715, 0.007533104, 0.045404863, 0.006316564, 0.038259536, 0.186417311, 0.007914813, 0.00135248, 0.006811637, 0.011093206, 0.031199055, 0.019271949, 0.05106933, 0.015844418, 0.018039931, 0.005696244, 0.008476418, 0.020722082, 0.00717282, 0.007724544, 0.145778477, 0.027626589, 0.04299812, 0.013239725, 0.015742067, 0.022684317, 0.002149879, 0.013667231, 0.005813438, 0.013087112, 0.005756293, 0.013221079, 0.02189534, 0.010445702, 0.029219797, 0.027468774, 0.0226667, 0.025557844, 0.032171223, 0.021348644, 0.018167846, 0.010923336, 0.02600606, 0.010085477]
Q5VZ89	Q5VZ89_pocket75	N1626,S1627,P1625,L1628	[1627]	[0.003404217]	[1285, 1798, 1799, 765, 1802, 524, 1293, 528, 1553, 1296, 1297, 1556, 1808, 1046, 1559, 1048, 1049, 538, 1301, 1305, 1314, 1060, 1061, 1064, 296, 1067, 1323, 1324, 1325, 1327, 1332, 1333, 1337, 1340, 1085, 1599, 1344, 1601, 1090, 1346, 1097, 1099, 1355, 1613, 1364, 1623, 1115, 1629, 1371, 1374, 1634, 612, 1125, 1126, 1638, 1640, 868, 873, 1387, 1135, 1651, 1659, 1660, 1662, 1666, 1156, 1158, 905, 1163, 908, 1165, 911, 1689, 1183, 1184, 1186, 680, 945, 947, 1466, 1212, 703, 1216, 1219, 965, 968, 1225, 973, 975, 1490, 1238, 1239, 982, 1244, 989, 734, 1248, 737, 1250, 1763, 1252, 741, 739, 996, 999, 1000, 1001, 1003, 1005, 755, 1786, 1277, 1278]	[0.02070212, 0.00544668, 0.003422011, 0.047004618, 0.002535907, 0.020781595, 0.030482147, 0.010057253, 0.017110175, 0.023396606, 0.021777829, 0.02164139, 0.004496627, 0.04748515, 0.033683106, 0.029795967, 0.040412489, 0.008906513, 0.04492126, 0.07132788, 0.049835887, 0.029559145, 0.027956454, 0.06271176, 0.027615523, 0.08263965, 0.025889009, 0.037888516, 0.120349601, 0.256299525, 0.232804239, 0.113844857, 0.054007988, 0.019190501, 0.086678058, 0.016768083, 0.016510159, 0.011007257, 0.036403872, 0.019397128, 0.025055645, 0.012390178, 0.026872117, 0.01034259, 0.016065361, 0.004044342, 0.010343019, 0.005569915, 0.010349459, 0.013641685, 0.057249125, 0.058483191, 0.012873258, 0.017755408, 0.044165816, 0.021026656, 0.140706092, 0.045772292, 0.054378029, 0.007206813, 0.018215803, 0.070767954, 0.091482475, 0.063658468, 0.03093119, 0.00743158, 0.005812799, 0.049091715, 0.007533104, 0.045404863, 0.006316564, 0.038259536, 0.186417311, 0.007914813, 0.010335145, 0.010018715, 0.00135248, 0.006811637, 0.011093206, 0.031199055, 0.019271949, 0.05106933, 0.015844418, 0.018039931, 0.005696244, 0.008476418, 0.020722082, 0.00717282, 0.007724544, 0.145778477, 0.027626589, 0.04299812, 0.013239725, 0.015742067, 0.022684317, 0.002149879, 0.013667231, 0.005813438, 0.013087112, 0.005756293, 0.013221079, 0.02189534, 0.010445702, 0.029219797, 0.027468774, 0.0226667, 0.025557844, 0.032171223, 0.021348644, 0.018167846, 0.010923336, 0.02600606, 0.010085477]
Q5VZ89	Q5VZ89_pocket77	K554,W551,S550,K533,V530,S529,A547,A539,S538,M542,G537,T534	[538]	[0.008906513]	[1285, 1798, 1799, 765, 1802, 524, 1293, 528, 1553, 1296, 1297, 1556, 1808, 1046, 1559, 1048, 1049, 1301, 1305, 1314, 1060, 1061, 1064, 296, 1067, 1323, 1324, 1325, 1327, 1332, 1333, 1337, 1340, 1085, 1599, 1344, 1601, 1090, 1346, 1097, 1099, 1355, 1613, 1364, 1623, 1627, 1115, 1629, 1371, 1374, 1634, 612, 1125, 1126, 1638, 1640, 868, 873, 1387, 1135, 1651, 1659, 1660, 1662, 1666, 1156, 1158, 905, 1163, 908, 1165, 911, 1689, 1183, 1184, 1186, 680, 945, 947, 1466, 1212, 703, 1216, 1219, 965, 968, 1225, 973, 975, 1490, 1238, 1239, 982, 1244, 989, 734, 1248, 737, 1250, 1763, 1252, 741, 739, 996, 999, 1000, 1001, 1003, 1005, 755, 1786, 1277, 1278]	[0.02070212, 0.00544668, 0.003422011, 0.047004618, 0.002535907, 0.020781595, 0.030482147, 0.010057253, 0.017110175, 0.023396606, 0.021777829, 0.02164139, 0.004496627, 0.04748515, 0.033683106, 0.029795967, 0.040412489, 0.04492126, 0.07132788, 0.049835887, 0.029559145, 0.027956454, 0.06271176, 0.027615523, 0.08263965, 0.025889009, 0.037888516, 0.120349601, 0.256299525, 0.232804239, 0.113844857, 0.054007988, 0.019190501, 0.086678058, 0.016768083, 0.016510159, 0.011007257, 0.036403872, 0.019397128, 0.025055645, 0.012390178, 0.026872117, 0.01034259, 0.016065361, 0.004044342, 0.003404217, 0.010343019, 0.005569915, 0.010349459, 0.013641685, 0.057249125, 0.058483191, 0.012873258, 0.017755408, 0.044165816, 0.021026656, 0.140706092, 0.045772292, 0.054378029, 0.007206813, 0.018215803, 0.070767954, 0.091482475, 0.063658468, 0.03093119, 0.00743158, 0.005812799, 0.049091715, 0.007533104, 0.045404863, 0.006316564, 0.038259536, 0.186417311, 0.007914813, 0.010335145, 0.010018715, 0.00135248, 0.006811637, 0.011093206, 0.031199055, 0.019271949, 0.05106933, 0.015844418, 0.018039931, 0.005696244, 0.008476418, 0.020722082, 0.00717282, 0.007724544, 0.145778477, 0.027626589, 0.04299812, 0.013239725, 0.015742067, 0.022684317, 0.002149879, 0.013667231, 0.005813438, 0.013087112, 0.005756293, 0.013221079, 0.02189534, 0.010445702, 0.029219797, 0.027468774, 0.0226667, 0.025557844, 0.032171223, 0.021348644, 0.018167846, 0.010923336, 0.02600606, 0.010085477]
Q5VZ89	Q5VZ89_pocket83	R762,K758,E659,T755,L759	[755]	[0.018167846]	[1285, 1798, 1799, 765, 1802, 524, 1293, 528, 1553, 1296, 1297, 1556, 1808, 1046, 1559, 1048, 1049, 538, 1301, 1305, 1314, 1060, 1061, 1064, 296, 1067, 1323, 1324, 1325, 1327, 1332, 1333, 1337, 1340, 1085, 1599, 1344, 1601, 1090, 1346, 1097, 1099, 1355, 1613, 1364, 1623, 1627, 1115, 1629, 1371, 1374, 1634, 612, 1125, 1126, 1638, 1640, 868, 873, 1387, 1135, 1651, 1659, 1660, 1662, 1666, 1156, 1158, 905, 1163, 908, 1165, 911, 1689, 1183, 1184, 1186, 680, 945, 947, 1466, 1212, 703, 1216, 1219, 965, 968, 1225, 973, 975, 1490, 1238, 1239, 982, 1244, 989, 734, 1248, 737, 1250, 1763, 1252, 741, 739, 996, 999, 1000, 1001, 1003, 1005, 1786, 1277, 1278]	[0.02070212, 0.00544668, 0.003422011, 0.047004618, 0.002535907, 0.020781595, 0.030482147, 0.010057253, 0.017110175, 0.023396606, 0.021777829, 0.02164139, 0.004496627, 0.04748515, 0.033683106, 0.029795967, 0.040412489, 0.008906513, 0.04492126, 0.07132788, 0.049835887, 0.029559145, 0.027956454, 0.06271176, 0.027615523, 0.08263965, 0.025889009, 0.037888516, 0.120349601, 0.256299525, 0.232804239, 0.113844857, 0.054007988, 0.019190501, 0.086678058, 0.016768083, 0.016510159, 0.011007257, 0.036403872, 0.019397128, 0.025055645, 0.012390178, 0.026872117, 0.01034259, 0.016065361, 0.004044342, 0.003404217, 0.010343019, 0.005569915, 0.010349459, 0.013641685, 0.057249125, 0.058483191, 0.012873258, 0.017755408, 0.044165816, 0.021026656, 0.140706092, 0.045772292, 0.054378029, 0.007206813, 0.018215803, 0.070767954, 0.091482475, 0.063658468, 0.03093119, 0.00743158, 0.005812799, 0.049091715, 0.007533104, 0.045404863, 0.006316564, 0.038259536, 0.186417311, 0.007914813, 0.010335145, 0.010018715, 0.00135248, 0.006811637, 0.011093206, 0.031199055, 0.019271949, 0.05106933, 0.015844418, 0.018039931, 0.005696244, 0.008476418, 0.020722082, 0.00717282, 0.007724544, 0.145778477, 0.027626589, 0.04299812, 0.013239725, 0.015742067, 0.022684317, 0.002149879, 0.013667231, 0.005813438, 0.013087112, 0.005756293, 0.013221079, 0.02189534, 0.010445702, 0.029219797, 0.027468774, 0.0226667, 0.025557844, 0.032171223, 0.021348644, 0.010923336, 0.02600606, 0.010085477]
Q5VZ89	Q5VZ89_pocket86	K347,L718,P344,Y706,F719,K717,D720,P342,S703,P695,P704,L343	[703]	[0.05106933]	[1285, 1798, 1799, 765, 1802, 524, 1293, 528, 1553, 1296, 1297, 1556, 1808, 1046, 1559, 1048, 1049, 538, 1301, 1305, 1314, 1060, 1061, 1064, 296, 1067, 1323, 1324, 1325, 1327, 1332, 1333, 1337, 1340, 1085, 1599, 1344, 1601, 1090, 1346, 1097, 1099, 1355, 1613, 1364, 1623, 1627, 1115, 1629, 1371, 1374, 1634, 612, 1125, 1126, 1638, 1640, 868, 873, 1387, 1135, 1651, 1659, 1660, 1662, 1666, 1156, 1158, 905, 1163, 908, 1165, 911, 1689, 1183, 1184, 1186, 680, 945, 947, 1466, 1212, 1216, 1219, 965, 968, 1225, 973, 975, 1490, 1238, 1239, 982, 1244, 989, 734, 1248, 737, 1250, 1763, 1252, 741, 739, 996, 999, 1000, 1001, 1003, 1005, 755, 1786, 1277, 1278]	[0.02070212, 0.00544668, 0.003422011, 0.047004618, 0.002535907, 0.020781595, 0.030482147, 0.010057253, 0.017110175, 0.023396606, 0.021777829, 0.02164139, 0.004496627, 0.04748515, 0.033683106, 0.029795967, 0.040412489, 0.008906513, 0.04492126, 0.07132788, 0.049835887, 0.029559145, 0.027956454, 0.06271176, 0.027615523, 0.08263965, 0.025889009, 0.037888516, 0.120349601, 0.256299525, 0.232804239, 0.113844857, 0.054007988, 0.019190501, 0.086678058, 0.016768083, 0.016510159, 0.011007257, 0.036403872, 0.019397128, 0.025055645, 0.012390178, 0.026872117, 0.01034259, 0.016065361, 0.004044342, 0.003404217, 0.010343019, 0.005569915, 0.010349459, 0.013641685, 0.057249125, 0.058483191, 0.012873258, 0.017755408, 0.044165816, 0.021026656, 0.140706092, 0.045772292, 0.054378029, 0.007206813, 0.018215803, 0.070767954, 0.091482475, 0.063658468, 0.03093119, 0.00743158, 0.005812799, 0.049091715, 0.007533104, 0.045404863, 0.006316564, 0.038259536, 0.186417311, 0.007914813, 0.010335145, 0.010018715, 0.00135248, 0.006811637, 0.011093206, 0.031199055, 0.019271949, 0.015844418, 0.018039931, 0.005696244, 0.008476418, 0.020722082, 0.00717282, 0.007724544, 0.145778477, 0.027626589, 0.04299812, 0.013239725, 0.015742067, 0.022684317, 0.002149879, 0.013667231, 0.005813438, 0.013087112, 0.005756293, 0.013221079, 0.02189534, 0.010445702, 0.029219797, 0.027468774, 0.0226667, 0.025557844, 0.032171223, 0.021348644, 0.018167846, 0.010923336, 0.02600606, 0.010085477]
Q5VZ89	Q5VZ89_pocket87	N1665,L1667,S1666,Q1668,E1669	[1666]	[0.03093119]	[1285, 1798, 1799, 765, 1802, 524, 1293, 528, 1553, 1296, 1297, 1556, 1808, 1046, 1559, 1048, 1049, 538, 1301, 1305, 1314, 1060, 1061, 1064, 296, 1067, 1323, 1324, 1325, 1327, 1332, 1333, 1337, 1340, 1085, 1599, 1344, 1601, 1090, 1346, 1097, 1099, 1355, 1613, 1364, 1623, 1627, 1115, 1629, 1371, 1374, 1634, 612, 1125, 1126, 1638, 1640, 868, 873, 1387, 1135, 1651, 1659, 1660, 1662, 1156, 1158, 905, 1163, 908, 1165, 911, 1689, 1183, 1184, 1186, 680, 945, 947, 1466, 1212, 703, 1216, 1219, 965, 968, 1225, 973, 975, 1490, 1238, 1239, 982, 1244, 989, 734, 1248, 737, 1250, 1763, 1252, 741, 739, 996, 999, 1000, 1001, 1003, 1005, 755, 1786, 1277, 1278]	[0.02070212, 0.00544668, 0.003422011, 0.047004618, 0.002535907, 0.020781595, 0.030482147, 0.010057253, 0.017110175, 0.023396606, 0.021777829, 0.02164139, 0.004496627, 0.04748515, 0.033683106, 0.029795967, 0.040412489, 0.008906513, 0.04492126, 0.07132788, 0.049835887, 0.029559145, 0.027956454, 0.06271176, 0.027615523, 0.08263965, 0.025889009, 0.037888516, 0.120349601, 0.256299525, 0.232804239, 0.113844857, 0.054007988, 0.019190501, 0.086678058, 0.016768083, 0.016510159, 0.011007257, 0.036403872, 0.019397128, 0.025055645, 0.012390178, 0.026872117, 0.01034259, 0.016065361, 0.004044342, 0.003404217, 0.010343019, 0.005569915, 0.010349459, 0.013641685, 0.057249125, 0.058483191, 0.012873258, 0.017755408, 0.044165816, 0.021026656, 0.140706092, 0.045772292, 0.054378029, 0.007206813, 0.018215803, 0.070767954, 0.091482475, 0.063658468, 0.00743158, 0.005812799, 0.049091715, 0.007533104, 0.045404863, 0.006316564, 0.038259536, 0.186417311, 0.007914813, 0.010335145, 0.010018715, 0.00135248, 0.006811637, 0.011093206, 0.031199055, 0.019271949, 0.05106933, 0.015844418, 0.018039931, 0.005696244, 0.008476418, 0.020722082, 0.00717282, 0.007724544, 0.145778477, 0.027626589, 0.04299812, 0.013239725, 0.015742067, 0.022684317, 0.002149879, 0.013667231, 0.005813438, 0.013087112, 0.005756293, 0.013221079, 0.02189534, 0.010445702, 0.029219797, 0.027468774, 0.0226667, 0.025557844, 0.032171223, 0.021348644, 0.018167846, 0.010923336, 0.02600606, 0.010085477]
Q5VZ89	Q5VZ89_pocket91	E1050,S1046,S1048,S1049,S1051,F1047	[1048, 1049, 1046]	[0.029795967, 0.040412489, 0.04748515]	[1285, 1798, 1799, 765, 1802, 524, 1293, 528, 1553, 1296, 1297, 1556, 1808, 1559, 538, 1301, 1305, 1314, 1060, 1061, 1064, 296, 1067, 1323, 1324, 1325, 1327, 1332, 1333, 1337, 1340, 1085, 1599, 1344, 1601, 1090, 1346, 1097, 1099, 1355, 1613, 1364, 1623, 1627, 1115, 1629, 1371, 1374, 1634, 612, 1125, 1126, 1638, 1640, 868, 873, 1387, 1135, 1651, 1659, 1660, 1662, 1666, 1156, 1158, 905, 1163, 908, 1165, 911, 1689, 1183, 1184, 1186, 680, 945, 947, 1466, 1212, 703, 1216, 1219, 965, 968, 1225, 973, 975, 1490, 1238, 1239, 982, 1244, 989, 734, 1248, 737, 1250, 1763, 1252, 741, 739, 996, 999, 1000, 1001, 1003, 1005, 755, 1786, 1277, 1278]	[0.02070212, 0.00544668, 0.003422011, 0.047004618, 0.002535907, 0.020781595, 0.030482147, 0.010057253, 0.017110175, 0.023396606, 0.021777829, 0.02164139, 0.004496627, 0.033683106, 0.008906513, 0.04492126, 0.07132788, 0.049835887, 0.029559145, 0.027956454, 0.06271176, 0.027615523, 0.08263965, 0.025889009, 0.037888516, 0.120349601, 0.256299525, 0.232804239, 0.113844857, 0.054007988, 0.019190501, 0.086678058, 0.016768083, 0.016510159, 0.011007257, 0.036403872, 0.019397128, 0.025055645, 0.012390178, 0.026872117, 0.01034259, 0.016065361, 0.004044342, 0.003404217, 0.010343019, 0.005569915, 0.010349459, 0.013641685, 0.057249125, 0.058483191, 0.012873258, 0.017755408, 0.044165816, 0.021026656, 0.140706092, 0.045772292, 0.054378029, 0.007206813, 0.018215803, 0.070767954, 0.091482475, 0.063658468, 0.03093119, 0.00743158, 0.005812799, 0.049091715, 0.007533104, 0.045404863, 0.006316564, 0.038259536, 0.186417311, 0.007914813, 0.010335145, 0.010018715, 0.00135248, 0.006811637, 0.011093206, 0.031199055, 0.019271949, 0.05106933, 0.015844418, 0.018039931, 0.005696244, 0.008476418, 0.020722082, 0.00717282, 0.007724544, 0.145778477, 0.027626589, 0.04299812, 0.013239725, 0.015742067, 0.022684317, 0.002149879, 0.013667231, 0.005813438, 0.013087112, 0.005756293, 0.013221079, 0.02189534, 0.010445702, 0.029219797, 0.027468774, 0.0226667, 0.025557844, 0.032171223, 0.021348644, 0.018167846, 0.010923336, 0.02600606, 0.010085477]
Q5VZ89	Q5VZ89_pocket93	G831,E867,V864,Q828,K863,L832,Y860,P742,K740,S868,M745,P869	[868]	[0.140706092]	[1285, 1798, 1799, 765, 1802, 524, 1293, 528, 1553, 1296, 1297, 1556, 1808, 1046, 1559, 1048, 1049, 538, 1301, 1305, 1314, 1060, 1061, 1064, 296, 1067, 1323, 1324, 1325, 1327, 1332, 1333, 1337, 1340, 1085, 1599, 1344, 1601, 1090, 1346, 1097, 1099, 1355, 1613, 1364, 1623, 1627, 1115, 1629, 1371, 1374, 1634, 612, 1125, 1126, 1638, 1640, 873, 1387, 1135, 1651, 1659, 1660, 1662, 1666, 1156, 1158, 905, 1163, 908, 1165, 911, 1689, 1183, 1184, 1186, 680, 945, 947, 1466, 1212, 703, 1216, 1219, 965, 968, 1225, 973, 975, 1490, 1238, 1239, 982, 1244, 989, 734, 1248, 737, 1250, 1763, 1252, 741, 739, 996, 999, 1000, 1001, 1003, 1005, 755, 1786, 1277, 1278]	[0.02070212, 0.00544668, 0.003422011, 0.047004618, 0.002535907, 0.020781595, 0.030482147, 0.010057253, 0.017110175, 0.023396606, 0.021777829, 0.02164139, 0.004496627, 0.04748515, 0.033683106, 0.029795967, 0.040412489, 0.008906513, 0.04492126, 0.07132788, 0.049835887, 0.029559145, 0.027956454, 0.06271176, 0.027615523, 0.08263965, 0.025889009, 0.037888516, 0.120349601, 0.256299525, 0.232804239, 0.113844857, 0.054007988, 0.019190501, 0.086678058, 0.016768083, 0.016510159, 0.011007257, 0.036403872, 0.019397128, 0.025055645, 0.012390178, 0.026872117, 0.01034259, 0.016065361, 0.004044342, 0.003404217, 0.010343019, 0.005569915, 0.010349459, 0.013641685, 0.057249125, 0.058483191, 0.012873258, 0.017755408, 0.044165816, 0.021026656, 0.045772292, 0.054378029, 0.007206813, 0.018215803, 0.070767954, 0.091482475, 0.063658468, 0.03093119, 0.00743158, 0.005812799, 0.049091715, 0.007533104, 0.045404863, 0.006316564, 0.038259536, 0.186417311, 0.007914813, 0.010335145, 0.010018715, 0.00135248, 0.006811637, 0.011093206, 0.031199055, 0.019271949, 0.05106933, 0.015844418, 0.018039931, 0.005696244, 0.008476418, 0.020722082, 0.00717282, 0.007724544, 0.145778477, 0.027626589, 0.04299812, 0.013239725, 0.015742067, 0.022684317, 0.002149879, 0.013667231, 0.005813438, 0.013087112, 0.005756293, 0.013221079, 0.02189534, 0.010445702, 0.029219797, 0.027468774, 0.0226667, 0.025557844, 0.032171223, 0.021348644, 0.018167846, 0.010923336, 0.02600606, 0.010085477]
Q5VZ89	Q5VZ89_pocket97	G1858,G1642,E1860,L1857,S1640,V1641,V1855,H1639,R1859,L1854,I1909,L1908	[1640]	[0.021026656]	[1285, 1798, 1799, 765, 1802, 524, 1293, 528, 1553, 1296, 1297, 1556, 1808, 1046, 1559, 1048, 1049, 538, 1301, 1305, 1314, 1060, 1061, 1064, 296, 1067, 1323, 1324, 1325, 1327, 1332, 1333, 1337, 1340, 1085, 1599, 1344, 1601, 1090, 1346, 1097, 1099, 1355, 1613, 1364, 1623, 1627, 1115, 1629, 1371, 1374, 1634, 612, 1125, 1126, 1638, 868, 873, 1387, 1135, 1651, 1659, 1660, 1662, 1666, 1156, 1158, 905, 1163, 908, 1165, 911, 1689, 1183, 1184, 1186, 680, 945, 947, 1466, 1212, 703, 1216, 1219, 965, 968, 1225, 973, 975, 1490, 1238, 1239, 982, 1244, 989, 734, 1248, 737, 1250, 1763, 1252, 741, 739, 996, 999, 1000, 1001, 1003, 1005, 755, 1786, 1277, 1278]	[0.02070212, 0.00544668, 0.003422011, 0.047004618, 0.002535907, 0.020781595, 0.030482147, 0.010057253, 0.017110175, 0.023396606, 0.021777829, 0.02164139, 0.004496627, 0.04748515, 0.033683106, 0.029795967, 0.040412489, 0.008906513, 0.04492126, 0.07132788, 0.049835887, 0.029559145, 0.027956454, 0.06271176, 0.027615523, 0.08263965, 0.025889009, 0.037888516, 0.120349601, 0.256299525, 0.232804239, 0.113844857, 0.054007988, 0.019190501, 0.086678058, 0.016768083, 0.016510159, 0.011007257, 0.036403872, 0.019397128, 0.025055645, 0.012390178, 0.026872117, 0.01034259, 0.016065361, 0.004044342, 0.003404217, 0.010343019, 0.005569915, 0.010349459, 0.013641685, 0.057249125, 0.058483191, 0.012873258, 0.017755408, 0.044165816, 0.140706092, 0.045772292, 0.054378029, 0.007206813, 0.018215803, 0.070767954, 0.091482475, 0.063658468, 0.03093119, 0.00743158, 0.005812799, 0.049091715, 0.007533104, 0.045404863, 0.006316564, 0.038259536, 0.186417311, 0.007914813, 0.010335145, 0.010018715, 0.00135248, 0.006811637, 0.011093206, 0.031199055, 0.019271949, 0.05106933, 0.015844418, 0.018039931, 0.005696244, 0.008476418, 0.020722082, 0.00717282, 0.007724544, 0.145778477, 0.027626589, 0.04299812, 0.013239725, 0.015742067, 0.022684317, 0.002149879, 0.013667231, 0.005813438, 0.013087112, 0.005756293, 0.013221079, 0.02189534, 0.010445702, 0.029219797, 0.027468774, 0.0226667, 0.025557844, 0.032171223, 0.021348644, 0.018167846, 0.010923336, 0.02600606, 0.010085477]
Q5VZ89	Q5VZ89_pocket98	K506,Q507,A611,F615,Y612,K614	[612]	[0.058483191]	[1285, 1798, 1799, 765, 1802, 524, 1293, 528, 1553, 1296, 1297, 1556, 1808, 1046, 1559, 1048, 1049, 538, 1301, 1305, 1314, 1060, 1061, 1064, 296, 1067, 1323, 1324, 1325, 1327, 1332, 1333, 1337, 1340, 1085, 1599, 1344, 1601, 1090, 1346, 1097, 1099, 1355, 1613, 1364, 1623, 1627, 1115, 1629, 1371, 1374, 1634, 1125, 1126, 1638, 1640, 868, 873, 1387, 1135, 1651, 1659, 1660, 1662, 1666, 1156, 1158, 905, 1163, 908, 1165, 911, 1689, 1183, 1184, 1186, 680, 945, 947, 1466, 1212, 703, 1216, 1219, 965, 968, 1225, 973, 975, 1490, 1238, 1239, 982, 1244, 989, 734, 1248, 737, 1250, 1763, 1252, 741, 739, 996, 999, 1000, 1001, 1003, 1005, 755, 1786, 1277, 1278]	[0.02070212, 0.00544668, 0.003422011, 0.047004618, 0.002535907, 0.020781595, 0.030482147, 0.010057253, 0.017110175, 0.023396606, 0.021777829, 0.02164139, 0.004496627, 0.04748515, 0.033683106, 0.029795967, 0.040412489, 0.008906513, 0.04492126, 0.07132788, 0.049835887, 0.029559145, 0.027956454, 0.06271176, 0.027615523, 0.08263965, 0.025889009, 0.037888516, 0.120349601, 0.256299525, 0.232804239, 0.113844857, 0.054007988, 0.019190501, 0.086678058, 0.016768083, 0.016510159, 0.011007257, 0.036403872, 0.019397128, 0.025055645, 0.012390178, 0.026872117, 0.01034259, 0.016065361, 0.004044342, 0.003404217, 0.010343019, 0.005569915, 0.010349459, 0.013641685, 0.057249125, 0.012873258, 0.017755408, 0.044165816, 0.021026656, 0.140706092, 0.045772292, 0.054378029, 0.007206813, 0.018215803, 0.070767954, 0.091482475, 0.063658468, 0.03093119, 0.00743158, 0.005812799, 0.049091715, 0.007533104, 0.045404863, 0.006316564, 0.038259536, 0.186417311, 0.007914813, 0.010335145, 0.010018715, 0.00135248, 0.006811637, 0.011093206, 0.031199055, 0.019271949, 0.05106933, 0.015844418, 0.018039931, 0.005696244, 0.008476418, 0.020722082, 0.00717282, 0.007724544, 0.145778477, 0.027626589, 0.04299812, 0.013239725, 0.015742067, 0.022684317, 0.002149879, 0.013667231, 0.005813438, 0.013087112, 0.005756293, 0.013221079, 0.02189534, 0.010445702, 0.029219797, 0.027468774, 0.0226667, 0.025557844, 0.032171223, 0.021348644, 0.018167846, 0.010923336, 0.02600606, 0.010085477]
Q5VZ89	Q5VZ89_pocket99	P253,H1335,G1336,L252,S1333,V254,M330,R326,F255,S1337	[1337, 1333]	[0.054007988, 0.113844857]	[1285, 1798, 1799, 765, 1802, 524, 1293, 528, 1553, 1296, 1297, 1556, 1808, 1046, 1559, 1048, 1049, 538, 1301, 1305, 1314, 1060, 1061, 1064, 296, 1067, 1323, 1324, 1325, 1327, 1332, 1340, 1085, 1599, 1344, 1601, 1090, 1346, 1097, 1099, 1355, 1613, 1364, 1623, 1627, 1115, 1629, 1371, 1374, 1634, 612, 1125, 1126, 1638, 1640, 868, 873, 1387, 1135, 1651, 1659, 1660, 1662, 1666, 1156, 1158, 905, 1163, 908, 1165, 911, 1689, 1183, 1184, 1186, 680, 945, 947, 1466, 1212, 703, 1216, 1219, 965, 968, 1225, 973, 975, 1490, 1238, 1239, 982, 1244, 989, 734, 1248, 737, 1250, 1763, 1252, 741, 739, 996, 999, 1000, 1001, 1003, 1005, 755, 1786, 1277, 1278]	[0.02070212, 0.00544668, 0.003422011, 0.047004618, 0.002535907, 0.020781595, 0.030482147, 0.010057253, 0.017110175, 0.023396606, 0.021777829, 0.02164139, 0.004496627, 0.04748515, 0.033683106, 0.029795967, 0.040412489, 0.008906513, 0.04492126, 0.07132788, 0.049835887, 0.029559145, 0.027956454, 0.06271176, 0.027615523, 0.08263965, 0.025889009, 0.037888516, 0.120349601, 0.256299525, 0.232804239, 0.019190501, 0.086678058, 0.016768083, 0.016510159, 0.011007257, 0.036403872, 0.019397128, 0.025055645, 0.012390178, 0.026872117, 0.01034259, 0.016065361, 0.004044342, 0.003404217, 0.010343019, 0.005569915, 0.010349459, 0.013641685, 0.057249125, 0.058483191, 0.012873258, 0.017755408, 0.044165816, 0.021026656, 0.140706092, 0.045772292, 0.054378029, 0.007206813, 0.018215803, 0.070767954, 0.091482475, 0.063658468, 0.03093119, 0.00743158, 0.005812799, 0.049091715, 0.007533104, 0.045404863, 0.006316564, 0.038259536, 0.186417311, 0.007914813, 0.010335145, 0.010018715, 0.00135248, 0.006811637, 0.011093206, 0.031199055, 0.019271949, 0.05106933, 0.015844418, 0.018039931, 0.005696244, 0.008476418, 0.020722082, 0.00717282, 0.007724544, 0.145778477, 0.027626589, 0.04299812, 0.013239725, 0.015742067, 0.022684317, 0.002149879, 0.013667231, 0.005813438, 0.013087112, 0.005756293, 0.013221079, 0.02189534, 0.010445702, 0.029219797, 0.027468774, 0.0226667, 0.025557844, 0.032171223, 0.021348644, 0.018167846, 0.010923336, 0.02600606, 0.010085477]
Q5VZ89	Q5VZ89_pocket102	E1050,A1053,S1051,S1049,G1054,R1052	[1049]	[0.040412489]	[1285, 1798, 1799, 765, 1802, 524, 1293, 528, 1553, 1296, 1297, 1556, 1808, 1046, 1559, 1048, 538, 1301, 1305, 1314, 1060, 1061, 1064, 296, 1067, 1323, 1324, 1325, 1327, 1332, 1333, 1337, 1340, 1085, 1599, 1344, 1601, 1090, 1346, 1097, 1099, 1355, 1613, 1364, 1623, 1627, 1115, 1629, 1371, 1374, 1634, 612, 1125, 1126, 1638, 1640, 868, 873, 1387, 1135, 1651, 1659, 1660, 1662, 1666, 1156, 1158, 905, 1163, 908, 1165, 911, 1689, 1183, 1184, 1186, 680, 945, 947, 1466, 1212, 703, 1216, 1219, 965, 968, 1225, 973, 975, 1490, 1238, 1239, 982, 1244, 989, 734, 1248, 737, 1250, 1763, 1252, 741, 739, 996, 999, 1000, 1001, 1003, 1005, 755, 1786, 1277, 1278]	[0.02070212, 0.00544668, 0.003422011, 0.047004618, 0.002535907, 0.020781595, 0.030482147, 0.010057253, 0.017110175, 0.023396606, 0.021777829, 0.02164139, 0.004496627, 0.04748515, 0.033683106, 0.029795967, 0.008906513, 0.04492126, 0.07132788, 0.049835887, 0.029559145, 0.027956454, 0.06271176, 0.027615523, 0.08263965, 0.025889009, 0.037888516, 0.120349601, 0.256299525, 0.232804239, 0.113844857, 0.054007988, 0.019190501, 0.086678058, 0.016768083, 0.016510159, 0.011007257, 0.036403872, 0.019397128, 0.025055645, 0.012390178, 0.026872117, 0.01034259, 0.016065361, 0.004044342, 0.003404217, 0.010343019, 0.005569915, 0.010349459, 0.013641685, 0.057249125, 0.058483191, 0.012873258, 0.017755408, 0.044165816, 0.021026656, 0.140706092, 0.045772292, 0.054378029, 0.007206813, 0.018215803, 0.070767954, 0.091482475, 0.063658468, 0.03093119, 0.00743158, 0.005812799, 0.049091715, 0.007533104, 0.045404863, 0.006316564, 0.038259536, 0.186417311, 0.007914813, 0.010335145, 0.010018715, 0.00135248, 0.006811637, 0.011093206, 0.031199055, 0.019271949, 0.05106933, 0.015844418, 0.018039931, 0.005696244, 0.008476418, 0.020722082, 0.00717282, 0.007724544, 0.145778477, 0.027626589, 0.04299812, 0.013239725, 0.015742067, 0.022684317, 0.002149879, 0.013667231, 0.005813438, 0.013087112, 0.005756293, 0.013221079, 0.02189534, 0.010445702, 0.029219797, 0.027468774, 0.0226667, 0.025557844, 0.032171223, 0.021348644, 0.018167846, 0.010923336, 0.02600606, 0.010085477]
Q5VZ89	Q5VZ89_pocket104	E650,D647,A643,D646,E820,N854,I851,D819,T755,Q751,T749,K852,R578,E752	[755]	[0.018167846]	[1285, 1798, 1799, 765, 1802, 524, 1293, 528, 1553, 1296, 1297, 1556, 1808, 1046, 1559, 1048, 1049, 538, 1301, 1305, 1314, 1060, 1061, 1064, 296, 1067, 1323, 1324, 1325, 1327, 1332, 1333, 1337, 1340, 1085, 1599, 1344, 1601, 1090, 1346, 1097, 1099, 1355, 1613, 1364, 1623, 1627, 1115, 1629, 1371, 1374, 1634, 612, 1125, 1126, 1638, 1640, 868, 873, 1387, 1135, 1651, 1659, 1660, 1662, 1666, 1156, 1158, 905, 1163, 908, 1165, 911, 1689, 1183, 1184, 1186, 680, 945, 947, 1466, 1212, 703, 1216, 1219, 965, 968, 1225, 973, 975, 1490, 1238, 1239, 982, 1244, 989, 734, 1248, 737, 1250, 1763, 1252, 741, 739, 996, 999, 1000, 1001, 1003, 1005, 1786, 1277, 1278]	[0.02070212, 0.00544668, 0.003422011, 0.047004618, 0.002535907, 0.020781595, 0.030482147, 0.010057253, 0.017110175, 0.023396606, 0.021777829, 0.02164139, 0.004496627, 0.04748515, 0.033683106, 0.029795967, 0.040412489, 0.008906513, 0.04492126, 0.07132788, 0.049835887, 0.029559145, 0.027956454, 0.06271176, 0.027615523, 0.08263965, 0.025889009, 0.037888516, 0.120349601, 0.256299525, 0.232804239, 0.113844857, 0.054007988, 0.019190501, 0.086678058, 0.016768083, 0.016510159, 0.011007257, 0.036403872, 0.019397128, 0.025055645, 0.012390178, 0.026872117, 0.01034259, 0.016065361, 0.004044342, 0.003404217, 0.010343019, 0.005569915, 0.010349459, 0.013641685, 0.057249125, 0.058483191, 0.012873258, 0.017755408, 0.044165816, 0.021026656, 0.140706092, 0.045772292, 0.054378029, 0.007206813, 0.018215803, 0.070767954, 0.091482475, 0.063658468, 0.03093119, 0.00743158, 0.005812799, 0.049091715, 0.007533104, 0.045404863, 0.006316564, 0.038259536, 0.186417311, 0.007914813, 0.010335145, 0.010018715, 0.00135248, 0.006811637, 0.011093206, 0.031199055, 0.019271949, 0.05106933, 0.015844418, 0.018039931, 0.005696244, 0.008476418, 0.020722082, 0.00717282, 0.007724544, 0.145778477, 0.027626589, 0.04299812, 0.013239725, 0.015742067, 0.022684317, 0.002149879, 0.013667231, 0.005813438, 0.013087112, 0.005756293, 0.013221079, 0.02189534, 0.010445702, 0.029219797, 0.027468774, 0.0226667, 0.025557844, 0.032171223, 0.021348644, 0.010923336, 0.02600606, 0.010085477]
Q5VZ89	Q5VZ89_pocket105	K1538,R1637,L1635,S1634,N1679,T1636,L1488,E1536,F1537,E1486	[1634]	[0.057249125]	[1285, 1798, 1799, 765, 1802, 524, 1293, 528, 1553, 1296, 1297, 1556, 1808, 1046, 1559, 1048, 1049, 538, 1301, 1305, 1314, 1060, 1061, 1064, 296, 1067, 1323, 1324, 1325, 1327, 1332, 1333, 1337, 1340, 1085, 1599, 1344, 1601, 1090, 1346, 1097, 1099, 1355, 1613, 1364, 1623, 1627, 1115, 1629, 1371, 1374, 612, 1125, 1126, 1638, 1640, 868, 873, 1387, 1135, 1651, 1659, 1660, 1662, 1666, 1156, 1158, 905, 1163, 908, 1165, 911, 1689, 1183, 1184, 1186, 680, 945, 947, 1466, 1212, 703, 1216, 1219, 965, 968, 1225, 973, 975, 1490, 1238, 1239, 982, 1244, 989, 734, 1248, 737, 1250, 1763, 1252, 741, 739, 996, 999, 1000, 1001, 1003, 1005, 755, 1786, 1277, 1278]	[0.02070212, 0.00544668, 0.003422011, 0.047004618, 0.002535907, 0.020781595, 0.030482147, 0.010057253, 0.017110175, 0.023396606, 0.021777829, 0.02164139, 0.004496627, 0.04748515, 0.033683106, 0.029795967, 0.040412489, 0.008906513, 0.04492126, 0.07132788, 0.049835887, 0.029559145, 0.027956454, 0.06271176, 0.027615523, 0.08263965, 0.025889009, 0.037888516, 0.120349601, 0.256299525, 0.232804239, 0.113844857, 0.054007988, 0.019190501, 0.086678058, 0.016768083, 0.016510159, 0.011007257, 0.036403872, 0.019397128, 0.025055645, 0.012390178, 0.026872117, 0.01034259, 0.016065361, 0.004044342, 0.003404217, 0.010343019, 0.005569915, 0.010349459, 0.013641685, 0.058483191, 0.012873258, 0.017755408, 0.044165816, 0.021026656, 0.140706092, 0.045772292, 0.054378029, 0.007206813, 0.018215803, 0.070767954, 0.091482475, 0.063658468, 0.03093119, 0.00743158, 0.005812799, 0.049091715, 0.007533104, 0.045404863, 0.006316564, 0.038259536, 0.186417311, 0.007914813, 0.010335145, 0.010018715, 0.00135248, 0.006811637, 0.011093206, 0.031199055, 0.019271949, 0.05106933, 0.015844418, 0.018039931, 0.005696244, 0.008476418, 0.020722082, 0.00717282, 0.007724544, 0.145778477, 0.027626589, 0.04299812, 0.013239725, 0.015742067, 0.022684317, 0.002149879, 0.013667231, 0.005813438, 0.013087112, 0.005756293, 0.013221079, 0.02189534, 0.010445702, 0.029219797, 0.027468774, 0.0226667, 0.025557844, 0.032171223, 0.021348644, 0.018167846, 0.010923336, 0.02600606, 0.010085477]
Q5VZ89	Q5VZ89_pocket107	L1800,S1799,S1798,E1795,K1797,K1796,L1801,Q1805,F1792,S1809	[1798, 1799]	[0.00544668, 0.003422011]	[1285, 765, 1802, 524, 1293, 528, 1553, 1296, 1297, 1556, 1808, 1046, 1559, 1048, 1049, 538, 1301, 1305, 1314, 1060, 1061, 1064, 296, 1067, 1323, 1324, 1325, 1327, 1332, 1333, 1337, 1340, 1085, 1599, 1344, 1601, 1090, 1346, 1097, 1099, 1355, 1613, 1364, 1623, 1627, 1115, 1629, 1371, 1374, 1634, 612, 1125, 1126, 1638, 1640, 868, 873, 1387, 1135, 1651, 1659, 1660, 1662, 1666, 1156, 1158, 905, 1163, 908, 1165, 911, 1689, 1183, 1184, 1186, 680, 945, 947, 1466, 1212, 703, 1216, 1219, 965, 968, 1225, 973, 975, 1490, 1238, 1239, 982, 1244, 989, 734, 1248, 737, 1250, 1763, 1252, 741, 739, 996, 999, 1000, 1001, 1003, 1005, 755, 1786, 1277, 1278]	[0.02070212, 0.047004618, 0.002535907, 0.020781595, 0.030482147, 0.010057253, 0.017110175, 0.023396606, 0.021777829, 0.02164139, 0.004496627, 0.04748515, 0.033683106, 0.029795967, 0.040412489, 0.008906513, 0.04492126, 0.07132788, 0.049835887, 0.029559145, 0.027956454, 0.06271176, 0.027615523, 0.08263965, 0.025889009, 0.037888516, 0.120349601, 0.256299525, 0.232804239, 0.113844857, 0.054007988, 0.019190501, 0.086678058, 0.016768083, 0.016510159, 0.011007257, 0.036403872, 0.019397128, 0.025055645, 0.012390178, 0.026872117, 0.01034259, 0.016065361, 0.004044342, 0.003404217, 0.010343019, 0.005569915, 0.010349459, 0.013641685, 0.057249125, 0.058483191, 0.012873258, 0.017755408, 0.044165816, 0.021026656, 0.140706092, 0.045772292, 0.054378029, 0.007206813, 0.018215803, 0.070767954, 0.091482475, 0.063658468, 0.03093119, 0.00743158, 0.005812799, 0.049091715, 0.007533104, 0.045404863, 0.006316564, 0.038259536, 0.186417311, 0.007914813, 0.010335145, 0.010018715, 0.00135248, 0.006811637, 0.011093206, 0.031199055, 0.019271949, 0.05106933, 0.015844418, 0.018039931, 0.005696244, 0.008476418, 0.020722082, 0.00717282, 0.007724544, 0.145778477, 0.027626589, 0.04299812, 0.013239725, 0.015742067, 0.022684317, 0.002149879, 0.013667231, 0.005813438, 0.013087112, 0.005756293, 0.013221079, 0.02189534, 0.010445702, 0.029219797, 0.027468774, 0.0226667, 0.025557844, 0.032171223, 0.021348644, 0.018167846, 0.010923336, 0.02600606, 0.010085477]
Q5VZ89	Q5VZ89_pocket110	Y1239,A458,A462,L456,M1240,S461,V459,P463,S455	[1239]	[0.04299812]	[1285, 1798, 1799, 765, 1802, 524, 1293, 528, 1553, 1296, 1297, 1556, 1808, 1046, 1559, 1048, 1049, 538, 1301, 1305, 1314, 1060, 1061, 1064, 296, 1067, 1323, 1324, 1325, 1327, 1332, 1333, 1337, 1340, 1085, 1599, 1344, 1601, 1090, 1346, 1097, 1099, 1355, 1613, 1364, 1623, 1627, 1115, 1629, 1371, 1374, 1634, 612, 1125, 1126, 1638, 1640, 868, 873, 1387, 1135, 1651, 1659, 1660, 1662, 1666, 1156, 1158, 905, 1163, 908, 1165, 911, 1689, 1183, 1184, 1186, 680, 945, 947, 1466, 1212, 703, 1216, 1219, 965, 968, 1225, 973, 975, 1490, 1238, 982, 1244, 989, 734, 1248, 737, 1250, 1763, 1252, 741, 739, 996, 999, 1000, 1001, 1003, 1005, 755, 1786, 1277, 1278]	[0.02070212, 0.00544668, 0.003422011, 0.047004618, 0.002535907, 0.020781595, 0.030482147, 0.010057253, 0.017110175, 0.023396606, 0.021777829, 0.02164139, 0.004496627, 0.04748515, 0.033683106, 0.029795967, 0.040412489, 0.008906513, 0.04492126, 0.07132788, 0.049835887, 0.029559145, 0.027956454, 0.06271176, 0.027615523, 0.08263965, 0.025889009, 0.037888516, 0.120349601, 0.256299525, 0.232804239, 0.113844857, 0.054007988, 0.019190501, 0.086678058, 0.016768083, 0.016510159, 0.011007257, 0.036403872, 0.019397128, 0.025055645, 0.012390178, 0.026872117, 0.01034259, 0.016065361, 0.004044342, 0.003404217, 0.010343019, 0.005569915, 0.010349459, 0.013641685, 0.057249125, 0.058483191, 0.012873258, 0.017755408, 0.044165816, 0.021026656, 0.140706092, 0.045772292, 0.054378029, 0.007206813, 0.018215803, 0.070767954, 0.091482475, 0.063658468, 0.03093119, 0.00743158, 0.005812799, 0.049091715, 0.007533104, 0.045404863, 0.006316564, 0.038259536, 0.186417311, 0.007914813, 0.010335145, 0.010018715, 0.00135248, 0.006811637, 0.011093206, 0.031199055, 0.019271949, 0.05106933, 0.015844418, 0.018039931, 0.005696244, 0.008476418, 0.020722082, 0.00717282, 0.007724544, 0.145778477, 0.027626589, 0.013239725, 0.015742067, 0.022684317, 0.002149879, 0.013667231, 0.005813438, 0.013087112, 0.005756293, 0.013221079, 0.02189534, 0.010445702, 0.029219797, 0.027468774, 0.0226667, 0.025557844, 0.032171223, 0.021348644, 0.018167846, 0.010923336, 0.02600606, 0.010085477]
Q5VZ89	Q5VZ89_pocket112	N1632,V1633,P1682,E1536,P1680,N1679,P1681,S1634,F1537	[1634]	[0.057249125]	[1285, 1798, 1799, 765, 1802, 524, 1293, 528, 1553, 1296, 1297, 1556, 1808, 1046, 1559, 1048, 1049, 538, 1301, 1305, 1314, 1060, 1061, 1064, 296, 1067, 1323, 1324, 1325, 1327, 1332, 1333, 1337, 1340, 1085, 1599, 1344, 1601, 1090, 1346, 1097, 1099, 1355, 1613, 1364, 1623, 1627, 1115, 1629, 1371, 1374, 612, 1125, 1126, 1638, 1640, 868, 873, 1387, 1135, 1651, 1659, 1660, 1662, 1666, 1156, 1158, 905, 1163, 908, 1165, 911, 1689, 1183, 1184, 1186, 680, 945, 947, 1466, 1212, 703, 1216, 1219, 965, 968, 1225, 973, 975, 1490, 1238, 1239, 982, 1244, 989, 734, 1248, 737, 1250, 1763, 1252, 741, 739, 996, 999, 1000, 1001, 1003, 1005, 755, 1786, 1277, 1278]	[0.02070212, 0.00544668, 0.003422011, 0.047004618, 0.002535907, 0.020781595, 0.030482147, 0.010057253, 0.017110175, 0.023396606, 0.021777829, 0.02164139, 0.004496627, 0.04748515, 0.033683106, 0.029795967, 0.040412489, 0.008906513, 0.04492126, 0.07132788, 0.049835887, 0.029559145, 0.027956454, 0.06271176, 0.027615523, 0.08263965, 0.025889009, 0.037888516, 0.120349601, 0.256299525, 0.232804239, 0.113844857, 0.054007988, 0.019190501, 0.086678058, 0.016768083, 0.016510159, 0.011007257, 0.036403872, 0.019397128, 0.025055645, 0.012390178, 0.026872117, 0.01034259, 0.016065361, 0.004044342, 0.003404217, 0.010343019, 0.005569915, 0.010349459, 0.013641685, 0.058483191, 0.012873258, 0.017755408, 0.044165816, 0.021026656, 0.140706092, 0.045772292, 0.054378029, 0.007206813, 0.018215803, 0.070767954, 0.091482475, 0.063658468, 0.03093119, 0.00743158, 0.005812799, 0.049091715, 0.007533104, 0.045404863, 0.006316564, 0.038259536, 0.186417311, 0.007914813, 0.010335145, 0.010018715, 0.00135248, 0.006811637, 0.011093206, 0.031199055, 0.019271949, 0.05106933, 0.015844418, 0.018039931, 0.005696244, 0.008476418, 0.020722082, 0.00717282, 0.007724544, 0.145778477, 0.027626589, 0.04299812, 0.013239725, 0.015742067, 0.022684317, 0.002149879, 0.013667231, 0.005813438, 0.013087112, 0.005756293, 0.013221079, 0.02189534, 0.010445702, 0.029219797, 0.027468774, 0.0226667, 0.025557844, 0.032171223, 0.021348644, 0.018167846, 0.010923336, 0.02600606, 0.010085477]
Q5VZ89	Q5VZ89_pocket113	K651,Q751,K758,D647,K754,E676,E650,P654,T755	[755]	[0.018167846]	[1285, 1798, 1799, 765, 1802, 524, 1293, 528, 1553, 1296, 1297, 1556, 1808, 1046, 1559, 1048, 1049, 538, 1301, 1305, 1314, 1060, 1061, 1064, 296, 1067, 1323, 1324, 1325, 1327, 1332, 1333, 1337, 1340, 1085, 1599, 1344, 1601, 1090, 1346, 1097, 1099, 1355, 1613, 1364, 1623, 1627, 1115, 1629, 1371, 1374, 1634, 612, 1125, 1126, 1638, 1640, 868, 873, 1387, 1135, 1651, 1659, 1660, 1662, 1666, 1156, 1158, 905, 1163, 908, 1165, 911, 1689, 1183, 1184, 1186, 680, 945, 947, 1466, 1212, 703, 1216, 1219, 965, 968, 1225, 973, 975, 1490, 1238, 1239, 982, 1244, 989, 734, 1248, 737, 1250, 1763, 1252, 741, 739, 996, 999, 1000, 1001, 1003, 1005, 1786, 1277, 1278]	[0.02070212, 0.00544668, 0.003422011, 0.047004618, 0.002535907, 0.020781595, 0.030482147, 0.010057253, 0.017110175, 0.023396606, 0.021777829, 0.02164139, 0.004496627, 0.04748515, 0.033683106, 0.029795967, 0.040412489, 0.008906513, 0.04492126, 0.07132788, 0.049835887, 0.029559145, 0.027956454, 0.06271176, 0.027615523, 0.08263965, 0.025889009, 0.037888516, 0.120349601, 0.256299525, 0.232804239, 0.113844857, 0.054007988, 0.019190501, 0.086678058, 0.016768083, 0.016510159, 0.011007257, 0.036403872, 0.019397128, 0.025055645, 0.012390178, 0.026872117, 0.01034259, 0.016065361, 0.004044342, 0.003404217, 0.010343019, 0.005569915, 0.010349459, 0.013641685, 0.057249125, 0.058483191, 0.012873258, 0.017755408, 0.044165816, 0.021026656, 0.140706092, 0.045772292, 0.054378029, 0.007206813, 0.018215803, 0.070767954, 0.091482475, 0.063658468, 0.03093119, 0.00743158, 0.005812799, 0.049091715, 0.007533104, 0.045404863, 0.006316564, 0.038259536, 0.186417311, 0.007914813, 0.010335145, 0.010018715, 0.00135248, 0.006811637, 0.011093206, 0.031199055, 0.019271949, 0.05106933, 0.015844418, 0.018039931, 0.005696244, 0.008476418, 0.020722082, 0.00717282, 0.007724544, 0.145778477, 0.027626589, 0.04299812, 0.013239725, 0.015742067, 0.022684317, 0.002149879, 0.013667231, 0.005813438, 0.013087112, 0.005756293, 0.013221079, 0.02189534, 0.010445702, 0.029219797, 0.027468774, 0.0226667, 0.025557844, 0.032171223, 0.021348644, 0.010923336, 0.02600606, 0.010085477]
Q5VZ89	Q5VZ89_pocket115	G1643,L1645,P1644,M1476,V1641,Y1480,R1637,H1639,G1642,S1638,Y1767,Q1769,I1768,R1730,S1640,S1475,L1908,L1770,I1909	[1640, 1638]	[0.021026656, 0.044165816]	[1285, 1798, 1799, 765, 1802, 524, 1293, 528, 1553, 1296, 1297, 1556, 1808, 1046, 1559, 1048, 1049, 538, 1301, 1305, 1314, 1060, 1061, 1064, 296, 1067, 1323, 1324, 1325, 1327, 1332, 1333, 1337, 1340, 1085, 1599, 1344, 1601, 1090, 1346, 1097, 1099, 1355, 1613, 1364, 1623, 1627, 1115, 1629, 1371, 1374, 1634, 612, 1125, 1126, 868, 873, 1387, 1135, 1651, 1659, 1660, 1662, 1666, 1156, 1158, 905, 1163, 908, 1165, 911, 1689, 1183, 1184, 1186, 680, 945, 947, 1466, 1212, 703, 1216, 1219, 965, 968, 1225, 973, 975, 1490, 1238, 1239, 982, 1244, 989, 734, 1248, 737, 1250, 1763, 1252, 741, 739, 996, 999, 1000, 1001, 1003, 1005, 755, 1786, 1277, 1278]	[0.02070212, 0.00544668, 0.003422011, 0.047004618, 0.002535907, 0.020781595, 0.030482147, 0.010057253, 0.017110175, 0.023396606, 0.021777829, 0.02164139, 0.004496627, 0.04748515, 0.033683106, 0.029795967, 0.040412489, 0.008906513, 0.04492126, 0.07132788, 0.049835887, 0.029559145, 0.027956454, 0.06271176, 0.027615523, 0.08263965, 0.025889009, 0.037888516, 0.120349601, 0.256299525, 0.232804239, 0.113844857, 0.054007988, 0.019190501, 0.086678058, 0.016768083, 0.016510159, 0.011007257, 0.036403872, 0.019397128, 0.025055645, 0.012390178, 0.026872117, 0.01034259, 0.016065361, 0.004044342, 0.003404217, 0.010343019, 0.005569915, 0.010349459, 0.013641685, 0.057249125, 0.058483191, 0.012873258, 0.017755408, 0.140706092, 0.045772292, 0.054378029, 0.007206813, 0.018215803, 0.070767954, 0.091482475, 0.063658468, 0.03093119, 0.00743158, 0.005812799, 0.049091715, 0.007533104, 0.045404863, 0.006316564, 0.038259536, 0.186417311, 0.007914813, 0.010335145, 0.010018715, 0.00135248, 0.006811637, 0.011093206, 0.031199055, 0.019271949, 0.05106933, 0.015844418, 0.018039931, 0.005696244, 0.008476418, 0.020722082, 0.00717282, 0.007724544, 0.145778477, 0.027626589, 0.04299812, 0.013239725, 0.015742067, 0.022684317, 0.002149879, 0.013667231, 0.005813438, 0.013087112, 0.005756293, 0.013221079, 0.02189534, 0.010445702, 0.029219797, 0.027468774, 0.0226667, 0.025557844, 0.032171223, 0.021348644, 0.018167846, 0.010923336, 0.02600606, 0.010085477]
Q5VZ89	Q5VZ89_pocket117	N1065,S1064,D1063,E1068,S1061,M1069,L1062,M1072	[1064, 1061]	[0.06271176, 0.027956454]	[1285, 1798, 1799, 765, 1802, 524, 1293, 528, 1553, 1296, 1297, 1556, 1808, 1046, 1559, 1048, 1049, 538, 1301, 1305, 1314, 1060, 296, 1067, 1323, 1324, 1325, 1327, 1332, 1333, 1337, 1340, 1085, 1599, 1344, 1601, 1090, 1346, 1097, 1099, 1355, 1613, 1364, 1623, 1627, 1115, 1629, 1371, 1374, 1634, 612, 1125, 1126, 1638, 1640, 868, 873, 1387, 1135, 1651, 1659, 1660, 1662, 1666, 1156, 1158, 905, 1163, 908, 1165, 911, 1689, 1183, 1184, 1186, 680, 945, 947, 1466, 1212, 703, 1216, 1219, 965, 968, 1225, 973, 975, 1490, 1238, 1239, 982, 1244, 989, 734, 1248, 737, 1250, 1763, 1252, 741, 739, 996, 999, 1000, 1001, 1003, 1005, 755, 1786, 1277, 1278]	[0.02070212, 0.00544668, 0.003422011, 0.047004618, 0.002535907, 0.020781595, 0.030482147, 0.010057253, 0.017110175, 0.023396606, 0.021777829, 0.02164139, 0.004496627, 0.04748515, 0.033683106, 0.029795967, 0.040412489, 0.008906513, 0.04492126, 0.07132788, 0.049835887, 0.029559145, 0.027615523, 0.08263965, 0.025889009, 0.037888516, 0.120349601, 0.256299525, 0.232804239, 0.113844857, 0.054007988, 0.019190501, 0.086678058, 0.016768083, 0.016510159, 0.011007257, 0.036403872, 0.019397128, 0.025055645, 0.012390178, 0.026872117, 0.01034259, 0.016065361, 0.004044342, 0.003404217, 0.010343019, 0.005569915, 0.010349459, 0.013641685, 0.057249125, 0.058483191, 0.012873258, 0.017755408, 0.044165816, 0.021026656, 0.140706092, 0.045772292, 0.054378029, 0.007206813, 0.018215803, 0.070767954, 0.091482475, 0.063658468, 0.03093119, 0.00743158, 0.005812799, 0.049091715, 0.007533104, 0.045404863, 0.006316564, 0.038259536, 0.186417311, 0.007914813, 0.010335145, 0.010018715, 0.00135248, 0.006811637, 0.011093206, 0.031199055, 0.019271949, 0.05106933, 0.015844418, 0.018039931, 0.005696244, 0.008476418, 0.020722082, 0.00717282, 0.007724544, 0.145778477, 0.027626589, 0.04299812, 0.013239725, 0.015742067, 0.022684317, 0.002149879, 0.013667231, 0.005813438, 0.013087112, 0.005756293, 0.013221079, 0.02189534, 0.010445702, 0.029219797, 0.027468774, 0.0226667, 0.025557844, 0.032171223, 0.021348644, 0.018167846, 0.010923336, 0.02600606, 0.010085477]
Q5VZ89	Q5VZ89_pocket119	T142,V103,I112,K180,R110,L104,L111,S1325,T1324,R1322,S1323,G102,S1327,D100,A1328,D179,I101,E109,V178	[1323, 1324, 1325, 1327]	[0.025889009, 0.037888516, 0.120349601, 0.256299525]	[1285, 1798, 1799, 765, 1802, 524, 1293, 528, 1553, 1296, 1297, 1556, 1808, 1046, 1559, 1048, 1049, 538, 1301, 1305, 1314, 1060, 1061, 1064, 296, 1067, 1332, 1333, 1337, 1340, 1085, 1599, 1344, 1601, 1090, 1346, 1097, 1099, 1355, 1613, 1364, 1623, 1627, 1115, 1629, 1371, 1374, 1634, 612, 1125, 1126, 1638, 1640, 868, 873, 1387, 1135, 1651, 1659, 1660, 1662, 1666, 1156, 1158, 905, 1163, 908, 1165, 911, 1689, 1183, 1184, 1186, 680, 945, 947, 1466, 1212, 703, 1216, 1219, 965, 968, 1225, 973, 975, 1490, 1238, 1239, 982, 1244, 989, 734, 1248, 737, 1250, 1763, 1252, 741, 739, 996, 999, 1000, 1001, 1003, 1005, 755, 1786, 1277, 1278]	[0.02070212, 0.00544668, 0.003422011, 0.047004618, 0.002535907, 0.020781595, 0.030482147, 0.010057253, 0.017110175, 0.023396606, 0.021777829, 0.02164139, 0.004496627, 0.04748515, 0.033683106, 0.029795967, 0.040412489, 0.008906513, 0.04492126, 0.07132788, 0.049835887, 0.029559145, 0.027956454, 0.06271176, 0.027615523, 0.08263965, 0.232804239, 0.113844857, 0.054007988, 0.019190501, 0.086678058, 0.016768083, 0.016510159, 0.011007257, 0.036403872, 0.019397128, 0.025055645, 0.012390178, 0.026872117, 0.01034259, 0.016065361, 0.004044342, 0.003404217, 0.010343019, 0.005569915, 0.010349459, 0.013641685, 0.057249125, 0.058483191, 0.012873258, 0.017755408, 0.044165816, 0.021026656, 0.140706092, 0.045772292, 0.054378029, 0.007206813, 0.018215803, 0.070767954, 0.091482475, 0.063658468, 0.03093119, 0.00743158, 0.005812799, 0.049091715, 0.007533104, 0.045404863, 0.006316564, 0.038259536, 0.186417311, 0.007914813, 0.010335145, 0.010018715, 0.00135248, 0.006811637, 0.011093206, 0.031199055, 0.019271949, 0.05106933, 0.015844418, 0.018039931, 0.005696244, 0.008476418, 0.020722082, 0.00717282, 0.007724544, 0.145778477, 0.027626589, 0.04299812, 0.013239725, 0.015742067, 0.022684317, 0.002149879, 0.013667231, 0.005813438, 0.013087112, 0.005756293, 0.013221079, 0.02189534, 0.010445702, 0.029219797, 0.027468774, 0.0226667, 0.025557844, 0.032171223, 0.021348644, 0.018167846, 0.010923336, 0.02600606, 0.010085477]
Q5VZ89	Q5VZ89_pocket121	V254,H1335,S1333,R424,V427,A426,T395,R326,F255,P320,F322,E323,N392,G390,A391,S389,T257,G430	[1333]	[0.113844857]	[1285, 1798, 1799, 765, 1802, 524, 1293, 528, 1553, 1296, 1297, 1556, 1808, 1046, 1559, 1048, 1049, 538, 1301, 1305, 1314, 1060, 1061, 1064, 296, 1067, 1323, 1324, 1325, 1327, 1332, 1337, 1340, 1085, 1599, 1344, 1601, 1090, 1346, 1097, 1099, 1355, 1613, 1364, 1623, 1627, 1115, 1629, 1371, 1374, 1634, 612, 1125, 1126, 1638, 1640, 868, 873, 1387, 1135, 1651, 1659, 1660, 1662, 1666, 1156, 1158, 905, 1163, 908, 1165, 911, 1689, 1183, 1184, 1186, 680, 945, 947, 1466, 1212, 703, 1216, 1219, 965, 968, 1225, 973, 975, 1490, 1238, 1239, 982, 1244, 989, 734, 1248, 737, 1250, 1763, 1252, 741, 739, 996, 999, 1000, 1001, 1003, 1005, 755, 1786, 1277, 1278]	[0.02070212, 0.00544668, 0.003422011, 0.047004618, 0.002535907, 0.020781595, 0.030482147, 0.010057253, 0.017110175, 0.023396606, 0.021777829, 0.02164139, 0.004496627, 0.04748515, 0.033683106, 0.029795967, 0.040412489, 0.008906513, 0.04492126, 0.07132788, 0.049835887, 0.029559145, 0.027956454, 0.06271176, 0.027615523, 0.08263965, 0.025889009, 0.037888516, 0.120349601, 0.256299525, 0.232804239, 0.054007988, 0.019190501, 0.086678058, 0.016768083, 0.016510159, 0.011007257, 0.036403872, 0.019397128, 0.025055645, 0.012390178, 0.026872117, 0.01034259, 0.016065361, 0.004044342, 0.003404217, 0.010343019, 0.005569915, 0.010349459, 0.013641685, 0.057249125, 0.058483191, 0.012873258, 0.017755408, 0.044165816, 0.021026656, 0.140706092, 0.045772292, 0.054378029, 0.007206813, 0.018215803, 0.070767954, 0.091482475, 0.063658468, 0.03093119, 0.00743158, 0.005812799, 0.049091715, 0.007533104, 0.045404863, 0.006316564, 0.038259536, 0.186417311, 0.007914813, 0.010335145, 0.010018715, 0.00135248, 0.006811637, 0.011093206, 0.031199055, 0.019271949, 0.05106933, 0.015844418, 0.018039931, 0.005696244, 0.008476418, 0.020722082, 0.00717282, 0.007724544, 0.145778477, 0.027626589, 0.04299812, 0.013239725, 0.015742067, 0.022684317, 0.002149879, 0.013667231, 0.005813438, 0.013087112, 0.005756293, 0.013221079, 0.02189534, 0.010445702, 0.029219797, 0.027468774, 0.0226667, 0.025557844, 0.032171223, 0.021348644, 0.018167846, 0.010923336, 0.02600606, 0.010085477]
Q5VZ89	Q5VZ89_pocket124	H1710,Q1761,N1737,V792,L1741,S793,D1762,K1764,Y789,S1763,S1736,H794,R791	[1763]	[0.005756293]	[1285, 1798, 1799, 765, 1802, 524, 1293, 528, 1553, 1296, 1297, 1556, 1808, 1046, 1559, 1048, 1049, 538, 1301, 1305, 1314, 1060, 1061, 1064, 296, 1067, 1323, 1324, 1325, 1327, 1332, 1333, 1337, 1340, 1085, 1599, 1344, 1601, 1090, 1346, 1097, 1099, 1355, 1613, 1364, 1623, 1627, 1115, 1629, 1371, 1374, 1634, 612, 1125, 1126, 1638, 1640, 868, 873, 1387, 1135, 1651, 1659, 1660, 1662, 1666, 1156, 1158, 905, 1163, 908, 1165, 911, 1689, 1183, 1184, 1186, 680, 945, 947, 1466, 1212, 703, 1216, 1219, 965, 968, 1225, 973, 975, 1490, 1238, 1239, 982, 1244, 989, 734, 1248, 737, 1250, 1252, 741, 739, 996, 999, 1000, 1001, 1003, 1005, 755, 1786, 1277, 1278]	[0.02070212, 0.00544668, 0.003422011, 0.047004618, 0.002535907, 0.020781595, 0.030482147, 0.010057253, 0.017110175, 0.023396606, 0.021777829, 0.02164139, 0.004496627, 0.04748515, 0.033683106, 0.029795967, 0.040412489, 0.008906513, 0.04492126, 0.07132788, 0.049835887, 0.029559145, 0.027956454, 0.06271176, 0.027615523, 0.08263965, 0.025889009, 0.037888516, 0.120349601, 0.256299525, 0.232804239, 0.113844857, 0.054007988, 0.019190501, 0.086678058, 0.016768083, 0.016510159, 0.011007257, 0.036403872, 0.019397128, 0.025055645, 0.012390178, 0.026872117, 0.01034259, 0.016065361, 0.004044342, 0.003404217, 0.010343019, 0.005569915, 0.010349459, 0.013641685, 0.057249125, 0.058483191, 0.012873258, 0.017755408, 0.044165816, 0.021026656, 0.140706092, 0.045772292, 0.054378029, 0.007206813, 0.018215803, 0.070767954, 0.091482475, 0.063658468, 0.03093119, 0.00743158, 0.005812799, 0.049091715, 0.007533104, 0.045404863, 0.006316564, 0.038259536, 0.186417311, 0.007914813, 0.010335145, 0.010018715, 0.00135248, 0.006811637, 0.011093206, 0.031199055, 0.019271949, 0.05106933, 0.015844418, 0.018039931, 0.005696244, 0.008476418, 0.020722082, 0.00717282, 0.007724544, 0.145778477, 0.027626589, 0.04299812, 0.013239725, 0.015742067, 0.022684317, 0.002149879, 0.013667231, 0.005813438, 0.013087112, 0.013221079, 0.02189534, 0.010445702, 0.029219797, 0.027468774, 0.0226667, 0.025557844, 0.032171223, 0.021348644, 0.018167846, 0.010923336, 0.02600606, 0.010085477]
Q5VZ89	Q5VZ89_pocket125	Q535,L1329,A1328,I112,D100,S1327,S1333,R1331,V1330,R144	[1333, 1327]	[0.113844857, 0.256299525]	[1285, 1798, 1799, 765, 1802, 524, 1293, 528, 1553, 1296, 1297, 1556, 1808, 1046, 1559, 1048, 1049, 538, 1301, 1305, 1314, 1060, 1061, 1064, 296, 1067, 1323, 1324, 1325, 1332, 1337, 1340, 1085, 1599, 1344, 1601, 1090, 1346, 1097, 1099, 1355, 1613, 1364, 1623, 1627, 1115, 1629, 1371, 1374, 1634, 612, 1125, 1126, 1638, 1640, 868, 873, 1387, 1135, 1651, 1659, 1660, 1662, 1666, 1156, 1158, 905, 1163, 908, 1165, 911, 1689, 1183, 1184, 1186, 680, 945, 947, 1466, 1212, 703, 1216, 1219, 965, 968, 1225, 973, 975, 1490, 1238, 1239, 982, 1244, 989, 734, 1248, 737, 1250, 1763, 1252, 741, 739, 996, 999, 1000, 1001, 1003, 1005, 755, 1786, 1277, 1278]	[0.02070212, 0.00544668, 0.003422011, 0.047004618, 0.002535907, 0.020781595, 0.030482147, 0.010057253, 0.017110175, 0.023396606, 0.021777829, 0.02164139, 0.004496627, 0.04748515, 0.033683106, 0.029795967, 0.040412489, 0.008906513, 0.04492126, 0.07132788, 0.049835887, 0.029559145, 0.027956454, 0.06271176, 0.027615523, 0.08263965, 0.025889009, 0.037888516, 0.120349601, 0.232804239, 0.054007988, 0.019190501, 0.086678058, 0.016768083, 0.016510159, 0.011007257, 0.036403872, 0.019397128, 0.025055645, 0.012390178, 0.026872117, 0.01034259, 0.016065361, 0.004044342, 0.003404217, 0.010343019, 0.005569915, 0.010349459, 0.013641685, 0.057249125, 0.058483191, 0.012873258, 0.017755408, 0.044165816, 0.021026656, 0.140706092, 0.045772292, 0.054378029, 0.007206813, 0.018215803, 0.070767954, 0.091482475, 0.063658468, 0.03093119, 0.00743158, 0.005812799, 0.049091715, 0.007533104, 0.045404863, 0.006316564, 0.038259536, 0.186417311, 0.007914813, 0.010335145, 0.010018715, 0.00135248, 0.006811637, 0.011093206, 0.031199055, 0.019271949, 0.05106933, 0.015844418, 0.018039931, 0.005696244, 0.008476418, 0.020722082, 0.00717282, 0.007724544, 0.145778477, 0.027626589, 0.04299812, 0.013239725, 0.015742067, 0.022684317, 0.002149879, 0.013667231, 0.005813438, 0.013087112, 0.005756293, 0.013221079, 0.02189534, 0.010445702, 0.029219797, 0.027468774, 0.0226667, 0.025557844, 0.032171223, 0.021348644, 0.018167846, 0.010923336, 0.02600606, 0.010085477]
Q5VZ89	Q5VZ89_pocket130	S1184,G1033,E1034,L1185,R1032,S1183	[1184, 1183]	[0.010335145, 0.007914813]	[1285, 1798, 1799, 765, 1802, 524, 1293, 528, 1553, 1296, 1297, 1556, 1808, 1046, 1559, 1048, 1049, 538, 1301, 1305, 1314, 1060, 1061, 1064, 296, 1067, 1323, 1324, 1325, 1327, 1332, 1333, 1337, 1340, 1085, 1599, 1344, 1601, 1090, 1346, 1097, 1099, 1355, 1613, 1364, 1623, 1627, 1115, 1629, 1371, 1374, 1634, 612, 1125, 1126, 1638, 1640, 868, 873, 1387, 1135, 1651, 1659, 1660, 1662, 1666, 1156, 1158, 905, 1163, 908, 1165, 911, 1689, 1186, 680, 945, 947, 1466, 1212, 703, 1216, 1219, 965, 968, 1225, 973, 975, 1490, 1238, 1239, 982, 1244, 989, 734, 1248, 737, 1250, 1763, 1252, 741, 739, 996, 999, 1000, 1001, 1003, 1005, 755, 1786, 1277, 1278]	[0.02070212, 0.00544668, 0.003422011, 0.047004618, 0.002535907, 0.020781595, 0.030482147, 0.010057253, 0.017110175, 0.023396606, 0.021777829, 0.02164139, 0.004496627, 0.04748515, 0.033683106, 0.029795967, 0.040412489, 0.008906513, 0.04492126, 0.07132788, 0.049835887, 0.029559145, 0.027956454, 0.06271176, 0.027615523, 0.08263965, 0.025889009, 0.037888516, 0.120349601, 0.256299525, 0.232804239, 0.113844857, 0.054007988, 0.019190501, 0.086678058, 0.016768083, 0.016510159, 0.011007257, 0.036403872, 0.019397128, 0.025055645, 0.012390178, 0.026872117, 0.01034259, 0.016065361, 0.004044342, 0.003404217, 0.010343019, 0.005569915, 0.010349459, 0.013641685, 0.057249125, 0.058483191, 0.012873258, 0.017755408, 0.044165816, 0.021026656, 0.140706092, 0.045772292, 0.054378029, 0.007206813, 0.018215803, 0.070767954, 0.091482475, 0.063658468, 0.03093119, 0.00743158, 0.005812799, 0.049091715, 0.007533104, 0.045404863, 0.006316564, 0.038259536, 0.186417311, 0.010018715, 0.00135248, 0.006811637, 0.011093206, 0.031199055, 0.019271949, 0.05106933, 0.015844418, 0.018039931, 0.005696244, 0.008476418, 0.020722082, 0.00717282, 0.007724544, 0.145778477, 0.027626589, 0.04299812, 0.013239725, 0.015742067, 0.022684317, 0.002149879, 0.013667231, 0.005813438, 0.013087112, 0.005756293, 0.013221079, 0.02189534, 0.010445702, 0.029219797, 0.027468774, 0.0226667, 0.025557844, 0.032171223, 0.021348644, 0.018167846, 0.010923336, 0.02600606, 0.010085477]
Q5VZ89	Q5VZ89_pocket131	L155,S1332,N153,D490,L423,S154,S1333,L252,R424,L1329,C176,K197,V1330,T174,S472,P151,T99,R1331,L1326,M398,L489,T491,K177,P1334,K249,V149,N399,A146,R150,P147,Y250,D488,Y524,S1325,S1323,T1324,S1327,N492,Y195,D179,M493	[1323, 524, 1325, 1324, 1327, 1332, 1333]	[0.025889009, 0.020781595, 0.120349601, 0.037888516, 0.256299525, 0.232804239, 0.113844857]	[1285, 1798, 1799, 765, 1802, 1293, 528, 1553, 1296, 1297, 1556, 1808, 1046, 1559, 1048, 1049, 538, 1301, 1305, 1314, 1060, 1061, 1064, 296, 1067, 1337, 1340, 1085, 1599, 1344, 1601, 1090, 1346, 1097, 1099, 1355, 1613, 1364, 1623, 1627, 1115, 1629, 1371, 1374, 1634, 612, 1125, 1126, 1638, 1640, 868, 873, 1387, 1135, 1651, 1659, 1660, 1662, 1666, 1156, 1158, 905, 1163, 908, 1165, 911, 1689, 1183, 1184, 1186, 680, 945, 947, 1466, 1212, 703, 1216, 1219, 965, 968, 1225, 973, 975, 1490, 1238, 1239, 982, 1244, 989, 734, 1248, 737, 1250, 1763, 1252, 741, 739, 996, 999, 1000, 1001, 1003, 1005, 755, 1786, 1277, 1278]	[0.02070212, 0.00544668, 0.003422011, 0.047004618, 0.002535907, 0.030482147, 0.010057253, 0.017110175, 0.023396606, 0.021777829, 0.02164139, 0.004496627, 0.04748515, 0.033683106, 0.029795967, 0.040412489, 0.008906513, 0.04492126, 0.07132788, 0.049835887, 0.029559145, 0.027956454, 0.06271176, 0.027615523, 0.08263965, 0.054007988, 0.019190501, 0.086678058, 0.016768083, 0.016510159, 0.011007257, 0.036403872, 0.019397128, 0.025055645, 0.012390178, 0.026872117, 0.01034259, 0.016065361, 0.004044342, 0.003404217, 0.010343019, 0.005569915, 0.010349459, 0.013641685, 0.057249125, 0.058483191, 0.012873258, 0.017755408, 0.044165816, 0.021026656, 0.140706092, 0.045772292, 0.054378029, 0.007206813, 0.018215803, 0.070767954, 0.091482475, 0.063658468, 0.03093119, 0.00743158, 0.005812799, 0.049091715, 0.007533104, 0.045404863, 0.006316564, 0.038259536, 0.186417311, 0.007914813, 0.010335145, 0.010018715, 0.00135248, 0.006811637, 0.011093206, 0.031199055, 0.019271949, 0.05106933, 0.015844418, 0.018039931, 0.005696244, 0.008476418, 0.020722082, 0.00717282, 0.007724544, 0.145778477, 0.027626589, 0.04299812, 0.013239725, 0.015742067, 0.022684317, 0.002149879, 0.013667231, 0.005813438, 0.013087112, 0.005756293, 0.013221079, 0.02189534, 0.010445702, 0.029219797, 0.027468774, 0.0226667, 0.025557844, 0.032171223, 0.021348644, 0.018167846, 0.010923336, 0.02600606, 0.010085477]
Q5VZ89	Q5VZ89_pocket132	S1364,G1365,Q1368,V1361,M1366,L1362,K1363	[1364]	[0.016065361]	[1285, 1798, 1799, 765, 1802, 524, 1293, 528, 1553, 1296, 1297, 1556, 1808, 1046, 1559, 1048, 1049, 538, 1301, 1305, 1314, 1060, 1061, 1064, 296, 1067, 1323, 1324, 1325, 1327, 1332, 1333, 1337, 1340, 1085, 1599, 1344, 1601, 1090, 1346, 1097, 1099, 1355, 1613, 1623, 1627, 1115, 1629, 1371, 1374, 1634, 612, 1125, 1126, 1638, 1640, 868, 873, 1387, 1135, 1651, 1659, 1660, 1662, 1666, 1156, 1158, 905, 1163, 908, 1165, 911, 1689, 1183, 1184, 1186, 680, 945, 947, 1466, 1212, 703, 1216, 1219, 965, 968, 1225, 973, 975, 1490, 1238, 1239, 982, 1244, 989, 734, 1248, 737, 1250, 1763, 1252, 741, 739, 996, 999, 1000, 1001, 1003, 1005, 755, 1786, 1277, 1278]	[0.02070212, 0.00544668, 0.003422011, 0.047004618, 0.002535907, 0.020781595, 0.030482147, 0.010057253, 0.017110175, 0.023396606, 0.021777829, 0.02164139, 0.004496627, 0.04748515, 0.033683106, 0.029795967, 0.040412489, 0.008906513, 0.04492126, 0.07132788, 0.049835887, 0.029559145, 0.027956454, 0.06271176, 0.027615523, 0.08263965, 0.025889009, 0.037888516, 0.120349601, 0.256299525, 0.232804239, 0.113844857, 0.054007988, 0.019190501, 0.086678058, 0.016768083, 0.016510159, 0.011007257, 0.036403872, 0.019397128, 0.025055645, 0.012390178, 0.026872117, 0.01034259, 0.004044342, 0.003404217, 0.010343019, 0.005569915, 0.010349459, 0.013641685, 0.057249125, 0.058483191, 0.012873258, 0.017755408, 0.044165816, 0.021026656, 0.140706092, 0.045772292, 0.054378029, 0.007206813, 0.018215803, 0.070767954, 0.091482475, 0.063658468, 0.03093119, 0.00743158, 0.005812799, 0.049091715, 0.007533104, 0.045404863, 0.006316564, 0.038259536, 0.186417311, 0.007914813, 0.010335145, 0.010018715, 0.00135248, 0.006811637, 0.011093206, 0.031199055, 0.019271949, 0.05106933, 0.015844418, 0.018039931, 0.005696244, 0.008476418, 0.020722082, 0.00717282, 0.007724544, 0.145778477, 0.027626589, 0.04299812, 0.013239725, 0.015742067, 0.022684317, 0.002149879, 0.013667231, 0.005813438, 0.013087112, 0.005756293, 0.013221079, 0.02189534, 0.010445702, 0.029219797, 0.027468774, 0.0226667, 0.025557844, 0.032171223, 0.021348644, 0.018167846, 0.010923336, 0.02600606, 0.010085477]
Q5VZ89	Q5VZ89_pocket133	G1033,D1031,R1032,S1183,S1184,R1182,G1030,K1181	[1184, 1183]	[0.010335145, 0.007914813]	[1285, 1798, 1799, 765, 1802, 524, 1293, 528, 1553, 1296, 1297, 1556, 1808, 1046, 1559, 1048, 1049, 538, 1301, 1305, 1314, 1060, 1061, 1064, 296, 1067, 1323, 1324, 1325, 1327, 1332, 1333, 1337, 1340, 1085, 1599, 1344, 1601, 1090, 1346, 1097, 1099, 1355, 1613, 1364, 1623, 1627, 1115, 1629, 1371, 1374, 1634, 612, 1125, 1126, 1638, 1640, 868, 873, 1387, 1135, 1651, 1659, 1660, 1662, 1666, 1156, 1158, 905, 1163, 908, 1165, 911, 1689, 1186, 680, 945, 947, 1466, 1212, 703, 1216, 1219, 965, 968, 1225, 973, 975, 1490, 1238, 1239, 982, 1244, 989, 734, 1248, 737, 1250, 1763, 1252, 741, 739, 996, 999, 1000, 1001, 1003, 1005, 755, 1786, 1277, 1278]	[0.02070212, 0.00544668, 0.003422011, 0.047004618, 0.002535907, 0.020781595, 0.030482147, 0.010057253, 0.017110175, 0.023396606, 0.021777829, 0.02164139, 0.004496627, 0.04748515, 0.033683106, 0.029795967, 0.040412489, 0.008906513, 0.04492126, 0.07132788, 0.049835887, 0.029559145, 0.027956454, 0.06271176, 0.027615523, 0.08263965, 0.025889009, 0.037888516, 0.120349601, 0.256299525, 0.232804239, 0.113844857, 0.054007988, 0.019190501, 0.086678058, 0.016768083, 0.016510159, 0.011007257, 0.036403872, 0.019397128, 0.025055645, 0.012390178, 0.026872117, 0.01034259, 0.016065361, 0.004044342, 0.003404217, 0.010343019, 0.005569915, 0.010349459, 0.013641685, 0.057249125, 0.058483191, 0.012873258, 0.017755408, 0.044165816, 0.021026656, 0.140706092, 0.045772292, 0.054378029, 0.007206813, 0.018215803, 0.070767954, 0.091482475, 0.063658468, 0.03093119, 0.00743158, 0.005812799, 0.049091715, 0.007533104, 0.045404863, 0.006316564, 0.038259536, 0.186417311, 0.010018715, 0.00135248, 0.006811637, 0.011093206, 0.031199055, 0.019271949, 0.05106933, 0.015844418, 0.018039931, 0.005696244, 0.008476418, 0.020722082, 0.00717282, 0.007724544, 0.145778477, 0.027626589, 0.04299812, 0.013239725, 0.015742067, 0.022684317, 0.002149879, 0.013667231, 0.005813438, 0.013087112, 0.005756293, 0.013221079, 0.02189534, 0.010445702, 0.029219797, 0.027468774, 0.0226667, 0.025557844, 0.032171223, 0.021348644, 0.018167846, 0.010923336, 0.02600606, 0.010085477]
Q5VZ89	Q5VZ89_pocket136	R1782,E1804,P1781,S1802,Q1805,E1783,F1792,T1808,L1811,E1795,N1791,L1785,S1788	[1808, 1802]	[0.004496627, 0.002535907]	[1285, 1798, 1799, 765, 524, 1293, 528, 1553, 1296, 1297, 1556, 1046, 1559, 1048, 1049, 538, 1301, 1305, 1314, 1060, 1061, 1064, 296, 1067, 1323, 1324, 1325, 1327, 1332, 1333, 1337, 1340, 1085, 1599, 1344, 1601, 1090, 1346, 1097, 1099, 1355, 1613, 1364, 1623, 1627, 1115, 1629, 1371, 1374, 1634, 612, 1125, 1126, 1638, 1640, 868, 873, 1387, 1135, 1651, 1659, 1660, 1662, 1666, 1156, 1158, 905, 1163, 908, 1165, 911, 1689, 1183, 1184, 1186, 680, 945, 947, 1466, 1212, 703, 1216, 1219, 965, 968, 1225, 973, 975, 1490, 1238, 1239, 982, 1244, 989, 734, 1248, 737, 1250, 1763, 1252, 741, 739, 996, 999, 1000, 1001, 1003, 1005, 755, 1786, 1277, 1278]	[0.02070212, 0.00544668, 0.003422011, 0.047004618, 0.020781595, 0.030482147, 0.010057253, 0.017110175, 0.023396606, 0.021777829, 0.02164139, 0.04748515, 0.033683106, 0.029795967, 0.040412489, 0.008906513, 0.04492126, 0.07132788, 0.049835887, 0.029559145, 0.027956454, 0.06271176, 0.027615523, 0.08263965, 0.025889009, 0.037888516, 0.120349601, 0.256299525, 0.232804239, 0.113844857, 0.054007988, 0.019190501, 0.086678058, 0.016768083, 0.016510159, 0.011007257, 0.036403872, 0.019397128, 0.025055645, 0.012390178, 0.026872117, 0.01034259, 0.016065361, 0.004044342, 0.003404217, 0.010343019, 0.005569915, 0.010349459, 0.013641685, 0.057249125, 0.058483191, 0.012873258, 0.017755408, 0.044165816, 0.021026656, 0.140706092, 0.045772292, 0.054378029, 0.007206813, 0.018215803, 0.070767954, 0.091482475, 0.063658468, 0.03093119, 0.00743158, 0.005812799, 0.049091715, 0.007533104, 0.045404863, 0.006316564, 0.038259536, 0.186417311, 0.007914813, 0.010335145, 0.010018715, 0.00135248, 0.006811637, 0.011093206, 0.031199055, 0.019271949, 0.05106933, 0.015844418, 0.018039931, 0.005696244, 0.008476418, 0.020722082, 0.00717282, 0.007724544, 0.145778477, 0.027626589, 0.04299812, 0.013239725, 0.015742067, 0.022684317, 0.002149879, 0.013667231, 0.005813438, 0.013087112, 0.005756293, 0.013221079, 0.02189534, 0.010445702, 0.029219797, 0.027468774, 0.0226667, 0.025557844, 0.032171223, 0.021348644, 0.018167846, 0.010923336, 0.02600606, 0.010085477]
Q5VZ89	Q5VZ89_pocket143	P525,S528,Q532,Q535,H531,M398,R1322,E1321,S1323,T1324,L1329,Y524,S529,N399,T395,L1326,R424,V427	[528, 1323, 524, 1324]	[0.010057253, 0.025889009, 0.020781595, 0.037888516]	[1285, 1798, 1799, 765, 1802, 1293, 1553, 1296, 1297, 1556, 1808, 1046, 1559, 1048, 1049, 538, 1301, 1305, 1314, 1060, 1061, 1064, 296, 1067, 1325, 1327, 1332, 1333, 1337, 1340, 1085, 1599, 1344, 1601, 1090, 1346, 1097, 1099, 1355, 1613, 1364, 1623, 1627, 1115, 1629, 1371, 1374, 1634, 612, 1125, 1126, 1638, 1640, 868, 873, 1387, 1135, 1651, 1659, 1660, 1662, 1666, 1156, 1158, 905, 1163, 908, 1165, 911, 1689, 1183, 1184, 1186, 680, 945, 947, 1466, 1212, 703, 1216, 1219, 965, 968, 1225, 973, 975, 1490, 1238, 1239, 982, 1244, 989, 734, 1248, 737, 1250, 1763, 1252, 741, 739, 996, 999, 1000, 1001, 1003, 1005, 755, 1786, 1277, 1278]	[0.02070212, 0.00544668, 0.003422011, 0.047004618, 0.002535907, 0.030482147, 0.017110175, 0.023396606, 0.021777829, 0.02164139, 0.004496627, 0.04748515, 0.033683106, 0.029795967, 0.040412489, 0.008906513, 0.04492126, 0.07132788, 0.049835887, 0.029559145, 0.027956454, 0.06271176, 0.027615523, 0.08263965, 0.120349601, 0.256299525, 0.232804239, 0.113844857, 0.054007988, 0.019190501, 0.086678058, 0.016768083, 0.016510159, 0.011007257, 0.036403872, 0.019397128, 0.025055645, 0.012390178, 0.026872117, 0.01034259, 0.016065361, 0.004044342, 0.003404217, 0.010343019, 0.005569915, 0.010349459, 0.013641685, 0.057249125, 0.058483191, 0.012873258, 0.017755408, 0.044165816, 0.021026656, 0.140706092, 0.045772292, 0.054378029, 0.007206813, 0.018215803, 0.070767954, 0.091482475, 0.063658468, 0.03093119, 0.00743158, 0.005812799, 0.049091715, 0.007533104, 0.045404863, 0.006316564, 0.038259536, 0.186417311, 0.007914813, 0.010335145, 0.010018715, 0.00135248, 0.006811637, 0.011093206, 0.031199055, 0.019271949, 0.05106933, 0.015844418, 0.018039931, 0.005696244, 0.008476418, 0.020722082, 0.00717282, 0.007724544, 0.145778477, 0.027626589, 0.04299812, 0.013239725, 0.015742067, 0.022684317, 0.002149879, 0.013667231, 0.005813438, 0.013087112, 0.005756293, 0.013221079, 0.02189534, 0.010445702, 0.029219797, 0.027468774, 0.0226667, 0.025557844, 0.032171223, 0.021348644, 0.018167846, 0.010923336, 0.02600606, 0.010085477]
Q5VZ89	Q5VZ89_pocket146	I449,V459,I1236,P447,A1233,T261,G262,E1237,M1240,A462,Y448,W444,V436,S263,A437,P387,L1232,N1231,R1230,A265,K267,Q443,K266,Y269,H318,L388,E1235,Y1239,S222,S264,P463,S389,L260,F233,F440,F442,Q445,K638,V259,P224,C446,F223,R627,L464,D229,S226,L386,V230,Q563	[1239]	[0.04299812]	[1285, 1798, 1799, 765, 1802, 524, 1293, 528, 1553, 1296, 1297, 1556, 1808, 1046, 1559, 1048, 1049, 538, 1301, 1305, 1314, 1060, 1061, 1064, 296, 1067, 1323, 1324, 1325, 1327, 1332, 1333, 1337, 1340, 1085, 1599, 1344, 1601, 1090, 1346, 1097, 1099, 1355, 1613, 1364, 1623, 1627, 1115, 1629, 1371, 1374, 1634, 612, 1125, 1126, 1638, 1640, 868, 873, 1387, 1135, 1651, 1659, 1660, 1662, 1666, 1156, 1158, 905, 1163, 908, 1165, 911, 1689, 1183, 1184, 1186, 680, 945, 947, 1466, 1212, 703, 1216, 1219, 965, 968, 1225, 973, 975, 1490, 1238, 982, 1244, 989, 734, 1248, 737, 1250, 1763, 1252, 741, 739, 996, 999, 1000, 1001, 1003, 1005, 755, 1786, 1277, 1278]	[0.02070212, 0.00544668, 0.003422011, 0.047004618, 0.002535907, 0.020781595, 0.030482147, 0.010057253, 0.017110175, 0.023396606, 0.021777829, 0.02164139, 0.004496627, 0.04748515, 0.033683106, 0.029795967, 0.040412489, 0.008906513, 0.04492126, 0.07132788, 0.049835887, 0.029559145, 0.027956454, 0.06271176, 0.027615523, 0.08263965, 0.025889009, 0.037888516, 0.120349601, 0.256299525, 0.232804239, 0.113844857, 0.054007988, 0.019190501, 0.086678058, 0.016768083, 0.016510159, 0.011007257, 0.036403872, 0.019397128, 0.025055645, 0.012390178, 0.026872117, 0.01034259, 0.016065361, 0.004044342, 0.003404217, 0.010343019, 0.005569915, 0.010349459, 0.013641685, 0.057249125, 0.058483191, 0.012873258, 0.017755408, 0.044165816, 0.021026656, 0.140706092, 0.045772292, 0.054378029, 0.007206813, 0.018215803, 0.070767954, 0.091482475, 0.063658468, 0.03093119, 0.00743158, 0.005812799, 0.049091715, 0.007533104, 0.045404863, 0.006316564, 0.038259536, 0.186417311, 0.007914813, 0.010335145, 0.010018715, 0.00135248, 0.006811637, 0.011093206, 0.031199055, 0.019271949, 0.05106933, 0.015844418, 0.018039931, 0.005696244, 0.008476418, 0.020722082, 0.00717282, 0.007724544, 0.145778477, 0.027626589, 0.013239725, 0.015742067, 0.022684317, 0.002149879, 0.013667231, 0.005813438, 0.013087112, 0.005756293, 0.013221079, 0.02189534, 0.010445702, 0.029219797, 0.027468774, 0.0226667, 0.025557844, 0.032171223, 0.021348644, 0.018167846, 0.010923336, 0.02600606, 0.010085477]
Q5VZE5	Q5VZE5_pocket8	T255,E254,K253,T374,F383,T251,K166,K252,K163,F250,T373,V377,V258	[255]	[0.879259586]	[256, 6, 647, 12, 240, 187]	[0.909801483, 0.627358556, 0.98189801, 0.514889359, 0.94430691, 0.807358265]
Q5VZE5	Q5VZE5_pocket11	D11,W14,S12,E15,G13	[12]	[0.514889359]	[256, 6, 647, 240, 187, 255]	[0.909801483, 0.627358556, 0.98189801, 0.94430691, 0.807358265, 0.879259586]
Q5VZE5	Q5VZE5_pocket21	Y646,E527,K645,P648,S647,E654,M640,K591,F590,P650,W523,L643,L655,S641,V594	[647]	[0.98189801]	[256, 6, 12, 240, 187, 255]	[0.909801483, 0.627358556, 0.514889359, 0.94430691, 0.807358265, 0.879259586]
Q5VZE5	Q5VZE5_pocket30	S187,R192,D139,M196,V188,K147,L151	[187]	[0.807358265]	[256, 6, 647, 12, 240, 255]	[0.909801483, 0.627358556, 0.98189801, 0.514889359, 0.94430691, 0.879259586]
Q5VZE5	Q5VZE5_pocket42	T346,H386,D394,L345,F383,V343,T385,T255,D390,M391,V382	[255]	[0.879259586]	[256, 6, 647, 12, 240, 187]	[0.909801483, 0.627358556, 0.98189801, 0.514889359, 0.94430691, 0.807358265]
Q5VZE5	Q5VZE5_pocket54	S187,N186,A185,P138,L154,H136,D139,K183,N137,L151,V188	[187]	[0.807358265]	[256, 6, 647, 12, 240, 255]	[0.909801483, 0.627358556, 0.98189801, 0.514889359, 0.94430691, 0.879259586]
Q5VZK9	Q5VZK9_pocket4	L202,H201,D203,R934,S933,E177,R175	[933]	[0.221031159]	[1280, 5, 6, 902, 1288, 1290, 1291, 1165, 1039, 912, 1043, 660, 916, 919, 1047, 1049, 1306, 1150, 280, 923, 926, 415, 1314, 1315, 1319, 1064, 1067, 1324, 1068, 1331, 1339, 1085, 960, 835, 579, 1093, 1094, 967, 968, 1355, 1228, 1357, 1101, 1360, 81, 599, 869, 1254, 104, 1128, 1131, 1261, 1135, 880, 112, 122, 894, 1151]	[0.066694349, 0.031756818, 0.040518247, 0.044929158, 0.0656441, 0.067874111, 0.057000298, 0.129495397, 0.138127908, 0.081371173, 0.142709896, 0.169058114, 0.112217665, 0.154061437, 0.173036814, 0.170679837, 0.104669459, 0.130071223, 0.086110778, 0.103123412, 0.125811547, 0.01907783, 0.052677542, 0.029673075, 0.038839895, 0.158225745, 0.122795001, 0.083767921, 0.121970162, 0.087323666, 0.090062164, 0.117479227, 0.092161648, 0.019014185, 0.048221264, 0.079740927, 0.070156448, 0.045238882, 0.042648464, 0.067410633, 0.152807564, 0.096437, 0.137010723, 0.062177248, 0.040034503, 0.186579123, 0.015746973, 0.132480174, 0.025082884, 0.099616602, 0.165525869, 0.169808969, 0.180012554, 0.056987919, 0.03967407, 0.058814898, 0.130248547, 0.130473897]
Q5VZK9	Q5VZK9_pocket5	R137,S140,L141,E105,E101,S104,L144,A108	[104]	[0.025082884]	[1280, 5, 6, 902, 1288, 1290, 1291, 1165, 1039, 912, 1043, 660, 916, 919, 1047, 1049, 1306, 1150, 280, 923, 926, 415, 1314, 1315, 933, 1319, 1064, 1067, 1324, 1068, 1331, 1339, 1085, 960, 835, 579, 1093, 1094, 967, 968, 1355, 1228, 1357, 1101, 1360, 81, 599, 869, 1254, 1128, 1131, 1261, 1135, 880, 112, 122, 894, 1151]	[0.066694349, 0.031756818, 0.040518247, 0.044929158, 0.0656441, 0.067874111, 0.057000298, 0.129495397, 0.138127908, 0.081371173, 0.142709896, 0.169058114, 0.112217665, 0.154061437, 0.173036814, 0.170679837, 0.104669459, 0.130071223, 0.086110778, 0.103123412, 0.125811547, 0.01907783, 0.052677542, 0.029673075, 0.221031159, 0.038839895, 0.158225745, 0.122795001, 0.083767921, 0.121970162, 0.087323666, 0.090062164, 0.117479227, 0.092161648, 0.019014185, 0.048221264, 0.079740927, 0.070156448, 0.045238882, 0.042648464, 0.067410633, 0.152807564, 0.096437, 0.137010723, 0.062177248, 0.040034503, 0.186579123, 0.015746973, 0.132480174, 0.099616602, 0.165525869, 0.169808969, 0.180012554, 0.056987919, 0.03967407, 0.058814898, 0.130248547, 0.130473897]
Q5VZK9	Q5VZK9_pocket9	H309,V252,N282,S224,K222,E250,T280,E254,K226,E193	[280]	[0.086110778]	[1280, 5, 6, 902, 1288, 1290, 1291, 1165, 1039, 912, 1043, 660, 916, 919, 1047, 1049, 1306, 1150, 923, 926, 415, 1314, 1315, 933, 1319, 1064, 1067, 1324, 1068, 1331, 1339, 1085, 960, 835, 579, 1093, 1094, 967, 968, 1355, 1228, 1357, 1101, 1360, 81, 599, 869, 1254, 104, 1128, 1131, 1261, 1135, 880, 112, 122, 894, 1151]	[0.066694349, 0.031756818, 0.040518247, 0.044929158, 0.0656441, 0.067874111, 0.057000298, 0.129495397, 0.138127908, 0.081371173, 0.142709896, 0.169058114, 0.112217665, 0.154061437, 0.173036814, 0.170679837, 0.104669459, 0.130071223, 0.103123412, 0.125811547, 0.01907783, 0.052677542, 0.029673075, 0.221031159, 0.038839895, 0.158225745, 0.122795001, 0.083767921, 0.121970162, 0.087323666, 0.090062164, 0.117479227, 0.092161648, 0.019014185, 0.048221264, 0.079740927, 0.070156448, 0.045238882, 0.042648464, 0.067410633, 0.152807564, 0.096437, 0.137010723, 0.062177248, 0.040034503, 0.186579123, 0.015746973, 0.132480174, 0.025082884, 0.099616602, 0.165525869, 0.169808969, 0.180012554, 0.056987919, 0.03967407, 0.058814898, 0.130248547, 0.130473897]
Q5VZK9	Q5VZK9_pocket11	Q672,L839,A675,K833,D829,Y670,E836,N832,S835,Q679	[835]	[0.019014185]	[1280, 5, 6, 902, 1288, 1290, 1291, 1165, 1039, 912, 1043, 660, 916, 919, 1047, 1049, 1306, 1150, 280, 923, 926, 415, 1314, 1315, 933, 1319, 1064, 1067, 1324, 1068, 1331, 1339, 1085, 960, 579, 1093, 1094, 967, 968, 1355, 1228, 1357, 1101, 1360, 81, 599, 869, 1254, 104, 1128, 1131, 1261, 1135, 880, 112, 122, 894, 1151]	[0.066694349, 0.031756818, 0.040518247, 0.044929158, 0.0656441, 0.067874111, 0.057000298, 0.129495397, 0.138127908, 0.081371173, 0.142709896, 0.169058114, 0.112217665, 0.154061437, 0.173036814, 0.170679837, 0.104669459, 0.130071223, 0.086110778, 0.103123412, 0.125811547, 0.01907783, 0.052677542, 0.029673075, 0.221031159, 0.038839895, 0.158225745, 0.122795001, 0.083767921, 0.121970162, 0.087323666, 0.090062164, 0.117479227, 0.092161648, 0.048221264, 0.079740927, 0.070156448, 0.045238882, 0.042648464, 0.067410633, 0.152807564, 0.096437, 0.137010723, 0.062177248, 0.040034503, 0.186579123, 0.015746973, 0.132480174, 0.025082884, 0.099616602, 0.165525869, 0.169808969, 0.180012554, 0.056987919, 0.03967407, 0.058814898, 0.130248547, 0.130473897]
Q5VZK9	Q5VZK9_pocket22	F940,D941,S1165,G1164,D943,L942,E939,G1166	[1165]	[0.129495397]	[1280, 5, 6, 902, 1288, 1290, 1291, 1039, 912, 1043, 660, 916, 919, 1047, 1049, 1306, 1150, 280, 923, 926, 415, 1314, 1315, 933, 1319, 1064, 1067, 1324, 1068, 1331, 1339, 1085, 960, 835, 579, 1093, 1094, 967, 968, 1355, 1228, 1357, 1101, 1360, 81, 599, 869, 1254, 104, 1128, 1131, 1261, 1135, 880, 112, 122, 894, 1151]	[0.066694349, 0.031756818, 0.040518247, 0.044929158, 0.0656441, 0.067874111, 0.057000298, 0.138127908, 0.081371173, 0.142709896, 0.169058114, 0.112217665, 0.154061437, 0.173036814, 0.170679837, 0.104669459, 0.130071223, 0.086110778, 0.103123412, 0.125811547, 0.01907783, 0.052677542, 0.029673075, 0.221031159, 0.038839895, 0.158225745, 0.122795001, 0.083767921, 0.121970162, 0.087323666, 0.090062164, 0.117479227, 0.092161648, 0.019014185, 0.048221264, 0.079740927, 0.070156448, 0.045238882, 0.042648464, 0.067410633, 0.152807564, 0.096437, 0.137010723, 0.062177248, 0.040034503, 0.186579123, 0.015746973, 0.132480174, 0.025082884, 0.099616602, 0.165525869, 0.169808969, 0.180012554, 0.056987919, 0.03967407, 0.058814898, 0.130248547, 0.130473897]
Q5VZK9	Q5VZK9_pocket32	V1160,T603,K575,Q1161,G1159,S548,S550,P633,M1163,I634,F631,I951,R1157,Y1158,M632,L661,I657,W606,P635,L654,D577,M636,E658,L662,S486,H513,R1156,V1162,D943,G1164,Q655,S1165,I605,H665,L514,A515,D607,R630,D488,L487	[1165]	[0.129495397]	[1280, 5, 6, 902, 1288, 1290, 1291, 1039, 912, 1043, 660, 916, 919, 1047, 1049, 1306, 1150, 280, 923, 926, 415, 1314, 1315, 933, 1319, 1064, 1067, 1324, 1068, 1331, 1339, 1085, 960, 835, 579, 1093, 1094, 967, 968, 1355, 1228, 1357, 1101, 1360, 81, 599, 869, 1254, 104, 1128, 1131, 1261, 1135, 880, 112, 122, 894, 1151]	[0.066694349, 0.031756818, 0.040518247, 0.044929158, 0.0656441, 0.067874111, 0.057000298, 0.138127908, 0.081371173, 0.142709896, 0.169058114, 0.112217665, 0.154061437, 0.173036814, 0.170679837, 0.104669459, 0.130071223, 0.086110778, 0.103123412, 0.125811547, 0.01907783, 0.052677542, 0.029673075, 0.221031159, 0.038839895, 0.158225745, 0.122795001, 0.083767921, 0.121970162, 0.087323666, 0.090062164, 0.117479227, 0.092161648, 0.019014185, 0.048221264, 0.079740927, 0.070156448, 0.045238882, 0.042648464, 0.067410633, 0.152807564, 0.096437, 0.137010723, 0.062177248, 0.040034503, 0.186579123, 0.015746973, 0.132480174, 0.025082884, 0.099616602, 0.165525869, 0.169808969, 0.180012554, 0.056987919, 0.03967407, 0.058814898, 0.130248547, 0.130473897]
Q5VZK9	Q5VZK9_pocket39	R115,V150,Q148,K116,T149,T112,A151	[112]	[0.03967407]	[1280, 5, 6, 902, 1288, 1290, 1291, 1165, 1039, 912, 1043, 660, 916, 919, 1047, 1049, 1306, 1150, 280, 923, 926, 415, 1314, 1315, 933, 1319, 1064, 1067, 1324, 1068, 1331, 1339, 1085, 960, 835, 579, 1093, 1094, 967, 968, 1355, 1228, 1357, 1101, 1360, 81, 599, 869, 1254, 104, 1128, 1131, 1261, 1135, 880, 122, 894, 1151]	[0.066694349, 0.031756818, 0.040518247, 0.044929158, 0.0656441, 0.067874111, 0.057000298, 0.129495397, 0.138127908, 0.081371173, 0.142709896, 0.169058114, 0.112217665, 0.154061437, 0.173036814, 0.170679837, 0.104669459, 0.130071223, 0.086110778, 0.103123412, 0.125811547, 0.01907783, 0.052677542, 0.029673075, 0.221031159, 0.038839895, 0.158225745, 0.122795001, 0.083767921, 0.121970162, 0.087323666, 0.090062164, 0.117479227, 0.092161648, 0.019014185, 0.048221264, 0.079740927, 0.070156448, 0.045238882, 0.042648464, 0.067410633, 0.152807564, 0.096437, 0.137010723, 0.062177248, 0.040034503, 0.186579123, 0.015746973, 0.132480174, 0.025082884, 0.099616602, 0.165525869, 0.169808969, 0.180012554, 0.056987919, 0.058814898, 0.130248547, 0.130473897]
Q5VZK9	Q5VZK9_pocket40	P413,D380,S415,M381,G384,R407,R388,Y358	[415]	[0.01907783]	[1280, 5, 6, 902, 1288, 1290, 1291, 1165, 1039, 912, 1043, 660, 916, 919, 1047, 1049, 1306, 1150, 280, 923, 926, 1314, 1315, 933, 1319, 1064, 1067, 1324, 1068, 1331, 1339, 1085, 960, 835, 579, 1093, 1094, 967, 968, 1355, 1228, 1357, 1101, 1360, 81, 599, 869, 1254, 104, 1128, 1131, 1261, 1135, 880, 112, 122, 894, 1151]	[0.066694349, 0.031756818, 0.040518247, 0.044929158, 0.0656441, 0.067874111, 0.057000298, 0.129495397, 0.138127908, 0.081371173, 0.142709896, 0.169058114, 0.112217665, 0.154061437, 0.173036814, 0.170679837, 0.104669459, 0.130071223, 0.086110778, 0.103123412, 0.125811547, 0.052677542, 0.029673075, 0.221031159, 0.038839895, 0.158225745, 0.122795001, 0.083767921, 0.121970162, 0.087323666, 0.090062164, 0.117479227, 0.092161648, 0.019014185, 0.048221264, 0.079740927, 0.070156448, 0.045238882, 0.042648464, 0.067410633, 0.152807564, 0.096437, 0.137010723, 0.062177248, 0.040034503, 0.186579123, 0.015746973, 0.132480174, 0.025082884, 0.099616602, 0.165525869, 0.169808969, 0.180012554, 0.056987919, 0.03967407, 0.058814898, 0.130248547, 0.130473897]
Q5VZK9	Q5VZK9_pocket47	S81,K80,K96,Q83,A82,E35	[81]	[0.040034503]	[1280, 5, 6, 902, 1288, 1290, 1291, 1165, 1039, 912, 1043, 660, 916, 919, 1047, 1049, 1306, 1150, 280, 923, 926, 415, 1314, 1315, 933, 1319, 1064, 1067, 1324, 1068, 1331, 1339, 1085, 960, 835, 579, 1093, 1094, 967, 968, 1355, 1228, 1357, 1101, 1360, 599, 869, 1254, 104, 1128, 1131, 1261, 1135, 880, 112, 122, 894, 1151]	[0.066694349, 0.031756818, 0.040518247, 0.044929158, 0.0656441, 0.067874111, 0.057000298, 0.129495397, 0.138127908, 0.081371173, 0.142709896, 0.169058114, 0.112217665, 0.154061437, 0.173036814, 0.170679837, 0.104669459, 0.130071223, 0.086110778, 0.103123412, 0.125811547, 0.01907783, 0.052677542, 0.029673075, 0.221031159, 0.038839895, 0.158225745, 0.122795001, 0.083767921, 0.121970162, 0.087323666, 0.090062164, 0.117479227, 0.092161648, 0.019014185, 0.048221264, 0.079740927, 0.070156448, 0.045238882, 0.042648464, 0.067410633, 0.152807564, 0.096437, 0.137010723, 0.062177248, 0.186579123, 0.015746973, 0.132480174, 0.025082884, 0.099616602, 0.165525869, 0.169808969, 0.180012554, 0.056987919, 0.03967407, 0.058814898, 0.130248547, 0.130473897]
Q5VZK9	Q5VZK9_pocket49	S933,A935,H201,W180,E177,D181,P931,Q179,E176,Y174	[933]	[0.221031159]	[1280, 5, 6, 902, 1288, 1290, 1291, 1165, 1039, 912, 1043, 660, 916, 919, 1047, 1049, 1306, 1150, 280, 923, 926, 415, 1314, 1315, 1319, 1064, 1067, 1324, 1068, 1331, 1339, 1085, 960, 835, 579, 1093, 1094, 967, 968, 1355, 1228, 1357, 1101, 1360, 81, 599, 869, 1254, 104, 1128, 1131, 1261, 1135, 880, 112, 122, 894, 1151]	[0.066694349, 0.031756818, 0.040518247, 0.044929158, 0.0656441, 0.067874111, 0.057000298, 0.129495397, 0.138127908, 0.081371173, 0.142709896, 0.169058114, 0.112217665, 0.154061437, 0.173036814, 0.170679837, 0.104669459, 0.130071223, 0.086110778, 0.103123412, 0.125811547, 0.01907783, 0.052677542, 0.029673075, 0.038839895, 0.158225745, 0.122795001, 0.083767921, 0.121970162, 0.087323666, 0.090062164, 0.117479227, 0.092161648, 0.019014185, 0.048221264, 0.079740927, 0.070156448, 0.045238882, 0.042648464, 0.067410633, 0.152807564, 0.096437, 0.137010723, 0.062177248, 0.040034503, 0.186579123, 0.015746973, 0.132480174, 0.025082884, 0.099616602, 0.165525869, 0.169808969, 0.180012554, 0.056987919, 0.03967407, 0.058814898, 0.130248547, 0.130473897]
Q5VZK9	Q5VZK9_pocket54	R870,D866,S869,K873,T874	[869]	[0.015746973]	[1280, 5, 6, 902, 1288, 1290, 1291, 1165, 1039, 912, 1043, 660, 916, 919, 1047, 1049, 1306, 1150, 280, 923, 926, 415, 1314, 1315, 933, 1319, 1064, 1067, 1324, 1068, 1331, 1339, 1085, 960, 835, 579, 1093, 1094, 967, 968, 1355, 1228, 1357, 1101, 1360, 81, 599, 1254, 104, 1128, 1131, 1261, 1135, 880, 112, 122, 894, 1151]	[0.066694349, 0.031756818, 0.040518247, 0.044929158, 0.0656441, 0.067874111, 0.057000298, 0.129495397, 0.138127908, 0.081371173, 0.142709896, 0.169058114, 0.112217665, 0.154061437, 0.173036814, 0.170679837, 0.104669459, 0.130071223, 0.086110778, 0.103123412, 0.125811547, 0.01907783, 0.052677542, 0.029673075, 0.221031159, 0.038839895, 0.158225745, 0.122795001, 0.083767921, 0.121970162, 0.087323666, 0.090062164, 0.117479227, 0.092161648, 0.019014185, 0.048221264, 0.079740927, 0.070156448, 0.045238882, 0.042648464, 0.067410633, 0.152807564, 0.096437, 0.137010723, 0.062177248, 0.040034503, 0.186579123, 0.132480174, 0.025082884, 0.099616602, 0.165525869, 0.169808969, 0.180012554, 0.056987919, 0.03967407, 0.058814898, 0.130248547, 0.130473897]
Q5VZK9	Q5VZK9_pocket57	S1151,K518,D491,S462,Q1153,N463,S490	[1151]	[0.130473897]	[1280, 5, 6, 902, 1288, 1290, 1291, 1165, 1039, 912, 1043, 660, 916, 919, 1047, 1049, 1306, 1150, 280, 923, 926, 415, 1314, 1315, 933, 1319, 1064, 1067, 1324, 1068, 1331, 1339, 1085, 960, 835, 579, 1093, 1094, 967, 968, 1355, 1228, 1357, 1101, 1360, 81, 599, 869, 1254, 104, 1128, 1131, 1261, 1135, 880, 112, 122, 894]	[0.066694349, 0.031756818, 0.040518247, 0.044929158, 0.0656441, 0.067874111, 0.057000298, 0.129495397, 0.138127908, 0.081371173, 0.142709896, 0.169058114, 0.112217665, 0.154061437, 0.173036814, 0.170679837, 0.104669459, 0.130071223, 0.086110778, 0.103123412, 0.125811547, 0.01907783, 0.052677542, 0.029673075, 0.221031159, 0.038839895, 0.158225745, 0.122795001, 0.083767921, 0.121970162, 0.087323666, 0.090062164, 0.117479227, 0.092161648, 0.019014185, 0.048221264, 0.079740927, 0.070156448, 0.045238882, 0.042648464, 0.067410633, 0.152807564, 0.096437, 0.137010723, 0.062177248, 0.040034503, 0.186579123, 0.015746973, 0.132480174, 0.025082884, 0.099616602, 0.165525869, 0.169808969, 0.180012554, 0.056987919, 0.03967407, 0.058814898, 0.130248547]
Q5VZK9	Q5VZK9_pocket66	D146,G120,S122,L121,R115,V150	[122]	[0.058814898]	[1280, 5, 6, 902, 1288, 1290, 1291, 1165, 1039, 912, 1043, 660, 916, 919, 1047, 1049, 1306, 1150, 280, 923, 926, 415, 1314, 1315, 933, 1319, 1064, 1067, 1324, 1068, 1331, 1339, 1085, 960, 835, 579, 1093, 1094, 967, 968, 1355, 1228, 1357, 1101, 1360, 81, 599, 869, 1254, 104, 1128, 1131, 1261, 1135, 880, 112, 894, 1151]	[0.066694349, 0.031756818, 0.040518247, 0.044929158, 0.0656441, 0.067874111, 0.057000298, 0.129495397, 0.138127908, 0.081371173, 0.142709896, 0.169058114, 0.112217665, 0.154061437, 0.173036814, 0.170679837, 0.104669459, 0.130071223, 0.086110778, 0.103123412, 0.125811547, 0.01907783, 0.052677542, 0.029673075, 0.221031159, 0.038839895, 0.158225745, 0.122795001, 0.083767921, 0.121970162, 0.087323666, 0.090062164, 0.117479227, 0.092161648, 0.019014185, 0.048221264, 0.079740927, 0.070156448, 0.045238882, 0.042648464, 0.067410633, 0.152807564, 0.096437, 0.137010723, 0.062177248, 0.040034503, 0.186579123, 0.015746973, 0.132480174, 0.025082884, 0.099616602, 0.165525869, 0.169808969, 0.180012554, 0.056987919, 0.03967407, 0.130248547, 0.130473897]
Q5VZK9	Q5VZK9_pocket73	K922,R921,S923,I924,S926,R927	[923, 926]	[0.103123412, 0.125811547]	[1280, 5, 6, 902, 1288, 1290, 1291, 1165, 1039, 912, 1043, 660, 916, 919, 1047, 1049, 1306, 1150, 280, 415, 1314, 1315, 933, 1319, 1064, 1067, 1324, 1068, 1331, 1339, 1085, 960, 835, 579, 1093, 1094, 967, 968, 1355, 1228, 1357, 1101, 1360, 81, 599, 869, 1254, 104, 1128, 1131, 1261, 1135, 880, 112, 122, 894, 1151]	[0.066694349, 0.031756818, 0.040518247, 0.044929158, 0.0656441, 0.067874111, 0.057000298, 0.129495397, 0.138127908, 0.081371173, 0.142709896, 0.169058114, 0.112217665, 0.154061437, 0.173036814, 0.170679837, 0.104669459, 0.130071223, 0.086110778, 0.01907783, 0.052677542, 0.029673075, 0.221031159, 0.038839895, 0.158225745, 0.122795001, 0.083767921, 0.121970162, 0.087323666, 0.090062164, 0.117479227, 0.092161648, 0.019014185, 0.048221264, 0.079740927, 0.070156448, 0.045238882, 0.042648464, 0.067410633, 0.152807564, 0.096437, 0.137010723, 0.062177248, 0.040034503, 0.186579123, 0.015746973, 0.132480174, 0.025082884, 0.099616602, 0.165525869, 0.169808969, 0.180012554, 0.056987919, 0.03967407, 0.058814898, 0.130248547, 0.130473897]
Q5VZK9	Q5VZK9_pocket89	D553,K555,G580,K518,D491,S1150,K1149,N521,K608,S1151,P1152	[1150, 1151]	[0.130071223, 0.130473897]	[1280, 5, 6, 902, 1288, 1290, 1291, 1165, 1039, 912, 1043, 660, 916, 919, 1047, 1049, 1306, 280, 923, 926, 415, 1314, 1315, 933, 1319, 1064, 1067, 1324, 1068, 1331, 1339, 1085, 960, 835, 579, 1093, 1094, 967, 968, 1355, 1228, 1357, 1101, 1360, 81, 599, 869, 1254, 104, 1128, 1131, 1261, 1135, 880, 112, 122, 894]	[0.066694349, 0.031756818, 0.040518247, 0.044929158, 0.0656441, 0.067874111, 0.057000298, 0.129495397, 0.138127908, 0.081371173, 0.142709896, 0.169058114, 0.112217665, 0.154061437, 0.173036814, 0.170679837, 0.104669459, 0.086110778, 0.103123412, 0.125811547, 0.01907783, 0.052677542, 0.029673075, 0.221031159, 0.038839895, 0.158225745, 0.122795001, 0.083767921, 0.121970162, 0.087323666, 0.090062164, 0.117479227, 0.092161648, 0.019014185, 0.048221264, 0.079740927, 0.070156448, 0.045238882, 0.042648464, 0.067410633, 0.152807564, 0.096437, 0.137010723, 0.062177248, 0.040034503, 0.186579123, 0.015746973, 0.132480174, 0.025082884, 0.099616602, 0.165525869, 0.169808969, 0.180012554, 0.056987919, 0.03967407, 0.058814898, 0.130248547]
Q5VZK9	Q5VZK9_pocket94	S6,R10,I13,E4,E3,K29,S5	[5, 6]	[0.031756818, 0.040518247]	[1280, 902, 1288, 1290, 1291, 1165, 1039, 912, 1043, 660, 916, 919, 1047, 1049, 1306, 1150, 280, 923, 926, 415, 1314, 1315, 933, 1319, 1064, 1067, 1324, 1068, 1331, 1339, 1085, 960, 835, 579, 1093, 1094, 967, 968, 1355, 1228, 1357, 1101, 1360, 81, 599, 869, 1254, 104, 1128, 1131, 1261, 1135, 880, 112, 122, 894, 1151]	[0.066694349, 0.044929158, 0.0656441, 0.067874111, 0.057000298, 0.129495397, 0.138127908, 0.081371173, 0.142709896, 0.169058114, 0.112217665, 0.154061437, 0.173036814, 0.170679837, 0.104669459, 0.130071223, 0.086110778, 0.103123412, 0.125811547, 0.01907783, 0.052677542, 0.029673075, 0.221031159, 0.038839895, 0.158225745, 0.122795001, 0.083767921, 0.121970162, 0.087323666, 0.090062164, 0.117479227, 0.092161648, 0.019014185, 0.048221264, 0.079740927, 0.070156448, 0.045238882, 0.042648464, 0.067410633, 0.152807564, 0.096437, 0.137010723, 0.062177248, 0.040034503, 0.186579123, 0.015746973, 0.132480174, 0.025082884, 0.099616602, 0.165525869, 0.169808969, 0.180012554, 0.056987919, 0.03967407, 0.058814898, 0.130248547, 0.130473897]
Q5VZK9	Q5VZK9_pocket111	C913,M914,L910,D855,K918,M690,L854,I694,S858,D851,T687,R927,R921,T916	[916]	[0.112217665]	[1280, 5, 6, 902, 1288, 1290, 1291, 1165, 1039, 912, 1043, 660, 919, 1047, 1049, 1306, 1150, 280, 923, 926, 415, 1314, 1315, 933, 1319, 1064, 1067, 1324, 1068, 1331, 1339, 1085, 960, 835, 579, 1093, 1094, 967, 968, 1355, 1228, 1357, 1101, 1360, 81, 599, 869, 1254, 104, 1128, 1131, 1261, 1135, 880, 112, 122, 894, 1151]	[0.066694349, 0.031756818, 0.040518247, 0.044929158, 0.0656441, 0.067874111, 0.057000298, 0.129495397, 0.138127908, 0.081371173, 0.142709896, 0.169058114, 0.154061437, 0.173036814, 0.170679837, 0.104669459, 0.130071223, 0.086110778, 0.103123412, 0.125811547, 0.01907783, 0.052677542, 0.029673075, 0.221031159, 0.038839895, 0.158225745, 0.122795001, 0.083767921, 0.121970162, 0.087323666, 0.090062164, 0.117479227, 0.092161648, 0.019014185, 0.048221264, 0.079740927, 0.070156448, 0.045238882, 0.042648464, 0.067410633, 0.152807564, 0.096437, 0.137010723, 0.062177248, 0.040034503, 0.186579123, 0.015746973, 0.132480174, 0.025082884, 0.099616602, 0.165525869, 0.169808969, 0.180012554, 0.056987919, 0.03967407, 0.058814898, 0.130248547, 0.130473897]
Q5VZL5	Q5VZL5_pocket29	V1099,S1096,E1097,A1098,E1095,S1100	[1096, 1100]	[0.177886561, 0.427866638]	[258, 1539, 1542, 1030, 8, 1547, 1422, 156, 1181, 162, 1062, 167, 1064, 811, 1068, 1070, 1071, 306, 828, 1340, 1088, 1089, 1090, 1091, 197, 1101, 1104, 595, 212, 1239, 1240, 1241, 217, 1244, 220, 1374, 1375, 1249, 1250, 1382, 104, 1256, 1259, 1260, 107, 110, 1519, 237, 242, 1268, 118, 122]	[0.158157483, 0.16436027, 0.162649289, 0.024396835, 0.098440878, 0.203656659, 0.712110817, 0.186330348, 0.037170745, 0.08594963, 0.087161317, 0.04084067, 0.072535455, 0.121464998, 0.065203026, 0.063510261, 0.068856865, 0.136736825, 0.083491735, 0.546356499, 0.125533283, 0.106555291, 0.136149839, 0.142470285, 0.031586595, 0.353498787, 0.177432835, 0.117998265, 0.011799023, 0.07129328, 0.050229076, 0.040589768, 0.019447479, 0.035245284, 0.030762963, 0.098077469, 0.417480946, 0.044933375, 0.036184169, 0.592299223, 0.025841948, 0.023867769, 0.030503219, 0.034329608, 0.038605548, 0.030750826, 0.662592173, 0.084493287, 0.12639831, 0.033150077, 0.047615964, 0.037556659]
Q5VZL5	Q5VZL5_pocket30	N1110,L1109,E1106,P1501,W1506,A1373,Y1374,A1113,N1502,F1475	[1374]	[0.098077469]	[258, 1539, 1542, 1030, 8, 1547, 1422, 156, 1181, 162, 1062, 167, 1064, 811, 1068, 1070, 1071, 306, 828, 1340, 1088, 1089, 1090, 1091, 197, 1096, 1100, 1101, 1104, 595, 212, 1239, 1240, 1241, 217, 1244, 220, 1375, 1249, 1250, 1382, 104, 1256, 1259, 1260, 107, 110, 1519, 237, 242, 1268, 118, 122]	[0.158157483, 0.16436027, 0.162649289, 0.024396835, 0.098440878, 0.203656659, 0.712110817, 0.186330348, 0.037170745, 0.08594963, 0.087161317, 0.04084067, 0.072535455, 0.121464998, 0.065203026, 0.063510261, 0.068856865, 0.136736825, 0.083491735, 0.546356499, 0.125533283, 0.106555291, 0.136149839, 0.142470285, 0.031586595, 0.177886561, 0.427866638, 0.353498787, 0.177432835, 0.117998265, 0.011799023, 0.07129328, 0.050229076, 0.040589768, 0.019447479, 0.035245284, 0.030762963, 0.417480946, 0.044933375, 0.036184169, 0.592299223, 0.025841948, 0.023867769, 0.030503219, 0.034329608, 0.038605548, 0.030750826, 0.662592173, 0.084493287, 0.12639831, 0.033150077, 0.047615964, 0.037556659]
Q5VZL5	Q5VZL5_pocket31	S1096,D1093,G1092,L1094,E1095	[1096]	[0.177886561]	[258, 1539, 1542, 1030, 8, 1547, 1422, 156, 1181, 162, 1062, 167, 1064, 811, 1068, 1070, 1071, 306, 828, 1340, 1088, 1089, 1090, 1091, 197, 1100, 1101, 1104, 595, 212, 1239, 1240, 1241, 217, 1244, 220, 1374, 1375, 1249, 1250, 1382, 104, 1256, 1259, 1260, 107, 110, 1519, 237, 242, 1268, 118, 122]	[0.158157483, 0.16436027, 0.162649289, 0.024396835, 0.098440878, 0.203656659, 0.712110817, 0.186330348, 0.037170745, 0.08594963, 0.087161317, 0.04084067, 0.072535455, 0.121464998, 0.065203026, 0.063510261, 0.068856865, 0.136736825, 0.083491735, 0.546356499, 0.125533283, 0.106555291, 0.136149839, 0.142470285, 0.031586595, 0.427866638, 0.353498787, 0.177432835, 0.117998265, 0.011799023, 0.07129328, 0.050229076, 0.040589768, 0.019447479, 0.035245284, 0.030762963, 0.098077469, 0.417480946, 0.044933375, 0.036184169, 0.592299223, 0.025841948, 0.023867769, 0.030503219, 0.034329608, 0.038605548, 0.030750826, 0.662592173, 0.084493287, 0.12639831, 0.033150077, 0.047615964, 0.037556659]
Q5VZL5	Q5VZL5_pocket38	E1457,M1420,Y1422,A1459,R1412,K1415,T1413,L1414,Y1416	[1422]	[0.712110817]	[258, 1539, 1542, 1030, 8, 1547, 156, 1181, 162, 1062, 167, 1064, 811, 1068, 1070, 1071, 306, 828, 1340, 1088, 1089, 1090, 1091, 197, 1096, 1100, 1101, 1104, 595, 212, 1239, 1240, 1241, 217, 1244, 220, 1374, 1375, 1249, 1250, 1382, 104, 1256, 1259, 1260, 107, 110, 1519, 237, 242, 1268, 118, 122]	[0.158157483, 0.16436027, 0.162649289, 0.024396835, 0.098440878, 0.203656659, 0.186330348, 0.037170745, 0.08594963, 0.087161317, 0.04084067, 0.072535455, 0.121464998, 0.065203026, 0.063510261, 0.068856865, 0.136736825, 0.083491735, 0.546356499, 0.125533283, 0.106555291, 0.136149839, 0.142470285, 0.031586595, 0.177886561, 0.427866638, 0.353498787, 0.177432835, 0.117998265, 0.011799023, 0.07129328, 0.050229076, 0.040589768, 0.019447479, 0.035245284, 0.030762963, 0.098077469, 0.417480946, 0.044933375, 0.036184169, 0.592299223, 0.025841948, 0.023867769, 0.030503219, 0.034329608, 0.038605548, 0.030750826, 0.662592173, 0.084493287, 0.12639831, 0.033150077, 0.047615964, 0.037556659]
Q5VZL5	Q5VZL5_pocket40	E1225,S1268,D1229,K1270,E1226,N1222	[1268]	[0.033150077]	[258, 1539, 1542, 1030, 8, 1547, 1422, 156, 1181, 162, 1062, 167, 1064, 811, 1068, 1070, 1071, 306, 828, 1340, 1088, 1089, 1090, 1091, 197, 1096, 1100, 1101, 1104, 595, 212, 1239, 1240, 1241, 217, 1244, 220, 1374, 1375, 1249, 1250, 1382, 104, 1256, 1259, 1260, 107, 110, 1519, 237, 242, 118, 122]	[0.158157483, 0.16436027, 0.162649289, 0.024396835, 0.098440878, 0.203656659, 0.712110817, 0.186330348, 0.037170745, 0.08594963, 0.087161317, 0.04084067, 0.072535455, 0.121464998, 0.065203026, 0.063510261, 0.068856865, 0.136736825, 0.083491735, 0.546356499, 0.125533283, 0.106555291, 0.136149839, 0.142470285, 0.031586595, 0.177886561, 0.427866638, 0.353498787, 0.177432835, 0.117998265, 0.011799023, 0.07129328, 0.050229076, 0.040589768, 0.019447479, 0.035245284, 0.030762963, 0.098077469, 0.417480946, 0.044933375, 0.036184169, 0.592299223, 0.025841948, 0.023867769, 0.030503219, 0.034329608, 0.038605548, 0.030750826, 0.662592173, 0.084493287, 0.12639831, 0.047615964, 0.037556659]
Q5VZL5	Q5VZL5_pocket44	S1030,E1029,D1033	[1030]	[0.024396835]	[258, 1539, 1542, 8, 1547, 1422, 156, 1181, 162, 1062, 167, 1064, 811, 1068, 1070, 1071, 306, 828, 1340, 1088, 1089, 1090, 1091, 197, 1096, 1100, 1101, 1104, 595, 212, 1239, 1240, 1241, 217, 1244, 220, 1374, 1375, 1249, 1250, 1382, 104, 1256, 1259, 1260, 107, 110, 1519, 237, 242, 1268, 118, 122]	[0.158157483, 0.16436027, 0.162649289, 0.098440878, 0.203656659, 0.712110817, 0.186330348, 0.037170745, 0.08594963, 0.087161317, 0.04084067, 0.072535455, 0.121464998, 0.065203026, 0.063510261, 0.068856865, 0.136736825, 0.083491735, 0.546356499, 0.125533283, 0.106555291, 0.136149839, 0.142470285, 0.031586595, 0.177886561, 0.427866638, 0.353498787, 0.177432835, 0.117998265, 0.011799023, 0.07129328, 0.050229076, 0.040589768, 0.019447479, 0.035245284, 0.030762963, 0.098077469, 0.417480946, 0.044933375, 0.036184169, 0.592299223, 0.025841948, 0.023867769, 0.030503219, 0.034329608, 0.038605548, 0.030750826, 0.662592173, 0.084493287, 0.12639831, 0.033150077, 0.047615964, 0.037556659]
Q5VZL5	Q5VZL5_pocket47	P987,Q1069,V986,V988,T1070,S1071,F989,E1072	[1070, 1071]	[0.063510261, 0.068856865]	[258, 1539, 1542, 1030, 8, 1547, 1422, 156, 1181, 162, 1062, 167, 1064, 811, 1068, 306, 828, 1340, 1088, 1089, 1090, 1091, 197, 1096, 1100, 1101, 1104, 595, 212, 1239, 1240, 1241, 217, 1244, 220, 1374, 1375, 1249, 1250, 1382, 104, 1256, 1259, 1260, 107, 110, 1519, 237, 242, 1268, 118, 122]	[0.158157483, 0.16436027, 0.162649289, 0.024396835, 0.098440878, 0.203656659, 0.712110817, 0.186330348, 0.037170745, 0.08594963, 0.087161317, 0.04084067, 0.072535455, 0.121464998, 0.065203026, 0.136736825, 0.083491735, 0.546356499, 0.125533283, 0.106555291, 0.136149839, 0.142470285, 0.031586595, 0.177886561, 0.427866638, 0.353498787, 0.177432835, 0.117998265, 0.011799023, 0.07129328, 0.050229076, 0.040589768, 0.019447479, 0.035245284, 0.030762963, 0.098077469, 0.417480946, 0.044933375, 0.036184169, 0.592299223, 0.025841948, 0.023867769, 0.030503219, 0.034329608, 0.038605548, 0.030750826, 0.662592173, 0.084493287, 0.12639831, 0.033150077, 0.047615964, 0.037556659]
Q5VZL5	Q5VZL5_pocket52	Q1289,I1269,E1225,K1221,L1285,V1266,S1268,R1267	[1268]	[0.033150077]	[258, 1539, 1542, 1030, 8, 1547, 1422, 156, 1181, 162, 1062, 167, 1064, 811, 1068, 1070, 1071, 306, 828, 1340, 1088, 1089, 1090, 1091, 197, 1096, 1100, 1101, 1104, 595, 212, 1239, 1240, 1241, 217, 1244, 220, 1374, 1375, 1249, 1250, 1382, 104, 1256, 1259, 1260, 107, 110, 1519, 237, 242, 118, 122]	[0.158157483, 0.16436027, 0.162649289, 0.024396835, 0.098440878, 0.203656659, 0.712110817, 0.186330348, 0.037170745, 0.08594963, 0.087161317, 0.04084067, 0.072535455, 0.121464998, 0.065203026, 0.063510261, 0.068856865, 0.136736825, 0.083491735, 0.546356499, 0.125533283, 0.106555291, 0.136149839, 0.142470285, 0.031586595, 0.177886561, 0.427866638, 0.353498787, 0.177432835, 0.117998265, 0.011799023, 0.07129328, 0.050229076, 0.040589768, 0.019447479, 0.035245284, 0.030762963, 0.098077469, 0.417480946, 0.044933375, 0.036184169, 0.592299223, 0.025841948, 0.023867769, 0.030503219, 0.034329608, 0.038605548, 0.030750826, 0.662592173, 0.084493287, 0.12639831, 0.047615964, 0.037556659]
Q5VZL5	Q5VZL5_pocket53	L1466,W1366,Y1374,R1467,G1372,L1109,Y1112,A1373,N1464,E1367	[1374]	[0.098077469]	[258, 1539, 1542, 1030, 8, 1547, 1422, 156, 1181, 162, 1062, 167, 1064, 811, 1068, 1070, 1071, 306, 828, 1340, 1088, 1089, 1090, 1091, 197, 1096, 1100, 1101, 1104, 595, 212, 1239, 1240, 1241, 217, 1244, 220, 1375, 1249, 1250, 1382, 104, 1256, 1259, 1260, 107, 110, 1519, 237, 242, 1268, 118, 122]	[0.158157483, 0.16436027, 0.162649289, 0.024396835, 0.098440878, 0.203656659, 0.712110817, 0.186330348, 0.037170745, 0.08594963, 0.087161317, 0.04084067, 0.072535455, 0.121464998, 0.065203026, 0.063510261, 0.068856865, 0.136736825, 0.083491735, 0.546356499, 0.125533283, 0.106555291, 0.136149839, 0.142470285, 0.031586595, 0.177886561, 0.427866638, 0.353498787, 0.177432835, 0.117998265, 0.011799023, 0.07129328, 0.050229076, 0.040589768, 0.019447479, 0.035245284, 0.030762963, 0.417480946, 0.044933375, 0.036184169, 0.592299223, 0.025841948, 0.023867769, 0.030503219, 0.034329608, 0.038605548, 0.030750826, 0.662592173, 0.084493287, 0.12639831, 0.033150077, 0.047615964, 0.037556659]
Q5VZL5	Q5VZL5_pocket62	E1095,V1099,A1098,E1097,L1094,S1096,K1419	[1096]	[0.177886561]	[258, 1539, 1542, 1030, 8, 1547, 1422, 156, 1181, 162, 1062, 167, 1064, 811, 1068, 1070, 1071, 306, 828, 1340, 1088, 1089, 1090, 1091, 197, 1100, 1101, 1104, 595, 212, 1239, 1240, 1241, 217, 1244, 220, 1374, 1375, 1249, 1250, 1382, 104, 1256, 1259, 1260, 107, 110, 1519, 237, 242, 1268, 118, 122]	[0.158157483, 0.16436027, 0.162649289, 0.024396835, 0.098440878, 0.203656659, 0.712110817, 0.186330348, 0.037170745, 0.08594963, 0.087161317, 0.04084067, 0.072535455, 0.121464998, 0.065203026, 0.063510261, 0.068856865, 0.136736825, 0.083491735, 0.546356499, 0.125533283, 0.106555291, 0.136149839, 0.142470285, 0.031586595, 0.427866638, 0.353498787, 0.177432835, 0.117998265, 0.011799023, 0.07129328, 0.050229076, 0.040589768, 0.019447479, 0.035245284, 0.030762963, 0.098077469, 0.417480946, 0.044933375, 0.036184169, 0.592299223, 0.025841948, 0.023867769, 0.030503219, 0.034329608, 0.038605548, 0.030750826, 0.662592173, 0.084493287, 0.12639831, 0.033150077, 0.047615964, 0.037556659]
Q5VZL5	Q5VZL5_pocket64	D256,E257,Y258,D259	[258]	[0.158157483]	[1539, 1542, 1030, 8, 1547, 1422, 156, 1181, 162, 1062, 167, 1064, 811, 1068, 1070, 1071, 306, 828, 1340, 1088, 1089, 1090, 1091, 197, 1096, 1100, 1101, 1104, 595, 212, 1239, 1240, 1241, 217, 1244, 220, 1374, 1375, 1249, 1250, 1382, 104, 1256, 1259, 1260, 107, 110, 1519, 237, 242, 1268, 118, 122]	[0.16436027, 0.162649289, 0.024396835, 0.098440878, 0.203656659, 0.712110817, 0.186330348, 0.037170745, 0.08594963, 0.087161317, 0.04084067, 0.072535455, 0.121464998, 0.065203026, 0.063510261, 0.068856865, 0.136736825, 0.083491735, 0.546356499, 0.125533283, 0.106555291, 0.136149839, 0.142470285, 0.031586595, 0.177886561, 0.427866638, 0.353498787, 0.177432835, 0.117998265, 0.011799023, 0.07129328, 0.050229076, 0.040589768, 0.019447479, 0.035245284, 0.030762963, 0.098077469, 0.417480946, 0.044933375, 0.036184169, 0.592299223, 0.025841948, 0.023867769, 0.030503219, 0.034329608, 0.038605548, 0.030750826, 0.662592173, 0.084493287, 0.12639831, 0.033150077, 0.047615964, 0.037556659]
Q5VZL5	Q5VZL5_pocket68	K1536,S1539,A1535,M1356,Y1355,E1532,G1354,N1353,H1531	[1539]	[0.16436027]	[258, 1542, 1030, 8, 1547, 1422, 156, 1181, 162, 1062, 167, 1064, 811, 1068, 1070, 1071, 306, 828, 1340, 1088, 1089, 1090, 1091, 197, 1096, 1100, 1101, 1104, 595, 212, 1239, 1240, 1241, 217, 1244, 220, 1374, 1375, 1249, 1250, 1382, 104, 1256, 1259, 1260, 107, 110, 1519, 237, 242, 1268, 118, 122]	[0.158157483, 0.162649289, 0.024396835, 0.098440878, 0.203656659, 0.712110817, 0.186330348, 0.037170745, 0.08594963, 0.087161317, 0.04084067, 0.072535455, 0.121464998, 0.065203026, 0.063510261, 0.068856865, 0.136736825, 0.083491735, 0.546356499, 0.125533283, 0.106555291, 0.136149839, 0.142470285, 0.031586595, 0.177886561, 0.427866638, 0.353498787, 0.177432835, 0.117998265, 0.011799023, 0.07129328, 0.050229076, 0.040589768, 0.019447479, 0.035245284, 0.030762963, 0.098077469, 0.417480946, 0.044933375, 0.036184169, 0.592299223, 0.025841948, 0.023867769, 0.030503219, 0.034329608, 0.038605548, 0.030750826, 0.662592173, 0.084493287, 0.12639831, 0.033150077, 0.047615964, 0.037556659]
Q5VZL5	Q5VZL5_pocket69	V1235,A1238,Q1237,S1239,E1236	[1239]	[0.07129328]	[258, 1539, 1542, 1030, 8, 1547, 1422, 156, 1181, 162, 1062, 167, 1064, 811, 1068, 1070, 1071, 306, 828, 1340, 1088, 1089, 1090, 1091, 197, 1096, 1100, 1101, 1104, 595, 212, 1240, 1241, 217, 1244, 220, 1374, 1375, 1249, 1250, 1382, 104, 1256, 1259, 1260, 107, 110, 1519, 237, 242, 1268, 118, 122]	[0.158157483, 0.16436027, 0.162649289, 0.024396835, 0.098440878, 0.203656659, 0.712110817, 0.186330348, 0.037170745, 0.08594963, 0.087161317, 0.04084067, 0.072535455, 0.121464998, 0.065203026, 0.063510261, 0.068856865, 0.136736825, 0.083491735, 0.546356499, 0.125533283, 0.106555291, 0.136149839, 0.142470285, 0.031586595, 0.177886561, 0.427866638, 0.353498787, 0.177432835, 0.117998265, 0.011799023, 0.050229076, 0.040589768, 0.019447479, 0.035245284, 0.030762963, 0.098077469, 0.417480946, 0.044933375, 0.036184169, 0.592299223, 0.025841948, 0.023867769, 0.030503219, 0.034329608, 0.038605548, 0.030750826, 0.662592173, 0.084493287, 0.12639831, 0.033150077, 0.047615964, 0.037556659]
Q5VZL5	Q5VZL5_pocket70	K1115,Y1112,E1108,L1466,P1465,D1463,N1464,H1111,R1471,S1104,E1107,P618	[1104]	[0.177432835]	[258, 1539, 1542, 1030, 8, 1547, 1422, 156, 1181, 162, 1062, 167, 1064, 811, 1068, 1070, 1071, 306, 828, 1340, 1088, 1089, 1090, 1091, 197, 1096, 1100, 1101, 595, 212, 1239, 1240, 1241, 217, 1244, 220, 1374, 1375, 1249, 1250, 1382, 104, 1256, 1259, 1260, 107, 110, 1519, 237, 242, 1268, 118, 122]	[0.158157483, 0.16436027, 0.162649289, 0.024396835, 0.098440878, 0.203656659, 0.712110817, 0.186330348, 0.037170745, 0.08594963, 0.087161317, 0.04084067, 0.072535455, 0.121464998, 0.065203026, 0.063510261, 0.068856865, 0.136736825, 0.083491735, 0.546356499, 0.125533283, 0.106555291, 0.136149839, 0.142470285, 0.031586595, 0.177886561, 0.427866638, 0.353498787, 0.117998265, 0.011799023, 0.07129328, 0.050229076, 0.040589768, 0.019447479, 0.035245284, 0.030762963, 0.098077469, 0.417480946, 0.044933375, 0.036184169, 0.592299223, 0.025841948, 0.023867769, 0.030503219, 0.034329608, 0.038605548, 0.030750826, 0.662592173, 0.084493287, 0.12639831, 0.033150077, 0.047615964, 0.037556659]
Q5VZL5	Q5VZL5_pocket75	P1376,P1501,W1506,Y1374,S1375,V1500,C1499	[1374, 1375]	[0.098077469, 0.417480946]	[258, 1539, 1542, 1030, 8, 1547, 1422, 156, 1181, 162, 1062, 167, 1064, 811, 1068, 1070, 1071, 306, 828, 1340, 1088, 1089, 1090, 1091, 197, 1096, 1100, 1101, 1104, 595, 212, 1239, 1240, 1241, 217, 1244, 220, 1249, 1250, 1382, 104, 1256, 1259, 1260, 107, 110, 1519, 237, 242, 1268, 118, 122]	[0.158157483, 0.16436027, 0.162649289, 0.024396835, 0.098440878, 0.203656659, 0.712110817, 0.186330348, 0.037170745, 0.08594963, 0.087161317, 0.04084067, 0.072535455, 0.121464998, 0.065203026, 0.063510261, 0.068856865, 0.136736825, 0.083491735, 0.546356499, 0.125533283, 0.106555291, 0.136149839, 0.142470285, 0.031586595, 0.177886561, 0.427866638, 0.353498787, 0.177432835, 0.117998265, 0.011799023, 0.07129328, 0.050229076, 0.040589768, 0.019447479, 0.035245284, 0.030762963, 0.044933375, 0.036184169, 0.592299223, 0.025841948, 0.023867769, 0.030503219, 0.034329608, 0.038605548, 0.030750826, 0.662592173, 0.084493287, 0.12639831, 0.033150077, 0.047615964, 0.037556659]
Q5VZL5	Q5VZL5_pocket81	F989,E1072,S1071,H1073,P991	[1071]	[0.068856865]	[258, 1539, 1542, 1030, 8, 1547, 1422, 156, 1181, 162, 1062, 167, 1064, 811, 1068, 1070, 306, 828, 1340, 1088, 1089, 1090, 1091, 197, 1096, 1100, 1101, 1104, 595, 212, 1239, 1240, 1241, 217, 1244, 220, 1374, 1375, 1249, 1250, 1382, 104, 1256, 1259, 1260, 107, 110, 1519, 237, 242, 1268, 118, 122]	[0.158157483, 0.16436027, 0.162649289, 0.024396835, 0.098440878, 0.203656659, 0.712110817, 0.186330348, 0.037170745, 0.08594963, 0.087161317, 0.04084067, 0.072535455, 0.121464998, 0.065203026, 0.063510261, 0.136736825, 0.083491735, 0.546356499, 0.125533283, 0.106555291, 0.136149839, 0.142470285, 0.031586595, 0.177886561, 0.427866638, 0.353498787, 0.177432835, 0.117998265, 0.011799023, 0.07129328, 0.050229076, 0.040589768, 0.019447479, 0.035245284, 0.030762963, 0.098077469, 0.417480946, 0.044933375, 0.036184169, 0.592299223, 0.025841948, 0.023867769, 0.030503219, 0.034329608, 0.038605548, 0.030750826, 0.662592173, 0.084493287, 0.12639831, 0.033150077, 0.047615964, 0.037556659]
Q5VZL5	Q5VZL5_pocket92	F810,N622,Q812,S826,K617,G620,P618,E827,L809,K824,Y806,L825,L779,M835,Y777,H837,M621,S623,L614,S776,S828,T619,K697	[828]	[0.083491735]	[258, 1539, 1542, 1030, 8, 1547, 1422, 156, 1181, 162, 1062, 167, 1064, 811, 1068, 1070, 1071, 306, 1340, 1088, 1089, 1090, 1091, 197, 1096, 1100, 1101, 1104, 595, 212, 1239, 1240, 1241, 217, 1244, 220, 1374, 1375, 1249, 1250, 1382, 104, 1256, 1259, 1260, 107, 110, 1519, 237, 242, 1268, 118, 122]	[0.158157483, 0.16436027, 0.162649289, 0.024396835, 0.098440878, 0.203656659, 0.712110817, 0.186330348, 0.037170745, 0.08594963, 0.087161317, 0.04084067, 0.072535455, 0.121464998, 0.065203026, 0.063510261, 0.068856865, 0.136736825, 0.546356499, 0.125533283, 0.106555291, 0.136149839, 0.142470285, 0.031586595, 0.177886561, 0.427866638, 0.353498787, 0.177432835, 0.117998265, 0.011799023, 0.07129328, 0.050229076, 0.040589768, 0.019447479, 0.035245284, 0.030762963, 0.098077469, 0.417480946, 0.044933375, 0.036184169, 0.592299223, 0.025841948, 0.023867769, 0.030503219, 0.034329608, 0.038605548, 0.030750826, 0.662592173, 0.084493287, 0.12639831, 0.033150077, 0.047615964, 0.037556659]
Q5VZL5	Q5VZL5_pocket95	Q1315,K1369,C1368,F1319,I1324,A1113,Y1374,N1326,V1378,S1375,Q1370,R1323,D1325	[1374, 1375]	[0.098077469, 0.417480946]	[258, 1539, 1542, 1030, 8, 1547, 1422, 156, 1181, 162, 1062, 167, 1064, 811, 1068, 1070, 1071, 306, 828, 1340, 1088, 1089, 1090, 1091, 197, 1096, 1100, 1101, 1104, 595, 212, 1239, 1240, 1241, 217, 1244, 220, 1249, 1250, 1382, 104, 1256, 1259, 1260, 107, 110, 1519, 237, 242, 1268, 118, 122]	[0.158157483, 0.16436027, 0.162649289, 0.024396835, 0.098440878, 0.203656659, 0.712110817, 0.186330348, 0.037170745, 0.08594963, 0.087161317, 0.04084067, 0.072535455, 0.121464998, 0.065203026, 0.063510261, 0.068856865, 0.136736825, 0.083491735, 0.546356499, 0.125533283, 0.106555291, 0.136149839, 0.142470285, 0.031586595, 0.177886561, 0.427866638, 0.353498787, 0.177432835, 0.117998265, 0.011799023, 0.07129328, 0.050229076, 0.040589768, 0.019447479, 0.035245284, 0.030762963, 0.044933375, 0.036184169, 0.592299223, 0.025841948, 0.023867769, 0.030503219, 0.034329608, 0.038605548, 0.030750826, 0.662592173, 0.084493287, 0.12639831, 0.033150077, 0.047615964, 0.037556659]
Q5VZL5	Q5VZL5_pocket98	E114,L1247,V113,T1250,S1249,G1248,R115	[1249, 1250]	[0.044933375, 0.036184169]	[258, 1539, 1542, 1030, 8, 1547, 1422, 156, 1181, 162, 1062, 167, 1064, 811, 1068, 1070, 1071, 306, 828, 1340, 1088, 1089, 1090, 1091, 197, 1096, 1100, 1101, 1104, 595, 212, 1239, 1240, 1241, 217, 1244, 220, 1374, 1375, 1382, 104, 1256, 1259, 1260, 107, 110, 1519, 237, 242, 1268, 118, 122]	[0.158157483, 0.16436027, 0.162649289, 0.024396835, 0.098440878, 0.203656659, 0.712110817, 0.186330348, 0.037170745, 0.08594963, 0.087161317, 0.04084067, 0.072535455, 0.121464998, 0.065203026, 0.063510261, 0.068856865, 0.136736825, 0.083491735, 0.546356499, 0.125533283, 0.106555291, 0.136149839, 0.142470285, 0.031586595, 0.177886561, 0.427866638, 0.353498787, 0.177432835, 0.117998265, 0.011799023, 0.07129328, 0.050229076, 0.040589768, 0.019447479, 0.035245284, 0.030762963, 0.098077469, 0.417480946, 0.592299223, 0.025841948, 0.023867769, 0.030503219, 0.034329608, 0.038605548, 0.030750826, 0.662592173, 0.084493287, 0.12639831, 0.033150077, 0.047615964, 0.037556659]
Q5VZL5	Q5VZL5_pocket99	Y1416,E1059,E1058,S1417,K1061,T1062	[1062]	[0.087161317]	[258, 1539, 1542, 1030, 8, 1547, 1422, 156, 1181, 162, 167, 1064, 811, 1068, 1070, 1071, 306, 828, 1340, 1088, 1089, 1090, 1091, 197, 1096, 1100, 1101, 1104, 595, 212, 1239, 1240, 1241, 217, 1244, 220, 1374, 1375, 1249, 1250, 1382, 104, 1256, 1259, 1260, 107, 110, 1519, 237, 242, 1268, 118, 122]	[0.158157483, 0.16436027, 0.162649289, 0.024396835, 0.098440878, 0.203656659, 0.712110817, 0.186330348, 0.037170745, 0.08594963, 0.04084067, 0.072535455, 0.121464998, 0.065203026, 0.063510261, 0.068856865, 0.136736825, 0.083491735, 0.546356499, 0.125533283, 0.106555291, 0.136149839, 0.142470285, 0.031586595, 0.177886561, 0.427866638, 0.353498787, 0.177432835, 0.117998265, 0.011799023, 0.07129328, 0.050229076, 0.040589768, 0.019447479, 0.035245284, 0.030762963, 0.098077469, 0.417480946, 0.044933375, 0.036184169, 0.592299223, 0.025841948, 0.023867769, 0.030503219, 0.034329608, 0.038605548, 0.030750826, 0.662592173, 0.084493287, 0.12639831, 0.033150077, 0.047615964, 0.037556659]
Q5VZL5	Q5VZL5_pocket101	Y1090,Q352,K350,G351,Q349,T1089,S1088,K346,I347	[1088, 1089, 1090]	[0.125533283, 0.106555291, 0.136149839]	[258, 1539, 1542, 1030, 8, 1547, 1422, 156, 1181, 162, 1062, 167, 1064, 811, 1068, 1070, 1071, 306, 828, 1340, 1091, 197, 1096, 1100, 1101, 1104, 595, 212, 1239, 1240, 1241, 217, 1244, 220, 1374, 1375, 1249, 1250, 1382, 104, 1256, 1259, 1260, 107, 110, 1519, 237, 242, 1268, 118, 122]	[0.158157483, 0.16436027, 0.162649289, 0.024396835, 0.098440878, 0.203656659, 0.712110817, 0.186330348, 0.037170745, 0.08594963, 0.087161317, 0.04084067, 0.072535455, 0.121464998, 0.065203026, 0.063510261, 0.068856865, 0.136736825, 0.083491735, 0.546356499, 0.142470285, 0.031586595, 0.177886561, 0.427866638, 0.353498787, 0.177432835, 0.117998265, 0.011799023, 0.07129328, 0.050229076, 0.040589768, 0.019447479, 0.035245284, 0.030762963, 0.098077469, 0.417480946, 0.044933375, 0.036184169, 0.592299223, 0.025841948, 0.023867769, 0.030503219, 0.034329608, 0.038605548, 0.030750826, 0.662592173, 0.084493287, 0.12639831, 0.033150077, 0.047615964, 0.037556659]
Q5VZL5	Q5VZL5_pocket109	L1109,L1472,A1373,L1466,W1105,R1471,F1475,E1474,P1465,S1478,P1102,E1108,S1100,S1104	[1104, 1100]	[0.177432835, 0.427866638]	[258, 1539, 1542, 1030, 8, 1547, 1422, 156, 1181, 162, 1062, 167, 1064, 811, 1068, 1070, 1071, 306, 828, 1340, 1088, 1089, 1090, 1091, 197, 1096, 1101, 595, 212, 1239, 1240, 1241, 217, 1244, 220, 1374, 1375, 1249, 1250, 1382, 104, 1256, 1259, 1260, 107, 110, 1519, 237, 242, 1268, 118, 122]	[0.158157483, 0.16436027, 0.162649289, 0.024396835, 0.098440878, 0.203656659, 0.712110817, 0.186330348, 0.037170745, 0.08594963, 0.087161317, 0.04084067, 0.072535455, 0.121464998, 0.065203026, 0.063510261, 0.068856865, 0.136736825, 0.083491735, 0.546356499, 0.125533283, 0.106555291, 0.136149839, 0.142470285, 0.031586595, 0.177886561, 0.353498787, 0.117998265, 0.011799023, 0.07129328, 0.050229076, 0.040589768, 0.019447479, 0.035245284, 0.030762963, 0.098077469, 0.417480946, 0.044933375, 0.036184169, 0.592299223, 0.025841948, 0.023867769, 0.030503219, 0.034329608, 0.038605548, 0.030750826, 0.662592173, 0.084493287, 0.12639831, 0.033150077, 0.047615964, 0.037556659]
Q5VZL5	Q5VZL5_pocket111	K153,F155,K1538,P1348,I1350,R152,S156,L1534,D154,E1347,A1535,M1356,K1394,H1531,L1525	[156]	[0.186330348]	[258, 1539, 1542, 1030, 8, 1547, 1422, 1181, 162, 1062, 167, 1064, 811, 1068, 1070, 1071, 306, 828, 1340, 1088, 1089, 1090, 1091, 197, 1096, 1100, 1101, 1104, 595, 212, 1239, 1240, 1241, 217, 1244, 220, 1374, 1375, 1249, 1250, 1382, 104, 1256, 1259, 1260, 107, 110, 1519, 237, 242, 1268, 118, 122]	[0.158157483, 0.16436027, 0.162649289, 0.024396835, 0.098440878, 0.203656659, 0.712110817, 0.037170745, 0.08594963, 0.087161317, 0.04084067, 0.072535455, 0.121464998, 0.065203026, 0.063510261, 0.068856865, 0.136736825, 0.083491735, 0.546356499, 0.125533283, 0.106555291, 0.136149839, 0.142470285, 0.031586595, 0.177886561, 0.427866638, 0.353498787, 0.177432835, 0.117998265, 0.011799023, 0.07129328, 0.050229076, 0.040589768, 0.019447479, 0.035245284, 0.030762963, 0.098077469, 0.417480946, 0.044933375, 0.036184169, 0.592299223, 0.025841948, 0.023867769, 0.030503219, 0.034329608, 0.038605548, 0.030750826, 0.662592173, 0.084493287, 0.12639831, 0.033150077, 0.047615964, 0.037556659]
Q5VZL5	Q5VZL5_pocket113	N1502,Q612,A593,V1500,S563,N560,S1503,P1501,N1110,P1504,L592,S595,S1498,V559,N616,F615,M594,G597	[595]	[0.117998265]	[258, 1539, 1542, 1030, 8, 1547, 1422, 156, 1181, 162, 1062, 167, 1064, 811, 1068, 1070, 1071, 306, 828, 1340, 1088, 1089, 1090, 1091, 197, 1096, 1100, 1101, 1104, 212, 1239, 1240, 1241, 217, 1244, 220, 1374, 1375, 1249, 1250, 1382, 104, 1256, 1259, 1260, 107, 110, 1519, 237, 242, 1268, 118, 122]	[0.158157483, 0.16436027, 0.162649289, 0.024396835, 0.098440878, 0.203656659, 0.712110817, 0.186330348, 0.037170745, 0.08594963, 0.087161317, 0.04084067, 0.072535455, 0.121464998, 0.065203026, 0.063510261, 0.068856865, 0.136736825, 0.083491735, 0.546356499, 0.125533283, 0.106555291, 0.136149839, 0.142470285, 0.031586595, 0.177886561, 0.427866638, 0.353498787, 0.177432835, 0.011799023, 0.07129328, 0.050229076, 0.040589768, 0.019447479, 0.035245284, 0.030762963, 0.098077469, 0.417480946, 0.044933375, 0.036184169, 0.592299223, 0.025841948, 0.023867769, 0.030503219, 0.034329608, 0.038605548, 0.030750826, 0.662592173, 0.084493287, 0.12639831, 0.033150077, 0.047615964, 0.037556659]
Q5VZL5	Q5VZL5_pocket114	M1336,E1330,T1516,T1519,N1326,S1375,T1329,S1333,I1337,S1498,S558,C561,P1376,E1496,P1495,I1377,M1520,C1499,Q1494,D1513,R1497,F1510,S1508,R538,I1512,G1515,P1331,D1325,Y1332,F1328,R1523,S536,I1324,C557,C534	[1519, 1375]	[0.662592173, 0.417480946]	[258, 1539, 1542, 1030, 8, 1547, 1422, 156, 1181, 162, 1062, 167, 1064, 811, 1068, 1070, 1071, 306, 828, 1340, 1088, 1089, 1090, 1091, 197, 1096, 1100, 1101, 1104, 595, 212, 1239, 1240, 1241, 217, 1244, 220, 1374, 1249, 1250, 1382, 104, 1256, 1259, 1260, 107, 110, 237, 242, 1268, 118, 122]	[0.158157483, 0.16436027, 0.162649289, 0.024396835, 0.098440878, 0.203656659, 0.712110817, 0.186330348, 0.037170745, 0.08594963, 0.087161317, 0.04084067, 0.072535455, 0.121464998, 0.065203026, 0.063510261, 0.068856865, 0.136736825, 0.083491735, 0.546356499, 0.125533283, 0.106555291, 0.136149839, 0.142470285, 0.031586595, 0.177886561, 0.427866638, 0.353498787, 0.177432835, 0.117998265, 0.011799023, 0.07129328, 0.050229076, 0.040589768, 0.019447479, 0.035245284, 0.030762963, 0.098077469, 0.044933375, 0.036184169, 0.592299223, 0.025841948, 0.023867769, 0.030503219, 0.034329608, 0.038605548, 0.030750826, 0.084493287, 0.12639831, 0.033150077, 0.047615964, 0.037556659]
Q5W0B1	Q5W0B1_pocket1	T9,N7,V8,E67,I30,K66,I68,Q6,I69,P15,T72,I16,K24,V25,L10,L12,V5,L14,G71,G70,P28	[72]	[0.412214875]	[513, 260, 516, 261, 391, 524, 525, 526, 529, 276, 670, 416, 546, 548, 166, 551, 553, 297, 171, 304, 561, 438, 568, 570, 442, 571, 60, 574, 443, 713, 714, 75, 716, 717, 461, 719, 592, 331, 460, 721, 210, 332, 726, 345, 99, 243, 246, 119, 252, 330]	[0.373461485, 0.035478316, 0.419313967, 0.031410292, 0.550716341, 0.36594817, 0.414862037, 0.341663331, 0.346446574, 0.022348167, 0.247714445, 0.376243472, 0.218102783, 0.19622466, 0.113060467, 0.195233822, 0.154901147, 0.062695161, 0.13369967, 0.167338759, 0.143850744, 0.13887386, 0.153585449, 0.155564353, 0.17904751, 0.155367702, 0.467429429, 0.190537572, 0.154804856, 0.501097739, 0.489163607, 0.274658173, 0.421749085, 0.39910683, 0.340807587, 0.390811771, 0.263012797, 0.10562788, 0.287370116, 0.400192112, 0.290618598, 0.161101356, 0.359754294, 0.189249456, 0.359590501, 0.106706046, 0.072834365, 0.178168505, 0.079410411, 0.075883657]
Q5W0B1	Q5W0B1_pocket2	S539,D542,I538,S546,S543,E547,L535	[546]	[0.218102783]	[513, 260, 516, 261, 391, 524, 525, 526, 529, 276, 670, 416, 548, 166, 551, 553, 297, 171, 304, 561, 438, 568, 570, 442, 571, 60, 574, 443, 72, 713, 714, 75, 716, 717, 461, 719, 592, 331, 460, 721, 210, 332, 726, 345, 99, 243, 246, 119, 252, 330]	[0.373461485, 0.035478316, 0.419313967, 0.031410292, 0.550716341, 0.36594817, 0.414862037, 0.341663331, 0.346446574, 0.022348167, 0.247714445, 0.376243472, 0.19622466, 0.113060467, 0.195233822, 0.154901147, 0.062695161, 0.13369967, 0.167338759, 0.143850744, 0.13887386, 0.153585449, 0.155564353, 0.17904751, 0.155367702, 0.467429429, 0.190537572, 0.154804856, 0.412214875, 0.501097739, 0.489163607, 0.274658173, 0.421749085, 0.39910683, 0.340807587, 0.390811771, 0.263012797, 0.10562788, 0.287370116, 0.400192112, 0.290618598, 0.161101356, 0.359754294, 0.189249456, 0.359590501, 0.106706046, 0.072834365, 0.178168505, 0.079410411, 0.075883657]
Q5W0B1	Q5W0B1_pocket4	C65,L46,E67,V29,S39,D43,I42,S50,I59,P64,T60,P61	[60]	[0.467429429]	[513, 260, 516, 261, 391, 524, 525, 526, 529, 276, 670, 416, 546, 548, 166, 551, 553, 297, 171, 304, 561, 438, 568, 570, 442, 571, 574, 443, 72, 713, 714, 75, 716, 717, 461, 719, 592, 331, 460, 721, 210, 332, 726, 345, 99, 243, 246, 119, 252, 330]	[0.373461485, 0.035478316, 0.419313967, 0.031410292, 0.550716341, 0.36594817, 0.414862037, 0.341663331, 0.346446574, 0.022348167, 0.247714445, 0.376243472, 0.218102783, 0.19622466, 0.113060467, 0.195233822, 0.154901147, 0.062695161, 0.13369967, 0.167338759, 0.143850744, 0.13887386, 0.153585449, 0.155564353, 0.17904751, 0.155367702, 0.190537572, 0.154804856, 0.412214875, 0.501097739, 0.489163607, 0.274658173, 0.421749085, 0.39910683, 0.340807587, 0.390811771, 0.263012797, 0.10562788, 0.287370116, 0.400192112, 0.290618598, 0.161101356, 0.359754294, 0.189249456, 0.359590501, 0.106706046, 0.072834365, 0.178168505, 0.079410411, 0.075883657]
Q5W0B1	Q5W0B1_pocket18	K560,F559,N557,N556,G558,L562,S561	[561]	[0.143850744]	[513, 260, 516, 261, 391, 524, 525, 526, 529, 276, 670, 416, 546, 548, 166, 551, 553, 297, 171, 304, 438, 568, 570, 442, 571, 60, 574, 443, 72, 713, 714, 75, 716, 717, 461, 719, 592, 331, 460, 721, 210, 332, 726, 345, 99, 243, 246, 119, 252, 330]	[0.373461485, 0.035478316, 0.419313967, 0.031410292, 0.550716341, 0.36594817, 0.414862037, 0.341663331, 0.346446574, 0.022348167, 0.247714445, 0.376243472, 0.218102783, 0.19622466, 0.113060467, 0.195233822, 0.154901147, 0.062695161, 0.13369967, 0.167338759, 0.13887386, 0.153585449, 0.155564353, 0.17904751, 0.155367702, 0.467429429, 0.190537572, 0.154804856, 0.412214875, 0.501097739, 0.489163607, 0.274658173, 0.421749085, 0.39910683, 0.340807587, 0.390811771, 0.263012797, 0.10562788, 0.287370116, 0.400192112, 0.290618598, 0.161101356, 0.359754294, 0.189249456, 0.359590501, 0.106706046, 0.072834365, 0.178168505, 0.079410411, 0.075883657]
Q5W0B1	Q5W0B1_pocket28	E159,K163,K162,A167,I170,T166	[166]	[0.113060467]	[513, 260, 516, 261, 391, 524, 525, 526, 529, 276, 670, 416, 546, 548, 551, 553, 297, 171, 304, 561, 438, 568, 570, 442, 571, 60, 574, 443, 72, 713, 714, 75, 716, 717, 461, 719, 592, 331, 460, 721, 210, 332, 726, 345, 99, 243, 246, 119, 252, 330]	[0.373461485, 0.035478316, 0.419313967, 0.031410292, 0.550716341, 0.36594817, 0.414862037, 0.341663331, 0.346446574, 0.022348167, 0.247714445, 0.376243472, 0.218102783, 0.19622466, 0.195233822, 0.154901147, 0.062695161, 0.13369967, 0.167338759, 0.143850744, 0.13887386, 0.153585449, 0.155564353, 0.17904751, 0.155367702, 0.467429429, 0.190537572, 0.154804856, 0.412214875, 0.501097739, 0.489163607, 0.274658173, 0.421749085, 0.39910683, 0.340807587, 0.390811771, 0.263012797, 0.10562788, 0.287370116, 0.400192112, 0.290618598, 0.161101356, 0.359754294, 0.189249456, 0.359590501, 0.106706046, 0.072834365, 0.178168505, 0.079410411, 0.075883657]
Q5W0B1	Q5W0B1_pocket30	T233,L236,L240,K237,S243,A239	[243]	[0.106706046]	[513, 260, 516, 261, 391, 524, 525, 526, 529, 276, 670, 416, 546, 548, 166, 551, 553, 297, 171, 304, 561, 438, 568, 570, 442, 571, 60, 574, 443, 72, 713, 714, 75, 716, 717, 461, 719, 592, 331, 460, 721, 210, 332, 726, 345, 99, 246, 119, 252, 330]	[0.373461485, 0.035478316, 0.419313967, 0.031410292, 0.550716341, 0.36594817, 0.414862037, 0.341663331, 0.346446574, 0.022348167, 0.247714445, 0.376243472, 0.218102783, 0.19622466, 0.113060467, 0.195233822, 0.154901147, 0.062695161, 0.13369967, 0.167338759, 0.143850744, 0.13887386, 0.153585449, 0.155564353, 0.17904751, 0.155367702, 0.467429429, 0.190537572, 0.154804856, 0.412214875, 0.501097739, 0.489163607, 0.274658173, 0.421749085, 0.39910683, 0.340807587, 0.390811771, 0.263012797, 0.10562788, 0.287370116, 0.400192112, 0.290618598, 0.161101356, 0.359754294, 0.189249456, 0.359590501, 0.072834365, 0.178168505, 0.079410411, 0.075883657]
Q5W0B1	Q5W0B1_pocket35	Q253,Q256,L257,S260	[260]	[0.035478316]	[513, 516, 261, 391, 524, 525, 526, 529, 276, 670, 416, 546, 548, 166, 551, 553, 297, 171, 304, 561, 438, 568, 570, 442, 571, 60, 574, 443, 72, 713, 714, 75, 716, 717, 461, 719, 592, 331, 460, 721, 210, 332, 726, 345, 99, 243, 246, 119, 252, 330]	[0.373461485, 0.419313967, 0.031410292, 0.550716341, 0.36594817, 0.414862037, 0.341663331, 0.346446574, 0.022348167, 0.247714445, 0.376243472, 0.218102783, 0.19622466, 0.113060467, 0.195233822, 0.154901147, 0.062695161, 0.13369967, 0.167338759, 0.143850744, 0.13887386, 0.153585449, 0.155564353, 0.17904751, 0.155367702, 0.467429429, 0.190537572, 0.154804856, 0.412214875, 0.501097739, 0.489163607, 0.274658173, 0.421749085, 0.39910683, 0.340807587, 0.390811771, 0.263012797, 0.10562788, 0.287370116, 0.400192112, 0.290618598, 0.161101356, 0.359754294, 0.189249456, 0.359590501, 0.106706046, 0.072834365, 0.178168505, 0.079410411, 0.075883657]
Q5W0B1	Q5W0B1_pocket37	I40,R26,Q27,S75,E74,S73,T72	[72, 75]	[0.412214875, 0.274658173]	[513, 260, 516, 261, 391, 524, 525, 526, 529, 276, 670, 416, 546, 548, 166, 551, 553, 297, 171, 304, 561, 438, 568, 570, 442, 571, 60, 574, 443, 713, 714, 716, 717, 461, 719, 592, 331, 460, 721, 210, 332, 726, 345, 99, 243, 246, 119, 252, 330]	[0.373461485, 0.035478316, 0.419313967, 0.031410292, 0.550716341, 0.36594817, 0.414862037, 0.341663331, 0.346446574, 0.022348167, 0.247714445, 0.376243472, 0.218102783, 0.19622466, 0.113060467, 0.195233822, 0.154901147, 0.062695161, 0.13369967, 0.167338759, 0.143850744, 0.13887386, 0.153585449, 0.155564353, 0.17904751, 0.155367702, 0.467429429, 0.190537572, 0.154804856, 0.501097739, 0.489163607, 0.421749085, 0.39910683, 0.340807587, 0.390811771, 0.263012797, 0.10562788, 0.287370116, 0.400192112, 0.290618598, 0.161101356, 0.359754294, 0.189249456, 0.359590501, 0.106706046, 0.072834365, 0.178168505, 0.079410411, 0.075883657]
Q5W0B1	Q5W0B1_pocket38	Q212,R216,K213,S210,D207,K537,E540	[210]	[0.290618598]	[513, 260, 516, 261, 391, 524, 525, 526, 529, 276, 670, 416, 546, 548, 166, 551, 553, 297, 171, 304, 561, 438, 568, 570, 442, 571, 60, 574, 443, 72, 713, 714, 75, 716, 717, 461, 719, 592, 331, 460, 721, 332, 726, 345, 99, 243, 246, 119, 252, 330]	[0.373461485, 0.035478316, 0.419313967, 0.031410292, 0.550716341, 0.36594817, 0.414862037, 0.341663331, 0.346446574, 0.022348167, 0.247714445, 0.376243472, 0.218102783, 0.19622466, 0.113060467, 0.195233822, 0.154901147, 0.062695161, 0.13369967, 0.167338759, 0.143850744, 0.13887386, 0.153585449, 0.155564353, 0.17904751, 0.155367702, 0.467429429, 0.190537572, 0.154804856, 0.412214875, 0.501097739, 0.489163607, 0.274658173, 0.421749085, 0.39910683, 0.340807587, 0.390811771, 0.263012797, 0.10562788, 0.287370116, 0.400192112, 0.161101356, 0.359754294, 0.189249456, 0.359590501, 0.106706046, 0.072834365, 0.178168505, 0.079410411, 0.075883657]
Q5W0B1	Q5W0B1_pocket45	S75,Q27,G70,E76,I69,S73,G71,I68,E67	[75]	[0.274658173]	[513, 260, 516, 261, 391, 524, 525, 526, 529, 276, 670, 416, 546, 548, 166, 551, 553, 297, 171, 304, 561, 438, 568, 570, 442, 571, 60, 574, 443, 72, 713, 714, 716, 717, 461, 719, 592, 331, 460, 721, 210, 332, 726, 345, 99, 243, 246, 119, 252, 330]	[0.373461485, 0.035478316, 0.419313967, 0.031410292, 0.550716341, 0.36594817, 0.414862037, 0.341663331, 0.346446574, 0.022348167, 0.247714445, 0.376243472, 0.218102783, 0.19622466, 0.113060467, 0.195233822, 0.154901147, 0.062695161, 0.13369967, 0.167338759, 0.143850744, 0.13887386, 0.153585449, 0.155564353, 0.17904751, 0.155367702, 0.467429429, 0.190537572, 0.154804856, 0.412214875, 0.501097739, 0.489163607, 0.421749085, 0.39910683, 0.340807587, 0.390811771, 0.263012797, 0.10562788, 0.287370116, 0.400192112, 0.290618598, 0.161101356, 0.359754294, 0.189249456, 0.359590501, 0.106706046, 0.072834365, 0.178168505, 0.079410411, 0.075883657]
Q5W0B1	Q5W0B1_pocket50	E74,R84,S73,E76,M78,S75	[75]	[0.274658173]	[513, 260, 516, 261, 391, 524, 525, 526, 529, 276, 670, 416, 546, 548, 166, 551, 553, 297, 171, 304, 561, 438, 568, 570, 442, 571, 60, 574, 443, 72, 713, 714, 716, 717, 461, 719, 592, 331, 460, 721, 210, 332, 726, 345, 99, 243, 246, 119, 252, 330]	[0.373461485, 0.035478316, 0.419313967, 0.031410292, 0.550716341, 0.36594817, 0.414862037, 0.341663331, 0.346446574, 0.022348167, 0.247714445, 0.376243472, 0.218102783, 0.19622466, 0.113060467, 0.195233822, 0.154901147, 0.062695161, 0.13369967, 0.167338759, 0.143850744, 0.13887386, 0.153585449, 0.155564353, 0.17904751, 0.155367702, 0.467429429, 0.190537572, 0.154804856, 0.412214875, 0.501097739, 0.489163607, 0.421749085, 0.39910683, 0.340807587, 0.390811771, 0.263012797, 0.10562788, 0.287370116, 0.400192112, 0.290618598, 0.161101356, 0.359754294, 0.189249456, 0.359590501, 0.106706046, 0.072834365, 0.178168505, 0.079410411, 0.075883657]
Q5W111	Q5W111_pocket8	R156,V137,G154,S153,I155	[153]	[0.220652312]	[122]	[0.220836014]
Q5XKE5	Q5XKE5_pocket4	Q145,L149,K152,T148,Q141,E144	[148, 79]	[0.415058792]	[259, 4, 525, 526, 527, 337, 20, 341, 218, 347, 155, 92, 34, 234, 366, 313, 61]	[0.487700343, 0.489327401, 0.34645322, 0.378381789, 0.333779842, 0.287366629, 0.387151986, 0.304364502, 0.124312416, 0.230791137, 0.367898703, 0.308591455, 0.264360428, 0.301878244, 0.18445082, 0.275865883, 0.165261924]
Q5XKE5	Q5XKE5_pocket13	Y259,M263,R262,H266	[259, 79]	[0.487700343]	[4, 525, 526, 527, 337, 20, 148, 341, 218, 347, 155, 92, 34, 234, 366, 313, 61]	[0.489327401, 0.34645322, 0.378381789, 0.333779842, 0.287366629, 0.387151986, 0.415058792, 0.304364502, 0.124312416, 0.230791137, 0.367898703, 0.308591455, 0.264360428, 0.301878244, 0.18445082, 0.275865883, 0.165261924]
Q5XKE5	Q5XKE5_pocket15	R262,A258,Y259,V255	[259, 79]	[0.487700343]	[4, 525, 526, 527, 337, 20, 148, 341, 218, 347, 155, 92, 34, 234, 366, 313, 61]	[0.489327401, 0.34645322, 0.378381789, 0.333779842, 0.287366629, 0.387151986, 0.415058792, 0.304364502, 0.124312416, 0.230791137, 0.367898703, 0.308591455, 0.264360428, 0.301878244, 0.18445082, 0.275865883, 0.165261924]
Q5XKE5	Q5XKE5_pocket16	E342,V346,E343,T347,K350,T339	[347, 79]	[0.230791137]	[259, 4, 525, 526, 527, 337, 20, 148, 341, 218, 155, 92, 34, 234, 366, 313, 61]	[0.487700343, 0.489327401, 0.34645322, 0.378381789, 0.333779842, 0.287366629, 0.387151986, 0.415058792, 0.304364502, 0.124312416, 0.367898703, 0.308591455, 0.264360428, 0.301878244, 0.18445082, 0.275865883, 0.165261924]
Q5XKE5	Q5XKE5_pocket19	E237,H241,I238,Y234,T242	[234, 79]	[0.301878244]	[259, 4, 525, 526, 527, 337, 20, 148, 341, 218, 347, 155, 92, 34, 366, 313, 61]	[0.487700343, 0.489327401, 0.34645322, 0.378381789, 0.333779842, 0.287366629, 0.387151986, 0.415058792, 0.304364502, 0.124312416, 0.230791137, 0.367898703, 0.308591455, 0.264360428, 0.18445082, 0.275865883, 0.165261924]
Q5XKE5	Q5XKE5_pocket21	K233,E237,Y234,F230	[234, 79]	[0.301878244]	[259, 4, 525, 526, 527, 337, 20, 148, 341, 218, 347, 155, 92, 34, 366, 313, 61]	[0.487700343, 0.489327401, 0.34645322, 0.378381789, 0.333779842, 0.287366629, 0.387151986, 0.415058792, 0.304364502, 0.124312416, 0.230791137, 0.367898703, 0.308591455, 0.264360428, 0.18445082, 0.275865883, 0.165261924]
Q5XKK7	Q5XKK7_pocket4	K73,T49,P65,R48,D76,E47,Q72,Q68,R75,A69,S66,L71	[66]	[0.424055845]	[135, 59, 139, 14, 15, 122, 91, 125, 127]	[0.544495702, 0.41353026, 0.60332787, 0.583303332, 0.50507468, 0.636234462, 0.550071299, 0.652647555, 0.731151164]
Q5XKK7	Q5XKK7_pocket5	G89,P92,L88,S91,R83,A90,K79	[91]	[0.550071299]	[66, 135, 59, 139, 14, 15, 122, 125, 127]	[0.424055845, 0.544495702, 0.41353026, 0.60332787, 0.583303332, 0.50507468, 0.636234462, 0.652647555, 0.731151164]
Q5XKK7	Q5XKK7_pocket6	N146,Q147,E143,S150,A142,Y139,E162	[139]	[0.60332787]	[66, 135, 59, 14, 15, 122, 91, 125, 127]	[0.424055845, 0.544495702, 0.41353026, 0.583303332, 0.50507468, 0.636234462, 0.550071299, 0.652647555, 0.731151164]
Q5XKK7	Q5XKK7_pocket11	P65,A51,R63,A69,P50,T49,T62,A52,S66,A64	[66]	[0.424055845]	[135, 59, 139, 14, 15, 122, 91, 125, 127]	[0.544495702, 0.41353026, 0.60332787, 0.583303332, 0.50507468, 0.636234462, 0.550071299, 0.652647555, 0.731151164]
Q5XKR4	Q5XKR4_pocket15	E135,L139,A138,E145,L143,T144	[144]	[0.699535847]	[122, 36, 146]	[0.698682845, 0.758427083, 0.770742834]
Q5XXA6	Q5XXA6_pocket17	L10,T9,P11	[9]	[0.087476425]	[64, 196, 7, 8, 974, 78, 466, 978, 981, 86, 471, 88, 119, 221, 94, 555, 107, 302, 251, 243, 54, 182, 314, 187]	[0.798149109, 0.271828383, 0.097810574, 0.102327354, 0.078118645, 0.168414533, 0.112198547, 0.093924448, 0.061452929, 0.226043299, 0.123923779, 0.162441537, 0.219136447, 0.315259248, 0.106015429, 0.135922119, 0.142702103, 0.739747226, 0.740440607, 0.788698554, 0.686501384, 0.09123534, 0.414003313, 0.126897156]
Q5XXA6	Q5XXA6_pocket19	Q711,Y51,K710,C49,G52,R56,Y54,F55,K50,K157,R709,D145	[54]	[0.686501384]	[64, 196, 7, 8, 9, 974, 78, 466, 978, 981, 86, 471, 88, 119, 221, 94, 555, 107, 302, 251, 243, 182, 314, 187]	[0.798149109, 0.271828383, 0.097810574, 0.102327354, 0.087476425, 0.078118645, 0.168414533, 0.112198547, 0.093924448, 0.061452929, 0.226043299, 0.123923779, 0.162441537, 0.219136447, 0.315259248, 0.106015429, 0.135922119, 0.142702103, 0.739747226, 0.740440607, 0.788698554, 0.09123534, 0.414003313, 0.126897156]
Q5XXA6	Q5XXA6_pocket20	D242,K244,S243,K322,D297,R774,Y323,D285	[243]	[0.788698554]	[64, 196, 7, 8, 9, 974, 78, 466, 978, 981, 86, 471, 88, 119, 221, 94, 555, 107, 302, 251, 54, 182, 314, 187]	[0.798149109, 0.271828383, 0.097810574, 0.102327354, 0.087476425, 0.078118645, 0.168414533, 0.112198547, 0.093924448, 0.061452929, 0.226043299, 0.123923779, 0.162441537, 0.219136447, 0.315259248, 0.106015429, 0.135922119, 0.142702103, 0.739747226, 0.740440607, 0.686501384, 0.09123534, 0.414003313, 0.126897156]
Q5XXA6	Q5XXA6_pocket23	V778,K327,V776,P721,Y281,R773,F722,E603,G724,L725,P775,A280,Y251,R691,A278,Y717,A279,L272,F324,I328,R774,P282	[251]	[0.740440607]	[64, 196, 7, 8, 9, 974, 78, 466, 978, 981, 86, 471, 88, 119, 221, 94, 555, 107, 302, 243, 54, 182, 314, 187]	[0.798149109, 0.271828383, 0.097810574, 0.102327354, 0.087476425, 0.078118645, 0.168414533, 0.112198547, 0.093924448, 0.061452929, 0.226043299, 0.123923779, 0.162441537, 0.219136447, 0.315259248, 0.106015429, 0.135922119, 0.142702103, 0.739747226, 0.788698554, 0.686501384, 0.09123534, 0.414003313, 0.126897156]
Q5XXA6	Q5XXA6_pocket31	L933,L929,K180,M181,Y182,L220	[182]	[0.09123534]	[64, 196, 7, 8, 9, 974, 78, 466, 978, 981, 86, 471, 88, 119, 221, 94, 555, 107, 302, 251, 243, 54, 314, 187]	[0.798149109, 0.271828383, 0.097810574, 0.102327354, 0.087476425, 0.078118645, 0.168414533, 0.112198547, 0.093924448, 0.061452929, 0.226043299, 0.123923779, 0.162441537, 0.219136447, 0.315259248, 0.106015429, 0.135922119, 0.142702103, 0.739747226, 0.740440607, 0.788698554, 0.686501384, 0.414003313, 0.126897156]
Q5XXA6	Q5XXA6_pocket38	R81,R82,V83,V80,N76,L79,T78,R77	[78]	[0.168414533]	[64, 196, 7, 8, 9, 974, 466, 978, 981, 86, 471, 88, 119, 221, 94, 555, 107, 302, 251, 243, 54, 182, 314, 187]	[0.798149109, 0.271828383, 0.097810574, 0.102327354, 0.087476425, 0.078118645, 0.112198547, 0.093924448, 0.061452929, 0.226043299, 0.123923779, 0.162441537, 0.219136447, 0.315259248, 0.106015429, 0.135922119, 0.142702103, 0.739747226, 0.740440607, 0.788698554, 0.686501384, 0.09123534, 0.414003313, 0.126897156]
Q5XXA6	Q5XXA6_pocket42	N185,Q921,Q922,D918,K925,H183,Y182,I184	[182]	[0.09123534]	[64, 196, 7, 8, 9, 974, 78, 466, 978, 981, 86, 471, 88, 119, 221, 94, 555, 107, 302, 251, 243, 54, 314, 187]	[0.798149109, 0.271828383, 0.097810574, 0.102327354, 0.087476425, 0.078118645, 0.168414533, 0.112198547, 0.093924448, 0.061452929, 0.226043299, 0.123923779, 0.162441537, 0.219136447, 0.315259248, 0.106015429, 0.135922119, 0.142702103, 0.739747226, 0.740440607, 0.788698554, 0.686501384, 0.414003313, 0.126897156]
Q5XXA6	Q5XXA6_pocket45	E470,K469,L501,V505,S466,K504,N473	[466]	[0.112198547]	[64, 196, 7, 8, 9, 974, 78, 978, 981, 86, 471, 88, 119, 221, 94, 555, 107, 302, 251, 243, 54, 182, 314, 187]	[0.798149109, 0.271828383, 0.097810574, 0.102327354, 0.087476425, 0.078118645, 0.168414533, 0.093924448, 0.061452929, 0.226043299, 0.123923779, 0.162441537, 0.219136447, 0.315259248, 0.106015429, 0.135922119, 0.142702103, 0.739747226, 0.740440607, 0.788698554, 0.686501384, 0.09123534, 0.414003313, 0.126897156]
Q5XXA6	Q5XXA6_pocket56	R59,D238,Y54,K61,S239,K322,D242,D297,S243,F241,H159,R246,D236,D285	[243, 54]	[0.788698554, 0.686501384]	[64, 196, 7, 8, 9, 974, 78, 466, 978, 981, 86, 471, 88, 119, 221, 94, 555, 107, 302, 251, 182, 314, 187]	[0.798149109, 0.271828383, 0.097810574, 0.102327354, 0.087476425, 0.078118645, 0.168414533, 0.112198547, 0.093924448, 0.061452929, 0.226043299, 0.123923779, 0.162441537, 0.219136447, 0.315259248, 0.106015429, 0.135922119, 0.142702103, 0.739747226, 0.740440607, 0.09123534, 0.414003313, 0.126897156]
Q5XXA6	Q5XXA6_pocket59	Q84,V83,R81,R82,H85,V80,D87,S86	[86]	[0.226043299]	[64, 196, 7, 8, 9, 974, 78, 466, 978, 981, 471, 88, 119, 221, 94, 555, 107, 302, 251, 243, 54, 182, 314, 187]	[0.798149109, 0.271828383, 0.097810574, 0.102327354, 0.087476425, 0.078118645, 0.168414533, 0.112198547, 0.093924448, 0.061452929, 0.123923779, 0.162441537, 0.219136447, 0.315259248, 0.106015429, 0.135922119, 0.142702103, 0.739747226, 0.740440607, 0.788698554, 0.686501384, 0.09123534, 0.414003313, 0.126897156]
Q5XXA6	Q5XXA6_pocket65	K474,R478,S471,E475	[471]	[0.123923779]	[64, 196, 7, 8, 9, 974, 78, 466, 978, 981, 86, 88, 119, 221, 94, 555, 107, 302, 251, 243, 54, 182, 314, 187]	[0.798149109, 0.271828383, 0.097810574, 0.102327354, 0.087476425, 0.078118645, 0.168414533, 0.112198547, 0.093924448, 0.061452929, 0.226043299, 0.162441537, 0.219136447, 0.315259248, 0.106015429, 0.135922119, 0.142702103, 0.739747226, 0.740440607, 0.788698554, 0.686501384, 0.09123534, 0.414003313, 0.126897156]
Q5XXA6	Q5XXA6_pocket75	D439,K175,M176,T245,D242,P177,S221,L174,F240,K244,R779,E446,R321,L440,F443,R437,W438,E326	[221]	[0.315259248]	[64, 196, 7, 8, 9, 974, 78, 466, 978, 981, 86, 471, 88, 119, 94, 555, 107, 302, 251, 243, 54, 182, 314, 187]	[0.798149109, 0.271828383, 0.097810574, 0.102327354, 0.087476425, 0.078118645, 0.168414533, 0.112198547, 0.093924448, 0.061452929, 0.226043299, 0.123923779, 0.162441537, 0.219136447, 0.106015429, 0.135922119, 0.142702103, 0.739747226, 0.740440607, 0.788698554, 0.686501384, 0.09123534, 0.414003313, 0.126897156]
Q5XXA6	Q5XXA6_pocket76	N718,K688,E771,L719,K766,N289,Y288,Y302,E720,K685,Y692,L695,T770,V715,R691,P684,K710	[302]	[0.739747226]	[64, 196, 7, 8, 9, 974, 78, 466, 978, 981, 86, 471, 88, 119, 221, 94, 555, 107, 251, 243, 54, 182, 314, 187]	[0.798149109, 0.271828383, 0.097810574, 0.102327354, 0.087476425, 0.078118645, 0.168414533, 0.112198547, 0.093924448, 0.061452929, 0.226043299, 0.123923779, 0.162441537, 0.219136447, 0.315259248, 0.106015429, 0.135922119, 0.142702103, 0.740440607, 0.788698554, 0.686501384, 0.09123534, 0.414003313, 0.126897156]
Q5XXA6	Q5XXA6_pocket77	N185,T187,D918,Q921,E186,R188	[187]	[0.126897156]	[64, 196, 7, 8, 9, 974, 78, 466, 978, 981, 86, 471, 88, 119, 221, 94, 555, 107, 302, 251, 243, 54, 182, 314]	[0.798149109, 0.271828383, 0.097810574, 0.102327354, 0.087476425, 0.078118645, 0.168414533, 0.112198547, 0.093924448, 0.061452929, 0.226043299, 0.123923779, 0.162441537, 0.219136447, 0.315259248, 0.106015429, 0.135922119, 0.142702103, 0.739747226, 0.740440607, 0.788698554, 0.686501384, 0.09123534, 0.414003313]
Q5XXA6	Q5XXA6_pocket78	K192,Q199,E186,N185,I184,T187,S196,P214,T216,Q215,Q922,D918,N195	[187, 196]	[0.126897156, 0.271828383]	[64, 7, 8, 9, 974, 78, 466, 978, 981, 86, 471, 88, 119, 221, 94, 555, 107, 302, 251, 243, 54, 182, 314]	[0.798149109, 0.097810574, 0.102327354, 0.087476425, 0.078118645, 0.168414533, 0.112198547, 0.093924448, 0.061452929, 0.226043299, 0.123923779, 0.162441537, 0.219136447, 0.315259248, 0.106015429, 0.135922119, 0.142702103, 0.739747226, 0.740440607, 0.788698554, 0.686501384, 0.09123534, 0.414003313]
Q5XXA6	Q5XXA6_pocket81	G442,K927,E445,Y222,P223,M930,T441,V931,E926,I923,S221,K175,M432,L220	[221]	[0.315259248]	[64, 196, 7, 8, 9, 974, 78, 466, 978, 981, 86, 471, 88, 119, 94, 555, 107, 302, 251, 243, 54, 182, 314, 187]	[0.798149109, 0.271828383, 0.097810574, 0.102327354, 0.087476425, 0.078118645, 0.168414533, 0.112198547, 0.093924448, 0.061452929, 0.226043299, 0.123923779, 0.162441537, 0.219136447, 0.106015429, 0.135922119, 0.142702103, 0.739747226, 0.740440607, 0.788698554, 0.686501384, 0.09123534, 0.414003313, 0.126897156]
Q5XXA6	Q5XXA6_pocket84	E447,V778,R779,K600,D452,V450,E252,K327,A780,F443,K255,T269,Y251,E599,H453,E603,L172,E446,K781,R455,D782,P454,E459,M266,A456,A777,T258,R256,A273,E457,V776,T248,L174	[251]	[0.740440607]	[64, 196, 7, 8, 9, 974, 78, 466, 978, 981, 86, 471, 88, 119, 221, 94, 555, 107, 302, 243, 54, 182, 314, 187]	[0.798149109, 0.271828383, 0.097810574, 0.102327354, 0.087476425, 0.078118645, 0.168414533, 0.112198547, 0.093924448, 0.061452929, 0.226043299, 0.123923779, 0.162441537, 0.219136447, 0.315259248, 0.106015429, 0.135922119, 0.142702103, 0.739747226, 0.788698554, 0.686501384, 0.09123534, 0.414003313, 0.126897156]
Q5XXA6	Q5XXA6_pocket85	G336,Y314,Q315,K313,T339,I761,H212,Y312,I343,Q206,L198,Q199,T202,Q340,V337,I317,R762,K430,R437,D318,N195,F311,I758,L434,A333	[314]	[0.414003313]	[64, 196, 7, 8, 9, 974, 78, 466, 978, 981, 86, 471, 88, 119, 221, 94, 555, 107, 302, 251, 243, 54, 182, 187]	[0.798149109, 0.271828383, 0.097810574, 0.102327354, 0.087476425, 0.078118645, 0.168414533, 0.112198547, 0.093924448, 0.061452929, 0.226043299, 0.123923779, 0.162441537, 0.219136447, 0.315259248, 0.106015429, 0.135922119, 0.142702103, 0.739747226, 0.740440607, 0.788698554, 0.686501384, 0.09123534, 0.126897156]
Q5XXA6	Q5XXA6_pocket87	Y51,E294,K50,Y54,L53,N296,N292,V293,R709,K710,K61,D285,R712,G286,D287,V715,G290,E291	[54]	[0.686501384]	[64, 196, 7, 8, 9, 974, 78, 466, 978, 981, 86, 471, 88, 119, 221, 94, 555, 107, 302, 251, 243, 182, 314, 187]	[0.798149109, 0.271828383, 0.097810574, 0.102327354, 0.087476425, 0.078118645, 0.168414533, 0.112198547, 0.093924448, 0.061452929, 0.226043299, 0.123923779, 0.162441537, 0.219136447, 0.315259248, 0.106015429, 0.135922119, 0.142702103, 0.739747226, 0.740440607, 0.788698554, 0.09123534, 0.414003313, 0.126897156]
Q5XXA6	Q5XXA6_pocket89	I20,I22,M181,Y182,L929,H183,K925,N185	[182]	[0.09123534]	[64, 196, 7, 8, 9, 974, 78, 466, 978, 981, 86, 471, 88, 119, 221, 94, 555, 107, 302, 251, 243, 54, 314, 187]	[0.798149109, 0.271828383, 0.097810574, 0.102327354, 0.087476425, 0.078118645, 0.168414533, 0.112198547, 0.093924448, 0.061452929, 0.226043299, 0.123923779, 0.162441537, 0.219136447, 0.315259248, 0.106015429, 0.135922119, 0.142702103, 0.739747226, 0.740440607, 0.788698554, 0.686501384, 0.414003313, 0.126897156]
Q5XXA6	Q5XXA6_pocket90	K263,L467,Y264,L463,T494,M266,E459,A460,T502,E470,T260,K261,A495,A456,A273,E457,N274,S466,G498,L501,T258,V499,S265,S270,C259,A262	[466]	[0.112198547]	[64, 196, 7, 8, 9, 974, 78, 978, 981, 86, 471, 88, 119, 221, 94, 555, 107, 302, 251, 243, 54, 182, 314, 187]	[0.798149109, 0.271828383, 0.097810574, 0.102327354, 0.087476425, 0.078118645, 0.168414533, 0.093924448, 0.061452929, 0.226043299, 0.123923779, 0.162441537, 0.219136447, 0.315259248, 0.106015429, 0.135922119, 0.142702103, 0.739747226, 0.740440607, 0.788698554, 0.686501384, 0.09123534, 0.414003313, 0.126897156]
Q5ZPR3	Q5ZPR3_pocket12	N104,S51,Q102,G103,F52,C49,S106,C50	[106]	[0.797879696]	[513, 515, 324, 262, 265, 523, 525]	[0.785731733, 0.807175756, 0.800904572, 0.749587417, 0.725658357, 0.723198175, 0.741304934]
Q5ZPR3	Q5ZPR3_pocket23	C268,S269,G321,N322,Q320,F270,S324,R267	[324]	[0.800904572]	[513, 515, 262, 265, 106, 523, 525]	[0.785731733, 0.807175756, 0.749587417, 0.725658357, 0.797879696, 0.723198175, 0.741304934]
Q60829	Q60829_pocket6	I28,L20,V25,R32,R29,P33,T34,P35	[34]	[0.555952787]	[]	[]
Q60855	Q60855_pocket9	D24,V31,L145,L23,N99,I43,M92,E142,K97,E96,G98,H102,Y94,D156,M95,S313,F28,K140,T190,G26,N186,G27,G29,K45,A155,T169,K170,N187,V315,S166,V159,D173,G189,N143	[166]	[0.871028483]	[]	[]
Q60855	Q60855_pocket22	K167,K170,K163,S166,A160,S161,K137	[166]	[0.871028483]	[]	[]
Q61160	Q61160_pocket9	V184,E188,S187,S183,S191	[191]	[0.334406495]	[]	[]
Q61160	Q61160_pocket10	L194,S197,R195,P192,S191,V193	[191]	[0.334406495]	[]	[]
Q61188	Q61188_pocket6	P631,E636,Q633,Y696,F711,Y574,N635,K698,N567,K602,N598,K612,K634,M700,N603,Q565,S605,S610,F637,T568,K611,K597,G609,E579,V599,C601,C604	[696]	[0.885548234]	[]	[]
Q61188	Q61188_pocket30	K713,Y696,R727,A697,P693,D725,C695	[696]	[0.885548234]	[]	[]
Q63844	Q63844_pocket17	K221,T203,T199,Y205,E204,S220,I216,Y223,R166	[203]	[0.945886016]	[]	[]
Q63844	Q63844_pocket24	L202,Y251,E204,T203,R209,H250,Y205,R212	[203]	[0.945886016]	[]	[]
Q63HK3	Q63HK3_pocket1	V534,F508,C550,L521,Y531,F554,L512,L538,I511,T515,F517,Q537	[531]	[0.352283776]	[136, 585, 588, 845, 910, 591, 144, 593, 658, 594, 852, 854, 727, 600, 602, 798, 31, 289, 38, 40, 43, 815, 753, 434, 435, 761, 826]	[0.013968577, 0.217095762, 0.217600837, 0.113507457, 0.085137613, 0.179381683, 0.007035196, 0.129593417, 0.008996386, 0.123643793, 0.048830796, 0.043740906, 0.003919976, 0.058849022, 0.06430658, 0.043015961, 0.014427133, 0.020557703, 0.032304391, 0.023425857, 0.027231524, 0.099840313, 0.027726227, 0.063565873, 0.032016929, 0.040357664, 0.045212079]
Q63HK3	Q63HK3_pocket10	R903,R907,R906,E912,T910	[910]	[0.085137613]	[136, 585, 588, 845, 591, 144, 593, 658, 531, 594, 852, 854, 727, 600, 602, 798, 31, 289, 38, 40, 43, 815, 753, 434, 435, 761, 826]	[0.013968577, 0.217095762, 0.217600837, 0.113507457, 0.179381683, 0.007035196, 0.129593417, 0.008996386, 0.352283776, 0.123643793, 0.048830796, 0.043740906, 0.003919976, 0.058849022, 0.06430658, 0.043015961, 0.014427133, 0.020557703, 0.032304391, 0.023425857, 0.027231524, 0.099840313, 0.027726227, 0.063565873, 0.032016929, 0.040357664, 0.045212079]
Q63HK3	Q63HK3_pocket20	W288,T289,E286,P287,K285	[289]	[0.020557703]	[136, 585, 588, 845, 910, 591, 144, 593, 658, 531, 594, 852, 854, 727, 600, 602, 798, 31, 38, 40, 43, 815, 753, 434, 435, 761, 826]	[0.013968577, 0.217095762, 0.217600837, 0.113507457, 0.085137613, 0.179381683, 0.007035196, 0.129593417, 0.008996386, 0.352283776, 0.123643793, 0.048830796, 0.043740906, 0.003919976, 0.058849022, 0.06430658, 0.043015961, 0.014427133, 0.032304391, 0.023425857, 0.027231524, 0.099840313, 0.027726227, 0.063565873, 0.032016929, 0.040357664, 0.045212079]
Q63HK3	Q63HK3_pocket30	Q111,E115,S41,L87,D39,S38,E42,C109,Q108,R79,R45,W73	[38]	[0.032304391]	[136, 585, 588, 845, 910, 591, 144, 593, 658, 531, 594, 852, 854, 727, 600, 602, 798, 31, 289, 40, 43, 815, 753, 434, 435, 761, 826]	[0.013968577, 0.217095762, 0.217600837, 0.113507457, 0.085137613, 0.179381683, 0.007035196, 0.129593417, 0.008996386, 0.352283776, 0.123643793, 0.048830796, 0.043740906, 0.003919976, 0.058849022, 0.06430658, 0.043015961, 0.014427133, 0.020557703, 0.023425857, 0.027231524, 0.099840313, 0.027726227, 0.063565873, 0.032016929, 0.040357664, 0.045212079]
Q63HK3	Q63HK3_pocket31	E36,L35,S40,D39,T43,G37,S38	[40, 43, 38]	[0.023425857, 0.027231524, 0.032304391]	[136, 585, 588, 845, 910, 591, 144, 593, 658, 531, 594, 852, 854, 727, 600, 602, 798, 31, 289, 815, 753, 434, 435, 761, 826]	[0.013968577, 0.217095762, 0.217600837, 0.113507457, 0.085137613, 0.179381683, 0.007035196, 0.129593417, 0.008996386, 0.352283776, 0.123643793, 0.048830796, 0.043740906, 0.003919976, 0.058849022, 0.06430658, 0.043015961, 0.014427133, 0.020557703, 0.099840313, 0.027726227, 0.063565873, 0.032016929, 0.040357664, 0.045212079]
Q63HK3	Q63HK3_pocket34	P33,S31,A30,E32	[31]	[0.014427133]	[136, 585, 588, 845, 910, 591, 144, 593, 658, 531, 594, 852, 854, 727, 600, 602, 798, 289, 38, 40, 43, 815, 753, 434, 435, 761, 826]	[0.013968577, 0.217095762, 0.217600837, 0.113507457, 0.085137613, 0.179381683, 0.007035196, 0.129593417, 0.008996386, 0.352283776, 0.123643793, 0.048830796, 0.043740906, 0.003919976, 0.058849022, 0.06430658, 0.043015961, 0.020557703, 0.032304391, 0.023425857, 0.027231524, 0.099840313, 0.027726227, 0.063565873, 0.032016929, 0.040357664, 0.045212079]
Q63HK3	Q63HK3_pocket35	Y518,F554,L582,L512,L521,Q558,K555,R551,R526,K527,H525,L557,M579,E519,R586,R516,I583,Y531,S528,R513,L509,Q522,S585,Y561,A587,C524	[585, 531]	[0.217095762, 0.352283776]	[136, 588, 845, 910, 591, 144, 593, 658, 594, 852, 854, 727, 600, 602, 798, 31, 289, 38, 40, 43, 815, 753, 434, 435, 761, 826]	[0.013968577, 0.217600837, 0.113507457, 0.085137613, 0.179381683, 0.007035196, 0.129593417, 0.008996386, 0.123643793, 0.048830796, 0.043740906, 0.003919976, 0.058849022, 0.06430658, 0.043015961, 0.014427133, 0.020557703, 0.032304391, 0.023425857, 0.027231524, 0.099840313, 0.027726227, 0.063565873, 0.032016929, 0.040357664, 0.045212079]
Q63HK3	Q63HK3_pocket36	L750,K752,L751,Y753	[753]	[0.027726227]	[136, 585, 588, 845, 910, 591, 144, 593, 658, 531, 594, 852, 854, 727, 600, 602, 798, 31, 289, 38, 40, 43, 815, 434, 435, 761, 826]	[0.013968577, 0.217095762, 0.217600837, 0.113507457, 0.085137613, 0.179381683, 0.007035196, 0.129593417, 0.008996386, 0.352283776, 0.123643793, 0.048830796, 0.043740906, 0.003919976, 0.058849022, 0.06430658, 0.043015961, 0.014427133, 0.020557703, 0.032304391, 0.023425857, 0.027231524, 0.099840313, 0.063565873, 0.032016929, 0.040357664, 0.045212079]
Q63HK3	Q63HK3_pocket42	Q850,E856,I847,T854,R851	[854]	[0.043740906]	[136, 585, 588, 845, 910, 591, 144, 593, 658, 531, 594, 852, 727, 600, 602, 798, 31, 289, 38, 40, 43, 815, 753, 434, 435, 761, 826]	[0.013968577, 0.217095762, 0.217600837, 0.113507457, 0.085137613, 0.179381683, 0.007035196, 0.129593417, 0.008996386, 0.352283776, 0.123643793, 0.048830796, 0.003919976, 0.058849022, 0.06430658, 0.043015961, 0.014427133, 0.020557703, 0.032304391, 0.023425857, 0.027231524, 0.099840313, 0.027726227, 0.063565873, 0.032016929, 0.040357664, 0.045212079]
Q63HK3	Q63HK3_pocket56	E32,S31,W29,E28	[31]	[0.014427133]	[136, 585, 588, 845, 910, 591, 144, 593, 658, 531, 594, 852, 854, 727, 600, 602, 798, 289, 38, 40, 43, 815, 753, 434, 435, 761, 826]	[0.013968577, 0.217095762, 0.217600837, 0.113507457, 0.085137613, 0.179381683, 0.007035196, 0.129593417, 0.008996386, 0.352283776, 0.123643793, 0.048830796, 0.043740906, 0.003919976, 0.058849022, 0.06430658, 0.043015961, 0.020557703, 0.032304391, 0.023425857, 0.027231524, 0.099840313, 0.027726227, 0.063565873, 0.032016929, 0.040357664, 0.045212079]
Q63HK3	Q63HK3_pocket61	C783,F784,N773,H769,G785,T768,R786,C765,S789,T761,M764	[761]	[0.040357664]	[136, 585, 588, 845, 910, 591, 144, 593, 658, 531, 594, 852, 854, 727, 600, 602, 798, 31, 289, 38, 40, 43, 815, 753, 434, 435, 826]	[0.013968577, 0.217095762, 0.217600837, 0.113507457, 0.085137613, 0.179381683, 0.007035196, 0.129593417, 0.008996386, 0.352283776, 0.123643793, 0.048830796, 0.043740906, 0.003919976, 0.058849022, 0.06430658, 0.043015961, 0.014427133, 0.020557703, 0.032304391, 0.023425857, 0.027231524, 0.099840313, 0.027726227, 0.063565873, 0.032016929, 0.045212079]
Q63HK3	Q63HK3_pocket74	F757,S760,L750,Y753,S756,E755,G754,L751,R759,G758	[753]	[0.027726227]	[136, 585, 588, 845, 910, 591, 144, 593, 658, 531, 594, 852, 854, 727, 600, 602, 798, 31, 289, 38, 40, 43, 815, 434, 435, 761, 826]	[0.013968577, 0.217095762, 0.217600837, 0.113507457, 0.085137613, 0.179381683, 0.007035196, 0.129593417, 0.008996386, 0.352283776, 0.123643793, 0.048830796, 0.043740906, 0.003919976, 0.058849022, 0.06430658, 0.043015961, 0.014427133, 0.020557703, 0.032304391, 0.023425857, 0.027231524, 0.099840313, 0.063565873, 0.032016929, 0.040357664, 0.045212079]
Q63HK3	Q63HK3_pocket80	S789,R788,R786,R792,I791,R795,F257,D814,Y254,R258,N813,Q250,R251,S815,F818,L253,F803,Q822,G819,A249,I247,P802,P248,N261	[815]	[0.099840313]	[136, 585, 588, 845, 910, 591, 144, 593, 658, 531, 594, 852, 854, 727, 600, 602, 798, 31, 289, 38, 40, 43, 753, 434, 435, 761, 826]	[0.013968577, 0.217095762, 0.217600837, 0.113507457, 0.085137613, 0.179381683, 0.007035196, 0.129593417, 0.008996386, 0.352283776, 0.123643793, 0.048830796, 0.043740906, 0.003919976, 0.058849022, 0.06430658, 0.043015961, 0.014427133, 0.020557703, 0.032304391, 0.023425857, 0.027231524, 0.027726227, 0.063565873, 0.032016929, 0.040357664, 0.045212079]
Q63HK3	Q63HK3_pocket81	D807,T826,Q822,L806,F818,K804,H825,Y240,R241,Q250,V244,F238,I247,Q246,S243,H245,K242	[826]	[0.045212079]	[136, 585, 588, 845, 910, 591, 144, 593, 658, 531, 594, 852, 854, 727, 600, 602, 798, 31, 289, 38, 40, 43, 815, 753, 434, 435, 761]	[0.013968577, 0.217095762, 0.217600837, 0.113507457, 0.085137613, 0.179381683, 0.007035196, 0.129593417, 0.008996386, 0.352283776, 0.123643793, 0.048830796, 0.043740906, 0.003919976, 0.058849022, 0.06430658, 0.043015961, 0.014427133, 0.020557703, 0.032304391, 0.023425857, 0.027231524, 0.099840313, 0.027726227, 0.063565873, 0.032016929, 0.040357664]
Q63HM9	Q63HM9_pocket3	T250,H37,H114,Q54,L77,W216,V248,L249,D296,R98,T79,L264,P251,A214,N145,Q246,D96,W76,H146,H196,P213,M212,G209,Q210	[250]	[0.725863874]	[267, 269, 262, 255]	[0.700216651, 0.732782841, 0.720495224, 0.646458805]
Q63HM9	Q63HM9_pocket9	T267,K258,R271,T255,S254,G259,S262	[267, 262, 255]	[0.700216651, 0.720495224, 0.646458805]	[250, 269]	[0.725863874, 0.732782841]
Q63HM9	Q63HM9_pocket13	P222,I268,A272,L249,T220,T255,T267,R271	[267, 255]	[0.700216651, 0.646458805]	[250, 269, 262]	[0.725863874, 0.732782841, 0.720495224]
Q641Q2	Q641Q2_pocket2	G212,V211,S210,D214,R215,S213,G216	[210, 213]	[0.37205103, 0.326188326]	[1026, 772, 6, 520, 1289, 265, 528, 529, 784, 785, 786, 787, 24, 793, 539, 284, 1053, 1054, 31, 544, 32, 34, 287, 288, 799, 550, 802, 552, 1328, 1075, 311, 314, 571, 1087, 1092, 836, 331, 333, 592, 1114, 347, 1119, 352, 1123, 356, 614, 362, 619, 620, 1132, 877, 1142, 375, 1144, 893, 390, 648, 650, 395, 396, 653, 397, 398, 909, 1169, 912, 663, 410, 1179, 1180, 925, 158, 160, 416, 423, 680, 935, 179, 437, 697, 441, 443, 700, 704, 448, 205, 206, 718, 728, 217, 221, 478, 991, 996, 741, 230, 504, 1001, 748, 238, 752, 1008, 498, 506, 246, 758, 502, 250, 763]	[0.144576892, 0.123069443, 0.024311712, 0.016420959, 0.198908344, 0.213713393, 0.017114818, 0.023154305, 0.106427543, 0.172672272, 0.165158615, 0.219113737, 0.225805029, 0.249089062, 0.133848011, 0.114152014, 0.193069771, 0.182884529, 0.163512439, 0.188210174, 0.171312705, 0.19105801, 0.147966668, 0.15217118, 0.235098287, 0.157450706, 0.221359789, 0.160228044, 0.272285014, 0.081328213, 0.052623671, 0.05421735, 0.114767537, 0.135776833, 0.107819654, 0.261793047, 0.215884149, 0.232156292, 0.048574582, 0.028467806, 0.15767765, 0.039728645, 0.213610753, 0.071465254, 0.143764958, 0.156337664, 0.132476255, 0.145793706, 0.132260308, 0.135327235, 0.248407796, 0.061550051, 0.24146311, 0.0361408, 0.22431089, 0.104505278, 0.037640292, 0.101807587, 0.071845874, 0.095630623, 0.091460086, 0.090220347, 0.125248343, 0.068570726, 0.101449698, 0.059027236, 0.14806059, 0.195022747, 0.0986562, 0.133258715, 0.042078521, 0.174608439, 0.135347933, 0.135576159, 0.067072697, 0.223170847, 0.042091727, 0.281300843, 0.1234603, 0.107950971, 0.170763001, 0.171346053, 0.126367435, 0.065077364, 0.119747669, 0.307598501, 0.317623109, 0.098062828, 0.078561082, 0.375326723, 0.328486651, 0.105999038, 0.035024192, 0.026637778, 0.118598409, 0.333548635, 0.037697922, 0.058205739, 0.149238288, 0.161222443, 0.16017665, 0.067079887, 0.048735753, 0.023706648, 0.197865918, 0.079205632, 0.045610722, 0.22747992, 0.054470751]
Q641Q2	Q641Q2_pocket8	E1057,S1054,T1056,E1055,S1053,E1052	[1053, 1054]	[0.193069771, 0.182884529]	[1026, 772, 6, 520, 1289, 265, 528, 529, 784, 785, 786, 787, 24, 793, 539, 284, 31, 544, 32, 34, 287, 288, 799, 550, 802, 552, 1328, 1075, 311, 314, 571, 1087, 1092, 836, 331, 333, 592, 1114, 347, 1119, 352, 1123, 356, 614, 362, 619, 620, 1132, 877, 1142, 375, 1144, 893, 390, 648, 650, 395, 396, 653, 397, 398, 909, 1169, 912, 663, 410, 1179, 1180, 925, 158, 160, 416, 423, 680, 935, 179, 437, 697, 441, 443, 700, 704, 448, 205, 206, 718, 210, 213, 728, 217, 221, 478, 991, 996, 741, 230, 504, 1001, 748, 238, 752, 1008, 498, 506, 246, 758, 502, 250, 763]	[0.144576892, 0.123069443, 0.024311712, 0.016420959, 0.198908344, 0.213713393, 0.017114818, 0.023154305, 0.106427543, 0.172672272, 0.165158615, 0.219113737, 0.225805029, 0.249089062, 0.133848011, 0.114152014, 0.163512439, 0.188210174, 0.171312705, 0.19105801, 0.147966668, 0.15217118, 0.235098287, 0.157450706, 0.221359789, 0.160228044, 0.272285014, 0.081328213, 0.052623671, 0.05421735, 0.114767537, 0.135776833, 0.107819654, 0.261793047, 0.215884149, 0.232156292, 0.048574582, 0.028467806, 0.15767765, 0.039728645, 0.213610753, 0.071465254, 0.143764958, 0.156337664, 0.132476255, 0.145793706, 0.132260308, 0.135327235, 0.248407796, 0.061550051, 0.24146311, 0.0361408, 0.22431089, 0.104505278, 0.037640292, 0.101807587, 0.071845874, 0.095630623, 0.091460086, 0.090220347, 0.125248343, 0.068570726, 0.101449698, 0.059027236, 0.14806059, 0.195022747, 0.0986562, 0.133258715, 0.042078521, 0.174608439, 0.135347933, 0.135576159, 0.067072697, 0.223170847, 0.042091727, 0.281300843, 0.1234603, 0.107950971, 0.170763001, 0.171346053, 0.126367435, 0.065077364, 0.119747669, 0.307598501, 0.317623109, 0.098062828, 0.37205103, 0.326188326, 0.078561082, 0.375326723, 0.328486651, 0.105999038, 0.035024192, 0.026637778, 0.118598409, 0.333548635, 0.037697922, 0.058205739, 0.149238288, 0.161222443, 0.16017665, 0.067079887, 0.048735753, 0.023706648, 0.197865918, 0.079205632, 0.045610722, 0.22747992, 0.054470751]
Q641Q2	Q641Q2_pocket18	K1288,S1289,I1290,F1291,Q124,F1331	[1289]	[0.198908344]	[1026, 772, 6, 520, 265, 528, 529, 784, 785, 786, 787, 24, 793, 539, 284, 1053, 1054, 31, 544, 32, 34, 287, 288, 799, 550, 802, 552, 1328, 1075, 311, 314, 571, 1087, 1092, 836, 331, 333, 592, 1114, 347, 1119, 352, 1123, 356, 614, 362, 619, 620, 1132, 877, 1142, 375, 1144, 893, 390, 648, 650, 395, 396, 653, 397, 398, 909, 1169, 912, 663, 410, 1179, 1180, 925, 158, 160, 416, 423, 680, 935, 179, 437, 697, 441, 443, 700, 704, 448, 205, 206, 718, 210, 213, 728, 217, 221, 478, 991, 996, 741, 230, 504, 1001, 748, 238, 752, 1008, 498, 506, 246, 758, 502, 250, 763]	[0.144576892, 0.123069443, 0.024311712, 0.016420959, 0.213713393, 0.017114818, 0.023154305, 0.106427543, 0.172672272, 0.165158615, 0.219113737, 0.225805029, 0.249089062, 0.133848011, 0.114152014, 0.193069771, 0.182884529, 0.163512439, 0.188210174, 0.171312705, 0.19105801, 0.147966668, 0.15217118, 0.235098287, 0.157450706, 0.221359789, 0.160228044, 0.272285014, 0.081328213, 0.052623671, 0.05421735, 0.114767537, 0.135776833, 0.107819654, 0.261793047, 0.215884149, 0.232156292, 0.048574582, 0.028467806, 0.15767765, 0.039728645, 0.213610753, 0.071465254, 0.143764958, 0.156337664, 0.132476255, 0.145793706, 0.132260308, 0.135327235, 0.248407796, 0.061550051, 0.24146311, 0.0361408, 0.22431089, 0.104505278, 0.037640292, 0.101807587, 0.071845874, 0.095630623, 0.091460086, 0.090220347, 0.125248343, 0.068570726, 0.101449698, 0.059027236, 0.14806059, 0.195022747, 0.0986562, 0.133258715, 0.042078521, 0.174608439, 0.135347933, 0.135576159, 0.067072697, 0.223170847, 0.042091727, 0.281300843, 0.1234603, 0.107950971, 0.170763001, 0.171346053, 0.126367435, 0.065077364, 0.119747669, 0.307598501, 0.317623109, 0.098062828, 0.37205103, 0.326188326, 0.078561082, 0.375326723, 0.328486651, 0.105999038, 0.035024192, 0.026637778, 0.118598409, 0.333548635, 0.037697922, 0.058205739, 0.149238288, 0.161222443, 0.16017665, 0.067079887, 0.048735753, 0.023706648, 0.197865918, 0.079205632, 0.045610722, 0.22747992, 0.054470751]
Q641Q2	Q641Q2_pocket20	L701,S700,F702,G703	[700]	[0.126367435]	[1026, 772, 6, 520, 1289, 265, 528, 529, 784, 785, 786, 787, 24, 793, 539, 284, 1053, 1054, 31, 544, 32, 34, 287, 288, 799, 550, 802, 552, 1328, 1075, 311, 314, 571, 1087, 1092, 836, 331, 333, 592, 1114, 347, 1119, 352, 1123, 356, 614, 362, 619, 620, 1132, 877, 1142, 375, 1144, 893, 390, 648, 650, 395, 396, 653, 397, 398, 909, 1169, 912, 663, 410, 1179, 1180, 925, 158, 160, 416, 423, 680, 935, 179, 437, 697, 441, 443, 704, 448, 205, 206, 718, 210, 213, 728, 217, 221, 478, 991, 996, 741, 230, 504, 1001, 748, 238, 752, 1008, 498, 506, 246, 758, 502, 250, 763]	[0.144576892, 0.123069443, 0.024311712, 0.016420959, 0.198908344, 0.213713393, 0.017114818, 0.023154305, 0.106427543, 0.172672272, 0.165158615, 0.219113737, 0.225805029, 0.249089062, 0.133848011, 0.114152014, 0.193069771, 0.182884529, 0.163512439, 0.188210174, 0.171312705, 0.19105801, 0.147966668, 0.15217118, 0.235098287, 0.157450706, 0.221359789, 0.160228044, 0.272285014, 0.081328213, 0.052623671, 0.05421735, 0.114767537, 0.135776833, 0.107819654, 0.261793047, 0.215884149, 0.232156292, 0.048574582, 0.028467806, 0.15767765, 0.039728645, 0.213610753, 0.071465254, 0.143764958, 0.156337664, 0.132476255, 0.145793706, 0.132260308, 0.135327235, 0.248407796, 0.061550051, 0.24146311, 0.0361408, 0.22431089, 0.104505278, 0.037640292, 0.101807587, 0.071845874, 0.095630623, 0.091460086, 0.090220347, 0.125248343, 0.068570726, 0.101449698, 0.059027236, 0.14806059, 0.195022747, 0.0986562, 0.133258715, 0.042078521, 0.174608439, 0.135347933, 0.135576159, 0.067072697, 0.223170847, 0.042091727, 0.281300843, 0.1234603, 0.107950971, 0.170763001, 0.171346053, 0.065077364, 0.119747669, 0.307598501, 0.317623109, 0.098062828, 0.37205103, 0.326188326, 0.078561082, 0.375326723, 0.328486651, 0.105999038, 0.035024192, 0.026637778, 0.118598409, 0.333548635, 0.037697922, 0.058205739, 0.149238288, 0.161222443, 0.16017665, 0.067079887, 0.048735753, 0.023706648, 0.197865918, 0.079205632, 0.045610722, 0.22747992, 0.054470751]
Q641Q2	Q641Q2_pocket23	A1049,K1037,S1053,E1052,R1038,P1040,R1039	[1053]	[0.193069771]	[1026, 772, 6, 520, 1289, 265, 528, 529, 784, 785, 786, 787, 24, 793, 539, 284, 1054, 31, 544, 32, 34, 287, 288, 799, 550, 802, 552, 1328, 1075, 311, 314, 571, 1087, 1092, 836, 331, 333, 592, 1114, 347, 1119, 352, 1123, 356, 614, 362, 619, 620, 1132, 877, 1142, 375, 1144, 893, 390, 648, 650, 395, 396, 653, 397, 398, 909, 1169, 912, 663, 410, 1179, 1180, 925, 158, 160, 416, 423, 680, 935, 179, 437, 697, 441, 443, 700, 704, 448, 205, 206, 718, 210, 213, 728, 217, 221, 478, 991, 996, 741, 230, 504, 1001, 748, 238, 752, 1008, 498, 506, 246, 758, 502, 250, 763]	[0.144576892, 0.123069443, 0.024311712, 0.016420959, 0.198908344, 0.213713393, 0.017114818, 0.023154305, 0.106427543, 0.172672272, 0.165158615, 0.219113737, 0.225805029, 0.249089062, 0.133848011, 0.114152014, 0.182884529, 0.163512439, 0.188210174, 0.171312705, 0.19105801, 0.147966668, 0.15217118, 0.235098287, 0.157450706, 0.221359789, 0.160228044, 0.272285014, 0.081328213, 0.052623671, 0.05421735, 0.114767537, 0.135776833, 0.107819654, 0.261793047, 0.215884149, 0.232156292, 0.048574582, 0.028467806, 0.15767765, 0.039728645, 0.213610753, 0.071465254, 0.143764958, 0.156337664, 0.132476255, 0.145793706, 0.132260308, 0.135327235, 0.248407796, 0.061550051, 0.24146311, 0.0361408, 0.22431089, 0.104505278, 0.037640292, 0.101807587, 0.071845874, 0.095630623, 0.091460086, 0.090220347, 0.125248343, 0.068570726, 0.101449698, 0.059027236, 0.14806059, 0.195022747, 0.0986562, 0.133258715, 0.042078521, 0.174608439, 0.135347933, 0.135576159, 0.067072697, 0.223170847, 0.042091727, 0.281300843, 0.1234603, 0.107950971, 0.170763001, 0.171346053, 0.126367435, 0.065077364, 0.119747669, 0.307598501, 0.317623109, 0.098062828, 0.37205103, 0.326188326, 0.078561082, 0.375326723, 0.328486651, 0.105999038, 0.035024192, 0.026637778, 0.118598409, 0.333548635, 0.037697922, 0.058205739, 0.149238288, 0.161222443, 0.16017665, 0.067079887, 0.048735753, 0.023706648, 0.197865918, 0.079205632, 0.045610722, 0.22747992, 0.054470751]
Q641Q2	Q641Q2_pocket27	E203,L201,R182,Y179,L178,P183,G202,L204,D181	[179]	[0.281300843]	[1026, 772, 6, 520, 1289, 265, 528, 529, 784, 785, 786, 787, 24, 793, 539, 284, 1053, 1054, 31, 544, 32, 34, 287, 288, 799, 550, 802, 552, 1328, 1075, 311, 314, 571, 1087, 1092, 836, 331, 333, 592, 1114, 347, 1119, 352, 1123, 356, 614, 362, 619, 620, 1132, 877, 1142, 375, 1144, 893, 390, 648, 650, 395, 396, 653, 397, 398, 909, 1169, 912, 663, 410, 1179, 1180, 925, 158, 160, 416, 423, 680, 935, 437, 697, 441, 443, 700, 704, 448, 205, 206, 718, 210, 213, 728, 217, 221, 478, 991, 996, 741, 230, 504, 1001, 748, 238, 752, 1008, 498, 506, 246, 758, 502, 250, 763]	[0.144576892, 0.123069443, 0.024311712, 0.016420959, 0.198908344, 0.213713393, 0.017114818, 0.023154305, 0.106427543, 0.172672272, 0.165158615, 0.219113737, 0.225805029, 0.249089062, 0.133848011, 0.114152014, 0.193069771, 0.182884529, 0.163512439, 0.188210174, 0.171312705, 0.19105801, 0.147966668, 0.15217118, 0.235098287, 0.157450706, 0.221359789, 0.160228044, 0.272285014, 0.081328213, 0.052623671, 0.05421735, 0.114767537, 0.135776833, 0.107819654, 0.261793047, 0.215884149, 0.232156292, 0.048574582, 0.028467806, 0.15767765, 0.039728645, 0.213610753, 0.071465254, 0.143764958, 0.156337664, 0.132476255, 0.145793706, 0.132260308, 0.135327235, 0.248407796, 0.061550051, 0.24146311, 0.0361408, 0.22431089, 0.104505278, 0.037640292, 0.101807587, 0.071845874, 0.095630623, 0.091460086, 0.090220347, 0.125248343, 0.068570726, 0.101449698, 0.059027236, 0.14806059, 0.195022747, 0.0986562, 0.133258715, 0.042078521, 0.174608439, 0.135347933, 0.135576159, 0.067072697, 0.223170847, 0.042091727, 0.1234603, 0.107950971, 0.170763001, 0.171346053, 0.126367435, 0.065077364, 0.119747669, 0.307598501, 0.317623109, 0.098062828, 0.37205103, 0.326188326, 0.078561082, 0.375326723, 0.328486651, 0.105999038, 0.035024192, 0.026637778, 0.118598409, 0.333548635, 0.037697922, 0.058205739, 0.149238288, 0.161222443, 0.16017665, 0.067079887, 0.048735753, 0.023706648, 0.197865918, 0.079205632, 0.045610722, 0.22747992, 0.054470751]
Q641Q2	Q641Q2_pocket35	G880,S877,F879,D881	[877]	[0.248407796]	[1026, 772, 6, 520, 1289, 265, 528, 529, 784, 785, 786, 787, 24, 793, 539, 284, 1053, 1054, 31, 544, 32, 34, 287, 288, 799, 550, 802, 552, 1328, 1075, 311, 314, 571, 1087, 1092, 836, 331, 333, 592, 1114, 347, 1119, 352, 1123, 356, 614, 362, 619, 620, 1132, 1142, 375, 1144, 893, 390, 648, 650, 395, 396, 653, 397, 398, 909, 1169, 912, 663, 410, 1179, 1180, 925, 158, 160, 416, 423, 680, 935, 179, 437, 697, 441, 443, 700, 704, 448, 205, 206, 718, 210, 213, 728, 217, 221, 478, 991, 996, 741, 230, 504, 1001, 748, 238, 752, 1008, 498, 506, 246, 758, 502, 250, 763]	[0.144576892, 0.123069443, 0.024311712, 0.016420959, 0.198908344, 0.213713393, 0.017114818, 0.023154305, 0.106427543, 0.172672272, 0.165158615, 0.219113737, 0.225805029, 0.249089062, 0.133848011, 0.114152014, 0.193069771, 0.182884529, 0.163512439, 0.188210174, 0.171312705, 0.19105801, 0.147966668, 0.15217118, 0.235098287, 0.157450706, 0.221359789, 0.160228044, 0.272285014, 0.081328213, 0.052623671, 0.05421735, 0.114767537, 0.135776833, 0.107819654, 0.261793047, 0.215884149, 0.232156292, 0.048574582, 0.028467806, 0.15767765, 0.039728645, 0.213610753, 0.071465254, 0.143764958, 0.156337664, 0.132476255, 0.145793706, 0.132260308, 0.135327235, 0.061550051, 0.24146311, 0.0361408, 0.22431089, 0.104505278, 0.037640292, 0.101807587, 0.071845874, 0.095630623, 0.091460086, 0.090220347, 0.125248343, 0.068570726, 0.101449698, 0.059027236, 0.14806059, 0.195022747, 0.0986562, 0.133258715, 0.042078521, 0.174608439, 0.135347933, 0.135576159, 0.067072697, 0.223170847, 0.042091727, 0.281300843, 0.1234603, 0.107950971, 0.170763001, 0.171346053, 0.126367435, 0.065077364, 0.119747669, 0.307598501, 0.317623109, 0.098062828, 0.37205103, 0.326188326, 0.078561082, 0.375326723, 0.328486651, 0.105999038, 0.035024192, 0.026637778, 0.118598409, 0.333548635, 0.037697922, 0.058205739, 0.149238288, 0.161222443, 0.16017665, 0.067079887, 0.048735753, 0.023706648, 0.197865918, 0.079205632, 0.045610722, 0.22747992, 0.054470751]
Q641Q2	Q641Q2_pocket36	D1292,S1289,I1290,F1291	[1289]	[0.198908344]	[1026, 772, 6, 520, 265, 528, 529, 784, 785, 786, 787, 24, 793, 539, 284, 1053, 1054, 31, 544, 32, 34, 287, 288, 799, 550, 802, 552, 1328, 1075, 311, 314, 571, 1087, 1092, 836, 331, 333, 592, 1114, 347, 1119, 352, 1123, 356, 614, 362, 619, 620, 1132, 877, 1142, 375, 1144, 893, 390, 648, 650, 395, 396, 653, 397, 398, 909, 1169, 912, 663, 410, 1179, 1180, 925, 158, 160, 416, 423, 680, 935, 179, 437, 697, 441, 443, 700, 704, 448, 205, 206, 718, 210, 213, 728, 217, 221, 478, 991, 996, 741, 230, 504, 1001, 748, 238, 752, 1008, 498, 506, 246, 758, 502, 250, 763]	[0.144576892, 0.123069443, 0.024311712, 0.016420959, 0.213713393, 0.017114818, 0.023154305, 0.106427543, 0.172672272, 0.165158615, 0.219113737, 0.225805029, 0.249089062, 0.133848011, 0.114152014, 0.193069771, 0.182884529, 0.163512439, 0.188210174, 0.171312705, 0.19105801, 0.147966668, 0.15217118, 0.235098287, 0.157450706, 0.221359789, 0.160228044, 0.272285014, 0.081328213, 0.052623671, 0.05421735, 0.114767537, 0.135776833, 0.107819654, 0.261793047, 0.215884149, 0.232156292, 0.048574582, 0.028467806, 0.15767765, 0.039728645, 0.213610753, 0.071465254, 0.143764958, 0.156337664, 0.132476255, 0.145793706, 0.132260308, 0.135327235, 0.248407796, 0.061550051, 0.24146311, 0.0361408, 0.22431089, 0.104505278, 0.037640292, 0.101807587, 0.071845874, 0.095630623, 0.091460086, 0.090220347, 0.125248343, 0.068570726, 0.101449698, 0.059027236, 0.14806059, 0.195022747, 0.0986562, 0.133258715, 0.042078521, 0.174608439, 0.135347933, 0.135576159, 0.067072697, 0.223170847, 0.042091727, 0.281300843, 0.1234603, 0.107950971, 0.170763001, 0.171346053, 0.126367435, 0.065077364, 0.119747669, 0.307598501, 0.317623109, 0.098062828, 0.37205103, 0.326188326, 0.078561082, 0.375326723, 0.328486651, 0.105999038, 0.035024192, 0.026637778, 0.118598409, 0.333548635, 0.037697922, 0.058205739, 0.149238288, 0.161222443, 0.16017665, 0.067079887, 0.048735753, 0.023706648, 0.197865918, 0.079205632, 0.045610722, 0.22747992, 0.054470751]
Q641Q2	Q641Q2_pocket39	S160,D159,E161,D164,E162,K154,N157,G167,S158,E170,R168,V169	[160, 158]	[0.135347933, 0.174608439]	[1026, 772, 6, 520, 1289, 265, 528, 529, 784, 785, 786, 787, 24, 793, 539, 284, 1053, 1054, 31, 544, 32, 34, 287, 288, 799, 550, 802, 552, 1328, 1075, 311, 314, 571, 1087, 1092, 836, 331, 333, 592, 1114, 347, 1119, 352, 1123, 356, 614, 362, 619, 620, 1132, 877, 1142, 375, 1144, 893, 390, 648, 650, 395, 396, 653, 397, 398, 909, 1169, 912, 663, 410, 1179, 1180, 925, 416, 423, 680, 935, 179, 437, 697, 441, 443, 700, 704, 448, 205, 206, 718, 210, 213, 728, 217, 221, 478, 991, 996, 741, 230, 504, 1001, 748, 238, 752, 1008, 498, 506, 246, 758, 502, 250, 763]	[0.144576892, 0.123069443, 0.024311712, 0.016420959, 0.198908344, 0.213713393, 0.017114818, 0.023154305, 0.106427543, 0.172672272, 0.165158615, 0.219113737, 0.225805029, 0.249089062, 0.133848011, 0.114152014, 0.193069771, 0.182884529, 0.163512439, 0.188210174, 0.171312705, 0.19105801, 0.147966668, 0.15217118, 0.235098287, 0.157450706, 0.221359789, 0.160228044, 0.272285014, 0.081328213, 0.052623671, 0.05421735, 0.114767537, 0.135776833, 0.107819654, 0.261793047, 0.215884149, 0.232156292, 0.048574582, 0.028467806, 0.15767765, 0.039728645, 0.213610753, 0.071465254, 0.143764958, 0.156337664, 0.132476255, 0.145793706, 0.132260308, 0.135327235, 0.248407796, 0.061550051, 0.24146311, 0.0361408, 0.22431089, 0.104505278, 0.037640292, 0.101807587, 0.071845874, 0.095630623, 0.091460086, 0.090220347, 0.125248343, 0.068570726, 0.101449698, 0.059027236, 0.14806059, 0.195022747, 0.0986562, 0.133258715, 0.042078521, 0.135576159, 0.067072697, 0.223170847, 0.042091727, 0.281300843, 0.1234603, 0.107950971, 0.170763001, 0.171346053, 0.126367435, 0.065077364, 0.119747669, 0.307598501, 0.317623109, 0.098062828, 0.37205103, 0.326188326, 0.078561082, 0.375326723, 0.328486651, 0.105999038, 0.035024192, 0.026637778, 0.118598409, 0.333548635, 0.037697922, 0.058205739, 0.149238288, 0.161222443, 0.16017665, 0.067079887, 0.048735753, 0.023706648, 0.197865918, 0.079205632, 0.045610722, 0.22747992, 0.054470751]
Q641Q2	Q641Q2_pocket44	R182,L184,I180,E1243,I1245,D177,Y179	[179]	[0.281300843]	[1026, 772, 6, 520, 1289, 265, 528, 529, 784, 785, 786, 787, 24, 793, 539, 284, 1053, 1054, 31, 544, 32, 34, 287, 288, 799, 550, 802, 552, 1328, 1075, 311, 314, 571, 1087, 1092, 836, 331, 333, 592, 1114, 347, 1119, 352, 1123, 356, 614, 362, 619, 620, 1132, 877, 1142, 375, 1144, 893, 390, 648, 650, 395, 396, 653, 397, 398, 909, 1169, 912, 663, 410, 1179, 1180, 925, 158, 160, 416, 423, 680, 935, 437, 697, 441, 443, 700, 704, 448, 205, 206, 718, 210, 213, 728, 217, 221, 478, 991, 996, 741, 230, 504, 1001, 748, 238, 752, 1008, 498, 506, 246, 758, 502, 250, 763]	[0.144576892, 0.123069443, 0.024311712, 0.016420959, 0.198908344, 0.213713393, 0.017114818, 0.023154305, 0.106427543, 0.172672272, 0.165158615, 0.219113737, 0.225805029, 0.249089062, 0.133848011, 0.114152014, 0.193069771, 0.182884529, 0.163512439, 0.188210174, 0.171312705, 0.19105801, 0.147966668, 0.15217118, 0.235098287, 0.157450706, 0.221359789, 0.160228044, 0.272285014, 0.081328213, 0.052623671, 0.05421735, 0.114767537, 0.135776833, 0.107819654, 0.261793047, 0.215884149, 0.232156292, 0.048574582, 0.028467806, 0.15767765, 0.039728645, 0.213610753, 0.071465254, 0.143764958, 0.156337664, 0.132476255, 0.145793706, 0.132260308, 0.135327235, 0.248407796, 0.061550051, 0.24146311, 0.0361408, 0.22431089, 0.104505278, 0.037640292, 0.101807587, 0.071845874, 0.095630623, 0.091460086, 0.090220347, 0.125248343, 0.068570726, 0.101449698, 0.059027236, 0.14806059, 0.195022747, 0.0986562, 0.133258715, 0.042078521, 0.174608439, 0.135347933, 0.135576159, 0.067072697, 0.223170847, 0.042091727, 0.1234603, 0.107950971, 0.170763001, 0.171346053, 0.126367435, 0.065077364, 0.119747669, 0.307598501, 0.317623109, 0.098062828, 0.37205103, 0.326188326, 0.078561082, 0.375326723, 0.328486651, 0.105999038, 0.035024192, 0.026637778, 0.118598409, 0.333548635, 0.037697922, 0.058205739, 0.149238288, 0.161222443, 0.16017665, 0.067079887, 0.048735753, 0.023706648, 0.197865918, 0.079205632, 0.045610722, 0.22747992, 0.054470751]
Q641Q2	Q641Q2_pocket46	N1329,D1332,S1328,N1336,I1330,D1333,A1337	[1328]	[0.272285014]	[1026, 772, 6, 520, 1289, 265, 528, 529, 784, 785, 786, 787, 24, 793, 539, 284, 1053, 1054, 31, 544, 32, 34, 287, 288, 799, 550, 802, 552, 1075, 311, 314, 571, 1087, 1092, 836, 331, 333, 592, 1114, 347, 1119, 352, 1123, 356, 614, 362, 619, 620, 1132, 877, 1142, 375, 1144, 893, 390, 648, 650, 395, 396, 653, 397, 398, 909, 1169, 912, 663, 410, 1179, 1180, 925, 158, 160, 416, 423, 680, 935, 179, 437, 697, 441, 443, 700, 704, 448, 205, 206, 718, 210, 213, 728, 217, 221, 478, 991, 996, 741, 230, 504, 1001, 748, 238, 752, 1008, 498, 506, 246, 758, 502, 250, 763]	[0.144576892, 0.123069443, 0.024311712, 0.016420959, 0.198908344, 0.213713393, 0.017114818, 0.023154305, 0.106427543, 0.172672272, 0.165158615, 0.219113737, 0.225805029, 0.249089062, 0.133848011, 0.114152014, 0.193069771, 0.182884529, 0.163512439, 0.188210174, 0.171312705, 0.19105801, 0.147966668, 0.15217118, 0.235098287, 0.157450706, 0.221359789, 0.160228044, 0.081328213, 0.052623671, 0.05421735, 0.114767537, 0.135776833, 0.107819654, 0.261793047, 0.215884149, 0.232156292, 0.048574582, 0.028467806, 0.15767765, 0.039728645, 0.213610753, 0.071465254, 0.143764958, 0.156337664, 0.132476255, 0.145793706, 0.132260308, 0.135327235, 0.248407796, 0.061550051, 0.24146311, 0.0361408, 0.22431089, 0.104505278, 0.037640292, 0.101807587, 0.071845874, 0.095630623, 0.091460086, 0.090220347, 0.125248343, 0.068570726, 0.101449698, 0.059027236, 0.14806059, 0.195022747, 0.0986562, 0.133258715, 0.042078521, 0.174608439, 0.135347933, 0.135576159, 0.067072697, 0.223170847, 0.042091727, 0.281300843, 0.1234603, 0.107950971, 0.170763001, 0.171346053, 0.126367435, 0.065077364, 0.119747669, 0.307598501, 0.317623109, 0.098062828, 0.37205103, 0.326188326, 0.078561082, 0.375326723, 0.328486651, 0.105999038, 0.035024192, 0.026637778, 0.118598409, 0.333548635, 0.037697922, 0.058205739, 0.149238288, 0.161222443, 0.16017665, 0.067079887, 0.048735753, 0.023706648, 0.197865918, 0.079205632, 0.045610722, 0.22747992, 0.054470751]
Q641Q2	Q641Q2_pocket52	E207,L204,S206,S205,T1251,E1253,R1252,E203,E208,K1250,S210,K1254,G209,Q1249,E1255,K1256	[210, 205, 206]	[0.37205103, 0.307598501, 0.317623109]	[1026, 772, 6, 520, 1289, 265, 528, 529, 784, 785, 786, 787, 24, 793, 539, 284, 1053, 1054, 31, 544, 32, 34, 287, 288, 799, 550, 802, 552, 1328, 1075, 311, 314, 571, 1087, 1092, 836, 331, 333, 592, 1114, 347, 1119, 352, 1123, 356, 614, 362, 619, 620, 1132, 877, 1142, 375, 1144, 893, 390, 648, 650, 395, 396, 653, 397, 398, 909, 1169, 912, 663, 410, 1179, 1180, 925, 158, 160, 416, 423, 680, 935, 179, 437, 697, 441, 443, 700, 704, 448, 718, 213, 728, 217, 221, 478, 991, 996, 741, 230, 504, 1001, 748, 238, 752, 1008, 498, 506, 246, 758, 502, 250, 763]	[0.144576892, 0.123069443, 0.024311712, 0.016420959, 0.198908344, 0.213713393, 0.017114818, 0.023154305, 0.106427543, 0.172672272, 0.165158615, 0.219113737, 0.225805029, 0.249089062, 0.133848011, 0.114152014, 0.193069771, 0.182884529, 0.163512439, 0.188210174, 0.171312705, 0.19105801, 0.147966668, 0.15217118, 0.235098287, 0.157450706, 0.221359789, 0.160228044, 0.272285014, 0.081328213, 0.052623671, 0.05421735, 0.114767537, 0.135776833, 0.107819654, 0.261793047, 0.215884149, 0.232156292, 0.048574582, 0.028467806, 0.15767765, 0.039728645, 0.213610753, 0.071465254, 0.143764958, 0.156337664, 0.132476255, 0.145793706, 0.132260308, 0.135327235, 0.248407796, 0.061550051, 0.24146311, 0.0361408, 0.22431089, 0.104505278, 0.037640292, 0.101807587, 0.071845874, 0.095630623, 0.091460086, 0.090220347, 0.125248343, 0.068570726, 0.101449698, 0.059027236, 0.14806059, 0.195022747, 0.0986562, 0.133258715, 0.042078521, 0.174608439, 0.135347933, 0.135576159, 0.067072697, 0.223170847, 0.042091727, 0.281300843, 0.1234603, 0.107950971, 0.170763001, 0.171346053, 0.126367435, 0.065077364, 0.119747669, 0.098062828, 0.326188326, 0.078561082, 0.375326723, 0.328486651, 0.105999038, 0.035024192, 0.026637778, 0.118598409, 0.333548635, 0.037697922, 0.058205739, 0.149238288, 0.161222443, 0.16017665, 0.067079887, 0.048735753, 0.023706648, 0.197865918, 0.079205632, 0.045610722, 0.22747992, 0.054470751]
Q641Q2	Q641Q2_pocket56	K733,E734,E717,T718,E732,E731,V719,E730,K716	[718]	[0.098062828]	[1026, 772, 6, 520, 1289, 265, 528, 529, 784, 785, 786, 787, 24, 793, 539, 284, 1053, 1054, 31, 544, 32, 34, 287, 288, 799, 550, 802, 552, 1328, 1075, 311, 314, 571, 1087, 1092, 836, 331, 333, 592, 1114, 347, 1119, 352, 1123, 356, 614, 362, 619, 620, 1132, 877, 1142, 375, 1144, 893, 390, 648, 650, 395, 396, 653, 397, 398, 909, 1169, 912, 663, 410, 1179, 1180, 925, 158, 160, 416, 423, 680, 935, 179, 437, 697, 441, 443, 700, 704, 448, 205, 206, 210, 213, 728, 217, 221, 478, 991, 996, 741, 230, 504, 1001, 748, 238, 752, 1008, 498, 506, 246, 758, 502, 250, 763]	[0.144576892, 0.123069443, 0.024311712, 0.016420959, 0.198908344, 0.213713393, 0.017114818, 0.023154305, 0.106427543, 0.172672272, 0.165158615, 0.219113737, 0.225805029, 0.249089062, 0.133848011, 0.114152014, 0.193069771, 0.182884529, 0.163512439, 0.188210174, 0.171312705, 0.19105801, 0.147966668, 0.15217118, 0.235098287, 0.157450706, 0.221359789, 0.160228044, 0.272285014, 0.081328213, 0.052623671, 0.05421735, 0.114767537, 0.135776833, 0.107819654, 0.261793047, 0.215884149, 0.232156292, 0.048574582, 0.028467806, 0.15767765, 0.039728645, 0.213610753, 0.071465254, 0.143764958, 0.156337664, 0.132476255, 0.145793706, 0.132260308, 0.135327235, 0.248407796, 0.061550051, 0.24146311, 0.0361408, 0.22431089, 0.104505278, 0.037640292, 0.101807587, 0.071845874, 0.095630623, 0.091460086, 0.090220347, 0.125248343, 0.068570726, 0.101449698, 0.059027236, 0.14806059, 0.195022747, 0.0986562, 0.133258715, 0.042078521, 0.174608439, 0.135347933, 0.135576159, 0.067072697, 0.223170847, 0.042091727, 0.281300843, 0.1234603, 0.107950971, 0.170763001, 0.171346053, 0.126367435, 0.065077364, 0.119747669, 0.307598501, 0.317623109, 0.37205103, 0.326188326, 0.078561082, 0.375326723, 0.328486651, 0.105999038, 0.035024192, 0.026637778, 0.118598409, 0.333548635, 0.037697922, 0.058205739, 0.149238288, 0.161222443, 0.16017665, 0.067079887, 0.048735753, 0.023706648, 0.197865918, 0.079205632, 0.045610722, 0.22747992, 0.054470751]
Q641Q2	Q641Q2_pocket57	T797,T799,K1276,K798,L1273,L801,V800,F1270,T1274	[799]	[0.235098287]	[1026, 772, 6, 520, 1289, 265, 528, 529, 784, 785, 786, 787, 24, 793, 539, 284, 1053, 1054, 31, 544, 32, 34, 287, 288, 550, 802, 552, 1328, 1075, 311, 314, 571, 1087, 1092, 836, 331, 333, 592, 1114, 347, 1119, 352, 1123, 356, 614, 362, 619, 620, 1132, 877, 1142, 375, 1144, 893, 390, 648, 650, 395, 396, 653, 397, 398, 909, 1169, 912, 663, 410, 1179, 1180, 925, 158, 160, 416, 423, 680, 935, 179, 437, 697, 441, 443, 700, 704, 448, 205, 206, 718, 210, 213, 728, 217, 221, 478, 991, 996, 741, 230, 504, 1001, 748, 238, 752, 1008, 498, 506, 246, 758, 502, 250, 763]	[0.144576892, 0.123069443, 0.024311712, 0.016420959, 0.198908344, 0.213713393, 0.017114818, 0.023154305, 0.106427543, 0.172672272, 0.165158615, 0.219113737, 0.225805029, 0.249089062, 0.133848011, 0.114152014, 0.193069771, 0.182884529, 0.163512439, 0.188210174, 0.171312705, 0.19105801, 0.147966668, 0.15217118, 0.157450706, 0.221359789, 0.160228044, 0.272285014, 0.081328213, 0.052623671, 0.05421735, 0.114767537, 0.135776833, 0.107819654, 0.261793047, 0.215884149, 0.232156292, 0.048574582, 0.028467806, 0.15767765, 0.039728645, 0.213610753, 0.071465254, 0.143764958, 0.156337664, 0.132476255, 0.145793706, 0.132260308, 0.135327235, 0.248407796, 0.061550051, 0.24146311, 0.0361408, 0.22431089, 0.104505278, 0.037640292, 0.101807587, 0.071845874, 0.095630623, 0.091460086, 0.090220347, 0.125248343, 0.068570726, 0.101449698, 0.059027236, 0.14806059, 0.195022747, 0.0986562, 0.133258715, 0.042078521, 0.174608439, 0.135347933, 0.135576159, 0.067072697, 0.223170847, 0.042091727, 0.281300843, 0.1234603, 0.107950971, 0.170763001, 0.171346053, 0.126367435, 0.065077364, 0.119747669, 0.307598501, 0.317623109, 0.098062828, 0.37205103, 0.326188326, 0.078561082, 0.375326723, 0.328486651, 0.105999038, 0.035024192, 0.026637778, 0.118598409, 0.333548635, 0.037697922, 0.058205739, 0.149238288, 0.161222443, 0.16017665, 0.067079887, 0.048735753, 0.023706648, 0.197865918, 0.079205632, 0.045610722, 0.22747992, 0.054470751]
Q64337	Q64337_pocket13	L355,T352,V348,E354,D349,G353,P350,S351	[351]	[0.655513227]	[]	[]
Q64373	Q64373_pocket2	K87,D11,V10,S14,S18,E7,Y15,R91	[14]	[0.995197117]	[]	[]
Q643R3	Q643R3_pocket2	L58,L253,F55,L161,I158,L100,A54,V51,L104,F132,F133,F101,P135,S97,L61,L138,L143,L139	[97, 4]	[0.867112637]	[2, 496, 497, 499, 503]	[0.052196264, 0.058486994, 0.043662239, 0.038523722, 0.043106429]
Q643R3	Q643R3_pocket36	R178,K216,N152,I158,V155,H173,G308,R172,P217,K319,L138,F164,V93,L143,N165,V170,W244,F306,W242,F201,P202,R149,P135,L161,V181,T205,A243,E305,C206,V307,S148,L162,V147,F132,S97,H129,G218,V182,A219,I221,G204,V146,L199,F200,S309	[97, 4]	[0.867112637]	[2, 496, 497, 499, 503]	[0.052196264, 0.058486994, 0.043662239, 0.038523722, 0.043106429]
Q659A1	Q659A1_pocket4	E270,K265,S264,Q309,D266,Y323,I311,P267,V310,P312,S274,I263,E857	[274]	[0.237902001]	[388, 132, 135, 519, 17, 284, 414, 416, 418, 932, 421, 935, 424, 551, 423, 429, 944, 948, 695, 699, 326, 455, 457, 592, 472, 601, 605, 108, 624, 115, 248]	[0.012202929, 0.130382776, 0.164395124, 0.007068228, 0.057775531, 0.29888925, 0.015398858, 0.010757674, 0.009464572, 0.073631242, 0.008813133, 0.047987547, 0.005726496, 0.012825312, 0.012424108, 0.007300272, 0.007882563, 0.012310778, 0.010325925, 0.012548423, 0.153624728, 0.029818887, 0.052531783, 0.016204529, 0.04583, 0.016508749, 0.022703785, 0.123765722, 0.017418092, 0.129740462, 0.004993035]
Q659A1	Q659A1_pocket14	K19,I16,T24,S27,S17,D15	[17]	[0.057775531]	[388, 132, 135, 519, 274, 284, 414, 416, 418, 932, 421, 935, 424, 551, 423, 429, 944, 948, 695, 699, 326, 455, 457, 592, 472, 601, 605, 108, 624, 115, 248]	[0.012202929, 0.130382776, 0.164395124, 0.007068228, 0.237902001, 0.29888925, 0.015398858, 0.010757674, 0.009464572, 0.073631242, 0.008813133, 0.047987547, 0.005726496, 0.012825312, 0.012424108, 0.007300272, 0.007882563, 0.012310778, 0.010325925, 0.012548423, 0.153624728, 0.029818887, 0.052531783, 0.016204529, 0.04583, 0.016508749, 0.022703785, 0.123765722, 0.017418092, 0.129740462, 0.004993035]
Q659A1	Q659A1_pocket15	K271,E270,S274,R275	[274]	[0.237902001]	[388, 132, 135, 519, 17, 284, 414, 416, 418, 932, 421, 935, 424, 551, 423, 429, 944, 948, 695, 699, 326, 455, 457, 592, 472, 601, 605, 108, 624, 115, 248]	[0.012202929, 0.130382776, 0.164395124, 0.007068228, 0.057775531, 0.29888925, 0.015398858, 0.010757674, 0.009464572, 0.073631242, 0.008813133, 0.047987547, 0.005726496, 0.012825312, 0.012424108, 0.007300272, 0.007882563, 0.012310778, 0.010325925, 0.012548423, 0.153624728, 0.029818887, 0.052531783, 0.016204529, 0.04583, 0.016508749, 0.022703785, 0.123765722, 0.017418092, 0.129740462, 0.004993035]
Q659A1	Q659A1_pocket17	Q465,K468,Q469,T472	[472]	[0.04583]	[388, 132, 135, 519, 17, 274, 284, 414, 416, 418, 932, 421, 935, 424, 551, 423, 429, 944, 948, 695, 699, 326, 455, 457, 592, 601, 605, 108, 624, 115, 248]	[0.012202929, 0.130382776, 0.164395124, 0.007068228, 0.057775531, 0.237902001, 0.29888925, 0.015398858, 0.010757674, 0.009464572, 0.073631242, 0.008813133, 0.047987547, 0.005726496, 0.012825312, 0.012424108, 0.007300272, 0.007882563, 0.012310778, 0.010325925, 0.012548423, 0.153624728, 0.029818887, 0.052531783, 0.016204529, 0.016508749, 0.022703785, 0.123765722, 0.017418092, 0.129740462, 0.004993035]
Q659A1	Q659A1_pocket25	I127,G126,I118,A124,V125,Y115,K114	[115]	[0.129740462]	[388, 132, 135, 519, 17, 274, 284, 414, 416, 418, 932, 421, 935, 424, 551, 423, 429, 944, 948, 695, 699, 326, 455, 457, 592, 472, 601, 605, 108, 624, 248]	[0.012202929, 0.130382776, 0.164395124, 0.007068228, 0.057775531, 0.237902001, 0.29888925, 0.015398858, 0.010757674, 0.009464572, 0.073631242, 0.008813133, 0.047987547, 0.005726496, 0.012825312, 0.012424108, 0.007300272, 0.007882563, 0.012310778, 0.010325925, 0.012548423, 0.153624728, 0.029818887, 0.052531783, 0.016204529, 0.04583, 0.016508749, 0.022703785, 0.123765722, 0.017418092, 0.004993035]
Q659A1	Q659A1_pocket27	S912,P911,K139,N143,V142,I924,Y108,V146,L112	[108]	[0.123765722]	[388, 132, 135, 519, 17, 274, 284, 414, 416, 418, 932, 421, 935, 424, 551, 423, 429, 944, 948, 695, 699, 326, 455, 457, 592, 472, 601, 605, 624, 115, 248]	[0.012202929, 0.130382776, 0.164395124, 0.007068228, 0.057775531, 0.237902001, 0.29888925, 0.015398858, 0.010757674, 0.009464572, 0.073631242, 0.008813133, 0.047987547, 0.005726496, 0.012825312, 0.012424108, 0.007300272, 0.007882563, 0.012310778, 0.010325925, 0.012548423, 0.153624728, 0.029818887, 0.052531783, 0.016204529, 0.04583, 0.016508749, 0.022703785, 0.017418092, 0.129740462, 0.004993035]
Q659A1	Q659A1_pocket32	R99,F100,S101,E104,K931,L933,S932,S98	[932]	[0.073631242]	[388, 132, 135, 519, 17, 274, 284, 414, 416, 418, 421, 935, 424, 551, 423, 429, 944, 948, 695, 699, 326, 455, 457, 592, 472, 601, 605, 108, 624, 115, 248]	[0.012202929, 0.130382776, 0.164395124, 0.007068228, 0.057775531, 0.237902001, 0.29888925, 0.015398858, 0.010757674, 0.009464572, 0.008813133, 0.047987547, 0.005726496, 0.012825312, 0.012424108, 0.007300272, 0.007882563, 0.012310778, 0.010325925, 0.012548423, 0.153624728, 0.029818887, 0.052531783, 0.016204529, 0.04583, 0.016508749, 0.022703785, 0.123765722, 0.017418092, 0.129740462, 0.004993035]
Q659A1	Q659A1_pocket55	A120,N121,P119,E827,E831,E828,K117,A116,Y132,L136,K139,T825,Y135,I118,Y115	[115, 132, 135]	[0.129740462, 0.130382776, 0.164395124]	[388, 519, 17, 274, 284, 414, 416, 418, 932, 421, 935, 424, 551, 423, 429, 944, 948, 695, 699, 326, 455, 457, 592, 472, 601, 605, 108, 624, 248]	[0.012202929, 0.007068228, 0.057775531, 0.237902001, 0.29888925, 0.015398858, 0.010757674, 0.009464572, 0.073631242, 0.008813133, 0.047987547, 0.005726496, 0.012825312, 0.012424108, 0.007300272, 0.007882563, 0.012310778, 0.010325925, 0.012548423, 0.153624728, 0.029818887, 0.052531783, 0.016204529, 0.04583, 0.016508749, 0.022703785, 0.123765722, 0.017418092, 0.004993035]
Q659A1	Q659A1_pocket56	P693,V209,S695,E210,G696,W697,K694,P698,R208	[695]	[0.010325925]	[388, 132, 135, 519, 17, 274, 284, 414, 416, 418, 932, 421, 935, 424, 551, 423, 429, 944, 948, 699, 326, 455, 457, 592, 472, 601, 605, 108, 624, 115, 248]	[0.012202929, 0.130382776, 0.164395124, 0.007068228, 0.057775531, 0.237902001, 0.29888925, 0.015398858, 0.010757674, 0.009464572, 0.073631242, 0.008813133, 0.047987547, 0.005726496, 0.012825312, 0.012424108, 0.007300272, 0.007882563, 0.012310778, 0.012548423, 0.153624728, 0.029818887, 0.052531783, 0.016204529, 0.04583, 0.016508749, 0.022703785, 0.123765722, 0.017418092, 0.129740462, 0.004993035]
Q659A1	Q659A1_pocket59	H260,M259,Q340,E344,R793,Y770,P773,Q285,T283,S284,R745,V771,Q749,P327,L772,L328,S747,C746,A258,F730,Q330,M333,E337,I341,S326	[284, 326]	[0.29888925, 0.153624728]	[388, 132, 135, 519, 17, 274, 414, 416, 418, 932, 421, 935, 424, 551, 423, 429, 944, 948, 695, 699, 455, 457, 592, 472, 601, 605, 108, 624, 115, 248]	[0.012202929, 0.130382776, 0.164395124, 0.007068228, 0.057775531, 0.237902001, 0.015398858, 0.010757674, 0.009464572, 0.073631242, 0.008813133, 0.047987547, 0.005726496, 0.012825312, 0.012424108, 0.007300272, 0.007882563, 0.012310778, 0.010325925, 0.012548423, 0.029818887, 0.052531783, 0.016204529, 0.04583, 0.016508749, 0.022703785, 0.123765722, 0.017418092, 0.129740462, 0.004993035]
Q659A1	Q659A1_pocket60	I371,F701,F370,E373,S699,K703,P704,Q702,A700	[699]	[0.012548423]	[388, 132, 135, 519, 17, 274, 284, 414, 416, 418, 932, 421, 935, 424, 551, 423, 429, 944, 948, 695, 326, 455, 457, 592, 472, 601, 605, 108, 624, 115, 248]	[0.012202929, 0.130382776, 0.164395124, 0.007068228, 0.057775531, 0.237902001, 0.29888925, 0.015398858, 0.010757674, 0.009464572, 0.073631242, 0.008813133, 0.047987547, 0.005726496, 0.012825312, 0.012424108, 0.007300272, 0.007882563, 0.012310778, 0.010325925, 0.153624728, 0.029818887, 0.052531783, 0.016204529, 0.04583, 0.016508749, 0.022703785, 0.123765722, 0.017418092, 0.129740462, 0.004993035]
Q659A1	Q659A1_pocket61	Y31,W14,R28,N13,L12,F26,S27,P18,I16,S17	[17]	[0.057775531]	[388, 132, 135, 519, 274, 284, 414, 416, 418, 932, 421, 935, 424, 551, 423, 429, 944, 948, 695, 699, 326, 455, 457, 592, 472, 601, 605, 108, 624, 115, 248]	[0.012202929, 0.130382776, 0.164395124, 0.007068228, 0.237902001, 0.29888925, 0.015398858, 0.010757674, 0.009464572, 0.073631242, 0.008813133, 0.047987547, 0.005726496, 0.012825312, 0.012424108, 0.007300272, 0.007882563, 0.012310778, 0.010325925, 0.012548423, 0.153624728, 0.029818887, 0.052531783, 0.016204529, 0.04583, 0.016508749, 0.022703785, 0.123765722, 0.017418092, 0.129740462, 0.004993035]
Q659A1	Q659A1_pocket63	E831,S912,A116,K139,K832,K117,V113,E828,L913,L914,L112,Y135,I919	[135]	[0.164395124]	[388, 132, 519, 17, 274, 284, 414, 416, 418, 932, 421, 935, 424, 551, 423, 429, 944, 948, 695, 699, 326, 455, 457, 592, 472, 601, 605, 108, 624, 115, 248]	[0.012202929, 0.130382776, 0.007068228, 0.057775531, 0.237902001, 0.29888925, 0.015398858, 0.010757674, 0.009464572, 0.073631242, 0.008813133, 0.047987547, 0.005726496, 0.012825312, 0.012424108, 0.007300272, 0.007882563, 0.012310778, 0.010325925, 0.012548423, 0.153624728, 0.029818887, 0.052531783, 0.016204529, 0.04583, 0.016508749, 0.022703785, 0.123765722, 0.017418092, 0.129740462, 0.004993035]
Q659A1	Q659A1_pocket70	M376,W697,I371,S699,E373,F701	[699]	[0.012548423]	[388, 132, 135, 519, 17, 274, 284, 414, 416, 418, 932, 421, 935, 424, 551, 423, 429, 944, 948, 695, 326, 455, 457, 592, 472, 601, 605, 108, 624, 115, 248]	[0.012202929, 0.130382776, 0.164395124, 0.007068228, 0.057775531, 0.237902001, 0.29888925, 0.015398858, 0.010757674, 0.009464572, 0.073631242, 0.008813133, 0.047987547, 0.005726496, 0.012825312, 0.012424108, 0.007300272, 0.007882563, 0.012310778, 0.010325925, 0.153624728, 0.029818887, 0.052531783, 0.016204529, 0.04583, 0.016508749, 0.022703785, 0.123765722, 0.017418092, 0.129740462, 0.004993035]
Q659A1	Q659A1_pocket72	A258,E257,Y261,M259,E727,K348,E250,Q726,K226,N354,K353,S352,Q749,Y770,E344,V345,F730,Q254,L723,P267,P725,T248,I249,R750,S747,E797,N729,V748,G728,S224,F349,A724,K229,M350,T255,D245,Q240,N268,V225,P346,L239,K238	[248]	[0.004993035]	[388, 132, 135, 519, 17, 274, 284, 414, 416, 418, 932, 421, 935, 424, 551, 423, 429, 944, 948, 695, 699, 326, 455, 457, 592, 472, 601, 605, 108, 624, 115]	[0.012202929, 0.130382776, 0.164395124, 0.007068228, 0.057775531, 0.237902001, 0.29888925, 0.015398858, 0.010757674, 0.009464572, 0.073631242, 0.008813133, 0.047987547, 0.005726496, 0.012825312, 0.012424108, 0.007300272, 0.007882563, 0.012310778, 0.010325925, 0.012548423, 0.153624728, 0.029818887, 0.052531783, 0.016204529, 0.04583, 0.016508749, 0.022703785, 0.123765722, 0.017418092, 0.129740462]
Q659C4	Q659C4_pocket10	N426,F428,R424,T427,K425	[427]	[0.299339622]	[771, 900, 391, 136, 906, 910, 670, 673, 804, 172, 174, 432, 176, 436, 60, 452, 454, 327, 329, 457, 331, 335, 593, 467, 340, 343, 90, 348, 350, 863, 478, 616, 361, 363, 369, 633]	[0.616800368, 0.037803918, 0.037821233, 0.095177382, 0.029797733, 0.042707555, 0.210633412, 0.101773836, 0.289092064, 0.11426457, 0.091907352, 0.155200198, 0.142616972, 0.098290712, 0.057453819, 0.100997128, 0.13358584, 0.094667546, 0.07548824, 0.223431408, 0.08553949, 0.109856628, 0.047888506, 0.101055846, 0.058906063, 0.061316747, 0.048544344, 0.087314166, 0.081539534, 0.097199529, 0.157979518, 0.123020075, 0.061999269, 0.075102173, 0.091698416, 0.178489]
Q659C4	Q659C4_pocket16	E648,P646,K638,Y771,T639,P645	[771]	[0.616800368]	[900, 391, 136, 906, 910, 670, 673, 804, 427, 172, 174, 432, 176, 436, 60, 452, 454, 327, 329, 457, 331, 335, 593, 467, 340, 343, 90, 348, 350, 863, 478, 616, 361, 363, 369, 633]	[0.037803918, 0.037821233, 0.095177382, 0.029797733, 0.042707555, 0.210633412, 0.101773836, 0.289092064, 0.299339622, 0.11426457, 0.091907352, 0.155200198, 0.142616972, 0.098290712, 0.057453819, 0.100997128, 0.13358584, 0.094667546, 0.07548824, 0.223431408, 0.08553949, 0.109856628, 0.047888506, 0.101055846, 0.058906063, 0.061316747, 0.048544344, 0.087314166, 0.081539534, 0.097199529, 0.157979518, 0.123020075, 0.061999269, 0.075102173, 0.091698416, 0.178489]
Q659C4	Q659C4_pocket25	S432,D433,W431,N434,D435	[432]	[0.155200198]	[771, 900, 391, 136, 906, 910, 670, 673, 804, 427, 172, 174, 176, 436, 60, 452, 454, 327, 329, 457, 331, 335, 593, 467, 340, 343, 90, 348, 350, 863, 478, 616, 361, 363, 369, 633]	[0.616800368, 0.037803918, 0.037821233, 0.095177382, 0.029797733, 0.042707555, 0.210633412, 0.101773836, 0.289092064, 0.299339622, 0.11426457, 0.091907352, 0.142616972, 0.098290712, 0.057453819, 0.100997128, 0.13358584, 0.094667546, 0.07548824, 0.223431408, 0.08553949, 0.109856628, 0.047888506, 0.101055846, 0.058906063, 0.061316747, 0.048544344, 0.087314166, 0.081539534, 0.097199529, 0.157979518, 0.123020075, 0.061999269, 0.075102173, 0.091698416, 0.178489]
Q659C4	Q659C4_pocket48	F619,R618,N485,Y620,S478,P621,A481,I476,K482,I484,L488	[478]	[0.157979518]	[771, 900, 391, 136, 906, 910, 670, 673, 804, 427, 172, 174, 432, 176, 436, 60, 452, 454, 327, 329, 457, 331, 335, 593, 467, 340, 343, 90, 348, 350, 863, 616, 361, 363, 369, 633]	[0.616800368, 0.037803918, 0.037821233, 0.095177382, 0.029797733, 0.042707555, 0.210633412, 0.101773836, 0.289092064, 0.299339622, 0.11426457, 0.091907352, 0.155200198, 0.142616972, 0.098290712, 0.057453819, 0.100997128, 0.13358584, 0.094667546, 0.07548824, 0.223431408, 0.08553949, 0.109856628, 0.047888506, 0.101055846, 0.058906063, 0.061316747, 0.048544344, 0.087314166, 0.081539534, 0.097199529, 0.123020075, 0.061999269, 0.075102173, 0.091698416, 0.178489]
Q659C4	Q659C4_pocket54	P617,R618,T616,Y489,E492,N485,Y620,P613,W496,L488	[616]	[0.123020075]	[771, 900, 391, 136, 906, 910, 670, 673, 804, 427, 172, 174, 432, 176, 436, 60, 452, 454, 327, 329, 457, 331, 335, 593, 467, 340, 343, 90, 348, 350, 863, 478, 361, 363, 369, 633]	[0.616800368, 0.037803918, 0.037821233, 0.095177382, 0.029797733, 0.042707555, 0.210633412, 0.101773836, 0.289092064, 0.299339622, 0.11426457, 0.091907352, 0.155200198, 0.142616972, 0.098290712, 0.057453819, 0.100997128, 0.13358584, 0.094667546, 0.07548824, 0.223431408, 0.08553949, 0.109856628, 0.047888506, 0.101055846, 0.058906063, 0.061316747, 0.048544344, 0.087314166, 0.081539534, 0.097199529, 0.157979518, 0.061999269, 0.075102173, 0.091698416, 0.178489]
Q659C4	Q659C4_pocket57	L610,P613,D612,W496,T616,Q611	[616]	[0.123020075]	[771, 900, 391, 136, 906, 910, 670, 673, 804, 427, 172, 174, 432, 176, 436, 60, 452, 454, 327, 329, 457, 331, 335, 593, 467, 340, 343, 90, 348, 350, 863, 478, 361, 363, 369, 633]	[0.616800368, 0.037803918, 0.037821233, 0.095177382, 0.029797733, 0.042707555, 0.210633412, 0.101773836, 0.289092064, 0.299339622, 0.11426457, 0.091907352, 0.155200198, 0.142616972, 0.098290712, 0.057453819, 0.100997128, 0.13358584, 0.094667546, 0.07548824, 0.223431408, 0.08553949, 0.109856628, 0.047888506, 0.101055846, 0.058906063, 0.061316747, 0.048544344, 0.087314166, 0.081539534, 0.097199529, 0.157979518, 0.061999269, 0.075102173, 0.091698416, 0.178489]
Q659C4	Q659C4_pocket60	D412,F413,E418,K814,L411,Y810,E409,F743,F415,R746,Y782,L414,R640,R778,E813,E410,Y771,C775,R739,S742,K638,R637,E648,E774,H641	[771]	[0.616800368]	[900, 391, 136, 906, 910, 670, 673, 804, 427, 172, 174, 432, 176, 436, 60, 452, 454, 327, 329, 457, 331, 335, 593, 467, 340, 343, 90, 348, 350, 863, 478, 616, 361, 363, 369, 633]	[0.037803918, 0.037821233, 0.095177382, 0.029797733, 0.042707555, 0.210633412, 0.101773836, 0.289092064, 0.299339622, 0.11426457, 0.091907352, 0.155200198, 0.142616972, 0.098290712, 0.057453819, 0.100997128, 0.13358584, 0.094667546, 0.07548824, 0.223431408, 0.08553949, 0.109856628, 0.047888506, 0.101055846, 0.058906063, 0.061316747, 0.048544344, 0.087314166, 0.081539534, 0.097199529, 0.157979518, 0.123020075, 0.061999269, 0.075102173, 0.091698416, 0.178489]
Q659C4	Q659C4_pocket61	H650,E648,V651,C649,S633,R637,P634,R635,K636,Q732,V631,K632,P646,K638,Y771,N735,R739,T736,D630,I629,P645,L647	[633, 771]	[0.178489, 0.616800368]	[900, 391, 136, 906, 910, 670, 673, 804, 427, 172, 174, 432, 176, 436, 60, 452, 454, 327, 329, 457, 331, 335, 593, 467, 340, 343, 90, 348, 350, 863, 478, 616, 361, 363, 369]	[0.037803918, 0.037821233, 0.095177382, 0.029797733, 0.042707555, 0.210633412, 0.101773836, 0.289092064, 0.299339622, 0.11426457, 0.091907352, 0.155200198, 0.142616972, 0.098290712, 0.057453819, 0.100997128, 0.13358584, 0.094667546, 0.07548824, 0.223431408, 0.08553949, 0.109856628, 0.047888506, 0.101055846, 0.058906063, 0.061316747, 0.048544344, 0.087314166, 0.081539534, 0.097199529, 0.157979518, 0.123020075, 0.061999269, 0.075102173, 0.091698416]
Q66HC3	Q66HC3_pocket34	N64,R40,T60,S9,L37,P39,V41,V12,P10	[9]	[0.737914562]	[]	[]
Q66K14	Q66K14_pocket5	P873,F1216,W874,V1221,M1037,D1041,K1219,F1217,K919,S1039,E1040,M911,Y912	[912]	[0.12950708]	[512, 897, 391, 397, 399, 275, 404, 917, 407, 411, 796, 416, 417, 547, 420, 39, 427, 432, 560, 946, 435, 439, 824, 1209, 442, 1211, 834, 836, 463, 850, 853, 1238, 1239, 1241, 857, 350, 1249, 994, 995, 357, 998, 363, 752, 1138, 371, 374, 1144]	[0.101091877, 0.707060158, 0.282679141, 0.309234142, 0.27972585, 0.118514128, 0.077037498, 0.059187505, 0.18016617, 0.206675574, 0.231738314, 0.110133521, 0.159015596, 0.406356931, 0.191890374, 0.05023339, 0.196485624, 0.095361836, 0.28228873, 0.092858009, 0.156012982, 0.126035467, 0.144115046, 0.035409931, 0.158705577, 0.045428656, 0.296713382, 0.126055762, 0.018092329, 0.193667606, 0.092838332, 0.112645127, 0.112088494, 0.090721525, 0.34658125, 0.324850261, 0.169227973, 0.232206032, 0.219623998, 0.203270197, 0.055908542, 0.175030932, 0.077085309, 0.079570316, 0.307471186, 0.367999494, 0.093064412]
Q66K14	Q66K14_pocket6	Q1236,S194,Q147,F1237,E192,A1240,T1239	[1239]	[0.112088494]	[512, 897, 391, 397, 399, 912, 275, 404, 917, 407, 411, 796, 416, 417, 547, 420, 39, 427, 432, 560, 946, 435, 439, 824, 1209, 442, 1211, 834, 836, 463, 850, 853, 1238, 1241, 857, 350, 1249, 994, 995, 357, 998, 363, 752, 1138, 371, 374, 1144]	[0.101091877, 0.707060158, 0.282679141, 0.309234142, 0.27972585, 0.12950708, 0.118514128, 0.077037498, 0.059187505, 0.18016617, 0.206675574, 0.231738314, 0.110133521, 0.159015596, 0.406356931, 0.191890374, 0.05023339, 0.196485624, 0.095361836, 0.28228873, 0.092858009, 0.156012982, 0.126035467, 0.144115046, 0.035409931, 0.158705577, 0.045428656, 0.296713382, 0.126055762, 0.018092329, 0.193667606, 0.092838332, 0.112645127, 0.090721525, 0.34658125, 0.324850261, 0.169227973, 0.232206032, 0.219623998, 0.203270197, 0.055908542, 0.175030932, 0.077085309, 0.079570316, 0.307471186, 0.367999494, 0.093064412]
Q66K14	Q66K14_pocket8	N327,K396,T397,N328,F393	[397]	[0.309234142]	[512, 897, 391, 399, 912, 275, 404, 917, 407, 411, 796, 416, 417, 547, 420, 39, 427, 432, 560, 946, 435, 439, 824, 1209, 442, 1211, 834, 836, 463, 850, 853, 1238, 1239, 1241, 857, 350, 1249, 994, 995, 357, 998, 363, 752, 1138, 371, 374, 1144]	[0.101091877, 0.707060158, 0.282679141, 0.27972585, 0.12950708, 0.118514128, 0.077037498, 0.059187505, 0.18016617, 0.206675574, 0.231738314, 0.110133521, 0.159015596, 0.406356931, 0.191890374, 0.05023339, 0.196485624, 0.095361836, 0.28228873, 0.092858009, 0.156012982, 0.126035467, 0.144115046, 0.035409931, 0.158705577, 0.045428656, 0.296713382, 0.126055762, 0.018092329, 0.193667606, 0.092838332, 0.112645127, 0.112088494, 0.090721525, 0.34658125, 0.324850261, 0.169227973, 0.232206032, 0.219623998, 0.203270197, 0.055908542, 0.175030932, 0.077085309, 0.079570316, 0.307471186, 0.367999494, 0.093064412]
Q66K14	Q66K14_pocket9	M373,P313,S371,R491,F487,F486,T374,G490,E488,Y496	[371, 374]	[0.307471186, 0.367999494]	[512, 897, 391, 397, 399, 912, 275, 404, 917, 407, 411, 796, 416, 417, 547, 420, 39, 427, 432, 560, 946, 435, 439, 824, 1209, 442, 1211, 834, 836, 463, 850, 853, 1238, 1239, 1241, 857, 350, 1249, 994, 995, 357, 998, 363, 752, 1138, 1144]	[0.101091877, 0.707060158, 0.282679141, 0.309234142, 0.27972585, 0.12950708, 0.118514128, 0.077037498, 0.059187505, 0.18016617, 0.206675574, 0.231738314, 0.110133521, 0.159015596, 0.406356931, 0.191890374, 0.05023339, 0.196485624, 0.095361836, 0.28228873, 0.092858009, 0.156012982, 0.126035467, 0.144115046, 0.035409931, 0.158705577, 0.045428656, 0.296713382, 0.126055762, 0.018092329, 0.193667606, 0.092838332, 0.112645127, 0.112088494, 0.090721525, 0.34658125, 0.324850261, 0.169227973, 0.232206032, 0.219623998, 0.203270197, 0.055908542, 0.175030932, 0.077085309, 0.079570316, 0.093064412]
Q66K14	Q66K14_pocket23	G36,G31,T39,G40,R30,V43,L42,V16,R28	[39]	[0.05023339]	[512, 897, 391, 397, 399, 912, 275, 404, 917, 407, 411, 796, 416, 417, 547, 420, 427, 432, 560, 946, 435, 439, 824, 1209, 442, 1211, 834, 836, 463, 850, 853, 1238, 1239, 1241, 857, 350, 1249, 994, 995, 357, 998, 363, 752, 1138, 371, 374, 1144]	[0.101091877, 0.707060158, 0.282679141, 0.309234142, 0.27972585, 0.12950708, 0.118514128, 0.077037498, 0.059187505, 0.18016617, 0.206675574, 0.231738314, 0.110133521, 0.159015596, 0.406356931, 0.191890374, 0.196485624, 0.095361836, 0.28228873, 0.092858009, 0.156012982, 0.126035467, 0.144115046, 0.035409931, 0.158705577, 0.045428656, 0.296713382, 0.126055762, 0.018092329, 0.193667606, 0.092838332, 0.112645127, 0.112088494, 0.090721525, 0.34658125, 0.324850261, 0.169227973, 0.232206032, 0.219623998, 0.203270197, 0.055908542, 0.175030932, 0.077085309, 0.079570316, 0.307471186, 0.367999494, 0.093064412]
Q66K14	Q66K14_pocket33	D950,Y946,E949,E942,H945	[946]	[0.092858009]	[512, 897, 391, 397, 399, 912, 275, 404, 917, 407, 411, 796, 416, 417, 547, 420, 39, 427, 432, 560, 435, 439, 824, 1209, 442, 1211, 834, 836, 463, 850, 853, 1238, 1239, 1241, 857, 350, 1249, 994, 995, 357, 998, 363, 752, 1138, 371, 374, 1144]	[0.101091877, 0.707060158, 0.282679141, 0.309234142, 0.27972585, 0.12950708, 0.118514128, 0.077037498, 0.059187505, 0.18016617, 0.206675574, 0.231738314, 0.110133521, 0.159015596, 0.406356931, 0.191890374, 0.05023339, 0.196485624, 0.095361836, 0.28228873, 0.156012982, 0.126035467, 0.144115046, 0.035409931, 0.158705577, 0.045428656, 0.296713382, 0.126055762, 0.018092329, 0.193667606, 0.092838332, 0.112645127, 0.112088494, 0.090721525, 0.34658125, 0.324850261, 0.169227973, 0.232206032, 0.219623998, 0.203270197, 0.055908542, 0.175030932, 0.077085309, 0.079570316, 0.307471186, 0.367999494, 0.093064412]
Q66K14	Q66K14_pocket38	T589,P588,D848,R846,L253,N629,P849,D254,T630,R631,R847,S255,S850	[850]	[0.193667606]	[512, 897, 391, 397, 399, 912, 275, 404, 917, 407, 411, 796, 416, 417, 547, 420, 39, 427, 432, 560, 946, 435, 439, 824, 1209, 442, 1211, 834, 836, 463, 853, 1238, 1239, 1241, 857, 350, 1249, 994, 995, 357, 998, 363, 752, 1138, 371, 374, 1144]	[0.101091877, 0.707060158, 0.282679141, 0.309234142, 0.27972585, 0.12950708, 0.118514128, 0.077037498, 0.059187505, 0.18016617, 0.206675574, 0.231738314, 0.110133521, 0.159015596, 0.406356931, 0.191890374, 0.05023339, 0.196485624, 0.095361836, 0.28228873, 0.092858009, 0.156012982, 0.126035467, 0.144115046, 0.035409931, 0.158705577, 0.045428656, 0.296713382, 0.126055762, 0.018092329, 0.092838332, 0.112645127, 0.112088494, 0.090721525, 0.34658125, 0.324850261, 0.169227973, 0.232206032, 0.219623998, 0.203270197, 0.055908542, 0.175030932, 0.077085309, 0.079570316, 0.307471186, 0.367999494, 0.093064412]
Q66K14	Q66K14_pocket48	E643,V793,G640,L797,L636,S796,Q789,K792,S1153,M1154,M1152,T800,Y1157,Q639,L668,S664,R647	[796]	[0.231738314]	[512, 897, 391, 397, 399, 912, 275, 404, 917, 407, 411, 416, 417, 547, 420, 39, 427, 432, 560, 946, 435, 439, 824, 1209, 442, 1211, 834, 836, 463, 850, 853, 1238, 1239, 1241, 857, 350, 1249, 994, 995, 357, 998, 363, 752, 1138, 371, 374, 1144]	[0.101091877, 0.707060158, 0.282679141, 0.309234142, 0.27972585, 0.12950708, 0.118514128, 0.077037498, 0.059187505, 0.18016617, 0.206675574, 0.110133521, 0.159015596, 0.406356931, 0.191890374, 0.05023339, 0.196485624, 0.095361836, 0.28228873, 0.092858009, 0.156012982, 0.126035467, 0.144115046, 0.035409931, 0.158705577, 0.045428656, 0.296713382, 0.126055762, 0.018092329, 0.193667606, 0.092838332, 0.112645127, 0.112088494, 0.090721525, 0.34658125, 0.324850261, 0.169227973, 0.232206032, 0.219623998, 0.203270197, 0.055908542, 0.175030932, 0.077085309, 0.079570316, 0.307471186, 0.367999494, 0.093064412]
Q66K14	Q66K14_pocket55	H483,V412,S411,A410,V413	[411]	[0.206675574]	[512, 897, 391, 397, 399, 912, 275, 404, 917, 407, 796, 416, 417, 547, 420, 39, 427, 432, 560, 946, 435, 439, 824, 1209, 442, 1211, 834, 836, 463, 850, 853, 1238, 1239, 1241, 857, 350, 1249, 994, 995, 357, 998, 363, 752, 1138, 371, 374, 1144]	[0.101091877, 0.707060158, 0.282679141, 0.309234142, 0.27972585, 0.12950708, 0.118514128, 0.077037498, 0.059187505, 0.18016617, 0.231738314, 0.110133521, 0.159015596, 0.406356931, 0.191890374, 0.05023339, 0.196485624, 0.095361836, 0.28228873, 0.092858009, 0.156012982, 0.126035467, 0.144115046, 0.035409931, 0.158705577, 0.045428656, 0.296713382, 0.126055762, 0.018092329, 0.193667606, 0.092838332, 0.112645127, 0.112088494, 0.090721525, 0.34658125, 0.324850261, 0.169227973, 0.232206032, 0.219623998, 0.203270197, 0.055908542, 0.175030932, 0.077085309, 0.079570316, 0.307471186, 0.367999494, 0.093064412]
Q66K14	Q66K14_pocket65	S754,P758,D756,S752,P757,N733,A749,R729	[752]	[0.077085309]	[512, 897, 391, 397, 399, 912, 275, 404, 917, 407, 411, 796, 416, 417, 547, 420, 39, 427, 432, 560, 946, 435, 439, 824, 1209, 442, 1211, 834, 836, 463, 850, 853, 1238, 1239, 1241, 857, 350, 1249, 994, 995, 357, 998, 363, 1138, 371, 374, 1144]	[0.101091877, 0.707060158, 0.282679141, 0.309234142, 0.27972585, 0.12950708, 0.118514128, 0.077037498, 0.059187505, 0.18016617, 0.206675574, 0.231738314, 0.110133521, 0.159015596, 0.406356931, 0.191890374, 0.05023339, 0.196485624, 0.095361836, 0.28228873, 0.092858009, 0.156012982, 0.126035467, 0.144115046, 0.035409931, 0.158705577, 0.045428656, 0.296713382, 0.126055762, 0.018092329, 0.193667606, 0.092838332, 0.112645127, 0.112088494, 0.090721525, 0.34658125, 0.324850261, 0.169227973, 0.232206032, 0.219623998, 0.203270197, 0.055908542, 0.175030932, 0.079570316, 0.307471186, 0.367999494, 0.093064412]
Q66K14	Q66K14_pocket67	A833,K830,E866,Q863,S834,W837,S862,G838	[834]	[0.296713382]	[512, 897, 391, 397, 399, 912, 275, 404, 917, 407, 411, 796, 416, 417, 547, 420, 39, 427, 432, 560, 946, 435, 439, 824, 1209, 442, 1211, 836, 463, 850, 853, 1238, 1239, 1241, 857, 350, 1249, 994, 995, 357, 998, 363, 752, 1138, 371, 374, 1144]	[0.101091877, 0.707060158, 0.282679141, 0.309234142, 0.27972585, 0.12950708, 0.118514128, 0.077037498, 0.059187505, 0.18016617, 0.206675574, 0.231738314, 0.110133521, 0.159015596, 0.406356931, 0.191890374, 0.05023339, 0.196485624, 0.095361836, 0.28228873, 0.092858009, 0.156012982, 0.126035467, 0.144115046, 0.035409931, 0.158705577, 0.045428656, 0.126055762, 0.018092329, 0.193667606, 0.092838332, 0.112645127, 0.112088494, 0.090721525, 0.34658125, 0.324850261, 0.169227973, 0.232206032, 0.219623998, 0.203270197, 0.055908542, 0.175030932, 0.077085309, 0.079570316, 0.307471186, 0.367999494, 0.093064412]
Q66K14	Q66K14_pocket68	P588,F585,T581,S542,S547,A584,Y546,K545,T550	[547]	[0.406356931]	[512, 897, 391, 397, 399, 912, 275, 404, 917, 407, 411, 796, 416, 417, 420, 39, 427, 432, 560, 946, 435, 439, 824, 1209, 442, 1211, 834, 836, 463, 850, 853, 1238, 1239, 1241, 857, 350, 1249, 994, 995, 357, 998, 363, 752, 1138, 371, 374, 1144]	[0.101091877, 0.707060158, 0.282679141, 0.309234142, 0.27972585, 0.12950708, 0.118514128, 0.077037498, 0.059187505, 0.18016617, 0.206675574, 0.231738314, 0.110133521, 0.159015596, 0.191890374, 0.05023339, 0.196485624, 0.095361836, 0.28228873, 0.092858009, 0.156012982, 0.126035467, 0.144115046, 0.035409931, 0.158705577, 0.045428656, 0.296713382, 0.126055762, 0.018092329, 0.193667606, 0.092838332, 0.112645127, 0.112088494, 0.090721525, 0.34658125, 0.324850261, 0.169227973, 0.232206032, 0.219623998, 0.203270197, 0.055908542, 0.175030932, 0.077085309, 0.079570316, 0.307471186, 0.367999494, 0.093064412]
Q66K14	Q66K14_pocket69	A808,L854,S804,Y853,W1005,P852	[853]	[0.092838332]	[512, 897, 391, 397, 399, 912, 275, 404, 917, 407, 411, 796, 416, 417, 547, 420, 39, 427, 432, 560, 946, 435, 439, 824, 1209, 442, 1211, 834, 836, 463, 850, 1238, 1239, 1241, 857, 350, 1249, 994, 995, 357, 998, 363, 752, 1138, 371, 374, 1144]	[0.101091877, 0.707060158, 0.282679141, 0.309234142, 0.27972585, 0.12950708, 0.118514128, 0.077037498, 0.059187505, 0.18016617, 0.206675574, 0.231738314, 0.110133521, 0.159015596, 0.406356931, 0.191890374, 0.05023339, 0.196485624, 0.095361836, 0.28228873, 0.092858009, 0.156012982, 0.126035467, 0.144115046, 0.035409931, 0.158705577, 0.045428656, 0.296713382, 0.126055762, 0.018092329, 0.193667606, 0.112645127, 0.112088494, 0.090721525, 0.34658125, 0.324850261, 0.169227973, 0.232206032, 0.219623998, 0.203270197, 0.055908542, 0.175030932, 0.077085309, 0.079570316, 0.307471186, 0.367999494, 0.093064412]
Q66K14	Q66K14_pocket71	C444,S442,F443,Q441	[442]	[0.158705577]	[512, 897, 391, 397, 399, 912, 275, 404, 917, 407, 411, 796, 416, 417, 547, 420, 39, 427, 432, 560, 946, 435, 439, 824, 1209, 1211, 834, 836, 463, 850, 853, 1238, 1239, 1241, 857, 350, 1249, 994, 995, 357, 998, 363, 752, 1138, 371, 374, 1144]	[0.101091877, 0.707060158, 0.282679141, 0.309234142, 0.27972585, 0.12950708, 0.118514128, 0.077037498, 0.059187505, 0.18016617, 0.206675574, 0.231738314, 0.110133521, 0.159015596, 0.406356931, 0.191890374, 0.05023339, 0.196485624, 0.095361836, 0.28228873, 0.092858009, 0.156012982, 0.126035467, 0.144115046, 0.035409931, 0.045428656, 0.296713382, 0.126055762, 0.018092329, 0.193667606, 0.092838332, 0.112645127, 0.112088494, 0.090721525, 0.34658125, 0.324850261, 0.169227973, 0.232206032, 0.219623998, 0.203270197, 0.055908542, 0.175030932, 0.077085309, 0.079570316, 0.307471186, 0.367999494, 0.093064412]
Q66K14	Q66K14_pocket76	D1150,M1152,T800,R803,R807,S796,S804,M1154,S1153,S1155	[796]	[0.231738314]	[512, 897, 391, 397, 399, 912, 275, 404, 917, 407, 411, 416, 417, 547, 420, 39, 427, 432, 560, 946, 435, 439, 824, 1209, 442, 1211, 834, 836, 463, 850, 853, 1238, 1239, 1241, 857, 350, 1249, 994, 995, 357, 998, 363, 752, 1138, 371, 374, 1144]	[0.101091877, 0.707060158, 0.282679141, 0.309234142, 0.27972585, 0.12950708, 0.118514128, 0.077037498, 0.059187505, 0.18016617, 0.206675574, 0.110133521, 0.159015596, 0.406356931, 0.191890374, 0.05023339, 0.196485624, 0.095361836, 0.28228873, 0.092858009, 0.156012982, 0.126035467, 0.144115046, 0.035409931, 0.158705577, 0.045428656, 0.296713382, 0.126055762, 0.018092329, 0.193667606, 0.092838332, 0.112645127, 0.112088494, 0.090721525, 0.34658125, 0.324850261, 0.169227973, 0.232206032, 0.219623998, 0.203270197, 0.055908542, 0.175030932, 0.077085309, 0.079570316, 0.307471186, 0.367999494, 0.093064412]
Q66K14	Q66K14_pocket77	H1000,Y1001,M1004,N894,E903,T906,K902,E855,N900,E893,L891,E1008,W1005,D896,P996,L854,L851,S995,D848,R858,H831,G845,Q856,R846,A844,R847,L898	[995]	[0.219623998]	[512, 897, 391, 397, 399, 912, 275, 404, 917, 407, 411, 796, 416, 417, 547, 420, 39, 427, 432, 560, 946, 435, 439, 824, 1209, 442, 1211, 834, 836, 463, 850, 853, 1238, 1239, 1241, 857, 350, 1249, 994, 357, 998, 363, 752, 1138, 371, 374, 1144]	[0.101091877, 0.707060158, 0.282679141, 0.309234142, 0.27972585, 0.12950708, 0.118514128, 0.077037498, 0.059187505, 0.18016617, 0.206675574, 0.231738314, 0.110133521, 0.159015596, 0.406356931, 0.191890374, 0.05023339, 0.196485624, 0.095361836, 0.28228873, 0.092858009, 0.156012982, 0.126035467, 0.144115046, 0.035409931, 0.158705577, 0.045428656, 0.296713382, 0.126055762, 0.018092329, 0.193667606, 0.092838332, 0.112645127, 0.112088494, 0.090721525, 0.34658125, 0.324850261, 0.169227973, 0.232206032, 0.203270197, 0.055908542, 0.175030932, 0.077085309, 0.079570316, 0.307471186, 0.367999494, 0.093064412]
Q66K14	Q66K14_pocket80	R631,Y853,P849,T630,L851,Q856,S850,P852,S1156,L548	[850, 853]	[0.193667606, 0.092838332]	[512, 897, 391, 397, 399, 912, 275, 404, 917, 407, 411, 796, 416, 417, 547, 420, 39, 427, 432, 560, 946, 435, 439, 824, 1209, 442, 1211, 834, 836, 463, 1238, 1239, 1241, 857, 350, 1249, 994, 995, 357, 998, 363, 752, 1138, 371, 374, 1144]	[0.101091877, 0.707060158, 0.282679141, 0.309234142, 0.27972585, 0.12950708, 0.118514128, 0.077037498, 0.059187505, 0.18016617, 0.206675574, 0.231738314, 0.110133521, 0.159015596, 0.406356931, 0.191890374, 0.05023339, 0.196485624, 0.095361836, 0.28228873, 0.092858009, 0.156012982, 0.126035467, 0.144115046, 0.035409931, 0.158705577, 0.045428656, 0.296713382, 0.126055762, 0.018092329, 0.112645127, 0.112088494, 0.090721525, 0.34658125, 0.324850261, 0.169227973, 0.232206032, 0.219623998, 0.203270197, 0.055908542, 0.175030932, 0.077085309, 0.079570316, 0.307471186, 0.367999494, 0.093064412]
Q66K14	Q66K14_pocket82	D1222,I1223,E819,G914,K919,E1218,F1217,R1220,D915,H913,Y912,L916,V1221	[912]	[0.12950708]	[512, 897, 391, 397, 399, 275, 404, 917, 407, 411, 796, 416, 417, 547, 420, 39, 427, 432, 560, 946, 435, 439, 824, 1209, 442, 1211, 834, 836, 463, 850, 853, 1238, 1239, 1241, 857, 350, 1249, 994, 995, 357, 998, 363, 752, 1138, 371, 374, 1144]	[0.101091877, 0.707060158, 0.282679141, 0.309234142, 0.27972585, 0.118514128, 0.077037498, 0.059187505, 0.18016617, 0.206675574, 0.231738314, 0.110133521, 0.159015596, 0.406356931, 0.191890374, 0.05023339, 0.196485624, 0.095361836, 0.28228873, 0.092858009, 0.156012982, 0.126035467, 0.144115046, 0.035409931, 0.158705577, 0.045428656, 0.296713382, 0.126055762, 0.018092329, 0.193667606, 0.092838332, 0.112645127, 0.112088494, 0.090721525, 0.34658125, 0.324850261, 0.169227973, 0.232206032, 0.219623998, 0.203270197, 0.055908542, 0.175030932, 0.077085309, 0.079570316, 0.307471186, 0.367999494, 0.093064412]
Q66K14	Q66K14_pocket83	M843,R841,G845,S834,D860,A844,T842,Q835,R846,Q251,G257,L259,H831,S255,V179,F258,K155,E260,Y836,S840,G838,G153,Q863,R858,N180,W837	[834, 836]	[0.296713382, 0.126055762]	[512, 897, 391, 397, 399, 912, 275, 404, 917, 407, 411, 796, 416, 417, 547, 420, 39, 427, 432, 560, 946, 435, 439, 824, 1209, 442, 1211, 463, 850, 853, 1238, 1239, 1241, 857, 350, 1249, 994, 995, 357, 998, 363, 752, 1138, 371, 374, 1144]	[0.101091877, 0.707060158, 0.282679141, 0.309234142, 0.27972585, 0.12950708, 0.118514128, 0.077037498, 0.059187505, 0.18016617, 0.206675574, 0.231738314, 0.110133521, 0.159015596, 0.406356931, 0.191890374, 0.05023339, 0.196485624, 0.095361836, 0.28228873, 0.092858009, 0.156012982, 0.126035467, 0.144115046, 0.035409931, 0.158705577, 0.045428656, 0.018092329, 0.193667606, 0.092838332, 0.112645127, 0.112088494, 0.090721525, 0.34658125, 0.324850261, 0.169227973, 0.232206032, 0.219623998, 0.203270197, 0.055908542, 0.175030932, 0.077085309, 0.079570316, 0.307471186, 0.367999494, 0.093064412]
Q66K14	Q66K14_pocket84	M724,R748,T1162,T725,S752,L751,D732,G728,R729	[752]	[0.077085309]	[512, 897, 391, 397, 399, 912, 275, 404, 917, 407, 411, 796, 416, 417, 547, 420, 39, 427, 432, 560, 946, 435, 439, 824, 1209, 442, 1211, 834, 836, 463, 850, 853, 1238, 1239, 1241, 857, 350, 1249, 994, 995, 357, 998, 363, 1138, 371, 374, 1144]	[0.101091877, 0.707060158, 0.282679141, 0.309234142, 0.27972585, 0.12950708, 0.118514128, 0.077037498, 0.059187505, 0.18016617, 0.206675574, 0.231738314, 0.110133521, 0.159015596, 0.406356931, 0.191890374, 0.05023339, 0.196485624, 0.095361836, 0.28228873, 0.092858009, 0.156012982, 0.126035467, 0.144115046, 0.035409931, 0.158705577, 0.045428656, 0.296713382, 0.126055762, 0.018092329, 0.193667606, 0.092838332, 0.112645127, 0.112088494, 0.090721525, 0.34658125, 0.324850261, 0.169227973, 0.232206032, 0.219623998, 0.203270197, 0.055908542, 0.175030932, 0.079570316, 0.307471186, 0.367999494, 0.093064412]
Q66K14	Q66K14_pocket86	Q460,F459,H564,P565,S463,K461,I744,S741,F681,P745,P743,E563,L468,N462,P742,K457,E682,V740,E511,L456	[463]	[0.018092329]	[512, 897, 391, 397, 399, 912, 275, 404, 917, 407, 411, 796, 416, 417, 547, 420, 39, 427, 432, 560, 946, 435, 439, 824, 1209, 442, 1211, 834, 836, 850, 853, 1238, 1239, 1241, 857, 350, 1249, 994, 995, 357, 998, 363, 752, 1138, 371, 374, 1144]	[0.101091877, 0.707060158, 0.282679141, 0.309234142, 0.27972585, 0.12950708, 0.118514128, 0.077037498, 0.059187505, 0.18016617, 0.206675574, 0.231738314, 0.110133521, 0.159015596, 0.406356931, 0.191890374, 0.05023339, 0.196485624, 0.095361836, 0.28228873, 0.092858009, 0.156012982, 0.126035467, 0.144115046, 0.035409931, 0.158705577, 0.045428656, 0.296713382, 0.126055762, 0.193667606, 0.092838332, 0.112645127, 0.112088494, 0.090721525, 0.34658125, 0.324850261, 0.169227973, 0.232206032, 0.219623998, 0.203270197, 0.055908542, 0.175030932, 0.077085309, 0.079570316, 0.307471186, 0.367999494, 0.093064412]
Q66K14	Q66K14_pocket87	P588,A549,G591,A584,S547,L548,E552,T630,Y592,I590,S850,S995	[850, 547, 995]	[0.193667606, 0.406356931, 0.219623998]	[512, 897, 391, 397, 399, 912, 275, 404, 917, 407, 411, 796, 416, 417, 420, 39, 427, 432, 560, 946, 435, 439, 824, 1209, 442, 1211, 834, 836, 463, 853, 1238, 1239, 1241, 857, 350, 1249, 994, 357, 998, 363, 752, 1138, 371, 374, 1144]	[0.101091877, 0.707060158, 0.282679141, 0.309234142, 0.27972585, 0.12950708, 0.118514128, 0.077037498, 0.059187505, 0.18016617, 0.206675574, 0.231738314, 0.110133521, 0.159015596, 0.191890374, 0.05023339, 0.196485624, 0.095361836, 0.28228873, 0.092858009, 0.156012982, 0.126035467, 0.144115046, 0.035409931, 0.158705577, 0.045428656, 0.296713382, 0.126055762, 0.018092329, 0.092838332, 0.112645127, 0.112088494, 0.090721525, 0.34658125, 0.324850261, 0.169227973, 0.232206032, 0.203270197, 0.055908542, 0.175030932, 0.077085309, 0.079570316, 0.307471186, 0.367999494, 0.093064412]
Q66K14	Q66K14_pocket90	S547,L548,E551,S995,S994,Y546,D997,Y998,L851,D848,Y1001,P852,R999,L1002,P996,W1005,S850	[994, 547, 995, 998, 850]	[0.232206032, 0.406356931, 0.219623998, 0.055908542, 0.193667606]	[512, 897, 391, 397, 399, 912, 275, 404, 917, 407, 411, 796, 416, 417, 420, 39, 427, 432, 560, 946, 435, 439, 824, 1209, 442, 1211, 834, 836, 463, 853, 1238, 1239, 1241, 857, 350, 1249, 357, 363, 752, 1138, 371, 374, 1144]	[0.101091877, 0.707060158, 0.282679141, 0.309234142, 0.27972585, 0.12950708, 0.118514128, 0.077037498, 0.059187505, 0.18016617, 0.206675574, 0.231738314, 0.110133521, 0.159015596, 0.191890374, 0.05023339, 0.196485624, 0.095361836, 0.28228873, 0.092858009, 0.156012982, 0.126035467, 0.144115046, 0.035409931, 0.158705577, 0.045428656, 0.296713382, 0.126055762, 0.018092329, 0.092838332, 0.112645127, 0.112088494, 0.090721525, 0.34658125, 0.324850261, 0.169227973, 0.203270197, 0.175030932, 0.077085309, 0.079570316, 0.307471186, 0.367999494, 0.093064412]
Q66K14	Q66K14_pocket91	K166,Y164,L195,Q1236,K1232,D1242,H1243,T1239,A1240,S1241,V193,K191,R171,Q224,S1238,V196,R1235,V197,M825,K1231,D223,E192,G190,R222,D822,D201,T221,K802	[1241, 1238, 1239]	[0.090721525, 0.112645127, 0.112088494]	[512, 897, 391, 397, 399, 912, 275, 404, 917, 407, 411, 796, 416, 417, 547, 420, 39, 427, 432, 560, 946, 435, 439, 824, 1209, 442, 1211, 834, 836, 463, 850, 853, 857, 350, 1249, 994, 995, 357, 998, 363, 752, 1138, 371, 374, 1144]	[0.101091877, 0.707060158, 0.282679141, 0.309234142, 0.27972585, 0.12950708, 0.118514128, 0.077037498, 0.059187505, 0.18016617, 0.206675574, 0.231738314, 0.110133521, 0.159015596, 0.406356931, 0.191890374, 0.05023339, 0.196485624, 0.095361836, 0.28228873, 0.092858009, 0.156012982, 0.126035467, 0.144115046, 0.035409931, 0.158705577, 0.045428656, 0.296713382, 0.126055762, 0.018092329, 0.193667606, 0.092838332, 0.34658125, 0.324850261, 0.169227973, 0.232206032, 0.219623998, 0.203270197, 0.055908542, 0.175030932, 0.077085309, 0.079570316, 0.307471186, 0.367999494, 0.093064412]
Q66K14	Q66K14_pocket92	S399,Q401,K400,P402,P532,K370,V349,P398,R347,T397,T530,E348,V529,L394,T350,N328,L346	[397, 350, 399]	[0.309234142, 0.324850261, 0.27972585]	[512, 897, 391, 912, 275, 404, 917, 407, 411, 796, 416, 417, 547, 420, 39, 427, 432, 560, 946, 435, 439, 824, 1209, 442, 1211, 834, 836, 463, 850, 853, 1238, 1239, 1241, 857, 1249, 994, 995, 357, 998, 363, 752, 1138, 371, 374, 1144]	[0.101091877, 0.707060158, 0.282679141, 0.12950708, 0.118514128, 0.077037498, 0.059187505, 0.18016617, 0.206675574, 0.231738314, 0.110133521, 0.159015596, 0.406356931, 0.191890374, 0.05023339, 0.196485624, 0.095361836, 0.28228873, 0.092858009, 0.156012982, 0.126035467, 0.144115046, 0.035409931, 0.158705577, 0.045428656, 0.296713382, 0.126055762, 0.018092329, 0.193667606, 0.092838332, 0.112645127, 0.112088494, 0.090721525, 0.34658125, 0.169227973, 0.232206032, 0.219623998, 0.203270197, 0.055908542, 0.175030932, 0.077085309, 0.079570316, 0.307471186, 0.367999494, 0.093064412]
Q66K14	Q66K14_pocket94	R559,R555,S1158,Y1157,Q594,E552,T1162,V1159,D556,V1160,S1161,M724,C593,L672,Y592,R748,S665,E720,M1154,A595,T673,S677,S669,S664,M1152,Y853,R631,L797,T630,L548,V632,G728,V678,L668,I666,S1156,L636,W670,L731,L727,N629	[853]	[0.092838332]	[512, 897, 391, 397, 399, 912, 275, 404, 917, 407, 411, 796, 416, 417, 547, 420, 39, 427, 432, 560, 946, 435, 439, 824, 1209, 442, 1211, 834, 836, 463, 850, 1238, 1239, 1241, 857, 350, 1249, 994, 995, 357, 998, 363, 752, 1138, 371, 374, 1144]	[0.101091877, 0.707060158, 0.282679141, 0.309234142, 0.27972585, 0.12950708, 0.118514128, 0.077037498, 0.059187505, 0.18016617, 0.206675574, 0.231738314, 0.110133521, 0.159015596, 0.406356931, 0.191890374, 0.05023339, 0.196485624, 0.095361836, 0.28228873, 0.092858009, 0.156012982, 0.126035467, 0.144115046, 0.035409931, 0.158705577, 0.045428656, 0.296713382, 0.126055762, 0.018092329, 0.193667606, 0.112645127, 0.112088494, 0.090721525, 0.34658125, 0.324850261, 0.169227973, 0.232206032, 0.219623998, 0.203270197, 0.055908542, 0.175030932, 0.077085309, 0.079570316, 0.307471186, 0.367999494, 0.093064412]
Q66K14	Q66K14_pocket95	G406,R408,S371,C494,R491,S452,I405,S404,S407,G403,P402,E348,V493,R347,V529,P532,W525,L520,E610,M528,S463,M465,L468,G533,E447,E475,E511,V740,S512,A451,Q460,E516,G515,E611,G492,Y606,K457,E479,S608,L605,L513,L456,L519	[512, 463, 371, 404, 407]	[0.101091877, 0.018092329, 0.307471186, 0.077037498, 0.18016617]	[897, 391, 397, 399, 912, 275, 917, 411, 796, 416, 417, 547, 420, 39, 427, 432, 560, 946, 435, 439, 824, 1209, 442, 1211, 834, 836, 850, 853, 1238, 1239, 1241, 857, 350, 1249, 994, 995, 357, 998, 363, 752, 1138, 374, 1144]	[0.707060158, 0.282679141, 0.309234142, 0.27972585, 0.12950708, 0.118514128, 0.059187505, 0.206675574, 0.231738314, 0.110133521, 0.159015596, 0.406356931, 0.191890374, 0.05023339, 0.196485624, 0.095361836, 0.28228873, 0.092858009, 0.156012982, 0.126035467, 0.144115046, 0.035409931, 0.158705577, 0.045428656, 0.296713382, 0.126055762, 0.193667606, 0.092838332, 0.112645127, 0.112088494, 0.090721525, 0.34658125, 0.324850261, 0.169227973, 0.232206032, 0.219623998, 0.203270197, 0.055908542, 0.175030932, 0.077085309, 0.079570316, 0.367999494, 0.093064412]
Q66K74	Q66K74_pocket9	R328,G320,D324,S321,R325,A317,G319,P229,E225,F224,R327,E314,S222	[321]	[0.64613843]	[896, 640, 770, 643, 900, 646, 903, 521, 906, 766, 782, 655, 657, 788, 790, 797, 671, 673, 546, 547, 929, 676, 809, 554, 941, 813, 313, 65, 582, 838, 592, 595, 852, 472, 729, 603, 475, 731, 478, 610, 741, 871, 999, 490, 759, 879, 111, 886, 631, 632, 762, 763, 638, 767]	[0.659558415, 0.696519256, 0.714697182, 0.730157971, 0.744824529, 0.741846561, 0.685350597, 0.636461258, 0.718517303, 0.681877732, 0.813341022, 0.727345765, 0.608941376, 0.781880915, 0.747017145, 0.782027781, 0.548937321, 0.420699805, 0.708733976, 0.730342329, 0.376602769, 0.315758437, 0.707017422, 0.781469226, 0.386926234, 0.628281951, 0.749079049, 0.629963517, 0.645304322, 0.484132379, 0.690694749, 0.739350498, 0.292538822, 0.473910928, 0.748461008, 0.596398234, 0.535606802, 0.778715491, 0.576333582, 0.413565964, 0.579922736, 0.456576616, 0.550155103, 0.626743555, 0.747100294, 0.620644987, 0.549928486, 0.659269571, 0.715769947, 0.734086692, 0.758201778, 0.703997314, 0.693746507, 0.70193553]
Q66K74	Q66K74_pocket13	Q969,H1002,T941,P942,P943,R972,E966,R970,K944,W1003,P946,S945,D1004	[941]	[0.386926234]	[896, 640, 770, 643, 900, 646, 903, 521, 906, 766, 782, 655, 657, 788, 790, 797, 671, 673, 546, 547, 929, 676, 809, 554, 813, 313, 321, 65, 582, 838, 592, 595, 852, 472, 729, 603, 475, 731, 478, 610, 741, 871, 999, 490, 759, 879, 111, 886, 631, 632, 762, 763, 638, 767]	[0.659558415, 0.696519256, 0.714697182, 0.730157971, 0.744824529, 0.741846561, 0.685350597, 0.636461258, 0.718517303, 0.681877732, 0.813341022, 0.727345765, 0.608941376, 0.781880915, 0.747017145, 0.782027781, 0.548937321, 0.420699805, 0.708733976, 0.730342329, 0.376602769, 0.315758437, 0.707017422, 0.781469226, 0.628281951, 0.749079049, 0.64613843, 0.629963517, 0.645304322, 0.484132379, 0.690694749, 0.739350498, 0.292538822, 0.473910928, 0.748461008, 0.596398234, 0.535606802, 0.778715491, 0.576333582, 0.413565964, 0.579922736, 0.456576616, 0.550155103, 0.626743555, 0.747100294, 0.620644987, 0.549928486, 0.659269571, 0.715769947, 0.734086692, 0.758201778, 0.703997314, 0.693746507, 0.70193553]
Q66K74	Q66K74_pocket22	A310,S313,F224,E314,A317	[313]	[0.749079049]	[896, 640, 770, 643, 900, 646, 903, 521, 906, 766, 782, 655, 657, 788, 790, 797, 671, 673, 546, 547, 929, 676, 809, 554, 941, 813, 321, 65, 582, 838, 592, 595, 852, 472, 729, 603, 475, 731, 478, 610, 741, 871, 999, 490, 759, 879, 111, 886, 631, 632, 762, 763, 638, 767]	[0.659558415, 0.696519256, 0.714697182, 0.730157971, 0.744824529, 0.741846561, 0.685350597, 0.636461258, 0.718517303, 0.681877732, 0.813341022, 0.727345765, 0.608941376, 0.781880915, 0.747017145, 0.782027781, 0.548937321, 0.420699805, 0.708733976, 0.730342329, 0.376602769, 0.315758437, 0.707017422, 0.781469226, 0.386926234, 0.628281951, 0.64613843, 0.629963517, 0.645304322, 0.484132379, 0.690694749, 0.739350498, 0.292538822, 0.473910928, 0.748461008, 0.596398234, 0.535606802, 0.778715491, 0.576333582, 0.413565964, 0.579922736, 0.456576616, 0.550155103, 0.626743555, 0.747100294, 0.620644987, 0.549928486, 0.659269571, 0.715769947, 0.734086692, 0.758201778, 0.703997314, 0.693746507, 0.70193553]
Q66K74	Q66K74_pocket27	A470,E471,S472,K473,R469	[472]	[0.473910928]	[896, 640, 770, 643, 900, 646, 903, 521, 906, 766, 782, 655, 657, 788, 790, 797, 671, 673, 546, 547, 929, 676, 809, 554, 941, 813, 313, 321, 65, 582, 838, 592, 595, 852, 729, 603, 475, 731, 478, 610, 741, 871, 999, 490, 759, 879, 111, 886, 631, 632, 762, 763, 638, 767]	[0.659558415, 0.696519256, 0.714697182, 0.730157971, 0.744824529, 0.741846561, 0.685350597, 0.636461258, 0.718517303, 0.681877732, 0.813341022, 0.727345765, 0.608941376, 0.781880915, 0.747017145, 0.782027781, 0.548937321, 0.420699805, 0.708733976, 0.730342329, 0.376602769, 0.315758437, 0.707017422, 0.781469226, 0.386926234, 0.628281951, 0.749079049, 0.64613843, 0.629963517, 0.645304322, 0.484132379, 0.690694749, 0.739350498, 0.292538822, 0.748461008, 0.596398234, 0.535606802, 0.778715491, 0.576333582, 0.413565964, 0.579922736, 0.456576616, 0.550155103, 0.626743555, 0.747100294, 0.620644987, 0.549928486, 0.659269571, 0.715769947, 0.734086692, 0.758201778, 0.703997314, 0.693746507, 0.70193553]
Q66K74	Q66K74_pocket53	M1044,P742,A1051,V740,C743,N1042,F745,S1046,S741	[741]	[0.579922736]	[896, 640, 770, 643, 900, 646, 903, 521, 906, 766, 782, 655, 657, 788, 790, 797, 671, 673, 546, 547, 929, 676, 809, 554, 941, 813, 313, 321, 65, 582, 838, 592, 595, 852, 472, 729, 603, 475, 731, 478, 610, 871, 999, 490, 759, 879, 111, 886, 631, 632, 762, 763, 638, 767]	[0.659558415, 0.696519256, 0.714697182, 0.730157971, 0.744824529, 0.741846561, 0.685350597, 0.636461258, 0.718517303, 0.681877732, 0.813341022, 0.727345765, 0.608941376, 0.781880915, 0.747017145, 0.782027781, 0.548937321, 0.420699805, 0.708733976, 0.730342329, 0.376602769, 0.315758437, 0.707017422, 0.781469226, 0.386926234, 0.628281951, 0.749079049, 0.64613843, 0.629963517, 0.645304322, 0.484132379, 0.690694749, 0.739350498, 0.292538822, 0.473910928, 0.748461008, 0.596398234, 0.535606802, 0.778715491, 0.576333582, 0.413565964, 0.456576616, 0.550155103, 0.626743555, 0.747100294, 0.620644987, 0.549928486, 0.659269571, 0.715769947, 0.734086692, 0.758201778, 0.703997314, 0.693746507, 0.70193553]
Q66K74	Q66K74_pocket54	L105,S15,R722,D108,P109,L107,N104,E101,L88,S77,L721,R81,E86,P724,T67,H79,L719,S65,G723,L16,R725,A726,L17	[65]	[0.629963517]	[896, 640, 770, 643, 900, 646, 903, 521, 906, 766, 782, 655, 657, 788, 790, 797, 671, 673, 546, 547, 929, 676, 809, 554, 941, 813, 313, 321, 582, 838, 592, 595, 852, 472, 729, 603, 475, 731, 478, 610, 741, 871, 999, 490, 759, 879, 111, 886, 631, 632, 762, 763, 638, 767]	[0.659558415, 0.696519256, 0.714697182, 0.730157971, 0.744824529, 0.741846561, 0.685350597, 0.636461258, 0.718517303, 0.681877732, 0.813341022, 0.727345765, 0.608941376, 0.781880915, 0.747017145, 0.782027781, 0.548937321, 0.420699805, 0.708733976, 0.730342329, 0.376602769, 0.315758437, 0.707017422, 0.781469226, 0.386926234, 0.628281951, 0.749079049, 0.64613843, 0.645304322, 0.484132379, 0.690694749, 0.739350498, 0.292538822, 0.473910928, 0.748461008, 0.596398234, 0.535606802, 0.778715491, 0.576333582, 0.413565964, 0.579922736, 0.456576616, 0.550155103, 0.626743555, 0.747100294, 0.620644987, 0.549928486, 0.659269571, 0.715769947, 0.734086692, 0.758201778, 0.703997314, 0.693746507, 0.70193553]
Q66K89	Q66K89_pocket16	R455,T458,G459,P460,K454,E451	[458]	[0.853087664]	[260, 165, 356, 772, 325, 613, 269, 589, 50, 243, 570, 251, 317]	[0.950370193, 0.956600845, 0.915650547, 0.963181317, 0.949033022, 0.977303088, 0.959700108, 0.921403944, 0.971782148, 0.947099924, 0.907942116, 0.94506675, 0.934170663]
Q66K89	Q66K89_pocket23	R237,S260,G261,E259,R240,Y248,G233,R258,I236	[260]	[0.950370193]	[165, 356, 772, 325, 613, 458, 269, 589, 50, 243, 570, 251, 317]	[0.956600845, 0.915650547, 0.963181317, 0.949033022, 0.977303088, 0.853087664, 0.959700108, 0.921403944, 0.971782148, 0.947099924, 0.907942116, 0.94506675, 0.934170663]
Q66K89	Q66K89_pocket56	V324,K268,T325,S260,G329,H322,T264,T271,L323,I321,L267	[260, 325]	[0.950370193, 0.949033022]	[165, 356, 772, 613, 458, 269, 589, 50, 243, 570, 251, 317]	[0.956600845, 0.915650547, 0.963181317, 0.977303088, 0.853087664, 0.959700108, 0.921403944, 0.971782148, 0.947099924, 0.907942116, 0.94506675, 0.934170663]
Q66K89	Q66K89_pocket59	P319,Q338,T317,M339,V320,K252,S251,V337,H322,S318,L267	[251, 317]	[0.94506675, 0.934170663]	[260, 165, 356, 772, 325, 613, 458, 269, 589, 50, 243, 570]	[0.950370193, 0.956600845, 0.915650547, 0.963181317, 0.949033022, 0.977303088, 0.853087664, 0.959700108, 0.921403944, 0.971782148, 0.947099924, 0.907942116]
Q66PJ3	Q66PJ3_pocket2	K211,S212,R213	[212]	[0.152121127]	[256, 258, 259, 260, 261, 262, 263, 264, 265, 266, 267, 268, 269, 270, 271, 272, 394, 274, 275, 276, 277, 278, 279, 280, 282, 174, 190, 325, 198, 200, 332, 205, 343, 217, 221, 223, 224, 225, 231, 232, 366, 239, 241, 248]	[0.167918727, 0.195194766, 0.171823874, 0.150324017, 0.125269979, 0.140996546, 0.151040986, 0.089976072, 0.091014028, 0.103419825, 0.105419457, 0.093030326, 0.070473611, 0.074931659, 0.056201134, 0.08133591, 0.132745922, 0.080974303, 0.086881779, 0.080711499, 0.118851535, 0.116558954, 0.129310876, 0.1848533, 0.167156309, 0.222323433, 0.362631589, 0.200301662, 0.13055186, 0.156186834, 0.13276051, 0.147045359, 0.131922022, 0.103492759, 0.112825274, 0.064614788, 0.101834655, 0.086502284, 0.128855675, 0.121838644, 0.126539573, 0.159704238, 0.184368983, 0.235228613]
Q66PJ3	Q66PJ3_pocket4	R255,R257,T256	[256]	[0.167918727]	[258, 259, 260, 261, 262, 263, 264, 265, 266, 267, 268, 269, 270, 271, 272, 394, 274, 275, 276, 277, 278, 279, 280, 282, 174, 190, 325, 198, 200, 332, 205, 212, 343, 217, 221, 223, 224, 225, 231, 232, 366, 239, 241, 248]	[0.195194766, 0.171823874, 0.150324017, 0.125269979, 0.140996546, 0.151040986, 0.089976072, 0.091014028, 0.103419825, 0.105419457, 0.093030326, 0.070473611, 0.074931659, 0.056201134, 0.08133591, 0.132745922, 0.080974303, 0.086881779, 0.080711499, 0.118851535, 0.116558954, 0.129310876, 0.1848533, 0.167156309, 0.222323433, 0.362631589, 0.200301662, 0.13055186, 0.156186834, 0.13276051, 0.147045359, 0.152121127, 0.131922022, 0.103492759, 0.112825274, 0.064614788, 0.101834655, 0.086502284, 0.128855675, 0.121838644, 0.126539573, 0.159704238, 0.184368983, 0.235228613]
Q66PJ3	Q66PJ3_pocket6	S332,E335,R331,G334,E336,E337,A333	[332]	[0.13276051]	[256, 258, 259, 260, 261, 262, 263, 264, 265, 266, 267, 268, 269, 270, 271, 272, 394, 274, 275, 276, 277, 278, 279, 280, 282, 174, 190, 325, 198, 200, 205, 212, 343, 217, 221, 223, 224, 225, 231, 232, 366, 239, 241, 248]	[0.167918727, 0.195194766, 0.171823874, 0.150324017, 0.125269979, 0.140996546, 0.151040986, 0.089976072, 0.091014028, 0.103419825, 0.105419457, 0.093030326, 0.070473611, 0.074931659, 0.056201134, 0.08133591, 0.132745922, 0.080974303, 0.086881779, 0.080711499, 0.118851535, 0.116558954, 0.129310876, 0.1848533, 0.167156309, 0.222323433, 0.362631589, 0.200301662, 0.13055186, 0.156186834, 0.147045359, 0.152121127, 0.131922022, 0.103492759, 0.112825274, 0.064614788, 0.101834655, 0.086502284, 0.128855675, 0.121838644, 0.126539573, 0.159704238, 0.184368983, 0.235228613]
Q66PJ3	Q66PJ3_pocket8	S268,S267,C220,S266,S269,N219	[266, 267, 268, 269]	[0.103419825, 0.105419457, 0.093030326, 0.070473611]	[256, 258, 259, 260, 261, 262, 263, 264, 265, 270, 271, 272, 394, 274, 275, 276, 277, 278, 279, 280, 282, 174, 190, 325, 198, 200, 332, 205, 212, 343, 217, 221, 223, 224, 225, 231, 232, 366, 239, 241, 248]	[0.167918727, 0.195194766, 0.171823874, 0.150324017, 0.125269979, 0.140996546, 0.151040986, 0.089976072, 0.091014028, 0.074931659, 0.056201134, 0.08133591, 0.132745922, 0.080974303, 0.086881779, 0.080711499, 0.118851535, 0.116558954, 0.129310876, 0.1848533, 0.167156309, 0.222323433, 0.362631589, 0.200301662, 0.13055186, 0.156186834, 0.13276051, 0.147045359, 0.152121127, 0.131922022, 0.103492759, 0.112825274, 0.064614788, 0.101834655, 0.086502284, 0.128855675, 0.121838644, 0.126539573, 0.159704238, 0.184368983, 0.235228613]
Q66PJ3	Q66PJ3_pocket10	S263,S264,R218,N219,S265,S266	[264, 265, 266, 263]	[0.089976072, 0.091014028, 0.103419825, 0.151040986]	[256, 258, 259, 260, 261, 262, 267, 268, 269, 270, 271, 272, 394, 274, 275, 276, 277, 278, 279, 280, 282, 174, 190, 325, 198, 200, 332, 205, 212, 343, 217, 221, 223, 224, 225, 231, 232, 366, 239, 241, 248]	[0.167918727, 0.195194766, 0.171823874, 0.150324017, 0.125269979, 0.140996546, 0.105419457, 0.093030326, 0.070473611, 0.074931659, 0.056201134, 0.08133591, 0.132745922, 0.080974303, 0.086881779, 0.080711499, 0.118851535, 0.116558954, 0.129310876, 0.1848533, 0.167156309, 0.222323433, 0.362631589, 0.200301662, 0.13055186, 0.156186834, 0.13276051, 0.147045359, 0.152121127, 0.131922022, 0.103492759, 0.112825274, 0.064614788, 0.101834655, 0.086502284, 0.128855675, 0.121838644, 0.126539573, 0.159704238, 0.184368983, 0.235228613]
Q66PJ3	Q66PJ3_pocket13	T379,G377,R378,R380,E390,V388,L389,E391,R397,V393,T394	[394]	[0.132745922]	[256, 258, 259, 260, 261, 262, 263, 264, 265, 266, 267, 268, 269, 270, 271, 272, 274, 275, 276, 277, 278, 279, 280, 282, 174, 190, 325, 198, 200, 332, 205, 212, 343, 217, 221, 223, 224, 225, 231, 232, 366, 239, 241, 248]	[0.167918727, 0.195194766, 0.171823874, 0.150324017, 0.125269979, 0.140996546, 0.151040986, 0.089976072, 0.091014028, 0.103419825, 0.105419457, 0.093030326, 0.070473611, 0.074931659, 0.056201134, 0.08133591, 0.080974303, 0.086881779, 0.080711499, 0.118851535, 0.116558954, 0.129310876, 0.1848533, 0.167156309, 0.222323433, 0.362631589, 0.200301662, 0.13055186, 0.156186834, 0.13276051, 0.147045359, 0.152121127, 0.131922022, 0.103492759, 0.112825274, 0.064614788, 0.101834655, 0.086502284, 0.128855675, 0.121838644, 0.126539573, 0.159704238, 0.184368983, 0.235228613]
Q66PJ3	Q66PJ3_pocket17	Q328,W329,S332	[332]	[0.13276051]	[256, 258, 259, 260, 261, 262, 263, 264, 265, 266, 267, 268, 269, 270, 271, 272, 394, 274, 275, 276, 277, 278, 279, 280, 282, 174, 190, 325, 198, 200, 205, 212, 343, 217, 221, 223, 224, 225, 231, 232, 366, 239, 241, 248]	[0.167918727, 0.195194766, 0.171823874, 0.150324017, 0.125269979, 0.140996546, 0.151040986, 0.089976072, 0.091014028, 0.103419825, 0.105419457, 0.093030326, 0.070473611, 0.074931659, 0.056201134, 0.08133591, 0.132745922, 0.080974303, 0.086881779, 0.080711499, 0.118851535, 0.116558954, 0.129310876, 0.1848533, 0.167156309, 0.222323433, 0.362631589, 0.200301662, 0.13055186, 0.156186834, 0.147045359, 0.152121127, 0.131922022, 0.103492759, 0.112825274, 0.064614788, 0.101834655, 0.086502284, 0.128855675, 0.121838644, 0.126539573, 0.159704238, 0.184368983, 0.235228613]
Q66PJ3	Q66PJ3_pocket18	Q328,R331,D327,S332	[332]	[0.13276051]	[256, 258, 259, 260, 261, 262, 263, 264, 265, 266, 267, 268, 269, 270, 271, 272, 394, 274, 275, 276, 277, 278, 279, 280, 282, 174, 190, 325, 198, 200, 205, 212, 343, 217, 221, 223, 224, 225, 231, 232, 366, 239, 241, 248]	[0.167918727, 0.195194766, 0.171823874, 0.150324017, 0.125269979, 0.140996546, 0.151040986, 0.089976072, 0.091014028, 0.103419825, 0.105419457, 0.093030326, 0.070473611, 0.074931659, 0.056201134, 0.08133591, 0.132745922, 0.080974303, 0.086881779, 0.080711499, 0.118851535, 0.116558954, 0.129310876, 0.1848533, 0.167156309, 0.222323433, 0.362631589, 0.200301662, 0.13055186, 0.156186834, 0.147045359, 0.152121127, 0.131922022, 0.103492759, 0.112825274, 0.064614788, 0.101834655, 0.086502284, 0.128855675, 0.121838644, 0.126539573, 0.159704238, 0.184368983, 0.235228613]
Q676U5	Q676U5_pocket15	K14,S18,I17,W13,R15,R22,E19,F10	[18]	[0.190183416]	[289, 290, 255, 70, 265, 139, 76, 269, 300, 331, 304, 247, 254, 287]	[0.340488315, 0.284400702, 0.288909853, 0.061029177, 0.471544981, 0.179524466, 0.053897634, 0.505563438, 0.191268638, 0.56107527, 0.230009943, 0.445175707, 0.413524926, 0.340230256]
Q676U5	Q676U5_pocket16	K359,L336,E350,R335,G378,S331,D396,V395,A377,G333,P332	[331]	[0.56107527]	[289, 290, 255, 70, 265, 139, 76, 269, 300, 304, 18, 247, 254, 287]	[0.340488315, 0.284400702, 0.288909853, 0.061029177, 0.471544981, 0.179524466, 0.053897634, 0.505563438, 0.191268638, 0.230009943, 0.190183416, 0.445175707, 0.413524926, 0.340230256]
Q684P5	Q684P5_pocket5	R583,R581,A582,S580	[580]	[0.21967274]	[7, 9, 662, 23, 665, 667, 668, 544, 45, 558, 49, 564, 53, 56, 57, 572, 574, 586, 587, 588, 589, 590, 593, 85, 599, 600, 605, 609, 612, 613, 496, 505, 507, 510]	[0.847226322, 0.780066073, 0.332233995, 0.412747145, 0.288302511, 0.290340424, 0.390140235, 0.272371173, 0.427823514, 0.327927202, 0.438406944, 0.406870991, 0.482538402, 0.471640587, 0.461008281, 0.216562927, 0.23949264, 0.160067171, 0.146943331, 0.161094919, 0.189088523, 0.128546402, 0.127901733, 0.5736866, 0.141867921, 0.188040257, 0.204663783, 0.202881798, 0.253014833, 0.264087945, 0.602105737, 0.501471758, 0.502392888, 0.330877751]
Q684P5	Q684P5_pocket35	D579,R581,S580	[580]	[0.21967274]	[7, 9, 662, 23, 665, 667, 668, 544, 45, 558, 49, 564, 53, 56, 57, 572, 574, 586, 587, 588, 589, 590, 593, 85, 599, 600, 605, 609, 612, 613, 496, 505, 507, 510]	[0.847226322, 0.780066073, 0.332233995, 0.412747145, 0.288302511, 0.290340424, 0.390140235, 0.272371173, 0.427823514, 0.327927202, 0.438406944, 0.406870991, 0.482538402, 0.471640587, 0.461008281, 0.216562927, 0.23949264, 0.160067171, 0.146943331, 0.161094919, 0.189088523, 0.128546402, 0.127901733, 0.5736866, 0.141867921, 0.188040257, 0.204663783, 0.202881798, 0.253014833, 0.264087945, 0.602105737, 0.501471758, 0.502392888, 0.330877751]
Q684P5	Q684P5_pocket41	S507,S505,H506,E509,M508,T510	[505, 507, 510]	[0.501471758, 0.502392888, 0.330877751]	[7, 9, 662, 23, 665, 667, 668, 544, 45, 558, 49, 564, 53, 56, 57, 572, 574, 580, 586, 587, 588, 589, 590, 593, 85, 599, 600, 605, 609, 612, 613, 496]	[0.847226322, 0.780066073, 0.332233995, 0.412747145, 0.288302511, 0.290340424, 0.390140235, 0.272371173, 0.427823514, 0.327927202, 0.438406944, 0.406870991, 0.482538402, 0.471640587, 0.461008281, 0.216562927, 0.23949264, 0.21967274, 0.160067171, 0.146943331, 0.161094919, 0.189088523, 0.128546402, 0.127901733, 0.5736866, 0.141867921, 0.188040257, 0.204663783, 0.202881798, 0.253014833, 0.264087945, 0.602105737]
Q684P5	Q684P5_pocket43	R353,N357,W15,S9,G309,H354,G308,K261,F10,G12,F13,D311,Q316,H314,T317,G11,H334,R307	[9]	[0.780066073]	[7, 662, 23, 665, 667, 668, 544, 45, 558, 49, 564, 53, 56, 57, 572, 574, 580, 586, 587, 588, 589, 590, 593, 85, 599, 600, 605, 609, 612, 613, 496, 505, 507, 510]	[0.847226322, 0.332233995, 0.412747145, 0.288302511, 0.290340424, 0.390140235, 0.272371173, 0.427823514, 0.327927202, 0.438406944, 0.406870991, 0.482538402, 0.471640587, 0.461008281, 0.216562927, 0.23949264, 0.21967274, 0.160067171, 0.146943331, 0.161094919, 0.189088523, 0.128546402, 0.127901733, 0.5736866, 0.141867921, 0.188040257, 0.204663783, 0.202881798, 0.253014833, 0.264087945, 0.602105737, 0.501471758, 0.502392888, 0.330877751]
Q684P5	Q684P5_pocket46	E149,S125,T124,K445,K5,S250,K151,N441,C150,V256,K147,T456,E453,F449,L452,F10,R155,L139,D328,D137,G152,R159,E253,E255,N257,A154,C444,I359,E440,P123,G413,P415,R158,Q246,V249,T411,N119,F412,H254,R6,K261,V8,T259,N357,F380,E136,L148,R327,S128,R329,G305,R4,K304,G145,N142,W113,E115,F306,S140,E133,E134,G121,Y146,P414,R307,S7,E330,D116,I114,G309,S9,G308,R455,N258,N138,P410,V120,L416	[9, 7]	[0.780066073, 0.847226322]	[662, 23, 665, 667, 668, 544, 45, 558, 49, 564, 53, 56, 57, 572, 574, 580, 586, 587, 588, 589, 590, 593, 85, 599, 600, 605, 609, 612, 613, 496, 505, 507, 510]	[0.332233995, 0.412747145, 0.288302511, 0.290340424, 0.390140235, 0.272371173, 0.427823514, 0.327927202, 0.438406944, 0.406870991, 0.482538402, 0.471640587, 0.461008281, 0.216562927, 0.23949264, 0.21967274, 0.160067171, 0.146943331, 0.161094919, 0.189088523, 0.128546402, 0.127901733, 0.5736866, 0.141867921, 0.188040257, 0.204663783, 0.202881798, 0.253014833, 0.264087945, 0.602105737, 0.501471758, 0.502392888, 0.330877751]
Q684P5	Q684P5_pocket47	F60,E64,E61,S57,L24,M20,S56,K27,I16,G14,S23,W15,D17,F13	[56, 57, 23]	[0.471640587, 0.461008281, 0.412747145]	[7, 9, 662, 665, 667, 668, 544, 45, 558, 49, 564, 53, 572, 574, 580, 586, 587, 588, 589, 590, 593, 85, 599, 600, 605, 609, 612, 613, 496, 505, 507, 510]	[0.847226322, 0.780066073, 0.332233995, 0.288302511, 0.290340424, 0.390140235, 0.272371173, 0.427823514, 0.327927202, 0.438406944, 0.406870991, 0.482538402, 0.216562927, 0.23949264, 0.21967274, 0.160067171, 0.146943331, 0.161094919, 0.189088523, 0.128546402, 0.127901733, 0.5736866, 0.141867921, 0.188040257, 0.204663783, 0.202881798, 0.253014833, 0.264087945, 0.602105737, 0.501471758, 0.502392888, 0.330877751]
Q68BL8	Q68BL8_pocket1	Y535,Y534,F581,W612,H617,N671,Q615,T582,R583,Y533,W614,T610,R613,I564,P611,Y606,D619,G565,N578,E607,R670	[610]	[0.264747798]	[258, 455, 459, 461, 718]	[0.100711606, 0.052952986, 0.037229944, 0.052612439, 0.151329622]
Q68BL8	Q68BL8_pocket24	Q615,T610,E607,R613,Y689,W614,Y720,G616	[610]	[0.264747798]	[258, 455, 459, 461, 718]	[0.100711606, 0.052952986, 0.037229944, 0.052612439, 0.151329622]
Q68CJ6	Q68CJ6_pocket9	S210,R175,E177,H174,N212,T197,E209,R189,L173,V193,L172,E215,K211,T170,K171,Y213,K550,Q676,Q547,T678,T176,A675,L554	[213]	[0.981497765]	[65, 354, 615, 204, 50, 55]	[0.987795711, 0.860513031, 0.977290452, 0.971828878, 0.978215635, 0.97109288]
Q68CJ6	Q68CJ6_pocket19	R35,E51,F36,R32,R28,E54,K454,D31,E284,G285,V98,P100,T97,L450,L47,S55,F39,R58,P283	[55]	[0.97109288]	[65, 354, 615, 204, 50, 213]	[0.987795711, 0.860513031, 0.977290452, 0.971828878, 0.978215635, 0.981497765]
Q68CJ6	Q68CJ6_pocket28	E612,Q611,T615,E616,I619,Q608	[615]	[0.977290452]	[65, 354, 204, 50, 213, 55]	[0.987795711, 0.860513031, 0.971828878, 0.978215635, 0.981497765, 0.97109288]
Q68CJ6	Q68CJ6_pocket36	G110,G112,S130,S115,G131,E132,S133,R323,T109,I134,K355,Q424,V129,D357,T354,A423,V421,L116,C135,K358,D320,E322,S114,K113	[354]	[0.860513031]	[65, 615, 204, 50, 213, 55]	[0.987795711, 0.977290452, 0.971828878, 0.978215635, 0.981497765, 0.97109288]
Q68CJ6	Q68CJ6_pocket50	Y50,L451,K455,D452,R772,A46,A771,K775,A768	[50]	[0.978215635]	[65, 354, 615, 204, 213, 55]	[0.987795711, 0.860513031, 0.977290452, 0.971828878, 0.981497765, 0.97109288]
Q68CJ6	Q68CJ6_pocket56	D159,L217,R163,Y204,P221,A219,W162,R229,I225	[204]	[0.971828878]	[65, 354, 615, 50, 213, 55]	[0.987795711, 0.860513031, 0.977290452, 0.978215635, 0.981497765, 0.97109288]
Q68CJ6	Q68CJ6_pocket72	K52,S55,R32,R56,R59	[55]	[0.97109288]	[65, 354, 615, 204, 50, 213]	[0.987795711, 0.860513031, 0.977290452, 0.971828878, 0.978215635, 0.981497765]
Q68CJ9	Q68CJ9_pocket1	E212,T232,K220,L230,L215,L213,V214,T229,I228,L223,A224,P231	[229]	[0.427181363]	[256, 260, 360, 73, 267, 429, 173, 273, 81, 276, 87]	[0.828358352, 0.844691873, 0.539522827, 0.939332962, 0.759290338, 0.694134235, 0.83605659, 0.788381398, 0.909806013, 0.684119225, 0.904941738]
Q68CJ9	Q68CJ9_pocket3	M275,E272,S276,T279,Q283,A280	[276]	[0.684119225]	[256, 260, 229, 360, 73, 267, 429, 173, 273, 81, 87]	[0.828358352, 0.844691873, 0.427181363, 0.539522827, 0.939332962, 0.759290338, 0.694134235, 0.83605659, 0.788381398, 0.909806013, 0.904941738]
Q68CP9	Q68CP9_pocket9	Y96,K35,F34,K36,R95,P33,S32,H27	[32]	[0.45774737]	[4, 1540, 1292, 653, 1550, 1808, 1299, 1300, 1572, 676, 1316, 680, 554, 1323, 1072, 689, 1713, 1715, 692, 1723, 1724, 1725, 1341, 1470, 1726, 1351, 1496, 1391, 626, 631, 635, 1279]	[0.240627378, 0.533559918, 0.093303427, 0.415113717, 0.353704125, 0.810837507, 0.22410062, 0.229739502, 0.536873639, 0.491257459, 0.048946936, 0.492731214, 0.571298957, 0.056612771, 0.066577129, 0.531955957, 0.11442548, 0.114487901, 0.557303131, 0.257850707, 0.242404848, 0.254811674, 0.100954525, 0.06930922, 0.293226242, 0.200253427, 0.089981668, 0.122369111, 0.251452595, 0.414521545, 0.348527998, 0.034062758]
Q68CP9	Q68CP9_pocket23	F1680,I1538,M1553,T1540,V1536,R1537,T1684,I1683,Q1687	[1540]	[0.533559918]	[4, 1292, 653, 1550, 1808, 1299, 1300, 32, 1572, 676, 1316, 680, 554, 1323, 1072, 689, 1713, 1715, 692, 1723, 1724, 1725, 1341, 1470, 1726, 1351, 1496, 1391, 626, 631, 635, 1279]	[0.240627378, 0.093303427, 0.415113717, 0.353704125, 0.810837507, 0.22410062, 0.229739502, 0.45774737, 0.536873639, 0.491257459, 0.048946936, 0.492731214, 0.571298957, 0.056612771, 0.066577129, 0.531955957, 0.11442548, 0.114487901, 0.557303131, 0.257850707, 0.242404848, 0.254811674, 0.100954525, 0.06930922, 0.293226242, 0.200253427, 0.089981668, 0.122369111, 0.251452595, 0.414521545, 0.348527998, 0.034062758]
Q68CP9	Q68CP9_pocket30	S32,R30,K99,L94,E98,R95,H27,F26	[32]	[0.45774737]	[4, 1540, 1292, 653, 1550, 1808, 1299, 1300, 1572, 676, 1316, 680, 554, 1323, 1072, 689, 1713, 1715, 692, 1723, 1724, 1725, 1341, 1470, 1726, 1351, 1496, 1391, 626, 631, 635, 1279]	[0.240627378, 0.533559918, 0.093303427, 0.415113717, 0.353704125, 0.810837507, 0.22410062, 0.229739502, 0.536873639, 0.491257459, 0.048946936, 0.492731214, 0.571298957, 0.056612771, 0.066577129, 0.531955957, 0.11442548, 0.114487901, 0.557303131, 0.257850707, 0.242404848, 0.254811674, 0.100954525, 0.06930922, 0.293226242, 0.200253427, 0.089981668, 0.122369111, 0.251452595, 0.414521545, 0.348527998, 0.034062758]
Q68CP9	Q68CP9_pocket33	Y1651,Q1648,A1555,V1568,V1554,S1647,S1572	[1572]	[0.536873639]	[4, 1540, 1292, 653, 1550, 1808, 1299, 1300, 32, 676, 1316, 680, 554, 1323, 1072, 689, 1713, 1715, 692, 1723, 1724, 1725, 1341, 1470, 1726, 1351, 1496, 1391, 626, 631, 635, 1279]	[0.240627378, 0.533559918, 0.093303427, 0.415113717, 0.353704125, 0.810837507, 0.22410062, 0.229739502, 0.45774737, 0.491257459, 0.048946936, 0.492731214, 0.571298957, 0.056612771, 0.066577129, 0.531955957, 0.11442548, 0.114487901, 0.557303131, 0.257850707, 0.242404848, 0.254811674, 0.100954525, 0.06930922, 0.293226242, 0.200253427, 0.089981668, 0.122369111, 0.251452595, 0.414521545, 0.348527998, 0.034062758]
Q68CP9	Q68CP9_pocket43	E1342,Q1343,S1341,I1344	[1341]	[0.100954525]	[4, 1540, 1292, 653, 1550, 1808, 1299, 1300, 32, 1572, 676, 1316, 680, 554, 1323, 1072, 689, 1713, 1715, 692, 1723, 1724, 1725, 1470, 1726, 1351, 1496, 1391, 626, 631, 635, 1279]	[0.240627378, 0.533559918, 0.093303427, 0.415113717, 0.353704125, 0.810837507, 0.22410062, 0.229739502, 0.45774737, 0.536873639, 0.491257459, 0.048946936, 0.492731214, 0.571298957, 0.056612771, 0.066577129, 0.531955957, 0.11442548, 0.114487901, 0.557303131, 0.257850707, 0.242404848, 0.254811674, 0.06930922, 0.293226242, 0.200253427, 0.089981668, 0.122369111, 0.251452595, 0.414521545, 0.348527998, 0.034062758]
Q68CP9	Q68CP9_pocket53	S1341,E1342,N1340,Q1339	[1341]	[0.100954525]	[4, 1540, 1292, 653, 1550, 1808, 1299, 1300, 32, 1572, 676, 1316, 680, 554, 1323, 1072, 689, 1713, 1715, 692, 1723, 1724, 1725, 1470, 1726, 1351, 1496, 1391, 626, 631, 635, 1279]	[0.240627378, 0.533559918, 0.093303427, 0.415113717, 0.353704125, 0.810837507, 0.22410062, 0.229739502, 0.45774737, 0.536873639, 0.491257459, 0.048946936, 0.492731214, 0.571298957, 0.056612771, 0.066577129, 0.531955957, 0.11442548, 0.114487901, 0.557303131, 0.257850707, 0.242404848, 0.254811674, 0.06930922, 0.293226242, 0.200253427, 0.089981668, 0.122369111, 0.251452595, 0.414521545, 0.348527998, 0.034062758]
Q68CP9	Q68CP9_pocket66	S1550,Q1576,D1543,A1573,S1572,T1552,K1577,A1569,I1541,V1554,S1542,P1544,I1570	[1572, 1550]	[0.536873639, 0.353704125]	[4, 1540, 1292, 653, 1808, 1299, 1300, 32, 676, 1316, 680, 554, 1323, 1072, 689, 1713, 1715, 692, 1723, 1724, 1725, 1341, 1470, 1726, 1351, 1496, 1391, 626, 631, 635, 1279]	[0.240627378, 0.533559918, 0.093303427, 0.415113717, 0.810837507, 0.22410062, 0.229739502, 0.45774737, 0.491257459, 0.048946936, 0.492731214, 0.571298957, 0.056612771, 0.066577129, 0.531955957, 0.11442548, 0.114487901, 0.557303131, 0.257850707, 0.242404848, 0.254811674, 0.100954525, 0.06930922, 0.293226242, 0.200253427, 0.089981668, 0.122369111, 0.251452595, 0.414521545, 0.348527998, 0.034062758]
Q68CP9	Q68CP9_pocket80	S554,S551,E1260,V1258,K555,H1259	[554]	[0.571298957]	[4, 1540, 1292, 653, 1550, 1808, 1299, 1300, 32, 1572, 676, 1316, 680, 1323, 1072, 689, 1713, 1715, 692, 1723, 1724, 1725, 1341, 1470, 1726, 1351, 1496, 1391, 626, 631, 635, 1279]	[0.240627378, 0.533559918, 0.093303427, 0.415113717, 0.353704125, 0.810837507, 0.22410062, 0.229739502, 0.45774737, 0.536873639, 0.491257459, 0.048946936, 0.492731214, 0.056612771, 0.066577129, 0.531955957, 0.11442548, 0.114487901, 0.557303131, 0.257850707, 0.242404848, 0.254811674, 0.100954525, 0.06930922, 0.293226242, 0.200253427, 0.089981668, 0.122369111, 0.251452595, 0.414521545, 0.348527998, 0.034062758]
Q68CP9	Q68CP9_pocket84	S1550,A1551,S1542,A1547,G1548,C1549,K1660	[1550]	[0.353704125]	[4, 1540, 1292, 653, 1808, 1299, 1300, 32, 1572, 676, 1316, 680, 554, 1323, 1072, 689, 1713, 1715, 692, 1723, 1724, 1725, 1341, 1470, 1726, 1351, 1496, 1391, 626, 631, 635, 1279]	[0.240627378, 0.533559918, 0.093303427, 0.415113717, 0.810837507, 0.22410062, 0.229739502, 0.45774737, 0.536873639, 0.491257459, 0.048946936, 0.492731214, 0.571298957, 0.056612771, 0.066577129, 0.531955957, 0.11442548, 0.114487901, 0.557303131, 0.257850707, 0.242404848, 0.254811674, 0.100954525, 0.06930922, 0.293226242, 0.200253427, 0.089981668, 0.122369111, 0.251452595, 0.414521545, 0.348527998, 0.034062758]
Q68CP9	Q68CP9_pocket90	Q1576,S1572,Y1651,Q1575,T1552,Q1579	[1572]	[0.536873639]	[4, 1540, 1292, 653, 1550, 1808, 1299, 1300, 32, 676, 1316, 680, 554, 1323, 1072, 689, 1713, 1715, 692, 1723, 1724, 1725, 1341, 1470, 1726, 1351, 1496, 1391, 626, 631, 635, 1279]	[0.240627378, 0.533559918, 0.093303427, 0.415113717, 0.353704125, 0.810837507, 0.22410062, 0.229739502, 0.45774737, 0.491257459, 0.048946936, 0.492731214, 0.571298957, 0.056612771, 0.066577129, 0.531955957, 0.11442548, 0.114487901, 0.557303131, 0.257850707, 0.242404848, 0.254811674, 0.100954525, 0.06930922, 0.293226242, 0.200253427, 0.089981668, 0.122369111, 0.251452595, 0.414521545, 0.348527998, 0.034062758]
Q68CQ4	Q68CQ4_pocket1	F33,I421,Y34,H31,E402,G419,R403,D422,K19,R362,K22,H23,N420,H424,S398,D399,F27,D26	[34, 398]	[0.715364814, 0.673371971]	[451, 8, 10, 15, 273, 17, 276, 150, 153, 58, 38, 688, 50, 186, 62]	[0.7735461, 0.528421164, 0.667975843, 0.730882168, 0.098682448, 0.726115167, 0.105347976, 0.384959728, 0.398475498, 0.475241095, 0.596734405, 0.229099765, 0.365876913, 0.162907824, 0.550472558]
Q68CQ4	Q68CQ4_pocket4	E29,E30,Q646,E643,Y674,P32,Y644,K647,K675,L12,G28,E90,R670,M488,N490,Q489,P452,H493,D423,L453,S648,L24,T645,S451	[451]	[0.7735461]	[8, 10, 398, 15, 273, 17, 276, 150, 153, 34, 58, 38, 688, 50, 186, 62]	[0.528421164, 0.667975843, 0.673371971, 0.730882168, 0.098682448, 0.726115167, 0.105347976, 0.384959728, 0.398475498, 0.715364814, 0.475241095, 0.596734405, 0.229099765, 0.365876913, 0.162907824, 0.550472558]
Q68CQ4	Q68CQ4_pocket10	S186,S182,N195,L191,Q192,A185	[186]	[0.162907824]	[451, 8, 10, 398, 15, 273, 17, 276, 150, 153, 34, 58, 38, 688, 50, 62]	[0.7735461, 0.528421164, 0.667975843, 0.673371971, 0.730882168, 0.098682448, 0.726115167, 0.105347976, 0.384959728, 0.398475498, 0.715364814, 0.475241095, 0.596734405, 0.229099765, 0.365876913, 0.550472558]
Q68CQ4	Q68CQ4_pocket17	L265,S273,T258,S271,D241,I242,S272,D243,P274,L244	[273]	[0.098682448]	[451, 8, 10, 398, 15, 17, 276, 150, 153, 34, 58, 38, 688, 50, 186, 62]	[0.7735461, 0.528421164, 0.667975843, 0.673371971, 0.730882168, 0.726115167, 0.105347976, 0.384959728, 0.398475498, 0.715364814, 0.475241095, 0.596734405, 0.229099765, 0.365876913, 0.162907824, 0.550472558]
Q68CQ4	Q68CQ4_pocket40	S271,K280,P277,S272,F275,D241,S273	[273]	[0.098682448]	[451, 8, 10, 398, 15, 17, 276, 150, 153, 34, 58, 38, 688, 50, 186, 62]	[0.7735461, 0.528421164, 0.667975843, 0.673371971, 0.730882168, 0.726115167, 0.105347976, 0.384959728, 0.398475498, 0.715364814, 0.475241095, 0.596734405, 0.229099765, 0.365876913, 0.162907824, 0.550472558]
Q68CQ4	Q68CQ4_pocket43	Y34,R36,K647,E402,Q20,T17,D399,L16,E401,E30,L12,P404,D35,V37,N406,T15,L407,P400,R39,S38,R403,P405	[17, 34, 38, 15]	[0.726115167, 0.715364814, 0.596734405, 0.730882168]	[451, 58, 8, 10, 398, 688, 273, 50, 276, 150, 153, 186, 62]	[0.7735461, 0.475241095, 0.528421164, 0.667975843, 0.673371971, 0.229099765, 0.098682448, 0.365876913, 0.105347976, 0.384959728, 0.398475498, 0.162907824, 0.550472558]
Q68CQ4	Q68CQ4_pocket49	Q269,G267,L265,F264,S271,P277,P268,T276,F275	[276]	[0.105347976]	[451, 8, 10, 398, 15, 273, 17, 150, 153, 34, 58, 38, 688, 50, 186, 62]	[0.7735461, 0.528421164, 0.667975843, 0.673371971, 0.730882168, 0.098682448, 0.726115167, 0.384959728, 0.398475498, 0.715364814, 0.475241095, 0.596734405, 0.229099765, 0.365876913, 0.162907824, 0.550472558]
Q68CQ4	Q68CQ4_pocket55	V37,S651,R654,S38,K680,T678,R409,L407,K408,N406,R36,D35,Y677,K647,P405	[38]	[0.596734405]	[451, 8, 10, 398, 15, 273, 17, 276, 150, 153, 34, 58, 688, 50, 186, 62]	[0.7735461, 0.528421164, 0.667975843, 0.673371971, 0.730882168, 0.098682448, 0.726115167, 0.105347976, 0.384959728, 0.398475498, 0.715364814, 0.475241095, 0.229099765, 0.365876913, 0.162907824, 0.550472558]
Q68CQ4	Q68CQ4_pocket59	R25,K21,K22,K18,P154,D26,R391,F157,E156,E155,S153,T152,Q151,F27,H424,R426,Y439,T457,K466,E395,R362,F425,Y396	[153]	[0.398475498]	[451, 8, 10, 398, 15, 273, 17, 276, 150, 34, 58, 38, 688, 50, 186, 62]	[0.7735461, 0.528421164, 0.667975843, 0.673371971, 0.730882168, 0.098682448, 0.726115167, 0.105347976, 0.384959728, 0.715364814, 0.475241095, 0.596734405, 0.229099765, 0.365876913, 0.162907824, 0.550472558]
Q68CR1	Q68CR1_pocket6	Y844,N849,L850,E315,T847,Q819,R406,Y399,L843	[399]	[0.949593544]	[160, 448, 608, 420, 461, 80, 407, 346, 447]	[0.87874794, 0.867009461, 0.929349542, 0.989326239, 0.61127609, 0.931474388, 0.948957503, 0.951235592, 0.896526277]
Q68CR1	Q68CR1_pocket8	W840,L839,L843,R406,T639,N260,S405,V264,Y631,G262,E836,Y800,S635,T261,G404,S842,Y407,Y399,I401	[407, 399]	[0.948957503, 0.949593544]	[160, 608, 448, 420, 461, 80, 346, 447]	[0.87874794, 0.929349542, 0.867009461, 0.989326239, 0.61127609, 0.931474388, 0.951235592, 0.896526277]
Q68CR1	Q68CR1_pocket19	D159,H218,V220,K216,F215,W230,L222,D217,Y160,F161	[160]	[0.87874794]	[448, 608, 420, 461, 399, 80, 407, 346, 447]	[0.867009461, 0.929349542, 0.989326239, 0.61127609, 0.949593544, 0.931474388, 0.948957503, 0.951235592, 0.896526277]
Q68CR1	Q68CR1_pocket29	H298,Y448,Q455,K353,A452,L297,C451	[448]	[0.867009461]	[160, 608, 420, 461, 399, 80, 407, 346, 447]	[0.87874794, 0.929349542, 0.989326239, 0.61127609, 0.949593544, 0.931474388, 0.948957503, 0.951235592, 0.896526277]
Q68CR1	Q68CR1_pocket30	Y448,Y447,S565,C566,H570,Q455,E259,G603,S257,S604,C451,H298,Q602,L297,E412,K301,G568	[448, 447]	[0.867009461, 0.896526277]	[160, 608, 420, 461, 399, 80, 407, 346]	[0.87874794, 0.929349542, 0.989326239, 0.61127609, 0.949593544, 0.931474388, 0.948957503, 0.951235592]
Q68CR1	Q68CR1_pocket47	R163,D159,Y160,R233,I229,M226,W230,D158	[160]	[0.87874794]	[448, 608, 420, 461, 399, 80, 407, 346, 447]	[0.867009461, 0.929349542, 0.989326239, 0.61127609, 0.949593544, 0.931474388, 0.948957503, 0.951235592, 0.896526277]
Q68CR1	Q68CR1_pocket54	Q443,Y447,R450,Y596,L446,Q592,L595	[447]	[0.896526277]	[160, 448, 608, 420, 461, 399, 80, 407, 346]	[0.87874794, 0.867009461, 0.929349542, 0.989326239, 0.61127609, 0.949593544, 0.931474388, 0.948957503, 0.951235592]
Q68CR1	Q68CR1_pocket76	Y461,L515,F497,Q472,H476,M517,L519	[461]	[0.61127609]	[160, 448, 608, 420, 399, 80, 407, 346, 447]	[0.87874794, 0.867009461, 0.929349542, 0.989326239, 0.949593544, 0.931474388, 0.948957503, 0.951235592, 0.896526277]
Q68CZ2	Q68CZ2_pocket11	D1198,S1199,A1205,Y1206,G1204,H1200,R1203	[3, 1206, 1199]	[0.049374763, 0.039419618]	[516, 519, 776, 780, 1293, 791, 802, 549, 299, 811, 818, 820, 823, 1337, 571, 573, 321, 579, 836, 837, 582, 583, 584, 585, 586, 324, 588, 840, 843, 332, 844, 333, 337, 850, 853, 855, 1113, 602, 1115, 601, 345, 1118, 1119, 858, 352, 1122, 1123, 866, 354, 1126, 1128, 1129, 361, 1131, 873, 874, 877, 887, 632, 1145, 1149, 638, 637, 383, 1154, 899, 901, 649, 660, 1173, 662, 405, 917, 919, 413, 926, 1441, 418, 1193, 683, 684, 941, 942, 687, 1201, 690, 943, 692, 944, 440, 952, 698, 953, 1214, 959, 1218, 963, 451, 967, 969, 204, 972, 976, 978, 725, 982, 730, 732, 735, 1252, 1256, 1259, 492, 1261, 749, 762, 763]	[0.037112154, 0.010989617, 0.016320335, 0.015251736, 0.031075718, 0.015694853, 0.004927633, 0.026993478, 0.009115001, 0.007410218, 0.010832286, 0.012844187, 0.01047506, 0.01431058, 0.013271402, 0.014990916, 0.048667897, 0.015128411, 0.012701624, 0.01686874, 0.031266648, 0.054292705, 0.04880238, 0.077383958, 0.074932501, 0.049213834, 0.05657367, 0.036697336, 0.041369114, 0.047043104, 0.038119081, 0.043992843, 0.039576739, 0.029304363, 0.014673689, 0.007740854, 0.030510467, 0.025154866, 0.037705932, 0.040244021, 0.047838978, 0.041891463, 0.040038396, 0.010516961, 0.013722074, 0.034978561, 0.03142415, 0.00596823, 0.032195639, 0.039862432, 0.045119256, 0.029152207, 0.064943664, 0.026576973, 0.007643573, 0.010691781, 0.010926069, 0.012198132, 0.021660151, 0.008744859, 0.005320582, 0.024009854, 0.025333665, 0.034913052, 0.013480363, 0.023117341, 0.022948345, 0.032681115, 0.062813297, 0.023827331, 0.048967041, 0.003907855, 0.009254332, 0.004461004, 0.01137391, 0.005653005, 0.037369698, 0.023193564, 0.038859028, 0.056714278, 0.042388864, 0.00530313, 0.006818602, 0.078875773, 0.044608001, 0.080207318, 0.011574988, 0.101548478, 0.006224395, 0.011533976, 0.004452074, 0.108057909, 0.009237694, 0.02047674, 0.006205384, 0.028565196, 0.005999318, 0.006482131, 0.007130436, 0.003947892, 0.087836154, 0.003257022, 0.00684663, 0.007665879, 0.071999192, 0.006238979, 0.026249291, 0.038128313, 0.017536361, 0.027924387, 0.026795095, 0.033751123, 0.051524002, 0.023421429, 0.02599355, 0.00913423, 0.01488487]
Q68CZ2	Q68CZ2_pocket23	L1279,S1193,P1281,P1285,E1288,R1283,D1284,E1282,K1189,E1190,F1194,L1186,I1280	[1193, 3]	[0.038859028]	[516, 519, 776, 780, 1293, 791, 802, 549, 299, 811, 818, 820, 823, 1337, 571, 573, 321, 579, 836, 837, 582, 583, 584, 585, 586, 324, 588, 840, 843, 332, 844, 333, 337, 850, 853, 855, 1113, 602, 1115, 601, 345, 1118, 1119, 858, 352, 1122, 1123, 866, 354, 1126, 1128, 1129, 361, 1131, 873, 874, 877, 887, 632, 1145, 1149, 638, 637, 383, 1154, 899, 901, 649, 660, 1173, 662, 405, 917, 919, 413, 926, 1441, 418, 683, 684, 941, 942, 1199, 687, 1201, 690, 943, 692, 944, 1206, 440, 952, 698, 953, 1214, 959, 1218, 963, 451, 967, 969, 204, 972, 976, 978, 725, 982, 730, 732, 735, 1252, 1256, 1259, 492, 1261, 749, 762, 763]	[0.037112154, 0.010989617, 0.016320335, 0.015251736, 0.031075718, 0.015694853, 0.004927633, 0.026993478, 0.009115001, 0.007410218, 0.010832286, 0.012844187, 0.01047506, 0.01431058, 0.013271402, 0.014990916, 0.048667897, 0.015128411, 0.012701624, 0.01686874, 0.031266648, 0.054292705, 0.04880238, 0.077383958, 0.074932501, 0.049213834, 0.05657367, 0.036697336, 0.041369114, 0.047043104, 0.038119081, 0.043992843, 0.039576739, 0.029304363, 0.014673689, 0.007740854, 0.030510467, 0.025154866, 0.037705932, 0.040244021, 0.047838978, 0.041891463, 0.040038396, 0.010516961, 0.013722074, 0.034978561, 0.03142415, 0.00596823, 0.032195639, 0.039862432, 0.045119256, 0.029152207, 0.064943664, 0.026576973, 0.007643573, 0.010691781, 0.010926069, 0.012198132, 0.021660151, 0.008744859, 0.005320582, 0.024009854, 0.025333665, 0.034913052, 0.013480363, 0.023117341, 0.022948345, 0.032681115, 0.062813297, 0.023827331, 0.048967041, 0.003907855, 0.009254332, 0.004461004, 0.01137391, 0.005653005, 0.037369698, 0.023193564, 0.056714278, 0.042388864, 0.00530313, 0.006818602, 0.039419618, 0.078875773, 0.044608001, 0.080207318, 0.011574988, 0.101548478, 0.006224395, 0.049374763, 0.011533976, 0.004452074, 0.108057909, 0.009237694, 0.02047674, 0.006205384, 0.028565196, 0.005999318, 0.006482131, 0.007130436, 0.003947892, 0.087836154, 0.003257022, 0.00684663, 0.007665879, 0.071999192, 0.006238979, 0.026249291, 0.038128313, 0.017536361, 0.027924387, 0.026795095, 0.033751123, 0.051524002, 0.023421429, 0.02599355, 0.00913423, 0.01488487]
Q68CZ2	Q68CZ2_pocket31	N1253,A1273,E1254,L1272,S1252,C1251,G1250	[3, 1252]	[0.027924387]	[516, 519, 776, 780, 1293, 791, 802, 549, 299, 811, 818, 820, 823, 1337, 571, 573, 321, 579, 836, 837, 582, 583, 584, 585, 586, 324, 588, 840, 843, 332, 844, 333, 337, 850, 853, 855, 1113, 602, 1115, 601, 345, 1118, 1119, 858, 352, 1122, 1123, 866, 354, 1126, 1128, 1129, 361, 1131, 873, 874, 877, 887, 632, 1145, 1149, 638, 637, 383, 1154, 899, 901, 649, 660, 1173, 662, 405, 917, 919, 413, 926, 1441, 418, 1193, 683, 684, 941, 942, 1199, 687, 1201, 690, 943, 692, 944, 1206, 440, 952, 698, 953, 1214, 959, 1218, 963, 451, 967, 969, 204, 972, 976, 978, 725, 982, 730, 732, 735, 1256, 1259, 492, 1261, 749, 762, 763]	[0.037112154, 0.010989617, 0.016320335, 0.015251736, 0.031075718, 0.015694853, 0.004927633, 0.026993478, 0.009115001, 0.007410218, 0.010832286, 0.012844187, 0.01047506, 0.01431058, 0.013271402, 0.014990916, 0.048667897, 0.015128411, 0.012701624, 0.01686874, 0.031266648, 0.054292705, 0.04880238, 0.077383958, 0.074932501, 0.049213834, 0.05657367, 0.036697336, 0.041369114, 0.047043104, 0.038119081, 0.043992843, 0.039576739, 0.029304363, 0.014673689, 0.007740854, 0.030510467, 0.025154866, 0.037705932, 0.040244021, 0.047838978, 0.041891463, 0.040038396, 0.010516961, 0.013722074, 0.034978561, 0.03142415, 0.00596823, 0.032195639, 0.039862432, 0.045119256, 0.029152207, 0.064943664, 0.026576973, 0.007643573, 0.010691781, 0.010926069, 0.012198132, 0.021660151, 0.008744859, 0.005320582, 0.024009854, 0.025333665, 0.034913052, 0.013480363, 0.023117341, 0.022948345, 0.032681115, 0.062813297, 0.023827331, 0.048967041, 0.003907855, 0.009254332, 0.004461004, 0.01137391, 0.005653005, 0.037369698, 0.023193564, 0.038859028, 0.056714278, 0.042388864, 0.00530313, 0.006818602, 0.039419618, 0.078875773, 0.044608001, 0.080207318, 0.011574988, 0.101548478, 0.006224395, 0.049374763, 0.011533976, 0.004452074, 0.108057909, 0.009237694, 0.02047674, 0.006205384, 0.028565196, 0.005999318, 0.006482131, 0.007130436, 0.003947892, 0.087836154, 0.003257022, 0.00684663, 0.007665879, 0.071999192, 0.006238979, 0.026249291, 0.038128313, 0.017536361, 0.026795095, 0.033751123, 0.051524002, 0.023421429, 0.02599355, 0.00913423, 0.01488487]
Q68CZ2	Q68CZ2_pocket33	Q517,N518,L520,S519	[3, 519]	[0.010989617]	[516, 776, 780, 1293, 791, 802, 549, 299, 811, 818, 820, 823, 1337, 571, 573, 321, 579, 836, 837, 582, 583, 584, 585, 586, 324, 588, 840, 843, 332, 844, 333, 337, 850, 853, 855, 1113, 602, 1115, 601, 345, 1118, 1119, 858, 352, 1122, 1123, 866, 354, 1126, 1128, 1129, 361, 1131, 873, 874, 877, 887, 632, 1145, 1149, 638, 637, 383, 1154, 899, 901, 649, 660, 1173, 662, 405, 917, 919, 413, 926, 1441, 418, 1193, 683, 684, 941, 942, 1199, 687, 1201, 690, 943, 692, 944, 1206, 440, 952, 698, 953, 1214, 959, 1218, 963, 451, 967, 969, 204, 972, 976, 978, 725, 982, 730, 732, 735, 1252, 1256, 1259, 492, 1261, 749, 762, 763]	[0.037112154, 0.016320335, 0.015251736, 0.031075718, 0.015694853, 0.004927633, 0.026993478, 0.009115001, 0.007410218, 0.010832286, 0.012844187, 0.01047506, 0.01431058, 0.013271402, 0.014990916, 0.048667897, 0.015128411, 0.012701624, 0.01686874, 0.031266648, 0.054292705, 0.04880238, 0.077383958, 0.074932501, 0.049213834, 0.05657367, 0.036697336, 0.041369114, 0.047043104, 0.038119081, 0.043992843, 0.039576739, 0.029304363, 0.014673689, 0.007740854, 0.030510467, 0.025154866, 0.037705932, 0.040244021, 0.047838978, 0.041891463, 0.040038396, 0.010516961, 0.013722074, 0.034978561, 0.03142415, 0.00596823, 0.032195639, 0.039862432, 0.045119256, 0.029152207, 0.064943664, 0.026576973, 0.007643573, 0.010691781, 0.010926069, 0.012198132, 0.021660151, 0.008744859, 0.005320582, 0.024009854, 0.025333665, 0.034913052, 0.013480363, 0.023117341, 0.022948345, 0.032681115, 0.062813297, 0.023827331, 0.048967041, 0.003907855, 0.009254332, 0.004461004, 0.01137391, 0.005653005, 0.037369698, 0.023193564, 0.038859028, 0.056714278, 0.042388864, 0.00530313, 0.006818602, 0.039419618, 0.078875773, 0.044608001, 0.080207318, 0.011574988, 0.101548478, 0.006224395, 0.049374763, 0.011533976, 0.004452074, 0.108057909, 0.009237694, 0.02047674, 0.006205384, 0.028565196, 0.005999318, 0.006482131, 0.007130436, 0.003947892, 0.087836154, 0.003257022, 0.00684663, 0.007665879, 0.071999192, 0.006238979, 0.026249291, 0.038128313, 0.017536361, 0.027924387, 0.026795095, 0.033751123, 0.051524002, 0.023421429, 0.02599355, 0.00913423, 0.01488487]
Q68CZ2	Q68CZ2_pocket35	H263,M173,K237,Y601,G238,V597,T264,Q600,A175,V596,N174	[601, 3]	[0.040244021]	[516, 519, 776, 780, 1293, 791, 802, 549, 299, 811, 818, 820, 823, 1337, 571, 573, 321, 579, 836, 837, 582, 583, 584, 585, 586, 324, 588, 840, 843, 332, 844, 333, 337, 850, 853, 855, 1113, 602, 1115, 345, 1118, 1119, 858, 352, 1122, 1123, 866, 354, 1126, 1128, 1129, 361, 1131, 873, 874, 877, 887, 632, 1145, 1149, 638, 637, 383, 1154, 899, 901, 649, 660, 1173, 662, 405, 917, 919, 413, 926, 1441, 418, 1193, 683, 684, 941, 942, 1199, 687, 1201, 690, 943, 692, 944, 1206, 440, 952, 698, 953, 1214, 959, 1218, 963, 451, 967, 969, 204, 972, 976, 978, 725, 982, 730, 732, 735, 1252, 1256, 1259, 492, 1261, 749, 762, 763]	[0.037112154, 0.010989617, 0.016320335, 0.015251736, 0.031075718, 0.015694853, 0.004927633, 0.026993478, 0.009115001, 0.007410218, 0.010832286, 0.012844187, 0.01047506, 0.01431058, 0.013271402, 0.014990916, 0.048667897, 0.015128411, 0.012701624, 0.01686874, 0.031266648, 0.054292705, 0.04880238, 0.077383958, 0.074932501, 0.049213834, 0.05657367, 0.036697336, 0.041369114, 0.047043104, 0.038119081, 0.043992843, 0.039576739, 0.029304363, 0.014673689, 0.007740854, 0.030510467, 0.025154866, 0.037705932, 0.047838978, 0.041891463, 0.040038396, 0.010516961, 0.013722074, 0.034978561, 0.03142415, 0.00596823, 0.032195639, 0.039862432, 0.045119256, 0.029152207, 0.064943664, 0.026576973, 0.007643573, 0.010691781, 0.010926069, 0.012198132, 0.021660151, 0.008744859, 0.005320582, 0.024009854, 0.025333665, 0.034913052, 0.013480363, 0.023117341, 0.022948345, 0.032681115, 0.062813297, 0.023827331, 0.048967041, 0.003907855, 0.009254332, 0.004461004, 0.01137391, 0.005653005, 0.037369698, 0.023193564, 0.038859028, 0.056714278, 0.042388864, 0.00530313, 0.006818602, 0.039419618, 0.078875773, 0.044608001, 0.080207318, 0.011574988, 0.101548478, 0.006224395, 0.049374763, 0.011533976, 0.004452074, 0.108057909, 0.009237694, 0.02047674, 0.006205384, 0.028565196, 0.005999318, 0.006482131, 0.007130436, 0.003947892, 0.087836154, 0.003257022, 0.00684663, 0.007665879, 0.071999192, 0.006238979, 0.026249291, 0.038128313, 0.017536361, 0.027924387, 0.026795095, 0.033751123, 0.051524002, 0.023421429, 0.02599355, 0.00913423, 0.01488487]
Q68CZ2	Q68CZ2_pocket36	T586,W589,Y584,G169,L167,S585,S168,F124,S128,V127,L166	[584, 585, 586, 3]	[0.04880238, 0.077383958, 0.074932501]	[516, 519, 776, 780, 1293, 791, 802, 549, 299, 811, 818, 820, 823, 1337, 571, 573, 321, 579, 836, 837, 582, 583, 324, 588, 840, 843, 332, 844, 333, 337, 850, 853, 855, 1113, 602, 1115, 601, 345, 1118, 1119, 858, 352, 1122, 1123, 866, 354, 1126, 1128, 1129, 361, 1131, 873, 874, 877, 887, 632, 1145, 1149, 638, 637, 383, 1154, 899, 901, 649, 660, 1173, 662, 405, 917, 919, 413, 926, 1441, 418, 1193, 683, 684, 941, 942, 1199, 687, 1201, 690, 943, 692, 944, 1206, 440, 952, 698, 953, 1214, 959, 1218, 963, 451, 967, 969, 204, 972, 976, 978, 725, 982, 730, 732, 735, 1252, 1256, 1259, 492, 1261, 749, 762, 763]	[0.037112154, 0.010989617, 0.016320335, 0.015251736, 0.031075718, 0.015694853, 0.004927633, 0.026993478, 0.009115001, 0.007410218, 0.010832286, 0.012844187, 0.01047506, 0.01431058, 0.013271402, 0.014990916, 0.048667897, 0.015128411, 0.012701624, 0.01686874, 0.031266648, 0.054292705, 0.049213834, 0.05657367, 0.036697336, 0.041369114, 0.047043104, 0.038119081, 0.043992843, 0.039576739, 0.029304363, 0.014673689, 0.007740854, 0.030510467, 0.025154866, 0.037705932, 0.040244021, 0.047838978, 0.041891463, 0.040038396, 0.010516961, 0.013722074, 0.034978561, 0.03142415, 0.00596823, 0.032195639, 0.039862432, 0.045119256, 0.029152207, 0.064943664, 0.026576973, 0.007643573, 0.010691781, 0.010926069, 0.012198132, 0.021660151, 0.008744859, 0.005320582, 0.024009854, 0.025333665, 0.034913052, 0.013480363, 0.023117341, 0.022948345, 0.032681115, 0.062813297, 0.023827331, 0.048967041, 0.003907855, 0.009254332, 0.004461004, 0.01137391, 0.005653005, 0.037369698, 0.023193564, 0.038859028, 0.056714278, 0.042388864, 0.00530313, 0.006818602, 0.039419618, 0.078875773, 0.044608001, 0.080207318, 0.011574988, 0.101548478, 0.006224395, 0.049374763, 0.011533976, 0.004452074, 0.108057909, 0.009237694, 0.02047674, 0.006205384, 0.028565196, 0.005999318, 0.006482131, 0.007130436, 0.003947892, 0.087836154, 0.003257022, 0.00684663, 0.007665879, 0.071999192, 0.006238979, 0.026249291, 0.038128313, 0.017536361, 0.027924387, 0.026795095, 0.033751123, 0.051524002, 0.023421429, 0.02599355, 0.00913423, 0.01488487]
Q68CZ2	Q68CZ2_pocket38	S1252,R1247,C1251,G1250,L1248	[3, 1252]	[0.027924387]	[516, 519, 776, 780, 1293, 791, 802, 549, 299, 811, 818, 820, 823, 1337, 571, 573, 321, 579, 836, 837, 582, 583, 584, 585, 586, 324, 588, 840, 843, 332, 844, 333, 337, 850, 853, 855, 1113, 602, 1115, 601, 345, 1118, 1119, 858, 352, 1122, 1123, 866, 354, 1126, 1128, 1129, 361, 1131, 873, 874, 877, 887, 632, 1145, 1149, 638, 637, 383, 1154, 899, 901, 649, 660, 1173, 662, 405, 917, 919, 413, 926, 1441, 418, 1193, 683, 684, 941, 942, 1199, 687, 1201, 690, 943, 692, 944, 1206, 440, 952, 698, 953, 1214, 959, 1218, 963, 451, 967, 969, 204, 972, 976, 978, 725, 982, 730, 732, 735, 1256, 1259, 492, 1261, 749, 762, 763]	[0.037112154, 0.010989617, 0.016320335, 0.015251736, 0.031075718, 0.015694853, 0.004927633, 0.026993478, 0.009115001, 0.007410218, 0.010832286, 0.012844187, 0.01047506, 0.01431058, 0.013271402, 0.014990916, 0.048667897, 0.015128411, 0.012701624, 0.01686874, 0.031266648, 0.054292705, 0.04880238, 0.077383958, 0.074932501, 0.049213834, 0.05657367, 0.036697336, 0.041369114, 0.047043104, 0.038119081, 0.043992843, 0.039576739, 0.029304363, 0.014673689, 0.007740854, 0.030510467, 0.025154866, 0.037705932, 0.040244021, 0.047838978, 0.041891463, 0.040038396, 0.010516961, 0.013722074, 0.034978561, 0.03142415, 0.00596823, 0.032195639, 0.039862432, 0.045119256, 0.029152207, 0.064943664, 0.026576973, 0.007643573, 0.010691781, 0.010926069, 0.012198132, 0.021660151, 0.008744859, 0.005320582, 0.024009854, 0.025333665, 0.034913052, 0.013480363, 0.023117341, 0.022948345, 0.032681115, 0.062813297, 0.023827331, 0.048967041, 0.003907855, 0.009254332, 0.004461004, 0.01137391, 0.005653005, 0.037369698, 0.023193564, 0.038859028, 0.056714278, 0.042388864, 0.00530313, 0.006818602, 0.039419618, 0.078875773, 0.044608001, 0.080207318, 0.011574988, 0.101548478, 0.006224395, 0.049374763, 0.011533976, 0.004452074, 0.108057909, 0.009237694, 0.02047674, 0.006205384, 0.028565196, 0.005999318, 0.006482131, 0.007130436, 0.003947892, 0.087836154, 0.003257022, 0.00684663, 0.007665879, 0.071999192, 0.006238979, 0.026249291, 0.038128313, 0.017536361, 0.026795095, 0.033751123, 0.051524002, 0.023421429, 0.02599355, 0.00913423, 0.01488487]
Q68CZ2	Q68CZ2_pocket41	S1218,L1222,V1219,E1232,K1224,K1225,N1223,P1215,L1220,L1229,G1227	[1218, 3]	[0.028565196]	[516, 519, 776, 780, 1293, 791, 802, 549, 299, 811, 818, 820, 823, 1337, 571, 573, 321, 579, 836, 837, 582, 583, 584, 585, 586, 324, 588, 840, 843, 332, 844, 333, 337, 850, 853, 855, 1113, 602, 1115, 601, 345, 1118, 1119, 858, 352, 1122, 1123, 866, 354, 1126, 1128, 1129, 361, 1131, 873, 874, 877, 887, 632, 1145, 1149, 638, 637, 383, 1154, 899, 901, 649, 660, 1173, 662, 405, 917, 919, 413, 926, 1441, 418, 1193, 683, 684, 941, 942, 1199, 687, 1201, 690, 943, 692, 944, 1206, 440, 952, 698, 953, 1214, 959, 963, 451, 967, 969, 204, 972, 976, 978, 725, 982, 730, 732, 735, 1252, 1256, 1259, 492, 1261, 749, 762, 763]	[0.037112154, 0.010989617, 0.016320335, 0.015251736, 0.031075718, 0.015694853, 0.004927633, 0.026993478, 0.009115001, 0.007410218, 0.010832286, 0.012844187, 0.01047506, 0.01431058, 0.013271402, 0.014990916, 0.048667897, 0.015128411, 0.012701624, 0.01686874, 0.031266648, 0.054292705, 0.04880238, 0.077383958, 0.074932501, 0.049213834, 0.05657367, 0.036697336, 0.041369114, 0.047043104, 0.038119081, 0.043992843, 0.039576739, 0.029304363, 0.014673689, 0.007740854, 0.030510467, 0.025154866, 0.037705932, 0.040244021, 0.047838978, 0.041891463, 0.040038396, 0.010516961, 0.013722074, 0.034978561, 0.03142415, 0.00596823, 0.032195639, 0.039862432, 0.045119256, 0.029152207, 0.064943664, 0.026576973, 0.007643573, 0.010691781, 0.010926069, 0.012198132, 0.021660151, 0.008744859, 0.005320582, 0.024009854, 0.025333665, 0.034913052, 0.013480363, 0.023117341, 0.022948345, 0.032681115, 0.062813297, 0.023827331, 0.048967041, 0.003907855, 0.009254332, 0.004461004, 0.01137391, 0.005653005, 0.037369698, 0.023193564, 0.038859028, 0.056714278, 0.042388864, 0.00530313, 0.006818602, 0.039419618, 0.078875773, 0.044608001, 0.080207318, 0.011574988, 0.101548478, 0.006224395, 0.049374763, 0.011533976, 0.004452074, 0.108057909, 0.009237694, 0.02047674, 0.006205384, 0.005999318, 0.006482131, 0.007130436, 0.003947892, 0.087836154, 0.003257022, 0.00684663, 0.007665879, 0.071999192, 0.006238979, 0.026249291, 0.038128313, 0.017536361, 0.027924387, 0.026795095, 0.033751123, 0.051524002, 0.023421429, 0.02599355, 0.00913423, 0.01488487]
Q68CZ2	Q68CZ2_pocket43	Q587,N96,S93,S97,E92,K89,T586,V590,F124,Q594	[586, 3]	[0.074932501]	[516, 519, 776, 780, 1293, 791, 802, 549, 299, 811, 818, 820, 823, 1337, 571, 573, 321, 579, 836, 837, 582, 583, 584, 585, 324, 588, 840, 843, 332, 844, 333, 337, 850, 853, 855, 1113, 602, 1115, 601, 345, 1118, 1119, 858, 352, 1122, 1123, 866, 354, 1126, 1128, 1129, 361, 1131, 873, 874, 877, 887, 632, 1145, 1149, 638, 637, 383, 1154, 899, 901, 649, 660, 1173, 662, 405, 917, 919, 413, 926, 1441, 418, 1193, 683, 684, 941, 942, 1199, 687, 1201, 690, 943, 692, 944, 1206, 440, 952, 698, 953, 1214, 959, 1218, 963, 451, 967, 969, 204, 972, 976, 978, 725, 982, 730, 732, 735, 1252, 1256, 1259, 492, 1261, 749, 762, 763]	[0.037112154, 0.010989617, 0.016320335, 0.015251736, 0.031075718, 0.015694853, 0.004927633, 0.026993478, 0.009115001, 0.007410218, 0.010832286, 0.012844187, 0.01047506, 0.01431058, 0.013271402, 0.014990916, 0.048667897, 0.015128411, 0.012701624, 0.01686874, 0.031266648, 0.054292705, 0.04880238, 0.077383958, 0.049213834, 0.05657367, 0.036697336, 0.041369114, 0.047043104, 0.038119081, 0.043992843, 0.039576739, 0.029304363, 0.014673689, 0.007740854, 0.030510467, 0.025154866, 0.037705932, 0.040244021, 0.047838978, 0.041891463, 0.040038396, 0.010516961, 0.013722074, 0.034978561, 0.03142415, 0.00596823, 0.032195639, 0.039862432, 0.045119256, 0.029152207, 0.064943664, 0.026576973, 0.007643573, 0.010691781, 0.010926069, 0.012198132, 0.021660151, 0.008744859, 0.005320582, 0.024009854, 0.025333665, 0.034913052, 0.013480363, 0.023117341, 0.022948345, 0.032681115, 0.062813297, 0.023827331, 0.048967041, 0.003907855, 0.009254332, 0.004461004, 0.01137391, 0.005653005, 0.037369698, 0.023193564, 0.038859028, 0.056714278, 0.042388864, 0.00530313, 0.006818602, 0.039419618, 0.078875773, 0.044608001, 0.080207318, 0.011574988, 0.101548478, 0.006224395, 0.049374763, 0.011533976, 0.004452074, 0.108057909, 0.009237694, 0.02047674, 0.006205384, 0.028565196, 0.005999318, 0.006482131, 0.007130436, 0.003947892, 0.087836154, 0.003257022, 0.00684663, 0.007665879, 0.071999192, 0.006238979, 0.026249291, 0.038128313, 0.017536361, 0.027924387, 0.026795095, 0.033751123, 0.051524002, 0.023421429, 0.02599355, 0.00913423, 0.01488487]
Q68CZ2	Q68CZ2_pocket48	A1355,V1375,S1441,P1442,G1440,V1437,L1305	[1441]	[0.037369698]	[516, 519, 776, 780, 1293, 791, 802, 549, 299, 811, 818, 820, 823, 1337, 571, 573, 321, 579, 836, 837, 582, 583, 584, 585, 586, 324, 588, 840, 843, 332, 844, 333, 337, 850, 853, 855, 1113, 602, 1115, 601, 345, 1118, 1119, 858, 352, 1122, 1123, 866, 354, 1126, 1128, 1129, 361, 1131, 873, 874, 877, 887, 632, 1145, 1149, 638, 637, 383, 1154, 899, 901, 649, 660, 1173, 662, 405, 917, 919, 413, 926, 418, 1193, 683, 684, 941, 942, 1199, 687, 1201, 690, 943, 692, 944, 1206, 440, 952, 698, 953, 1214, 959, 1218, 963, 451, 967, 969, 204, 972, 976, 978, 725, 982, 730, 732, 735, 1252, 1256, 1259, 492, 1261, 749, 762, 763]	[0.037112154, 0.010989617, 0.016320335, 0.015251736, 0.031075718, 0.015694853, 0.004927633, 0.026993478, 0.009115001, 0.007410218, 0.010832286, 0.012844187, 0.01047506, 0.01431058, 0.013271402, 0.014990916, 0.048667897, 0.015128411, 0.012701624, 0.01686874, 0.031266648, 0.054292705, 0.04880238, 0.077383958, 0.074932501, 0.049213834, 0.05657367, 0.036697336, 0.041369114, 0.047043104, 0.038119081, 0.043992843, 0.039576739, 0.029304363, 0.014673689, 0.007740854, 0.030510467, 0.025154866, 0.037705932, 0.040244021, 0.047838978, 0.041891463, 0.040038396, 0.010516961, 0.013722074, 0.034978561, 0.03142415, 0.00596823, 0.032195639, 0.039862432, 0.045119256, 0.029152207, 0.064943664, 0.026576973, 0.007643573, 0.010691781, 0.010926069, 0.012198132, 0.021660151, 0.008744859, 0.005320582, 0.024009854, 0.025333665, 0.034913052, 0.013480363, 0.023117341, 0.022948345, 0.032681115, 0.062813297, 0.023827331, 0.048967041, 0.003907855, 0.009254332, 0.004461004, 0.01137391, 0.005653005, 0.023193564, 0.038859028, 0.056714278, 0.042388864, 0.00530313, 0.006818602, 0.039419618, 0.078875773, 0.044608001, 0.080207318, 0.011574988, 0.101548478, 0.006224395, 0.049374763, 0.011533976, 0.004452074, 0.108057909, 0.009237694, 0.02047674, 0.006205384, 0.028565196, 0.005999318, 0.006482131, 0.007130436, 0.003947892, 0.087836154, 0.003257022, 0.00684663, 0.007665879, 0.071999192, 0.006238979, 0.026249291, 0.038128313, 0.017536361, 0.027924387, 0.026795095, 0.033751123, 0.051524002, 0.023421429, 0.02599355, 0.00913423, 0.01488487]
Q68CZ2	Q68CZ2_pocket59	E334,W330,Q346,D331,G347,N335,R329,V349,P326,T324	[3, 324]	[0.049213834]	[516, 519, 776, 780, 1293, 791, 802, 549, 299, 811, 818, 820, 823, 1337, 571, 573, 321, 579, 836, 837, 582, 583, 584, 585, 586, 588, 840, 843, 332, 844, 333, 337, 850, 853, 855, 1113, 602, 1115, 601, 345, 1118, 1119, 858, 352, 1122, 1123, 866, 354, 1126, 1128, 1129, 361, 1131, 873, 874, 877, 887, 632, 1145, 1149, 638, 637, 383, 1154, 899, 901, 649, 660, 1173, 662, 405, 917, 919, 413, 926, 1441, 418, 1193, 683, 684, 941, 942, 1199, 687, 1201, 690, 943, 692, 944, 1206, 440, 952, 698, 953, 1214, 959, 1218, 963, 451, 967, 969, 204, 972, 976, 978, 725, 982, 730, 732, 735, 1252, 1256, 1259, 492, 1261, 749, 762, 763]	[0.037112154, 0.010989617, 0.016320335, 0.015251736, 0.031075718, 0.015694853, 0.004927633, 0.026993478, 0.009115001, 0.007410218, 0.010832286, 0.012844187, 0.01047506, 0.01431058, 0.013271402, 0.014990916, 0.048667897, 0.015128411, 0.012701624, 0.01686874, 0.031266648, 0.054292705, 0.04880238, 0.077383958, 0.074932501, 0.05657367, 0.036697336, 0.041369114, 0.047043104, 0.038119081, 0.043992843, 0.039576739, 0.029304363, 0.014673689, 0.007740854, 0.030510467, 0.025154866, 0.037705932, 0.040244021, 0.047838978, 0.041891463, 0.040038396, 0.010516961, 0.013722074, 0.034978561, 0.03142415, 0.00596823, 0.032195639, 0.039862432, 0.045119256, 0.029152207, 0.064943664, 0.026576973, 0.007643573, 0.010691781, 0.010926069, 0.012198132, 0.021660151, 0.008744859, 0.005320582, 0.024009854, 0.025333665, 0.034913052, 0.013480363, 0.023117341, 0.022948345, 0.032681115, 0.062813297, 0.023827331, 0.048967041, 0.003907855, 0.009254332, 0.004461004, 0.01137391, 0.005653005, 0.037369698, 0.023193564, 0.038859028, 0.056714278, 0.042388864, 0.00530313, 0.006818602, 0.039419618, 0.078875773, 0.044608001, 0.080207318, 0.011574988, 0.101548478, 0.006224395, 0.049374763, 0.011533976, 0.004452074, 0.108057909, 0.009237694, 0.02047674, 0.006205384, 0.028565196, 0.005999318, 0.006482131, 0.007130436, 0.003947892, 0.087836154, 0.003257022, 0.00684663, 0.007665879, 0.071999192, 0.006238979, 0.026249291, 0.038128313, 0.017536361, 0.027924387, 0.026795095, 0.033751123, 0.051524002, 0.023421429, 0.02599355, 0.00913423, 0.01488487]
Q68CZ2	Q68CZ2_pocket62	F603,P177,L235,Q205,K237,Y601,A206,D239,G238,Q600	[601, 3]	[0.040244021]	[516, 519, 776, 780, 1293, 791, 802, 549, 299, 811, 818, 820, 823, 1337, 571, 573, 321, 579, 836, 837, 582, 583, 584, 585, 586, 324, 588, 840, 843, 332, 844, 333, 337, 850, 853, 855, 1113, 602, 1115, 345, 1118, 1119, 858, 352, 1122, 1123, 866, 354, 1126, 1128, 1129, 361, 1131, 873, 874, 877, 887, 632, 1145, 1149, 638, 637, 383, 1154, 899, 901, 649, 660, 1173, 662, 405, 917, 919, 413, 926, 1441, 418, 1193, 683, 684, 941, 942, 1199, 687, 1201, 690, 943, 692, 944, 1206, 440, 952, 698, 953, 1214, 959, 1218, 963, 451, 967, 969, 204, 972, 976, 978, 725, 982, 730, 732, 735, 1252, 1256, 1259, 492, 1261, 749, 762, 763]	[0.037112154, 0.010989617, 0.016320335, 0.015251736, 0.031075718, 0.015694853, 0.004927633, 0.026993478, 0.009115001, 0.007410218, 0.010832286, 0.012844187, 0.01047506, 0.01431058, 0.013271402, 0.014990916, 0.048667897, 0.015128411, 0.012701624, 0.01686874, 0.031266648, 0.054292705, 0.04880238, 0.077383958, 0.074932501, 0.049213834, 0.05657367, 0.036697336, 0.041369114, 0.047043104, 0.038119081, 0.043992843, 0.039576739, 0.029304363, 0.014673689, 0.007740854, 0.030510467, 0.025154866, 0.037705932, 0.047838978, 0.041891463, 0.040038396, 0.010516961, 0.013722074, 0.034978561, 0.03142415, 0.00596823, 0.032195639, 0.039862432, 0.045119256, 0.029152207, 0.064943664, 0.026576973, 0.007643573, 0.010691781, 0.010926069, 0.012198132, 0.021660151, 0.008744859, 0.005320582, 0.024009854, 0.025333665, 0.034913052, 0.013480363, 0.023117341, 0.022948345, 0.032681115, 0.062813297, 0.023827331, 0.048967041, 0.003907855, 0.009254332, 0.004461004, 0.01137391, 0.005653005, 0.037369698, 0.023193564, 0.038859028, 0.056714278, 0.042388864, 0.00530313, 0.006818602, 0.039419618, 0.078875773, 0.044608001, 0.080207318, 0.011574988, 0.101548478, 0.006224395, 0.049374763, 0.011533976, 0.004452074, 0.108057909, 0.009237694, 0.02047674, 0.006205384, 0.028565196, 0.005999318, 0.006482131, 0.007130436, 0.003947892, 0.087836154, 0.003257022, 0.00684663, 0.007665879, 0.071999192, 0.006238979, 0.026249291, 0.038128313, 0.017536361, 0.027924387, 0.026795095, 0.033751123, 0.051524002, 0.023421429, 0.02599355, 0.00913423, 0.01488487]
Q68CZ2	Q68CZ2_pocket64	K1443,S1441,M1438,V1378,I1379,I1439,N1376,P1442,K1444,V1375	[1441]	[0.037369698]	[516, 519, 776, 780, 1293, 791, 802, 549, 299, 811, 818, 820, 823, 1337, 571, 573, 321, 579, 836, 837, 582, 583, 584, 585, 586, 324, 588, 840, 843, 332, 844, 333, 337, 850, 853, 855, 1113, 602, 1115, 601, 345, 1118, 1119, 858, 352, 1122, 1123, 866, 354, 1126, 1128, 1129, 361, 1131, 873, 874, 877, 887, 632, 1145, 1149, 638, 637, 383, 1154, 899, 901, 649, 660, 1173, 662, 405, 917, 919, 413, 926, 418, 1193, 683, 684, 941, 942, 1199, 687, 1201, 690, 943, 692, 944, 1206, 440, 952, 698, 953, 1214, 959, 1218, 963, 451, 967, 969, 204, 972, 976, 978, 725, 982, 730, 732, 735, 1252, 1256, 1259, 492, 1261, 749, 762, 763]	[0.037112154, 0.010989617, 0.016320335, 0.015251736, 0.031075718, 0.015694853, 0.004927633, 0.026993478, 0.009115001, 0.007410218, 0.010832286, 0.012844187, 0.01047506, 0.01431058, 0.013271402, 0.014990916, 0.048667897, 0.015128411, 0.012701624, 0.01686874, 0.031266648, 0.054292705, 0.04880238, 0.077383958, 0.074932501, 0.049213834, 0.05657367, 0.036697336, 0.041369114, 0.047043104, 0.038119081, 0.043992843, 0.039576739, 0.029304363, 0.014673689, 0.007740854, 0.030510467, 0.025154866, 0.037705932, 0.040244021, 0.047838978, 0.041891463, 0.040038396, 0.010516961, 0.013722074, 0.034978561, 0.03142415, 0.00596823, 0.032195639, 0.039862432, 0.045119256, 0.029152207, 0.064943664, 0.026576973, 0.007643573, 0.010691781, 0.010926069, 0.012198132, 0.021660151, 0.008744859, 0.005320582, 0.024009854, 0.025333665, 0.034913052, 0.013480363, 0.023117341, 0.022948345, 0.032681115, 0.062813297, 0.023827331, 0.048967041, 0.003907855, 0.009254332, 0.004461004, 0.01137391, 0.005653005, 0.023193564, 0.038859028, 0.056714278, 0.042388864, 0.00530313, 0.006818602, 0.039419618, 0.078875773, 0.044608001, 0.080207318, 0.011574988, 0.101548478, 0.006224395, 0.049374763, 0.011533976, 0.004452074, 0.108057909, 0.009237694, 0.02047674, 0.006205384, 0.028565196, 0.005999318, 0.006482131, 0.007130436, 0.003947892, 0.087836154, 0.003257022, 0.00684663, 0.007665879, 0.071999192, 0.006238979, 0.026249291, 0.038128313, 0.017536361, 0.027924387, 0.026795095, 0.033751123, 0.051524002, 0.023421429, 0.02599355, 0.00913423, 0.01488487]
Q68CZ2	Q68CZ2_pocket65	T345,V357,R358,Q346,K356,A355,G347,H344	[345, 3]	[0.047838978]	[516, 519, 776, 780, 1293, 791, 802, 549, 299, 811, 818, 820, 823, 1337, 571, 573, 321, 579, 836, 837, 582, 583, 584, 585, 586, 324, 588, 840, 843, 332, 844, 333, 337, 850, 853, 855, 1113, 602, 1115, 601, 1118, 1119, 858, 352, 1122, 1123, 866, 354, 1126, 1128, 1129, 361, 1131, 873, 874, 877, 887, 632, 1145, 1149, 638, 637, 383, 1154, 899, 901, 649, 660, 1173, 662, 405, 917, 919, 413, 926, 1441, 418, 1193, 683, 684, 941, 942, 1199, 687, 1201, 690, 943, 692, 944, 1206, 440, 952, 698, 953, 1214, 959, 1218, 963, 451, 967, 969, 204, 972, 976, 978, 725, 982, 730, 732, 735, 1252, 1256, 1259, 492, 1261, 749, 762, 763]	[0.037112154, 0.010989617, 0.016320335, 0.015251736, 0.031075718, 0.015694853, 0.004927633, 0.026993478, 0.009115001, 0.007410218, 0.010832286, 0.012844187, 0.01047506, 0.01431058, 0.013271402, 0.014990916, 0.048667897, 0.015128411, 0.012701624, 0.01686874, 0.031266648, 0.054292705, 0.04880238, 0.077383958, 0.074932501, 0.049213834, 0.05657367, 0.036697336, 0.041369114, 0.047043104, 0.038119081, 0.043992843, 0.039576739, 0.029304363, 0.014673689, 0.007740854, 0.030510467, 0.025154866, 0.037705932, 0.040244021, 0.041891463, 0.040038396, 0.010516961, 0.013722074, 0.034978561, 0.03142415, 0.00596823, 0.032195639, 0.039862432, 0.045119256, 0.029152207, 0.064943664, 0.026576973, 0.007643573, 0.010691781, 0.010926069, 0.012198132, 0.021660151, 0.008744859, 0.005320582, 0.024009854, 0.025333665, 0.034913052, 0.013480363, 0.023117341, 0.022948345, 0.032681115, 0.062813297, 0.023827331, 0.048967041, 0.003907855, 0.009254332, 0.004461004, 0.01137391, 0.005653005, 0.037369698, 0.023193564, 0.038859028, 0.056714278, 0.042388864, 0.00530313, 0.006818602, 0.039419618, 0.078875773, 0.044608001, 0.080207318, 0.011574988, 0.101548478, 0.006224395, 0.049374763, 0.011533976, 0.004452074, 0.108057909, 0.009237694, 0.02047674, 0.006205384, 0.028565196, 0.005999318, 0.006482131, 0.007130436, 0.003947892, 0.087836154, 0.003257022, 0.00684663, 0.007665879, 0.071999192, 0.006238979, 0.026249291, 0.038128313, 0.017536361, 0.027924387, 0.026795095, 0.033751123, 0.051524002, 0.023421429, 0.02599355, 0.00913423, 0.01488487]
Q68CZ2	Q68CZ2_pocket66	F1237,R1197,S1199,G1207,F1202,S1201,H1236,R1179,L1238	[1201, 3, 1199]	[0.044608001, 0.039419618]	[516, 519, 776, 780, 1293, 791, 802, 549, 299, 811, 818, 820, 823, 1337, 571, 573, 321, 579, 836, 837, 582, 583, 584, 585, 586, 324, 588, 840, 843, 332, 844, 333, 337, 850, 853, 855, 1113, 602, 1115, 601, 345, 1118, 1119, 858, 352, 1122, 1123, 866, 354, 1126, 1128, 1129, 361, 1131, 873, 874, 877, 887, 632, 1145, 1149, 638, 637, 383, 1154, 899, 901, 649, 660, 1173, 662, 405, 917, 919, 413, 926, 1441, 418, 1193, 683, 684, 941, 942, 687, 690, 943, 692, 944, 1206, 440, 952, 698, 953, 1214, 959, 1218, 963, 451, 967, 969, 204, 972, 976, 978, 725, 982, 730, 732, 735, 1252, 1256, 1259, 492, 1261, 749, 762, 763]	[0.037112154, 0.010989617, 0.016320335, 0.015251736, 0.031075718, 0.015694853, 0.004927633, 0.026993478, 0.009115001, 0.007410218, 0.010832286, 0.012844187, 0.01047506, 0.01431058, 0.013271402, 0.014990916, 0.048667897, 0.015128411, 0.012701624, 0.01686874, 0.031266648, 0.054292705, 0.04880238, 0.077383958, 0.074932501, 0.049213834, 0.05657367, 0.036697336, 0.041369114, 0.047043104, 0.038119081, 0.043992843, 0.039576739, 0.029304363, 0.014673689, 0.007740854, 0.030510467, 0.025154866, 0.037705932, 0.040244021, 0.047838978, 0.041891463, 0.040038396, 0.010516961, 0.013722074, 0.034978561, 0.03142415, 0.00596823, 0.032195639, 0.039862432, 0.045119256, 0.029152207, 0.064943664, 0.026576973, 0.007643573, 0.010691781, 0.010926069, 0.012198132, 0.021660151, 0.008744859, 0.005320582, 0.024009854, 0.025333665, 0.034913052, 0.013480363, 0.023117341, 0.022948345, 0.032681115, 0.062813297, 0.023827331, 0.048967041, 0.003907855, 0.009254332, 0.004461004, 0.01137391, 0.005653005, 0.037369698, 0.023193564, 0.038859028, 0.056714278, 0.042388864, 0.00530313, 0.006818602, 0.078875773, 0.080207318, 0.011574988, 0.101548478, 0.006224395, 0.049374763, 0.011533976, 0.004452074, 0.108057909, 0.009237694, 0.02047674, 0.006205384, 0.028565196, 0.005999318, 0.006482131, 0.007130436, 0.003947892, 0.087836154, 0.003257022, 0.00684663, 0.007665879, 0.071999192, 0.006238979, 0.026249291, 0.038128313, 0.017536361, 0.027924387, 0.026795095, 0.033751123, 0.051524002, 0.023421429, 0.02599355, 0.00913423, 0.01488487]
Q68CZ2	Q68CZ2_pocket69	N335,V342,L343,E341,G340,D339,S337,E334	[337, 3]	[0.039576739]	[516, 519, 776, 780, 1293, 791, 802, 549, 299, 811, 818, 820, 823, 1337, 571, 573, 321, 579, 836, 837, 582, 583, 584, 585, 586, 324, 588, 840, 843, 332, 844, 333, 850, 853, 855, 1113, 602, 1115, 601, 345, 1118, 1119, 858, 352, 1122, 1123, 866, 354, 1126, 1128, 1129, 361, 1131, 873, 874, 877, 887, 632, 1145, 1149, 638, 637, 383, 1154, 899, 901, 649, 660, 1173, 662, 405, 917, 919, 413, 926, 1441, 418, 1193, 683, 684, 941, 942, 1199, 687, 1201, 690, 943, 692, 944, 1206, 440, 952, 698, 953, 1214, 959, 1218, 963, 451, 967, 969, 204, 972, 976, 978, 725, 982, 730, 732, 735, 1252, 1256, 1259, 492, 1261, 749, 762, 763]	[0.037112154, 0.010989617, 0.016320335, 0.015251736, 0.031075718, 0.015694853, 0.004927633, 0.026993478, 0.009115001, 0.007410218, 0.010832286, 0.012844187, 0.01047506, 0.01431058, 0.013271402, 0.014990916, 0.048667897, 0.015128411, 0.012701624, 0.01686874, 0.031266648, 0.054292705, 0.04880238, 0.077383958, 0.074932501, 0.049213834, 0.05657367, 0.036697336, 0.041369114, 0.047043104, 0.038119081, 0.043992843, 0.029304363, 0.014673689, 0.007740854, 0.030510467, 0.025154866, 0.037705932, 0.040244021, 0.047838978, 0.041891463, 0.040038396, 0.010516961, 0.013722074, 0.034978561, 0.03142415, 0.00596823, 0.032195639, 0.039862432, 0.045119256, 0.029152207, 0.064943664, 0.026576973, 0.007643573, 0.010691781, 0.010926069, 0.012198132, 0.021660151, 0.008744859, 0.005320582, 0.024009854, 0.025333665, 0.034913052, 0.013480363, 0.023117341, 0.022948345, 0.032681115, 0.062813297, 0.023827331, 0.048967041, 0.003907855, 0.009254332, 0.004461004, 0.01137391, 0.005653005, 0.037369698, 0.023193564, 0.038859028, 0.056714278, 0.042388864, 0.00530313, 0.006818602, 0.039419618, 0.078875773, 0.044608001, 0.080207318, 0.011574988, 0.101548478, 0.006224395, 0.049374763, 0.011533976, 0.004452074, 0.108057909, 0.009237694, 0.02047674, 0.006205384, 0.028565196, 0.005999318, 0.006482131, 0.007130436, 0.003947892, 0.087836154, 0.003257022, 0.00684663, 0.007665879, 0.071999192, 0.006238979, 0.026249291, 0.038128313, 0.017536361, 0.027924387, 0.026795095, 0.033751123, 0.051524002, 0.023421429, 0.02599355, 0.00913423, 0.01488487]
Q68CZ2	Q68CZ2_pocket70	K1158,P1155,D1157,G1156,S1154,E14	[1154, 3]	[0.013480363]	[516, 519, 776, 780, 1293, 791, 802, 549, 299, 811, 818, 820, 823, 1337, 571, 573, 321, 579, 836, 837, 582, 583, 584, 585, 586, 324, 588, 840, 843, 332, 844, 333, 337, 850, 853, 855, 1113, 602, 1115, 601, 345, 1118, 1119, 858, 352, 1122, 1123, 866, 354, 1126, 1128, 1129, 361, 1131, 873, 874, 877, 887, 632, 1145, 1149, 638, 637, 383, 899, 901, 649, 660, 1173, 662, 405, 917, 919, 413, 926, 1441, 418, 1193, 683, 684, 941, 942, 1199, 687, 1201, 690, 943, 692, 944, 1206, 440, 952, 698, 953, 1214, 959, 1218, 963, 451, 967, 969, 204, 972, 976, 978, 725, 982, 730, 732, 735, 1252, 1256, 1259, 492, 1261, 749, 762, 763]	[0.037112154, 0.010989617, 0.016320335, 0.015251736, 0.031075718, 0.015694853, 0.004927633, 0.026993478, 0.009115001, 0.007410218, 0.010832286, 0.012844187, 0.01047506, 0.01431058, 0.013271402, 0.014990916, 0.048667897, 0.015128411, 0.012701624, 0.01686874, 0.031266648, 0.054292705, 0.04880238, 0.077383958, 0.074932501, 0.049213834, 0.05657367, 0.036697336, 0.041369114, 0.047043104, 0.038119081, 0.043992843, 0.039576739, 0.029304363, 0.014673689, 0.007740854, 0.030510467, 0.025154866, 0.037705932, 0.040244021, 0.047838978, 0.041891463, 0.040038396, 0.010516961, 0.013722074, 0.034978561, 0.03142415, 0.00596823, 0.032195639, 0.039862432, 0.045119256, 0.029152207, 0.064943664, 0.026576973, 0.007643573, 0.010691781, 0.010926069, 0.012198132, 0.021660151, 0.008744859, 0.005320582, 0.024009854, 0.025333665, 0.034913052, 0.023117341, 0.022948345, 0.032681115, 0.062813297, 0.023827331, 0.048967041, 0.003907855, 0.009254332, 0.004461004, 0.01137391, 0.005653005, 0.037369698, 0.023193564, 0.038859028, 0.056714278, 0.042388864, 0.00530313, 0.006818602, 0.039419618, 0.078875773, 0.044608001, 0.080207318, 0.011574988, 0.101548478, 0.006224395, 0.049374763, 0.011533976, 0.004452074, 0.108057909, 0.009237694, 0.02047674, 0.006205384, 0.028565196, 0.005999318, 0.006482131, 0.007130436, 0.003947892, 0.087836154, 0.003257022, 0.00684663, 0.007665879, 0.071999192, 0.006238979, 0.026249291, 0.038128313, 0.017536361, 0.027924387, 0.026795095, 0.033751123, 0.051524002, 0.023421429, 0.02599355, 0.00913423, 0.01488487]
Q68CZ2	Q68CZ2_pocket73	S916,T917,E481,D480,P918	[3, 917]	[0.009254332]	[516, 519, 776, 780, 1293, 791, 802, 549, 299, 811, 818, 820, 823, 1337, 571, 573, 321, 579, 836, 837, 582, 583, 584, 585, 586, 324, 588, 840, 843, 332, 844, 333, 337, 850, 853, 855, 1113, 602, 1115, 601, 345, 1118, 1119, 858, 352, 1122, 1123, 866, 354, 1126, 1128, 1129, 361, 1131, 873, 874, 877, 887, 632, 1145, 1149, 638, 637, 383, 1154, 899, 901, 649, 660, 1173, 662, 405, 919, 413, 926, 1441, 418, 1193, 683, 684, 941, 942, 1199, 687, 1201, 690, 943, 692, 944, 1206, 440, 952, 698, 953, 1214, 959, 1218, 963, 451, 967, 969, 204, 972, 976, 978, 725, 982, 730, 732, 735, 1252, 1256, 1259, 492, 1261, 749, 762, 763]	[0.037112154, 0.010989617, 0.016320335, 0.015251736, 0.031075718, 0.015694853, 0.004927633, 0.026993478, 0.009115001, 0.007410218, 0.010832286, 0.012844187, 0.01047506, 0.01431058, 0.013271402, 0.014990916, 0.048667897, 0.015128411, 0.012701624, 0.01686874, 0.031266648, 0.054292705, 0.04880238, 0.077383958, 0.074932501, 0.049213834, 0.05657367, 0.036697336, 0.041369114, 0.047043104, 0.038119081, 0.043992843, 0.039576739, 0.029304363, 0.014673689, 0.007740854, 0.030510467, 0.025154866, 0.037705932, 0.040244021, 0.047838978, 0.041891463, 0.040038396, 0.010516961, 0.013722074, 0.034978561, 0.03142415, 0.00596823, 0.032195639, 0.039862432, 0.045119256, 0.029152207, 0.064943664, 0.026576973, 0.007643573, 0.010691781, 0.010926069, 0.012198132, 0.021660151, 0.008744859, 0.005320582, 0.024009854, 0.025333665, 0.034913052, 0.013480363, 0.023117341, 0.022948345, 0.032681115, 0.062813297, 0.023827331, 0.048967041, 0.003907855, 0.004461004, 0.01137391, 0.005653005, 0.037369698, 0.023193564, 0.038859028, 0.056714278, 0.042388864, 0.00530313, 0.006818602, 0.039419618, 0.078875773, 0.044608001, 0.080207318, 0.011574988, 0.101548478, 0.006224395, 0.049374763, 0.011533976, 0.004452074, 0.108057909, 0.009237694, 0.02047674, 0.006205384, 0.028565196, 0.005999318, 0.006482131, 0.007130436, 0.003947892, 0.087836154, 0.003257022, 0.00684663, 0.007665879, 0.071999192, 0.006238979, 0.026249291, 0.038128313, 0.017536361, 0.027924387, 0.026795095, 0.033751123, 0.051524002, 0.023421429, 0.02599355, 0.00913423, 0.01488487]
Q68CZ2	Q68CZ2_pocket74	P688,S687,P686,D694,G689,L693,Q697	[3, 687]	[0.078875773]	[516, 519, 776, 780, 1293, 791, 802, 549, 299, 811, 818, 820, 823, 1337, 571, 573, 321, 579, 836, 837, 582, 583, 584, 585, 586, 324, 588, 840, 843, 332, 844, 333, 337, 850, 853, 855, 1113, 602, 1115, 601, 345, 1118, 1119, 858, 352, 1122, 1123, 866, 354, 1126, 1128, 1129, 361, 1131, 873, 874, 877, 887, 632, 1145, 1149, 638, 637, 383, 1154, 899, 901, 649, 660, 1173, 662, 405, 917, 919, 413, 926, 1441, 418, 1193, 683, 684, 941, 942, 1199, 1201, 690, 943, 692, 944, 1206, 440, 952, 698, 953, 1214, 959, 1218, 963, 451, 967, 969, 204, 972, 976, 978, 725, 982, 730, 732, 735, 1252, 1256, 1259, 492, 1261, 749, 762, 763]	[0.037112154, 0.010989617, 0.016320335, 0.015251736, 0.031075718, 0.015694853, 0.004927633, 0.026993478, 0.009115001, 0.007410218, 0.010832286, 0.012844187, 0.01047506, 0.01431058, 0.013271402, 0.014990916, 0.048667897, 0.015128411, 0.012701624, 0.01686874, 0.031266648, 0.054292705, 0.04880238, 0.077383958, 0.074932501, 0.049213834, 0.05657367, 0.036697336, 0.041369114, 0.047043104, 0.038119081, 0.043992843, 0.039576739, 0.029304363, 0.014673689, 0.007740854, 0.030510467, 0.025154866, 0.037705932, 0.040244021, 0.047838978, 0.041891463, 0.040038396, 0.010516961, 0.013722074, 0.034978561, 0.03142415, 0.00596823, 0.032195639, 0.039862432, 0.045119256, 0.029152207, 0.064943664, 0.026576973, 0.007643573, 0.010691781, 0.010926069, 0.012198132, 0.021660151, 0.008744859, 0.005320582, 0.024009854, 0.025333665, 0.034913052, 0.013480363, 0.023117341, 0.022948345, 0.032681115, 0.062813297, 0.023827331, 0.048967041, 0.003907855, 0.009254332, 0.004461004, 0.01137391, 0.005653005, 0.037369698, 0.023193564, 0.038859028, 0.056714278, 0.042388864, 0.00530313, 0.006818602, 0.039419618, 0.044608001, 0.080207318, 0.011574988, 0.101548478, 0.006224395, 0.049374763, 0.011533976, 0.004452074, 0.108057909, 0.009237694, 0.02047674, 0.006205384, 0.028565196, 0.005999318, 0.006482131, 0.007130436, 0.003947892, 0.087836154, 0.003257022, 0.00684663, 0.007665879, 0.071999192, 0.006238979, 0.026249291, 0.038128313, 0.017536361, 0.027924387, 0.026795095, 0.033751123, 0.051524002, 0.023421429, 0.02599355, 0.00913423, 0.01488487]
Q68CZ2	Q68CZ2_pocket78	L166,C85,Q593,M173,W589,L167,F124,K89,C88,L163,L81,V597,H263,D82,D239,Y601,G238,T86,Q594,A206,A598,V590,P80	[601, 3]	[0.040244021]	[516, 519, 776, 780, 1293, 791, 802, 549, 299, 811, 818, 820, 823, 1337, 571, 573, 321, 579, 836, 837, 582, 583, 584, 585, 586, 324, 588, 840, 843, 332, 844, 333, 337, 850, 853, 855, 1113, 602, 1115, 345, 1118, 1119, 858, 352, 1122, 1123, 866, 354, 1126, 1128, 1129, 361, 1131, 873, 874, 877, 887, 632, 1145, 1149, 638, 637, 383, 1154, 899, 901, 649, 660, 1173, 662, 405, 917, 919, 413, 926, 1441, 418, 1193, 683, 684, 941, 942, 1199, 687, 1201, 690, 943, 692, 944, 1206, 440, 952, 698, 953, 1214, 959, 1218, 963, 451, 967, 969, 204, 972, 976, 978, 725, 982, 730, 732, 735, 1252, 1256, 1259, 492, 1261, 749, 762, 763]	[0.037112154, 0.010989617, 0.016320335, 0.015251736, 0.031075718, 0.015694853, 0.004927633, 0.026993478, 0.009115001, 0.007410218, 0.010832286, 0.012844187, 0.01047506, 0.01431058, 0.013271402, 0.014990916, 0.048667897, 0.015128411, 0.012701624, 0.01686874, 0.031266648, 0.054292705, 0.04880238, 0.077383958, 0.074932501, 0.049213834, 0.05657367, 0.036697336, 0.041369114, 0.047043104, 0.038119081, 0.043992843, 0.039576739, 0.029304363, 0.014673689, 0.007740854, 0.030510467, 0.025154866, 0.037705932, 0.047838978, 0.041891463, 0.040038396, 0.010516961, 0.013722074, 0.034978561, 0.03142415, 0.00596823, 0.032195639, 0.039862432, 0.045119256, 0.029152207, 0.064943664, 0.026576973, 0.007643573, 0.010691781, 0.010926069, 0.012198132, 0.021660151, 0.008744859, 0.005320582, 0.024009854, 0.025333665, 0.034913052, 0.013480363, 0.023117341, 0.022948345, 0.032681115, 0.062813297, 0.023827331, 0.048967041, 0.003907855, 0.009254332, 0.004461004, 0.01137391, 0.005653005, 0.037369698, 0.023193564, 0.038859028, 0.056714278, 0.042388864, 0.00530313, 0.006818602, 0.039419618, 0.078875773, 0.044608001, 0.080207318, 0.011574988, 0.101548478, 0.006224395, 0.049374763, 0.011533976, 0.004452074, 0.108057909, 0.009237694, 0.02047674, 0.006205384, 0.028565196, 0.005999318, 0.006482131, 0.007130436, 0.003947892, 0.087836154, 0.003257022, 0.00684663, 0.007665879, 0.071999192, 0.006238979, 0.026249291, 0.038128313, 0.017536361, 0.027924387, 0.026795095, 0.033751123, 0.051524002, 0.023421429, 0.02599355, 0.00913423, 0.01488487]
Q68CZ2	Q68CZ2_pocket79	A338,K83,G72,D70,L336,K57,Y59,P74,E56,G340,V342,W73,N335,S337,M207,D339,E341,S55,P80,A206	[337, 3]	[0.039576739]	[516, 519, 776, 780, 1293, 791, 802, 549, 299, 811, 818, 820, 823, 1337, 571, 573, 321, 579, 836, 837, 582, 583, 584, 585, 586, 324, 588, 840, 843, 332, 844, 333, 850, 853, 855, 1113, 602, 1115, 601, 345, 1118, 1119, 858, 352, 1122, 1123, 866, 354, 1126, 1128, 1129, 361, 1131, 873, 874, 877, 887, 632, 1145, 1149, 638, 637, 383, 1154, 899, 901, 649, 660, 1173, 662, 405, 917, 919, 413, 926, 1441, 418, 1193, 683, 684, 941, 942, 1199, 687, 1201, 690, 943, 692, 944, 1206, 440, 952, 698, 953, 1214, 959, 1218, 963, 451, 967, 969, 204, 972, 976, 978, 725, 982, 730, 732, 735, 1252, 1256, 1259, 492, 1261, 749, 762, 763]	[0.037112154, 0.010989617, 0.016320335, 0.015251736, 0.031075718, 0.015694853, 0.004927633, 0.026993478, 0.009115001, 0.007410218, 0.010832286, 0.012844187, 0.01047506, 0.01431058, 0.013271402, 0.014990916, 0.048667897, 0.015128411, 0.012701624, 0.01686874, 0.031266648, 0.054292705, 0.04880238, 0.077383958, 0.074932501, 0.049213834, 0.05657367, 0.036697336, 0.041369114, 0.047043104, 0.038119081, 0.043992843, 0.029304363, 0.014673689, 0.007740854, 0.030510467, 0.025154866, 0.037705932, 0.040244021, 0.047838978, 0.041891463, 0.040038396, 0.010516961, 0.013722074, 0.034978561, 0.03142415, 0.00596823, 0.032195639, 0.039862432, 0.045119256, 0.029152207, 0.064943664, 0.026576973, 0.007643573, 0.010691781, 0.010926069, 0.012198132, 0.021660151, 0.008744859, 0.005320582, 0.024009854, 0.025333665, 0.034913052, 0.013480363, 0.023117341, 0.022948345, 0.032681115, 0.062813297, 0.023827331, 0.048967041, 0.003907855, 0.009254332, 0.004461004, 0.01137391, 0.005653005, 0.037369698, 0.023193564, 0.038859028, 0.056714278, 0.042388864, 0.00530313, 0.006818602, 0.039419618, 0.078875773, 0.044608001, 0.080207318, 0.011574988, 0.101548478, 0.006224395, 0.049374763, 0.011533976, 0.004452074, 0.108057909, 0.009237694, 0.02047674, 0.006205384, 0.028565196, 0.005999318, 0.006482131, 0.007130436, 0.003947892, 0.087836154, 0.003257022, 0.00684663, 0.007665879, 0.071999192, 0.006238979, 0.026249291, 0.038128313, 0.017536361, 0.027924387, 0.026795095, 0.033751123, 0.051524002, 0.023421429, 0.02599355, 0.00913423, 0.01488487]
Q68CZ6	Q68CZ6_pocket12	Q388,Y391,L387,L200,E392,L395,F384	[3, 391]	[0.093476802]	[128, 160, 582, 299, 301, 302, 594, 151, 91, 446]	[0.13752605, 0.01062855, 0.030179139, 0.020849377, 0.01982354, 0.019332593, 0.027038928, 0.019901197, 0.161868855, 0.042505324]
Q68CZ6	Q68CZ6_pocket40	Q124,L125,S128,N121	[128, 3]	[0.13752605]	[160, 582, 391, 299, 301, 302, 594, 151, 91, 446]	[0.01062855, 0.030179139, 0.093476802, 0.020849377, 0.01982354, 0.019332593, 0.027038928, 0.019901197, 0.161868855, 0.042505324]
Q68CZ6	Q68CZ6_pocket43	L395,H398,S196,E394,Y391	[3, 391]	[0.093476802]	[128, 160, 582, 299, 301, 302, 594, 151, 91, 446]	[0.13752605, 0.01062855, 0.030179139, 0.020849377, 0.01982354, 0.019332593, 0.027038928, 0.019901197, 0.161868855, 0.042505324]
Q68D10	Q68D10_pocket3	D598,M601,E602,Y597,E606,F604	[2, 597]	[0.147892714]	[640, 323, 390, 11, 278, 470, 24, 471, 599, 543, 544, 480, 226, 549, 358, 41, 299, 507, 636]	[0.048524786, 0.014603822, 0.021026365, 0.021712614, 0.036170583, 0.051193252, 0.014592812, 0.048115134, 0.168921605, 0.050953127, 0.043851085, 0.093756638, 0.068852633, 0.036266483, 0.020587431, 0.047922444, 0.037770033, 0.046697024, 0.068462402]
Q68D10	Q68D10_pocket9	E600,D603,F604,M601,D598,S599	[2, 599]	[0.168921605]	[640, 323, 390, 11, 597, 278, 470, 24, 471, 543, 544, 480, 226, 549, 358, 41, 299, 507, 636]	[0.048524786, 0.014603822, 0.021026365, 0.021712614, 0.147892714, 0.036170583, 0.051193252, 0.014592812, 0.048115134, 0.050953127, 0.043851085, 0.093756638, 0.068852633, 0.036266483, 0.020587431, 0.047922444, 0.037770033, 0.046697024, 0.068462402]
Q68D10	Q68D10_pocket13	Y23,R22,S24,K21,L25	[24, 2]	[0.014592812]	[640, 323, 390, 11, 597, 278, 470, 471, 599, 543, 544, 480, 226, 549, 358, 41, 299, 507, 636]	[0.048524786, 0.014603822, 0.021026365, 0.021712614, 0.147892714, 0.036170583, 0.051193252, 0.048115134, 0.168921605, 0.050953127, 0.043851085, 0.093756638, 0.068852633, 0.036266483, 0.020587431, 0.047922444, 0.037770033, 0.046697024, 0.068462402]
Q68D10	Q68D10_pocket15	L7,S11,Q14,A10,R4,M8	[2, 11]	[0.021712614]	[640, 323, 390, 597, 278, 470, 24, 471, 599, 543, 544, 480, 226, 549, 358, 41, 299, 507, 636]	[0.048524786, 0.014603822, 0.021026365, 0.147892714, 0.036170583, 0.051193252, 0.014592812, 0.048115134, 0.168921605, 0.050953127, 0.043851085, 0.093756638, 0.068852633, 0.036266483, 0.020587431, 0.047922444, 0.037770033, 0.046697024, 0.068462402]
Q68D10	Q68D10_pocket24	S634,A637,Y636,L638,E633,D635	[2, 636]	[0.068462402]	[640, 323, 390, 11, 597, 278, 470, 24, 471, 599, 543, 544, 480, 226, 549, 358, 41, 299, 507]	[0.048524786, 0.014603822, 0.021026365, 0.021712614, 0.147892714, 0.036170583, 0.051193252, 0.014592812, 0.048115134, 0.168921605, 0.050953127, 0.043851085, 0.093756638, 0.068852633, 0.036266483, 0.020587431, 0.047922444, 0.037770033, 0.046697024]
Q68DE3	Q68DE3_pocket63	Q894,E895,L1515,S896,S893,P892,Q1516,E1518,P891,Q1517,V1519	[896]	[0.027416926]	[1668, 777, 1545, 1042, 1688, 2018, 1769, 297, 1772, 301, 1778, 1650, 1651, 1973, 889, 890, 1086]	[0.319119632, 0.181966946, 0.039116979, 0.029572353, 0.101402022, 0.114780188, 0.076883964, 0.047772061, 0.192218587, 0.14888826, 0.066614859, 0.141973719, 0.061055154, 0.116336398, 0.02611242, 0.035603724, 0.170581177]
Q68DE3	Q68DE3_pocket106	Q1439,A1440,S1772,Q1773,L1438,A1774,H1437,L1441,Q1771,Q1442	[1772]	[0.192218587]	[896, 1668, 777, 1545, 1042, 1688, 2018, 1769, 297, 301, 1778, 1650, 1651, 1973, 889, 890, 1086]	[0.027416926, 0.319119632, 0.181966946, 0.039116979, 0.029572353, 0.101402022, 0.114780188, 0.076883964, 0.047772061, 0.14888826, 0.066614859, 0.141973719, 0.061055154, 0.116336398, 0.02611242, 0.035603724, 0.170581177]
Q68DE3	Q68DE3_pocket110	C1815,H1816,E1812,Q1817,M1820,N1813,L775,V776,T1814,S777	[777]	[0.181966946]	[896, 1668, 1545, 1042, 1688, 2018, 1769, 297, 1772, 301, 1778, 1650, 1651, 1973, 889, 890, 1086]	[0.027416926, 0.319119632, 0.039116979, 0.029572353, 0.101402022, 0.114780188, 0.076883964, 0.047772061, 0.192218587, 0.14888826, 0.066614859, 0.141973719, 0.061055154, 0.116336398, 0.02611242, 0.035603724, 0.170581177]
Q68DE3	Q68DE3_pocket111	H1559,E887,Q1560,S889,Q1561,M1562,K888	[889]	[0.02611242]	[896, 1668, 777, 1545, 1042, 1688, 2018, 1769, 297, 1772, 301, 1778, 1650, 1651, 1973, 890, 1086]	[0.027416926, 0.319119632, 0.181966946, 0.039116979, 0.029572353, 0.101402022, 0.114780188, 0.076883964, 0.047772061, 0.192218587, 0.14888826, 0.066614859, 0.141973719, 0.061055154, 0.116336398, 0.035603724, 0.170581177]
Q68DK2	Q68DK2_pocket14	D1470,D1448,L1473,P1273,G1254,I1446,A1449,S1445,L1270,S1271,Q1258,A1257	[1271]	[0.982524931]	[896, 1290, 1274, 1291, 1802, 144, 923, 924, 800, 929, 423, 424, 297, 2476, 1335, 701, 703, 1742, 1105, 609, 1762, 1764, 1893, 615, 1768, 1001, 1002, 619, 873, 744, 1521, 1780, 1782, 1272, 634, 1275, 765]	[0.99257189, 0.952696919, 0.964440048, 0.956100762, 0.998732507, 0.941337526, 0.989819348, 0.9842695, 0.968791068, 0.990672886, 0.978030205, 0.956039369, 0.98335731, 0.989048183, 0.983678341, 0.982297003, 0.980862975, 0.990161657, 0.970979214, 0.948120713, 0.989038467, 0.984660208, 0.995942771, 0.929420352, 0.992129624, 0.994443357, 0.988481522, 0.919041097, 0.958318651, 0.990752101, 0.996462047, 0.994474828, 0.990650296, 0.973954439, 0.951660097, 0.950721443, 0.991546929]
Q68DK2	Q68DK2_pocket19	P969,A973,F869,L943,D976,M972,F975,F1023,W948,C979,Y873,L967,M942,L964,E945,I949	[873]	[0.958318651]	[896, 1290, 1274, 1291, 1802, 144, 923, 924, 800, 929, 423, 424, 297, 2476, 1335, 701, 703, 1742, 1105, 609, 1762, 1764, 1893, 615, 1768, 1001, 1002, 619, 744, 1521, 1780, 1782, 1271, 1272, 634, 1275, 765]	[0.99257189, 0.952696919, 0.964440048, 0.956100762, 0.998732507, 0.941337526, 0.989819348, 0.9842695, 0.968791068, 0.990672886, 0.978030205, 0.956039369, 0.98335731, 0.989048183, 0.983678341, 0.982297003, 0.980862975, 0.990161657, 0.970979214, 0.948120713, 0.989038467, 0.984660208, 0.995942771, 0.929420352, 0.992129624, 0.994443357, 0.988481522, 0.919041097, 0.990752101, 0.996462047, 0.994474828, 0.990650296, 0.982524931, 0.973954439, 0.951660097, 0.950721443, 0.991546929]
Q68DK2	Q68DK2_pocket21	L1339,E1338,W1336,K1337,S1335	[1335]	[0.983678341]	[896, 1290, 1274, 1291, 1802, 144, 923, 924, 800, 929, 423, 424, 297, 2476, 701, 703, 1742, 1105, 609, 1762, 1764, 1893, 615, 1768, 1001, 1002, 619, 873, 744, 1521, 1780, 1782, 1271, 1272, 634, 1275, 765]	[0.99257189, 0.952696919, 0.964440048, 0.956100762, 0.998732507, 0.941337526, 0.989819348, 0.9842695, 0.968791068, 0.990672886, 0.978030205, 0.956039369, 0.98335731, 0.989048183, 0.982297003, 0.980862975, 0.990161657, 0.970979214, 0.948120713, 0.989038467, 0.984660208, 0.995942771, 0.929420352, 0.992129624, 0.994443357, 0.988481522, 0.919041097, 0.958318651, 0.990752101, 0.996462047, 0.994474828, 0.990650296, 0.982524931, 0.973954439, 0.951660097, 0.950721443, 0.991546929]
Q68DK2	Q68DK2_pocket50	S1764,E1766,A1765,F1767	[1764]	[0.984660208]	[896, 1290, 1274, 1291, 1802, 144, 923, 924, 800, 929, 423, 424, 297, 2476, 1335, 701, 703, 1742, 1105, 609, 1762, 1893, 615, 1768, 1001, 1002, 619, 873, 744, 1521, 1780, 1782, 1271, 1272, 634, 1275, 765]	[0.99257189, 0.952696919, 0.964440048, 0.956100762, 0.998732507, 0.941337526, 0.989819348, 0.9842695, 0.968791068, 0.990672886, 0.978030205, 0.956039369, 0.98335731, 0.989048183, 0.983678341, 0.982297003, 0.980862975, 0.990161657, 0.970979214, 0.948120713, 0.989038467, 0.995942771, 0.929420352, 0.992129624, 0.994443357, 0.988481522, 0.919041097, 0.958318651, 0.990752101, 0.996462047, 0.994474828, 0.990650296, 0.982524931, 0.973954439, 0.951660097, 0.950721443, 0.991546929]
Q68DK2	Q68DK2_pocket54	S897,S896,D893,A894,I899,S892	[896]	[0.99257189]	[1290, 1274, 1291, 1802, 144, 923, 924, 800, 929, 423, 424, 297, 2476, 1335, 701, 703, 1742, 1105, 609, 1762, 1764, 1893, 615, 1768, 1001, 1002, 619, 873, 744, 1521, 1780, 1782, 1271, 1272, 634, 1275, 765]	[0.952696919, 0.964440048, 0.956100762, 0.998732507, 0.941337526, 0.989819348, 0.9842695, 0.968791068, 0.990672886, 0.978030205, 0.956039369, 0.98335731, 0.989048183, 0.983678341, 0.982297003, 0.980862975, 0.990161657, 0.970979214, 0.948120713, 0.989038467, 0.984660208, 0.995942771, 0.929420352, 0.992129624, 0.994443357, 0.988481522, 0.919041097, 0.958318651, 0.990752101, 0.996462047, 0.994474828, 0.990650296, 0.982524931, 0.973954439, 0.951660097, 0.950721443, 0.991546929]
Q68DK2	Q68DK2_pocket61	L804,S800,G802,E801,S803	[800]	[0.968791068]	[896, 1290, 1274, 1291, 1802, 144, 923, 924, 929, 423, 424, 297, 2476, 1335, 701, 703, 1742, 1105, 609, 1762, 1764, 1893, 615, 1768, 1001, 1002, 619, 873, 744, 1521, 1780, 1782, 1271, 1272, 634, 1275, 765]	[0.99257189, 0.952696919, 0.964440048, 0.956100762, 0.998732507, 0.941337526, 0.989819348, 0.9842695, 0.990672886, 0.978030205, 0.956039369, 0.98335731, 0.989048183, 0.983678341, 0.982297003, 0.980862975, 0.990161657, 0.970979214, 0.948120713, 0.989038467, 0.984660208, 0.995942771, 0.929420352, 0.992129624, 0.994443357, 0.988481522, 0.919041097, 0.958318651, 0.990752101, 0.996462047, 0.994474828, 0.990650296, 0.982524931, 0.973954439, 0.951660097, 0.950721443, 0.991546929]
Q68DK2	Q68DK2_pocket75	R998,R997,T994,S1001,D930,S926	[1001]	[0.994443357]	[896, 1290, 1274, 1291, 1802, 144, 923, 924, 800, 929, 423, 424, 297, 2476, 1335, 701, 703, 1742, 1105, 609, 1762, 1764, 1893, 615, 1768, 1002, 619, 873, 744, 1521, 1780, 1782, 1271, 1272, 634, 1275, 765]	[0.99257189, 0.952696919, 0.964440048, 0.956100762, 0.998732507, 0.941337526, 0.989819348, 0.9842695, 0.968791068, 0.990672886, 0.978030205, 0.956039369, 0.98335731, 0.989048183, 0.983678341, 0.982297003, 0.980862975, 0.990161657, 0.970979214, 0.948120713, 0.989038467, 0.984660208, 0.995942771, 0.929420352, 0.992129624, 0.988481522, 0.919041097, 0.958318651, 0.990752101, 0.996462047, 0.994474828, 0.990650296, 0.982524931, 0.973954439, 0.951660097, 0.950721443, 0.991546929]
Q68DK2	Q68DK2_pocket103	M920,S924,K886,V883,Q890,V921,A917	[924]	[0.9842695]	[896, 1290, 1274, 1291, 1802, 144, 923, 800, 929, 423, 424, 297, 2476, 1335, 701, 703, 1742, 1105, 609, 1762, 1764, 1893, 615, 1768, 1001, 1002, 619, 873, 744, 1521, 1780, 1782, 1271, 1272, 634, 1275, 765]	[0.99257189, 0.952696919, 0.964440048, 0.956100762, 0.998732507, 0.941337526, 0.989819348, 0.968791068, 0.990672886, 0.978030205, 0.956039369, 0.98335731, 0.989048183, 0.983678341, 0.982297003, 0.980862975, 0.990161657, 0.970979214, 0.948120713, 0.989038467, 0.984660208, 0.995942771, 0.929420352, 0.992129624, 0.994443357, 0.988481522, 0.919041097, 0.958318651, 0.990752101, 0.996462047, 0.994474828, 0.990650296, 0.982524931, 0.973954439, 0.951660097, 0.950721443, 0.991546929]
Q68DK2	Q68DK2_pocket117	G844,I841,L842,Q874,Y873,I877,R843,M870,F846,A838,E866,F869,M942	[873]	[0.958318651]	[896, 1290, 1274, 1291, 1802, 144, 923, 924, 800, 929, 423, 424, 297, 2476, 1335, 701, 703, 1742, 1105, 609, 1762, 1764, 1893, 615, 1768, 1001, 1002, 619, 744, 1521, 1780, 1782, 1271, 1272, 634, 1275, 765]	[0.99257189, 0.952696919, 0.964440048, 0.956100762, 0.998732507, 0.941337526, 0.989819348, 0.9842695, 0.968791068, 0.990672886, 0.978030205, 0.956039369, 0.98335731, 0.989048183, 0.983678341, 0.982297003, 0.980862975, 0.990161657, 0.970979214, 0.948120713, 0.989038467, 0.984660208, 0.995942771, 0.929420352, 0.992129624, 0.994443357, 0.988481522, 0.919041097, 0.990752101, 0.996462047, 0.994474828, 0.990650296, 0.982524931, 0.973954439, 0.951660097, 0.950721443, 0.991546929]
Q68DK2	Q68DK2_pocket162	S926,Y923,F922,Q990,R997	[923]	[0.989819348]	[896, 1290, 1274, 1291, 1802, 144, 924, 800, 929, 423, 424, 297, 2476, 1335, 701, 703, 1742, 1105, 609, 1762, 1764, 1893, 615, 1768, 1001, 1002, 619, 873, 744, 1521, 1780, 1782, 1271, 1272, 634, 1275, 765]	[0.99257189, 0.952696919, 0.964440048, 0.956100762, 0.998732507, 0.941337526, 0.9842695, 0.968791068, 0.990672886, 0.978030205, 0.956039369, 0.98335731, 0.989048183, 0.983678341, 0.982297003, 0.980862975, 0.990161657, 0.970979214, 0.948120713, 0.989038467, 0.984660208, 0.995942771, 0.929420352, 0.992129624, 0.994443357, 0.988481522, 0.919041097, 0.958318651, 0.990752101, 0.996462047, 0.994474828, 0.990650296, 0.982524931, 0.973954439, 0.951660097, 0.950721443, 0.991546929]
Q68DK2	Q68DK2_pocket164	R748,H747,T744,E682,H820,P821,S823,L825	[744]	[0.990752101]	[896, 1290, 1274, 1291, 1802, 144, 923, 924, 800, 929, 423, 424, 297, 2476, 1335, 701, 703, 1742, 1105, 609, 1762, 1764, 1893, 615, 1768, 1001, 1002, 619, 873, 1521, 1780, 1782, 1271, 1272, 634, 1275, 765]	[0.99257189, 0.952696919, 0.964440048, 0.956100762, 0.998732507, 0.941337526, 0.989819348, 0.9842695, 0.968791068, 0.990672886, 0.978030205, 0.956039369, 0.98335731, 0.989048183, 0.983678341, 0.982297003, 0.980862975, 0.990161657, 0.970979214, 0.948120713, 0.989038467, 0.984660208, 0.995942771, 0.929420352, 0.992129624, 0.994443357, 0.988481522, 0.919041097, 0.958318651, 0.996462047, 0.994474828, 0.990650296, 0.982524931, 0.973954439, 0.951660097, 0.950721443, 0.991546929]
Q68DK2	Q68DK2_pocket208	S424,L451,N425,S423,N453,T452,Q422,L457,A456	[424, 423]	[0.956039369, 0.978030205]	[896, 1290, 1274, 1291, 1802, 144, 923, 924, 800, 929, 297, 2476, 1335, 701, 703, 1742, 1105, 609, 1762, 1764, 1893, 615, 1768, 1001, 1002, 619, 873, 744, 1521, 1780, 1782, 1271, 1272, 634, 1275, 765]	[0.99257189, 0.952696919, 0.964440048, 0.956100762, 0.998732507, 0.941337526, 0.989819348, 0.9842695, 0.968791068, 0.990672886, 0.98335731, 0.989048183, 0.983678341, 0.982297003, 0.980862975, 0.990161657, 0.970979214, 0.948120713, 0.989038467, 0.984660208, 0.995942771, 0.929420352, 0.992129624, 0.994443357, 0.988481522, 0.919041097, 0.958318651, 0.990752101, 0.996462047, 0.994474828, 0.990650296, 0.982524931, 0.973954439, 0.951660097, 0.950721443, 0.991546929]
Q68DK2	Q68DK2_pocket215	K669,Q621,E618,P593,S619,P591,E592,D667,H622,P620	[619]	[0.919041097]	[896, 1290, 1274, 1291, 1802, 144, 923, 924, 800, 929, 423, 424, 297, 2476, 1335, 701, 703, 1742, 1105, 609, 1762, 1764, 1893, 615, 1768, 1001, 1002, 873, 744, 1521, 1780, 1782, 1271, 1272, 634, 1275, 765]	[0.99257189, 0.952696919, 0.964440048, 0.956100762, 0.998732507, 0.941337526, 0.989819348, 0.9842695, 0.968791068, 0.990672886, 0.978030205, 0.956039369, 0.98335731, 0.989048183, 0.983678341, 0.982297003, 0.980862975, 0.990161657, 0.970979214, 0.948120713, 0.989038467, 0.984660208, 0.995942771, 0.929420352, 0.992129624, 0.994443357, 0.988481522, 0.958318651, 0.990752101, 0.996462047, 0.994474828, 0.990650296, 0.982524931, 0.973954439, 0.951660097, 0.950721443, 0.991546929]
Q68DK2	Q68DK2_pocket216	L1334,S1333,P1332,R1343,K1337,G1341,R1342,R1340,W1336,L1339,S1335	[1335]	[0.983678341]	[896, 1290, 1274, 1291, 1802, 144, 923, 924, 800, 929, 423, 424, 297, 2476, 701, 703, 1742, 1105, 609, 1762, 1764, 1893, 615, 1768, 1001, 1002, 619, 873, 744, 1521, 1780, 1782, 1271, 1272, 634, 1275, 765]	[0.99257189, 0.952696919, 0.964440048, 0.956100762, 0.998732507, 0.941337526, 0.989819348, 0.9842695, 0.968791068, 0.990672886, 0.978030205, 0.956039369, 0.98335731, 0.989048183, 0.982297003, 0.980862975, 0.990161657, 0.970979214, 0.948120713, 0.989038467, 0.984660208, 0.995942771, 0.929420352, 0.992129624, 0.994443357, 0.988481522, 0.919041097, 0.958318651, 0.990752101, 0.996462047, 0.994474828, 0.990650296, 0.982524931, 0.973954439, 0.951660097, 0.950721443, 0.991546929]
Q68DK2	Q68DK2_pocket238	R702,S703,P705,R719,P704,Q723,I699,L722,D568,E711,S700,L726	[703]	[0.980862975]	[896, 1290, 1274, 1291, 1802, 144, 923, 924, 800, 929, 423, 424, 297, 2476, 1335, 701, 1742, 1105, 609, 1762, 1764, 1893, 615, 1768, 1001, 1002, 619, 873, 744, 1521, 1780, 1782, 1271, 1272, 634, 1275, 765]	[0.99257189, 0.952696919, 0.964440048, 0.956100762, 0.998732507, 0.941337526, 0.989819348, 0.9842695, 0.968791068, 0.990672886, 0.978030205, 0.956039369, 0.98335731, 0.989048183, 0.983678341, 0.982297003, 0.990161657, 0.970979214, 0.948120713, 0.989038467, 0.984660208, 0.995942771, 0.929420352, 0.992129624, 0.994443357, 0.988481522, 0.919041097, 0.958318651, 0.990752101, 0.996462047, 0.994474828, 0.990650296, 0.982524931, 0.973954439, 0.951660097, 0.950721443, 0.991546929]
Q68DK2	Q68DK2_pocket239	K1514,E1517,R1513,R1540,V1520,L1569,E1565,A1516,Y1521,Y1570	[1521]	[0.996462047]	[896, 1290, 1274, 1291, 1802, 144, 923, 924, 800, 929, 423, 424, 297, 2476, 1335, 701, 703, 1742, 1105, 609, 1762, 1764, 1893, 615, 1768, 1001, 1002, 619, 873, 744, 1780, 1782, 1271, 1272, 634, 1275, 765]	[0.99257189, 0.952696919, 0.964440048, 0.956100762, 0.998732507, 0.941337526, 0.989819348, 0.9842695, 0.968791068, 0.990672886, 0.978030205, 0.956039369, 0.98335731, 0.989048183, 0.983678341, 0.982297003, 0.980862975, 0.990161657, 0.970979214, 0.948120713, 0.989038467, 0.984660208, 0.995942771, 0.929420352, 0.992129624, 0.994443357, 0.988481522, 0.919041097, 0.958318651, 0.990752101, 0.994474828, 0.990650296, 0.982524931, 0.973954439, 0.951660097, 0.950721443, 0.991546929]
Q68DK2	Q68DK2_pocket246	R142,T146,W145,S144,L149,R148,P188,V132,V154,A192,Q129,D195,L184,C185,P147,T126,N191,L189,H186,L175,G130	[144]	[0.941337526]	[896, 1290, 1274, 1291, 1802, 923, 924, 800, 929, 423, 424, 297, 2476, 1335, 701, 703, 1742, 1105, 609, 1762, 1764, 1893, 615, 1768, 1001, 1002, 619, 873, 744, 1521, 1780, 1782, 1271, 1272, 634, 1275, 765]	[0.99257189, 0.952696919, 0.964440048, 0.956100762, 0.998732507, 0.989819348, 0.9842695, 0.968791068, 0.990672886, 0.978030205, 0.956039369, 0.98335731, 0.989048183, 0.983678341, 0.982297003, 0.980862975, 0.990161657, 0.970979214, 0.948120713, 0.989038467, 0.984660208, 0.995942771, 0.929420352, 0.992129624, 0.994443357, 0.988481522, 0.919041097, 0.958318651, 0.990752101, 0.996462047, 0.994474828, 0.990650296, 0.982524931, 0.973954439, 0.951660097, 0.950721443, 0.991546929]
Q68DK2	Q68DK2_pocket249	I1446,D1442,L1250,P1276,S1274,T1251,S1247,S1275,P1273,S1445,T1255,G1254,Q1258	[1274, 1275]	[0.964440048, 0.950721443]	[896, 1290, 1291, 1802, 144, 923, 924, 800, 929, 423, 424, 297, 2476, 1335, 701, 703, 1742, 1105, 609, 1762, 1764, 1893, 615, 1768, 1001, 1002, 619, 873, 744, 1521, 1780, 1782, 1271, 1272, 634, 765]	[0.99257189, 0.952696919, 0.956100762, 0.998732507, 0.941337526, 0.989819348, 0.9842695, 0.968791068, 0.990672886, 0.978030205, 0.956039369, 0.98335731, 0.989048183, 0.983678341, 0.982297003, 0.980862975, 0.990161657, 0.970979214, 0.948120713, 0.989038467, 0.984660208, 0.995942771, 0.929420352, 0.992129624, 0.994443357, 0.988481522, 0.919041097, 0.958318651, 0.990752101, 0.996462047, 0.994474828, 0.990650296, 0.982524931, 0.973954439, 0.951660097, 0.991546929]
Q68DN1	Q68DN1_pocket20	S1356,Q1355,R1359,K1358,Q1362,L1352	[1356]	[0.007868803]	[1664, 1665, 1666, 1921, 1927, 1288, 1929, 1549, 526, 528, 1562, 1054, 1056, 1837, 687, 688, 178, 692, 1717, 1589, 1332, 1720, 1605, 583, 332, 719, 464, 463, 339, 1238, 1495, 1496, 1497, 1884, 1500, 888]	[0.001143612, 0.000837617, 0.001106029, 0.000672014, 0.000436767, 0.005845589, 0.000804112, 0.002015589, 0.000348397, 0.000458104, 0.003038778, 0.000920208, 0.000652322, 0.001372828, 0.000259232, 0.0002961, 0.010832782, 0.000295843, 0.002695352, 0.001476263, 0.015751351, 0.001825304, 0.003219595, 0.002991955, 0.000567915, 0.000290144, 0.000289679, 0.000191626, 0.000652469, 0.001952536, 0.000874121, 0.001439371, 0.001709712, 0.00091867, 0.001535496, 0.021720113]
Q68DN1	Q68DN1_pocket28	S1496,S1497,E1494,T1495	[1496, 1497, 1495]	[0.001439371, 0.001709712, 0.000874121]	[1664, 1665, 1666, 1921, 1927, 1288, 1929, 1549, 526, 528, 1562, 1054, 1056, 1837, 687, 688, 178, 692, 1717, 1589, 1332, 1720, 1605, 583, 332, 1356, 719, 464, 463, 339, 1238, 1884, 1500, 888]	[0.001143612, 0.000837617, 0.001106029, 0.000672014, 0.000436767, 0.005845589, 0.000804112, 0.002015589, 0.000348397, 0.000458104, 0.003038778, 0.000920208, 0.000652322, 0.001372828, 0.000259232, 0.0002961, 0.010832782, 0.000295843, 0.002695352, 0.001476263, 0.015751351, 0.001825304, 0.003219595, 0.002991955, 0.000567915, 0.007868803, 0.000290144, 0.000289679, 0.000191626, 0.000652469, 0.001952536, 0.00091867, 0.001535496, 0.021720113]
Q68DN1	Q68DN1_pocket38	M892,Y888,L895,T891	[888]	[0.021720113]	[1664, 1665, 1666, 1921, 1927, 1288, 1929, 1549, 526, 528, 1562, 1054, 1056, 1837, 687, 688, 178, 692, 1717, 1589, 1332, 1720, 1605, 583, 332, 1356, 719, 464, 463, 339, 1238, 1495, 1496, 1497, 1884, 1500]	[0.001143612, 0.000837617, 0.001106029, 0.000672014, 0.000436767, 0.005845589, 0.000804112, 0.002015589, 0.000348397, 0.000458104, 0.003038778, 0.000920208, 0.000652322, 0.001372828, 0.000259232, 0.0002961, 0.010832782, 0.000295843, 0.002695352, 0.001476263, 0.015751351, 0.001825304, 0.003219595, 0.002991955, 0.000567915, 0.007868803, 0.000290144, 0.000289679, 0.000191626, 0.000652469, 0.001952536, 0.000874121, 0.001439371, 0.001709712, 0.00091867, 0.001535496]
Q68DN1	Q68DN1_pocket57	N1493,T1495,E1494	[1495]	[0.000874121]	[1664, 1665, 1666, 1921, 1927, 1288, 1929, 1549, 526, 528, 1562, 1054, 1056, 1837, 687, 688, 178, 692, 1717, 1589, 1332, 1720, 1605, 583, 332, 1356, 719, 464, 463, 339, 1238, 1496, 1497, 1884, 1500, 888]	[0.001143612, 0.000837617, 0.001106029, 0.000672014, 0.000436767, 0.005845589, 0.000804112, 0.002015589, 0.000348397, 0.000458104, 0.003038778, 0.000920208, 0.000652322, 0.001372828, 0.000259232, 0.0002961, 0.010832782, 0.000295843, 0.002695352, 0.001476263, 0.015751351, 0.001825304, 0.003219595, 0.002991955, 0.000567915, 0.007868803, 0.000290144, 0.000289679, 0.000191626, 0.000652469, 0.001952536, 0.001439371, 0.001709712, 0.00091867, 0.001535496, 0.021720113]
Q68DN1	Q68DN1_pocket63	R1919,S1921,P1920	[1921]	[0.000672014]	[1664, 1665, 1666, 1927, 1288, 1929, 1549, 526, 528, 1562, 1054, 1056, 1837, 687, 688, 178, 692, 1717, 1589, 1332, 1720, 1605, 583, 332, 1356, 719, 464, 463, 339, 1238, 1495, 1496, 1497, 1884, 1500, 888]	[0.001143612, 0.000837617, 0.001106029, 0.000436767, 0.005845589, 0.000804112, 0.002015589, 0.000348397, 0.000458104, 0.003038778, 0.000920208, 0.000652322, 0.001372828, 0.000259232, 0.0002961, 0.010832782, 0.000295843, 0.002695352, 0.001476263, 0.015751351, 0.001825304, 0.003219595, 0.002991955, 0.000567915, 0.007868803, 0.000290144, 0.000289679, 0.000191626, 0.000652469, 0.001952536, 0.000874121, 0.001439371, 0.001709712, 0.00091867, 0.001535496, 0.021720113]
Q68DN1	Q68DN1_pocket92	R1558,S1562,R1556,T1557,P1561,N1560,H1559,R1564,W1563	[1562]	[0.003038778]	[1664, 1665, 1666, 1921, 1927, 1288, 1929, 1549, 526, 528, 1054, 1056, 1837, 687, 688, 178, 692, 1717, 1589, 1332, 1720, 1605, 583, 332, 1356, 719, 464, 463, 339, 1238, 1495, 1496, 1497, 1884, 1500, 888]	[0.001143612, 0.000837617, 0.001106029, 0.000672014, 0.000436767, 0.005845589, 0.000804112, 0.002015589, 0.000348397, 0.000458104, 0.000920208, 0.000652322, 0.001372828, 0.000259232, 0.0002961, 0.010832782, 0.000295843, 0.002695352, 0.001476263, 0.015751351, 0.001825304, 0.003219595, 0.002991955, 0.000567915, 0.007868803, 0.000290144, 0.000289679, 0.000191626, 0.000652469, 0.001952536, 0.000874121, 0.001439371, 0.001709712, 0.00091867, 0.001535496, 0.021720113]
Q68DN1	Q68DN1_pocket102	R1636,L1337,T1334,S1336,Q1340,K1338,R1339,S1637,H1638,T1332,G1640,A1335,S1333,S1634,P1341,P1641,R1639	[1332]	[0.015751351]	[1664, 1665, 1666, 1921, 1927, 1288, 1929, 1549, 526, 528, 1562, 1054, 1056, 1837, 687, 688, 178, 692, 1717, 1589, 1720, 1605, 583, 332, 1356, 719, 464, 463, 339, 1238, 1495, 1496, 1497, 1884, 1500, 888]	[0.001143612, 0.000837617, 0.001106029, 0.000672014, 0.000436767, 0.005845589, 0.000804112, 0.002015589, 0.000348397, 0.000458104, 0.003038778, 0.000920208, 0.000652322, 0.001372828, 0.000259232, 0.0002961, 0.010832782, 0.000295843, 0.002695352, 0.001476263, 0.001825304, 0.003219595, 0.002991955, 0.000567915, 0.007868803, 0.000290144, 0.000289679, 0.000191626, 0.000652469, 0.001952536, 0.000874121, 0.001439371, 0.001709712, 0.00091867, 0.001535496, 0.021720113]
Q68DN1	Q68DN1_pocket104	Q1331,T1332,S1637,Q1635,T1330,H1638,S1333,T1334	[1332]	[0.015751351]	[1664, 1665, 1666, 1921, 1927, 1288, 1929, 1549, 526, 528, 1562, 1054, 1056, 1837, 687, 688, 178, 692, 1717, 1589, 1720, 1605, 583, 332, 1356, 719, 464, 463, 339, 1238, 1495, 1496, 1497, 1884, 1500, 888]	[0.001143612, 0.000837617, 0.001106029, 0.000672014, 0.000436767, 0.005845589, 0.000804112, 0.002015589, 0.000348397, 0.000458104, 0.003038778, 0.000920208, 0.000652322, 0.001372828, 0.000259232, 0.0002961, 0.010832782, 0.000295843, 0.002695352, 0.001476263, 0.001825304, 0.003219595, 0.002991955, 0.000567915, 0.007868803, 0.000290144, 0.000289679, 0.000191626, 0.000652469, 0.001952536, 0.000874121, 0.001439371, 0.001709712, 0.00091867, 0.001535496, 0.021720113]
Q68DX3	Q68DX3_pocket8	M585,E561,E576,M563,F616,S554,T615,Y575,H614,V574,L586	[575]	[0.146470413]	[200, 1227, 1228, 207, 281, 217, 283, 606, 607, 608, 290, 610, 934, 297, 939, 1270, 441]	[0.110528007, 0.077213846, 0.101113781, 0.331704259, 0.081795804, 0.216407806, 0.092420131, 0.246226996, 0.277675062, 0.312123656, 0.072910249, 0.311812311, 0.116697572, 0.040948737, 0.159468606, 0.033288799, 0.448354572]
Q68DX3	Q68DX3_pocket12	Y461,E544,R582,Y575,P543,R587,A584	[575]	[0.146470413]	[200, 1227, 1228, 207, 281, 217, 283, 606, 607, 608, 290, 610, 934, 297, 939, 1270, 441]	[0.110528007, 0.077213846, 0.101113781, 0.331704259, 0.081795804, 0.216407806, 0.092420131, 0.246226996, 0.277675062, 0.312123656, 0.072910249, 0.311812311, 0.116697572, 0.040948737, 0.159468606, 0.033288799, 0.448354572]
Q68DX3	Q68DX3_pocket16	R214,W527,G528,G480,F479,S217	[217]	[0.216407806]	[200, 1227, 1228, 207, 281, 283, 606, 607, 608, 290, 610, 934, 297, 939, 1270, 441, 575]	[0.110528007, 0.077213846, 0.101113781, 0.331704259, 0.081795804, 0.092420131, 0.246226996, 0.277675062, 0.312123656, 0.072910249, 0.311812311, 0.116697572, 0.040948737, 0.159468606, 0.033288799, 0.448354572, 0.146470413]
Q68DX3	Q68DX3_pocket32	T610,H614,K612,L586,F588,E592,V609,T838,S607,R587	[610, 607]	[0.311812311, 0.277675062]	[200, 1227, 1228, 207, 281, 217, 283, 606, 608, 290, 934, 297, 939, 1270, 441, 575]	[0.110528007, 0.077213846, 0.101113781, 0.331704259, 0.081795804, 0.216407806, 0.092420131, 0.246226996, 0.312123656, 0.072910249, 0.116697572, 0.040948737, 0.159468606, 0.033288799, 0.448354572, 0.146470413]
Q68DX3	Q68DX3_pocket88	T216,Q486,S309,F479,P483,Y492,S217	[217]	[0.216407806]	[200, 1227, 1228, 207, 281, 283, 606, 607, 608, 290, 610, 934, 297, 939, 1270, 441, 575]	[0.110528007, 0.077213846, 0.101113781, 0.331704259, 0.081795804, 0.092420131, 0.246226996, 0.277675062, 0.312123656, 0.072910249, 0.311812311, 0.116697572, 0.040948737, 0.159468606, 0.033288799, 0.448354572, 0.146470413]
Q68DX3	Q68DX3_pocket99	R214,K211,G215,E529,Y207,S441,R210	[441, 207]	[0.448354572, 0.331704259]	[200, 1227, 1228, 281, 217, 283, 606, 607, 608, 290, 610, 934, 297, 939, 1270, 575]	[0.110528007, 0.077213846, 0.101113781, 0.081795804, 0.216407806, 0.092420131, 0.246226996, 0.277675062, 0.312123656, 0.072910249, 0.311812311, 0.116697572, 0.040948737, 0.159468606, 0.033288799, 0.146470413]
Q68DX3	Q68DX3_pocket105	E485,K484,Q486,P483,S218,T216,E219,Y482,N481,S217,W527	[217]	[0.216407806]	[200, 1227, 1228, 207, 281, 283, 606, 607, 608, 290, 610, 934, 297, 939, 1270, 441, 575]	[0.110528007, 0.077213846, 0.101113781, 0.331704259, 0.081795804, 0.092420131, 0.246226996, 0.277675062, 0.312123656, 0.072910249, 0.311812311, 0.116697572, 0.040948737, 0.159468606, 0.033288799, 0.448354572, 0.146470413]
Q68DX3	Q68DX3_pocket114	N204,N350,Q352,F374,Q446,A375,S198,V201,N376,S199,E197,Q202,L348,H120,L208,Q203,M322,Q22,R212,P123,P122,H124,S206,L377,L426,S373,R205,G25,S200,Y207,L349,V121,K211	[200, 207]	[0.110528007, 0.331704259]	[1227, 1228, 281, 217, 283, 606, 607, 608, 290, 610, 934, 297, 939, 1270, 441, 575]	[0.077213846, 0.101113781, 0.081795804, 0.216407806, 0.092420131, 0.246226996, 0.277675062, 0.312123656, 0.072910249, 0.311812311, 0.116697572, 0.040948737, 0.159468606, 0.033288799, 0.448354572, 0.146470413]
Q68DY1	Q68DY1_pocket1	L356,S353,T357,K360,R361,E366,T364	[1, 364]	[0.740783036]	[224, 352, 420, 358, 392, 243, 308, 90, 476]	[0.678125858, 0.78244698, 0.78076154, 0.778351188, 0.729657114, 0.745384753, 0.754264951, 0.42773068, 0.777460694]
Q68DY1	Q68DY1_pocket5	K416,T420,E401,H419,E400,C399	[1, 420]	[0.78076154]	[224, 352, 358, 392, 364, 243, 308, 90, 476]	[0.678125858, 0.78244698, 0.778351188, 0.729657114, 0.740783036, 0.745384753, 0.754264951, 0.42773068, 0.777460694]
Q68DY1	Q68DY1_pocket6	T243,F238,S268,M267,T246,T271,H247,N250	[1, 243]	[0.745384753]	[224, 352, 420, 358, 392, 364, 308, 90, 476]	[0.678125858, 0.78244698, 0.78076154, 0.778351188, 0.729657114, 0.740783036, 0.754264951, 0.42773068, 0.777460694]
Q68DY1	Q68DY1_pocket13	K360,E345,C343,E344,T364	[1, 364]	[0.740783036]	[224, 352, 420, 358, 392, 243, 308, 90, 476]	[0.678125858, 0.78244698, 0.78076154, 0.778351188, 0.729657114, 0.745384753, 0.754264951, 0.42773068, 0.777460694]
Q68EM7	Q68EM7_pocket3	L310,Y314,L275,S308,M274,E278,F454,A271	[314]	[0.389412522]	[520, 665, 793, 667, 672, 161, 674, 547, 676, 162, 679, 808, 682, 560, 690, 696, 570, 702, 703, 704, 575, 706, 584, 72, 720, 82, 83, 595, 599, 728, 857, 474, 610, 484, 614, 751, 625, 497, 753, 628, 757, 759, 377, 762, 763, 124]	[0.163941756, 0.184263855, 0.115249813, 0.24368, 0.263344049, 0.529906988, 0.258659601, 0.049048781, 0.279367149, 0.533146083, 0.155439302, 0.377224416, 0.069164671, 0.110906109, 0.080989502, 0.087782308, 0.076015085, 0.172314048, 0.208427548, 0.2219138, 0.041834008, 0.147912353, 0.048658784, 0.166551381, 0.074736103, 0.344479173, 0.231132537, 0.091500118, 0.08314506, 0.02724814, 0.261892855, 0.255515307, 0.146103978, 0.299563229, 0.108701065, 0.096887909, 0.334434539, 0.12495631, 0.129932269, 0.278782248, 0.362671077, 0.396796972, 0.273979455, 0.433857739, 0.427644521, 0.304247111]
Q68EM7	Q68EM7_pocket5	I173,P170,D174,H159,S162	[162]	[0.533146083]	[520, 665, 793, 667, 672, 161, 674, 547, 676, 679, 808, 682, 560, 690, 696, 314, 570, 702, 703, 704, 575, 706, 584, 72, 720, 82, 83, 595, 599, 728, 857, 474, 610, 484, 614, 751, 625, 497, 753, 628, 757, 759, 377, 762, 763, 124]	[0.163941756, 0.184263855, 0.115249813, 0.24368, 0.263344049, 0.529906988, 0.258659601, 0.049048781, 0.279367149, 0.155439302, 0.377224416, 0.069164671, 0.110906109, 0.080989502, 0.087782308, 0.389412522, 0.076015085, 0.172314048, 0.208427548, 0.2219138, 0.041834008, 0.147912353, 0.048658784, 0.166551381, 0.074736103, 0.344479173, 0.231132537, 0.091500118, 0.08314506, 0.02724814, 0.261892855, 0.255515307, 0.146103978, 0.299563229, 0.108701065, 0.096887909, 0.334434539, 0.12495631, 0.129932269, 0.278782248, 0.362671077, 0.396796972, 0.273979455, 0.433857739, 0.427644521, 0.304247111]
Q68EM7	Q68EM7_pocket6	E95,E86,T83,D87,K92,L85,G91,S82	[82, 83]	[0.344479173, 0.231132537]	[520, 665, 793, 667, 672, 161, 674, 547, 676, 162, 679, 808, 682, 560, 690, 696, 314, 570, 702, 703, 704, 575, 706, 584, 72, 720, 595, 599, 728, 857, 474, 610, 484, 614, 751, 625, 497, 753, 628, 757, 759, 377, 762, 763, 124]	[0.163941756, 0.184263855, 0.115249813, 0.24368, 0.263344049, 0.529906988, 0.258659601, 0.049048781, 0.279367149, 0.533146083, 0.155439302, 0.377224416, 0.069164671, 0.110906109, 0.080989502, 0.087782308, 0.389412522, 0.076015085, 0.172314048, 0.208427548, 0.2219138, 0.041834008, 0.147912353, 0.048658784, 0.166551381, 0.074736103, 0.091500118, 0.08314506, 0.02724814, 0.261892855, 0.255515307, 0.146103978, 0.299563229, 0.108701065, 0.096887909, 0.334434539, 0.12495631, 0.129932269, 0.278782248, 0.362671077, 0.396796972, 0.273979455, 0.433857739, 0.427644521, 0.304247111]
Q68EM7	Q68EM7_pocket16	S547,Q545,S546	[547]	[0.049048781]	[520, 665, 793, 667, 672, 161, 674, 676, 162, 679, 808, 682, 560, 690, 696, 314, 570, 702, 703, 704, 575, 706, 584, 72, 720, 82, 83, 595, 599, 728, 857, 474, 610, 484, 614, 751, 625, 497, 753, 628, 757, 759, 377, 762, 763, 124]	[0.163941756, 0.184263855, 0.115249813, 0.24368, 0.263344049, 0.529906988, 0.258659601, 0.279367149, 0.533146083, 0.155439302, 0.377224416, 0.069164671, 0.110906109, 0.080989502, 0.087782308, 0.389412522, 0.076015085, 0.172314048, 0.208427548, 0.2219138, 0.041834008, 0.147912353, 0.048658784, 0.166551381, 0.074736103, 0.344479173, 0.231132537, 0.091500118, 0.08314506, 0.02724814, 0.261892855, 0.255515307, 0.146103978, 0.299563229, 0.108701065, 0.096887909, 0.334434539, 0.12495631, 0.129932269, 0.278782248, 0.362671077, 0.396796972, 0.273979455, 0.433857739, 0.427644521, 0.304247111]
Q68EM7	Q68EM7_pocket20	F166,S162,P170,L169,Q167,N165,T164,G168	[162]	[0.533146083]	[520, 665, 793, 667, 672, 161, 674, 547, 676, 679, 808, 682, 560, 690, 696, 314, 570, 702, 703, 704, 575, 706, 584, 72, 720, 82, 83, 595, 599, 728, 857, 474, 610, 484, 614, 751, 625, 497, 753, 628, 757, 759, 377, 762, 763, 124]	[0.163941756, 0.184263855, 0.115249813, 0.24368, 0.263344049, 0.529906988, 0.258659601, 0.049048781, 0.279367149, 0.155439302, 0.377224416, 0.069164671, 0.110906109, 0.080989502, 0.087782308, 0.389412522, 0.076015085, 0.172314048, 0.208427548, 0.2219138, 0.041834008, 0.147912353, 0.048658784, 0.166551381, 0.074736103, 0.344479173, 0.231132537, 0.091500118, 0.08314506, 0.02724814, 0.261892855, 0.255515307, 0.146103978, 0.299563229, 0.108701065, 0.096887909, 0.334434539, 0.12495631, 0.129932269, 0.278782248, 0.362671077, 0.396796972, 0.273979455, 0.433857739, 0.427644521, 0.304247111]
Q68EM7	Q68EM7_pocket22	K172,R154,L176,Q157,S161,A158,L169	[161]	[0.529906988]	[520, 665, 793, 667, 672, 674, 547, 676, 162, 679, 808, 682, 560, 690, 696, 314, 570, 702, 703, 704, 575, 706, 584, 72, 720, 82, 83, 595, 599, 728, 857, 474, 610, 484, 614, 751, 625, 497, 753, 628, 757, 759, 377, 762, 763, 124]	[0.163941756, 0.184263855, 0.115249813, 0.24368, 0.263344049, 0.258659601, 0.049048781, 0.279367149, 0.533146083, 0.155439302, 0.377224416, 0.069164671, 0.110906109, 0.080989502, 0.087782308, 0.389412522, 0.076015085, 0.172314048, 0.208427548, 0.2219138, 0.041834008, 0.147912353, 0.048658784, 0.166551381, 0.074736103, 0.344479173, 0.231132537, 0.091500118, 0.08314506, 0.02724814, 0.261892855, 0.255515307, 0.146103978, 0.299563229, 0.108701065, 0.096887909, 0.334434539, 0.12495631, 0.129932269, 0.278782248, 0.362671077, 0.396796972, 0.273979455, 0.433857739, 0.427644521, 0.304247111]
Q68EM7	Q68EM7_pocket24	Q365,E444,F372,F441,P443,W361,S762,P760,R376,F442,T763,W440	[762, 763]	[0.433857739, 0.427644521]	[520, 665, 793, 667, 672, 161, 674, 547, 676, 162, 679, 808, 682, 560, 690, 696, 314, 570, 702, 703, 704, 575, 706, 584, 72, 720, 82, 83, 595, 599, 728, 857, 474, 610, 484, 614, 751, 625, 497, 753, 628, 757, 759, 377, 124]	[0.163941756, 0.184263855, 0.115249813, 0.24368, 0.263344049, 0.529906988, 0.258659601, 0.049048781, 0.279367149, 0.533146083, 0.155439302, 0.377224416, 0.069164671, 0.110906109, 0.080989502, 0.087782308, 0.389412522, 0.076015085, 0.172314048, 0.208427548, 0.2219138, 0.041834008, 0.147912353, 0.048658784, 0.166551381, 0.074736103, 0.344479173, 0.231132537, 0.091500118, 0.08314506, 0.02724814, 0.261892855, 0.255515307, 0.146103978, 0.299563229, 0.108701065, 0.096887909, 0.334434539, 0.12495631, 0.129932269, 0.278782248, 0.362671077, 0.396796972, 0.273979455, 0.304247111]
Q68EM7	Q68EM7_pocket35	H627,R630,L629,T628	[628]	[0.278782248]	[520, 665, 793, 667, 672, 161, 674, 547, 676, 162, 679, 808, 682, 560, 690, 696, 314, 570, 702, 703, 704, 575, 706, 584, 72, 720, 82, 83, 595, 599, 728, 857, 474, 610, 484, 614, 751, 625, 497, 753, 757, 759, 377, 762, 763, 124]	[0.163941756, 0.184263855, 0.115249813, 0.24368, 0.263344049, 0.529906988, 0.258659601, 0.049048781, 0.279367149, 0.533146083, 0.155439302, 0.377224416, 0.069164671, 0.110906109, 0.080989502, 0.087782308, 0.389412522, 0.076015085, 0.172314048, 0.208427548, 0.2219138, 0.041834008, 0.147912353, 0.048658784, 0.166551381, 0.074736103, 0.344479173, 0.231132537, 0.091500118, 0.08314506, 0.02724814, 0.261892855, 0.255515307, 0.146103978, 0.299563229, 0.108701065, 0.096887909, 0.334434539, 0.12495631, 0.129932269, 0.362671077, 0.396796972, 0.273979455, 0.433857739, 0.427644521, 0.304247111]
Q68EM7	Q68EM7_pocket44	V446,R376,E447,E445,Y377,V373,V450,I265,E264	[377]	[0.273979455]	[520, 665, 793, 667, 672, 161, 674, 547, 676, 162, 679, 808, 682, 560, 690, 696, 314, 570, 702, 703, 704, 575, 706, 584, 72, 720, 82, 83, 595, 599, 728, 857, 474, 610, 484, 614, 751, 625, 497, 753, 628, 757, 759, 762, 763, 124]	[0.163941756, 0.184263855, 0.115249813, 0.24368, 0.263344049, 0.529906988, 0.258659601, 0.049048781, 0.279367149, 0.533146083, 0.155439302, 0.377224416, 0.069164671, 0.110906109, 0.080989502, 0.087782308, 0.389412522, 0.076015085, 0.172314048, 0.208427548, 0.2219138, 0.041834008, 0.147912353, 0.048658784, 0.166551381, 0.074736103, 0.344479173, 0.231132537, 0.091500118, 0.08314506, 0.02724814, 0.261892855, 0.255515307, 0.146103978, 0.299563229, 0.108701065, 0.096887909, 0.334434539, 0.12495631, 0.129932269, 0.278782248, 0.362671077, 0.396796972, 0.433857739, 0.427644521, 0.304247111]
Q68EM7	Q68EM7_pocket49	Y314,L457,V455,D311,S308,F454,A453	[314]	[0.389412522]	[520, 665, 793, 667, 672, 161, 674, 547, 676, 162, 679, 808, 682, 560, 690, 696, 570, 702, 703, 704, 575, 706, 584, 72, 720, 82, 83, 595, 599, 728, 857, 474, 610, 484, 614, 751, 625, 497, 753, 628, 757, 759, 377, 762, 763, 124]	[0.163941756, 0.184263855, 0.115249813, 0.24368, 0.263344049, 0.529906988, 0.258659601, 0.049048781, 0.279367149, 0.533146083, 0.155439302, 0.377224416, 0.069164671, 0.110906109, 0.080989502, 0.087782308, 0.076015085, 0.172314048, 0.208427548, 0.2219138, 0.041834008, 0.147912353, 0.048658784, 0.166551381, 0.074736103, 0.344479173, 0.231132537, 0.091500118, 0.08314506, 0.02724814, 0.261892855, 0.255515307, 0.146103978, 0.299563229, 0.108701065, 0.096887909, 0.334434539, 0.12495631, 0.129932269, 0.278782248, 0.362671077, 0.396796972, 0.273979455, 0.433857739, 0.427644521, 0.304247111]
Q69YH5	Q69YH5_pocket2	L864,S867,N866,F870,I862,K871,S874,E865	[874]	[0.503970087]	[128, 131, 135, 394, 400, 407, 24, 412, 286, 930, 291, 936, 556, 301, 47, 561, 437, 53, 309, 312, 186, 59, 955, 191, 960, 833, 68, 708, 710, 324, 329, 76, 205, 718, 591, 81, 210, 977, 724, 981, 470, 726, 603, 91, 608, 98, 101, 614, 1000, 497, 756, 628, 886, 120, 507, 893, 126]	[0.536812723, 0.516432583, 0.55560869, 0.616853476, 0.577544928, 0.60098201, 0.404613644, 0.529114425, 0.082727969, 0.337474525, 0.074587755, 0.254974633, 0.502216041, 0.090018593, 0.654533744, 0.461741388, 0.495577455, 0.660279572, 0.198124468, 0.202612728, 0.356345922, 0.622761369, 0.261497617, 0.446674138, 0.293423861, 0.522870958, 0.582817256, 0.069388397, 0.091245994, 0.550537467, 0.593194485, 0.561710179, 0.519876063, 0.089841202, 0.580248237, 0.581216872, 0.469002455, 0.563174605, 0.096316181, 0.408597648, 0.587858558, 0.099676371, 0.584026098, 0.546271682, 0.561278224, 0.499726266, 0.520943224, 0.458319396, 0.506166279, 0.466089189, 0.138291538, 0.464628726, 0.567623496, 0.525006771, 0.500442684, 0.546225131, 0.529801846]
Q69YH5	Q69YH5_pocket5	V330,L331,K332,S329	[329]	[0.593194485]	[128, 131, 135, 394, 400, 407, 24, 412, 286, 930, 291, 936, 556, 301, 47, 561, 437, 53, 309, 312, 186, 59, 955, 191, 960, 833, 68, 708, 710, 324, 76, 205, 718, 591, 81, 210, 977, 724, 981, 470, 726, 603, 91, 608, 98, 101, 614, 1000, 874, 497, 756, 628, 886, 120, 507, 893, 126]	[0.536812723, 0.516432583, 0.55560869, 0.616853476, 0.577544928, 0.60098201, 0.404613644, 0.529114425, 0.082727969, 0.337474525, 0.074587755, 0.254974633, 0.502216041, 0.090018593, 0.654533744, 0.461741388, 0.495577455, 0.660279572, 0.198124468, 0.202612728, 0.356345922, 0.622761369, 0.261497617, 0.446674138, 0.293423861, 0.522870958, 0.582817256, 0.069388397, 0.091245994, 0.550537467, 0.561710179, 0.519876063, 0.089841202, 0.580248237, 0.581216872, 0.469002455, 0.563174605, 0.096316181, 0.408597648, 0.587858558, 0.099676371, 0.584026098, 0.546271682, 0.561278224, 0.499726266, 0.520943224, 0.458319396, 0.506166279, 0.503970087, 0.466089189, 0.138291538, 0.464628726, 0.567623496, 0.525006771, 0.500442684, 0.546225131, 0.529801846]
Q69YH5	Q69YH5_pocket10	L122,D125,A123,S126,P127,Q124,R136	[126]	[0.529801846]	[128, 131, 135, 394, 400, 407, 24, 412, 286, 930, 291, 936, 556, 301, 47, 561, 437, 53, 309, 312, 186, 59, 955, 191, 960, 833, 68, 708, 710, 324, 329, 76, 205, 718, 591, 81, 210, 977, 724, 981, 470, 726, 603, 91, 608, 98, 101, 614, 1000, 874, 497, 756, 628, 886, 120, 507, 893]	[0.536812723, 0.516432583, 0.55560869, 0.616853476, 0.577544928, 0.60098201, 0.404613644, 0.529114425, 0.082727969, 0.337474525, 0.074587755, 0.254974633, 0.502216041, 0.090018593, 0.654533744, 0.461741388, 0.495577455, 0.660279572, 0.198124468, 0.202612728, 0.356345922, 0.622761369, 0.261497617, 0.446674138, 0.293423861, 0.522870958, 0.582817256, 0.069388397, 0.091245994, 0.550537467, 0.593194485, 0.561710179, 0.519876063, 0.089841202, 0.580248237, 0.581216872, 0.469002455, 0.563174605, 0.096316181, 0.408597648, 0.587858558, 0.099676371, 0.584026098, 0.546271682, 0.561278224, 0.499726266, 0.520943224, 0.458319396, 0.506166279, 0.503970087, 0.466089189, 0.138291538, 0.464628726, 0.567623496, 0.525006771, 0.500442684, 0.546225131]
Q69YH5	Q69YH5_pocket11	A133,Y135,S131,P132,A151,L134,R136	[131, 135]	[0.516432583, 0.55560869]	[128, 394, 400, 407, 24, 412, 286, 930, 291, 936, 556, 301, 47, 561, 437, 53, 309, 312, 186, 59, 955, 191, 960, 833, 68, 708, 710, 324, 329, 76, 205, 718, 591, 81, 210, 977, 724, 981, 470, 726, 603, 91, 608, 98, 101, 614, 1000, 874, 497, 756, 628, 886, 120, 507, 893, 126]	[0.536812723, 0.616853476, 0.577544928, 0.60098201, 0.404613644, 0.529114425, 0.082727969, 0.337474525, 0.074587755, 0.254974633, 0.502216041, 0.090018593, 0.654533744, 0.461741388, 0.495577455, 0.660279572, 0.198124468, 0.202612728, 0.356345922, 0.622761369, 0.261497617, 0.446674138, 0.293423861, 0.522870958, 0.582817256, 0.069388397, 0.091245994, 0.550537467, 0.593194485, 0.561710179, 0.519876063, 0.089841202, 0.580248237, 0.581216872, 0.469002455, 0.563174605, 0.096316181, 0.408597648, 0.587858558, 0.099676371, 0.584026098, 0.546271682, 0.561278224, 0.499726266, 0.520943224, 0.458319396, 0.506166279, 0.503970087, 0.466089189, 0.138291538, 0.464628726, 0.567623496, 0.525006771, 0.500442684, 0.546225131, 0.529801846]
Q69YH5	Q69YH5_pocket15	I204,Y206,S205	[205]	[0.519876063]	[128, 131, 135, 394, 400, 407, 24, 412, 286, 930, 291, 936, 556, 301, 47, 561, 437, 53, 309, 312, 186, 59, 955, 191, 960, 833, 68, 708, 710, 324, 329, 76, 718, 591, 81, 210, 977, 724, 981, 470, 726, 603, 91, 608, 98, 101, 614, 1000, 874, 497, 756, 628, 886, 120, 507, 893, 126]	[0.536812723, 0.516432583, 0.55560869, 0.616853476, 0.577544928, 0.60098201, 0.404613644, 0.529114425, 0.082727969, 0.337474525, 0.074587755, 0.254974633, 0.502216041, 0.090018593, 0.654533744, 0.461741388, 0.495577455, 0.660279572, 0.198124468, 0.202612728, 0.356345922, 0.622761369, 0.261497617, 0.446674138, 0.293423861, 0.522870958, 0.582817256, 0.069388397, 0.091245994, 0.550537467, 0.593194485, 0.561710179, 0.089841202, 0.580248237, 0.581216872, 0.469002455, 0.563174605, 0.096316181, 0.408597648, 0.587858558, 0.099676371, 0.584026098, 0.546271682, 0.561278224, 0.499726266, 0.520943224, 0.458319396, 0.506166279, 0.503970087, 0.466089189, 0.138291538, 0.464628726, 0.567623496, 0.525006771, 0.500442684, 0.546225131, 0.529801846]
Q69YH5	Q69YH5_pocket16	R144,Y135,V138,F148,A151,A147	[135]	[0.55560869]	[128, 131, 394, 400, 407, 24, 412, 286, 930, 291, 936, 556, 301, 47, 561, 437, 53, 309, 312, 186, 59, 955, 191, 960, 833, 68, 708, 710, 324, 329, 76, 205, 718, 591, 81, 210, 977, 724, 981, 470, 726, 603, 91, 608, 98, 101, 614, 1000, 874, 497, 756, 628, 886, 120, 507, 893, 126]	[0.536812723, 0.516432583, 0.616853476, 0.577544928, 0.60098201, 0.404613644, 0.529114425, 0.082727969, 0.337474525, 0.074587755, 0.254974633, 0.502216041, 0.090018593, 0.654533744, 0.461741388, 0.495577455, 0.660279572, 0.198124468, 0.202612728, 0.356345922, 0.622761369, 0.261497617, 0.446674138, 0.293423861, 0.522870958, 0.582817256, 0.069388397, 0.091245994, 0.550537467, 0.593194485, 0.561710179, 0.519876063, 0.089841202, 0.580248237, 0.581216872, 0.469002455, 0.563174605, 0.096316181, 0.408597648, 0.587858558, 0.099676371, 0.584026098, 0.546271682, 0.561278224, 0.499726266, 0.520943224, 0.458319396, 0.506166279, 0.503970087, 0.466089189, 0.138291538, 0.464628726, 0.567623496, 0.525006771, 0.500442684, 0.546225131, 0.529801846]
Q69YH5	Q69YH5_pocket26	F870,L873,I877,K115,S874,E878	[874]	[0.503970087]	[128, 131, 135, 394, 400, 407, 24, 412, 286, 930, 291, 936, 556, 301, 47, 561, 437, 53, 309, 312, 186, 59, 955, 191, 960, 833, 68, 708, 710, 324, 329, 76, 205, 718, 591, 81, 210, 977, 724, 981, 470, 726, 603, 91, 608, 98, 101, 614, 1000, 497, 756, 628, 886, 120, 507, 893, 126]	[0.536812723, 0.516432583, 0.55560869, 0.616853476, 0.577544928, 0.60098201, 0.404613644, 0.529114425, 0.082727969, 0.337474525, 0.074587755, 0.254974633, 0.502216041, 0.090018593, 0.654533744, 0.461741388, 0.495577455, 0.660279572, 0.198124468, 0.202612728, 0.356345922, 0.622761369, 0.261497617, 0.446674138, 0.293423861, 0.522870958, 0.582817256, 0.069388397, 0.091245994, 0.550537467, 0.593194485, 0.561710179, 0.519876063, 0.089841202, 0.580248237, 0.581216872, 0.469002455, 0.563174605, 0.096316181, 0.408597648, 0.587858558, 0.099676371, 0.584026098, 0.546271682, 0.561278224, 0.499726266, 0.520943224, 0.458319396, 0.506166279, 0.466089189, 0.138291538, 0.464628726, 0.567623496, 0.525006771, 0.500442684, 0.546225131, 0.529801846]
Q69YH5	Q69YH5_pocket28	R202,R203,I204,S205,R201,Q207,Y206	[205]	[0.519876063]	[128, 131, 135, 394, 400, 407, 24, 412, 286, 930, 291, 936, 556, 301, 47, 561, 437, 53, 309, 312, 186, 59, 955, 191, 960, 833, 68, 708, 710, 324, 329, 76, 718, 591, 81, 210, 977, 724, 981, 470, 726, 603, 91, 608, 98, 101, 614, 1000, 874, 497, 756, 628, 886, 120, 507, 893, 126]	[0.536812723, 0.516432583, 0.55560869, 0.616853476, 0.577544928, 0.60098201, 0.404613644, 0.529114425, 0.082727969, 0.337474525, 0.074587755, 0.254974633, 0.502216041, 0.090018593, 0.654533744, 0.461741388, 0.495577455, 0.660279572, 0.198124468, 0.202612728, 0.356345922, 0.622761369, 0.261497617, 0.446674138, 0.293423861, 0.522870958, 0.582817256, 0.069388397, 0.091245994, 0.550537467, 0.593194485, 0.561710179, 0.089841202, 0.580248237, 0.581216872, 0.469002455, 0.563174605, 0.096316181, 0.408597648, 0.587858558, 0.099676371, 0.584026098, 0.546271682, 0.561278224, 0.499726266, 0.520943224, 0.458319396, 0.506166279, 0.503970087, 0.466089189, 0.138291538, 0.464628726, 0.567623496, 0.525006771, 0.500442684, 0.546225131, 0.529801846]
Q69YH5	Q69YH5_pocket29	S80,S81,L84,R74,S82,K85,S76	[81, 76]	[0.581216872, 0.561710179]	[128, 131, 135, 394, 400, 407, 24, 412, 286, 930, 291, 936, 556, 301, 47, 561, 437, 53, 309, 312, 186, 59, 955, 191, 960, 833, 68, 708, 710, 324, 329, 205, 718, 591, 210, 977, 724, 981, 470, 726, 603, 91, 608, 98, 101, 614, 1000, 874, 497, 756, 628, 886, 120, 507, 893, 126]	[0.536812723, 0.516432583, 0.55560869, 0.616853476, 0.577544928, 0.60098201, 0.404613644, 0.529114425, 0.082727969, 0.337474525, 0.074587755, 0.254974633, 0.502216041, 0.090018593, 0.654533744, 0.461741388, 0.495577455, 0.660279572, 0.198124468, 0.202612728, 0.356345922, 0.622761369, 0.261497617, 0.446674138, 0.293423861, 0.522870958, 0.582817256, 0.069388397, 0.091245994, 0.550537467, 0.593194485, 0.519876063, 0.089841202, 0.580248237, 0.469002455, 0.563174605, 0.096316181, 0.408597648, 0.587858558, 0.099676371, 0.584026098, 0.546271682, 0.561278224, 0.499726266, 0.520943224, 0.458319396, 0.506166279, 0.503970087, 0.466089189, 0.138291538, 0.464628726, 0.567623496, 0.525006771, 0.500442684, 0.546225131, 0.529801846]
Q69YH5	Q69YH5_pocket30	T894,L905,V906,I908,E903,R892,S893	[893]	[0.546225131]	[128, 131, 135, 394, 400, 407, 24, 412, 286, 930, 291, 936, 556, 301, 47, 561, 437, 53, 309, 312, 186, 59, 955, 191, 960, 833, 68, 708, 710, 324, 329, 76, 205, 718, 591, 81, 210, 977, 724, 981, 470, 726, 603, 91, 608, 98, 101, 614, 1000, 874, 497, 756, 628, 886, 120, 507, 126]	[0.536812723, 0.516432583, 0.55560869, 0.616853476, 0.577544928, 0.60098201, 0.404613644, 0.529114425, 0.082727969, 0.337474525, 0.074587755, 0.254974633, 0.502216041, 0.090018593, 0.654533744, 0.461741388, 0.495577455, 0.660279572, 0.198124468, 0.202612728, 0.356345922, 0.622761369, 0.261497617, 0.446674138, 0.293423861, 0.522870958, 0.582817256, 0.069388397, 0.091245994, 0.550537467, 0.593194485, 0.561710179, 0.519876063, 0.089841202, 0.580248237, 0.581216872, 0.469002455, 0.563174605, 0.096316181, 0.408597648, 0.587858558, 0.099676371, 0.584026098, 0.546271682, 0.561278224, 0.499726266, 0.520943224, 0.458319396, 0.506166279, 0.503970087, 0.466089189, 0.138291538, 0.464628726, 0.567623496, 0.525006771, 0.500442684, 0.529801846]
Q69YH5	Q69YH5_pocket33	C46,L65,G66,Q64,E63,N44,F51,P45,P43,T68,T47,P48,L55	[68, 47]	[0.582817256, 0.654533744]	[128, 131, 135, 394, 400, 407, 24, 412, 286, 930, 291, 936, 556, 301, 561, 437, 53, 309, 312, 186, 59, 955, 191, 960, 833, 708, 710, 324, 329, 76, 205, 718, 591, 81, 210, 977, 724, 981, 470, 726, 603, 91, 608, 98, 101, 614, 1000, 874, 497, 756, 628, 886, 120, 507, 893, 126]	[0.536812723, 0.516432583, 0.55560869, 0.616853476, 0.577544928, 0.60098201, 0.404613644, 0.529114425, 0.082727969, 0.337474525, 0.074587755, 0.254974633, 0.502216041, 0.090018593, 0.461741388, 0.495577455, 0.660279572, 0.198124468, 0.202612728, 0.356345922, 0.622761369, 0.261497617, 0.446674138, 0.293423861, 0.522870958, 0.069388397, 0.091245994, 0.550537467, 0.593194485, 0.561710179, 0.519876063, 0.089841202, 0.580248237, 0.581216872, 0.469002455, 0.563174605, 0.096316181, 0.408597648, 0.587858558, 0.099676371, 0.584026098, 0.546271682, 0.561278224, 0.499726266, 0.520943224, 0.458319396, 0.506166279, 0.503970087, 0.466089189, 0.138291538, 0.464628726, 0.567623496, 0.525006771, 0.500442684, 0.546225131, 0.529801846]
Q69YH5	Q69YH5_pocket34	P413,A410,N411,F404,T412,K416,L414,E402,V403,L408,D405,P409,E406	[412]	[0.529114425]	[128, 131, 135, 394, 400, 407, 24, 286, 930, 291, 936, 556, 301, 47, 561, 437, 53, 309, 312, 186, 59, 955, 191, 960, 833, 68, 708, 710, 324, 329, 76, 205, 718, 591, 81, 210, 977, 724, 981, 470, 726, 603, 91, 608, 98, 101, 614, 1000, 874, 497, 756, 628, 886, 120, 507, 893, 126]	[0.536812723, 0.516432583, 0.55560869, 0.616853476, 0.577544928, 0.60098201, 0.404613644, 0.082727969, 0.337474525, 0.074587755, 0.254974633, 0.502216041, 0.090018593, 0.654533744, 0.461741388, 0.495577455, 0.660279572, 0.198124468, 0.202612728, 0.356345922, 0.622761369, 0.261497617, 0.446674138, 0.293423861, 0.522870958, 0.582817256, 0.069388397, 0.091245994, 0.550537467, 0.593194485, 0.561710179, 0.519876063, 0.089841202, 0.580248237, 0.581216872, 0.469002455, 0.563174605, 0.096316181, 0.408597648, 0.587858558, 0.099676371, 0.584026098, 0.546271682, 0.561278224, 0.499726266, 0.520943224, 0.458319396, 0.506166279, 0.503970087, 0.466089189, 0.138291538, 0.464628726, 0.567623496, 0.525006771, 0.500442684, 0.546225131, 0.529801846]
Q69YN4	Q69YN4_pocket14	Y355,E360,R674,S364,K356,S678,H677,T514,M513,E515,A471,I363,K367	[355]	[0.377672166]	[133, 1798, 1801, 138, 914, 660, 1432, 1561, 154, 924, 416, 36, 1572, 1575, 1448, 1578, 1579, 1708, 173, 302, 1583, 303, 1464, 1080, 184, 1728, 1472, 1732, 1608, 204, 590, 89, 217, 222, 1759, 97, 357, 1766, 235, 108, 1646, 1647, 1651]	[0.122244641, 0.222651869, 0.264314681, 0.063191161, 0.536096275, 0.148513898, 0.062430833, 0.233976528, 0.21131894, 0.419533074, 0.060139116, 0.614632785, 0.395454168, 0.446173042, 0.19764258, 0.446797639, 0.487876445, 0.466915011, 0.177534506, 0.091913402, 0.539708674, 0.091163084, 0.107717425, 0.217085332, 0.168789998, 0.22485739, 0.088492446, 0.067361124, 0.210478559, 0.153417841, 0.03388121, 0.46267128, 0.22823444, 0.116695844, 0.086677298, 0.306227475, 0.247645736, 0.125979811, 0.18235679, 0.293013573, 0.388847619, 0.355968177, 0.33315295]
Q69YN4	Q69YN4_pocket18	S1472,L1473,S1476,S1395,E1399,S1396,M1352	[1472]	[0.088492446]	[133, 1798, 1801, 138, 914, 660, 1432, 1561, 154, 924, 416, 36, 1572, 1575, 1448, 1578, 1579, 1708, 173, 302, 1583, 303, 1464, 1080, 184, 1728, 1732, 1608, 204, 590, 89, 217, 222, 1759, 97, 355, 357, 1766, 235, 108, 1646, 1647, 1651]	[0.122244641, 0.222651869, 0.264314681, 0.063191161, 0.536096275, 0.148513898, 0.062430833, 0.233976528, 0.21131894, 0.419533074, 0.060139116, 0.614632785, 0.395454168, 0.446173042, 0.19764258, 0.446797639, 0.487876445, 0.466915011, 0.177534506, 0.091913402, 0.539708674, 0.091163084, 0.107717425, 0.217085332, 0.168789998, 0.22485739, 0.067361124, 0.210478559, 0.153417841, 0.03388121, 0.46267128, 0.22823444, 0.116695844, 0.086677298, 0.306227475, 0.377672166, 0.247645736, 0.125979811, 0.18235679, 0.293013573, 0.388847619, 0.355968177, 0.33315295]
Q69YN4	Q69YN4_pocket24	I363,L420,S416,Q419,K367	[416]	[0.060139116]	[133, 1798, 1801, 138, 914, 660, 1432, 1561, 154, 924, 36, 1572, 1575, 1448, 1578, 1579, 1708, 173, 302, 1583, 303, 1464, 1080, 184, 1728, 1472, 1732, 1608, 204, 590, 89, 217, 222, 1759, 97, 355, 357, 1766, 235, 108, 1646, 1647, 1651]	[0.122244641, 0.222651869, 0.264314681, 0.063191161, 0.536096275, 0.148513898, 0.062430833, 0.233976528, 0.21131894, 0.419533074, 0.614632785, 0.395454168, 0.446173042, 0.19764258, 0.446797639, 0.487876445, 0.466915011, 0.177534506, 0.091913402, 0.539708674, 0.091163084, 0.107717425, 0.217085332, 0.168789998, 0.22485739, 0.088492446, 0.067361124, 0.210478559, 0.153417841, 0.03388121, 0.46267128, 0.22823444, 0.116695844, 0.086677298, 0.306227475, 0.377672166, 0.247645736, 0.125979811, 0.18235679, 0.293013573, 0.388847619, 0.355968177, 0.33315295]
Q69YN4	Q69YN4_pocket25	S1082,I1081,E1083,T1080,L1086,P1190,H1152,V1153,M1149,S1148	[1080]	[0.217085332]	[133, 1798, 1801, 138, 914, 660, 1432, 1561, 154, 924, 416, 36, 1572, 1575, 1448, 1578, 1579, 1708, 173, 302, 1583, 303, 1464, 184, 1728, 1472, 1732, 1608, 204, 590, 89, 217, 222, 1759, 97, 355, 357, 1766, 235, 108, 1646, 1647, 1651]	[0.122244641, 0.222651869, 0.264314681, 0.063191161, 0.536096275, 0.148513898, 0.062430833, 0.233976528, 0.21131894, 0.419533074, 0.060139116, 0.614632785, 0.395454168, 0.446173042, 0.19764258, 0.446797639, 0.487876445, 0.466915011, 0.177534506, 0.091913402, 0.539708674, 0.091163084, 0.107717425, 0.168789998, 0.22485739, 0.088492446, 0.067361124, 0.210478559, 0.153417841, 0.03388121, 0.46267128, 0.22823444, 0.116695844, 0.086677298, 0.306227475, 0.377672166, 0.247645736, 0.125979811, 0.18235679, 0.293013573, 0.388847619, 0.355968177, 0.33315295]
Q69YN4	Q69YN4_pocket28	I659,Q951,F653,R658,T655,Q648,T660,G661,K651,P662,E664,H643,P642,G949,A657,P649,S652,I646	[660]	[0.148513898]	[133, 1798, 1801, 138, 914, 1432, 1561, 154, 924, 416, 36, 1572, 1575, 1448, 1578, 1579, 1708, 173, 302, 1583, 303, 1464, 1080, 184, 1728, 1472, 1732, 1608, 204, 590, 89, 217, 222, 1759, 97, 355, 357, 1766, 235, 108, 1646, 1647, 1651]	[0.122244641, 0.222651869, 0.264314681, 0.063191161, 0.536096275, 0.062430833, 0.233976528, 0.21131894, 0.419533074, 0.060139116, 0.614632785, 0.395454168, 0.446173042, 0.19764258, 0.446797639, 0.487876445, 0.466915011, 0.177534506, 0.091913402, 0.539708674, 0.091163084, 0.107717425, 0.217085332, 0.168789998, 0.22485739, 0.088492446, 0.067361124, 0.210478559, 0.153417841, 0.03388121, 0.46267128, 0.22823444, 0.116695844, 0.086677298, 0.306227475, 0.377672166, 0.247645736, 0.125979811, 0.18235679, 0.293013573, 0.388847619, 0.355968177, 0.33315295]
Q69YN4	Q69YN4_pocket29	P1649,R1648,T1646,S1647,Q1644,P1650,R1642,R1640	[1646, 1647]	[0.388847619, 0.355968177]	[133, 1798, 1801, 138, 914, 660, 1432, 1561, 154, 924, 416, 36, 1572, 1575, 1448, 1578, 1579, 1708, 173, 302, 1583, 303, 1464, 1080, 184, 1728, 1472, 1732, 1608, 204, 590, 89, 217, 222, 1759, 97, 355, 357, 1766, 235, 108, 1651]	[0.122244641, 0.222651869, 0.264314681, 0.063191161, 0.536096275, 0.148513898, 0.062430833, 0.233976528, 0.21131894, 0.419533074, 0.060139116, 0.614632785, 0.395454168, 0.446173042, 0.19764258, 0.446797639, 0.487876445, 0.466915011, 0.177534506, 0.091913402, 0.539708674, 0.091163084, 0.107717425, 0.217085332, 0.168789998, 0.22485739, 0.088492446, 0.067361124, 0.210478559, 0.153417841, 0.03388121, 0.46267128, 0.22823444, 0.116695844, 0.086677298, 0.306227475, 0.377672166, 0.247645736, 0.125979811, 0.18235679, 0.293013573, 0.33315295]
