## Supporting Materials and Methods, Supporting Figures S1-S7, Supporting Tables S1-S13 for "Dynamics-aware geometric learning predicts disease-associated molecular perturbations": Table_S10_Phosphorylation_Fpocket.xlsx (part 14 of 27)

### Sheet: Sheet1 (continued)
ACC_ID	Pocket_Name	Pocket_Residues	In_Pocket_Positions	In_Pocket_Scores	Out_Pocket_Positions	Out_Pocket_Scores
Q69YN4	Q69YN4_pocket48	K955,D953,I659,G661,R658,P663,P662,T660	[660]	[0.148513898]	[133, 1798, 1801, 138, 914, 1432, 1561, 154, 924, 416, 36, 1572, 1575, 1448, 1578, 1579, 1708, 173, 302, 1583, 303, 1464, 1080, 184, 1728, 1472, 1732, 1608, 204, 590, 89, 217, 222, 1759, 97, 355, 357, 1766, 235, 108, 1646, 1647, 1651]	[0.122244641, 0.222651869, 0.264314681, 0.063191161, 0.536096275, 0.062430833, 0.233976528, 0.21131894, 0.419533074, 0.060139116, 0.614632785, 0.395454168, 0.446173042, 0.19764258, 0.446797639, 0.487876445, 0.466915011, 0.177534506, 0.091913402, 0.539708674, 0.091163084, 0.107717425, 0.217085332, 0.168789998, 0.22485739, 0.088492446, 0.067361124, 0.210478559, 0.153417841, 0.03388121, 0.46267128, 0.22823444, 0.116695844, 0.086677298, 0.306227475, 0.377672166, 0.247645736, 0.125979811, 0.18235679, 0.293013573, 0.388847619, 0.355968177, 0.33315295]
Q69YN4	Q69YN4_pocket49	I301,E299,S302,Q300	[302]	[0.091913402]	[133, 1798, 1801, 138, 914, 660, 1432, 1561, 154, 924, 416, 36, 1572, 1575, 1448, 1578, 1579, 1708, 173, 1583, 303, 1464, 1080, 184, 1728, 1472, 1732, 1608, 204, 590, 89, 217, 222, 1759, 97, 355, 357, 1766, 235, 108, 1646, 1647, 1651]	[0.122244641, 0.222651869, 0.264314681, 0.063191161, 0.536096275, 0.148513898, 0.062430833, 0.233976528, 0.21131894, 0.419533074, 0.060139116, 0.614632785, 0.395454168, 0.446173042, 0.19764258, 0.446797639, 0.487876445, 0.466915011, 0.177534506, 0.539708674, 0.091163084, 0.107717425, 0.217085332, 0.168789998, 0.22485739, 0.088492446, 0.067361124, 0.210478559, 0.153417841, 0.03388121, 0.46267128, 0.22823444, 0.116695844, 0.086677298, 0.306227475, 0.377672166, 0.247645736, 0.125979811, 0.18235679, 0.293013573, 0.388847619, 0.355968177, 0.33315295]
Q69YN4	Q69YN4_pocket52	F1563,D1562,C1559,S1561,C1560	[1561]	[0.233976528]	[133, 1798, 1801, 138, 914, 660, 1432, 154, 924, 416, 36, 1572, 1575, 1448, 1578, 1579, 1708, 173, 302, 1583, 303, 1464, 1080, 184, 1728, 1472, 1732, 1608, 204, 590, 89, 217, 222, 1759, 97, 355, 357, 1766, 235, 108, 1646, 1647, 1651]	[0.122244641, 0.222651869, 0.264314681, 0.063191161, 0.536096275, 0.148513898, 0.062430833, 0.21131894, 0.419533074, 0.060139116, 0.614632785, 0.395454168, 0.446173042, 0.19764258, 0.446797639, 0.487876445, 0.466915011, 0.177534506, 0.091913402, 0.539708674, 0.091163084, 0.107717425, 0.217085332, 0.168789998, 0.22485739, 0.088492446, 0.067361124, 0.210478559, 0.153417841, 0.03388121, 0.46267128, 0.22823444, 0.116695844, 0.086677298, 0.306227475, 0.377672166, 0.247645736, 0.125979811, 0.18235679, 0.293013573, 0.388847619, 0.355968177, 0.33315295]
Q69YN4	Q69YN4_pocket56	L1565,F1563,S1556,C1560,E1557,S1561	[1561]	[0.233976528]	[133, 1798, 1801, 138, 914, 660, 1432, 154, 924, 416, 36, 1572, 1575, 1448, 1578, 1579, 1708, 173, 302, 1583, 303, 1464, 1080, 184, 1728, 1472, 1732, 1608, 204, 590, 89, 217, 222, 1759, 97, 355, 357, 1766, 235, 108, 1646, 1647, 1651]	[0.122244641, 0.222651869, 0.264314681, 0.063191161, 0.536096275, 0.148513898, 0.062430833, 0.21131894, 0.419533074, 0.060139116, 0.614632785, 0.395454168, 0.446173042, 0.19764258, 0.446797639, 0.487876445, 0.466915011, 0.177534506, 0.091913402, 0.539708674, 0.091163084, 0.107717425, 0.217085332, 0.168789998, 0.22485739, 0.088492446, 0.067361124, 0.210478559, 0.153417841, 0.03388121, 0.46267128, 0.22823444, 0.116695844, 0.086677298, 0.306227475, 0.377672166, 0.247645736, 0.125979811, 0.18235679, 0.293013573, 0.388847619, 0.355968177, 0.33315295]
Q69YN4	Q69YN4_pocket67	R1571,S1575,E1568,S1572	[1572, 1575]	[0.395454168, 0.446173042]	[133, 1798, 1801, 138, 914, 660, 1432, 1561, 154, 924, 416, 36, 1448, 1578, 1579, 1708, 173, 302, 1583, 303, 1464, 1080, 184, 1728, 1472, 1732, 1608, 204, 590, 89, 217, 222, 1759, 97, 355, 357, 1766, 235, 108, 1646, 1647, 1651]	[0.122244641, 0.222651869, 0.264314681, 0.063191161, 0.536096275, 0.148513898, 0.062430833, 0.233976528, 0.21131894, 0.419533074, 0.060139116, 0.614632785, 0.19764258, 0.446797639, 0.487876445, 0.466915011, 0.177534506, 0.091913402, 0.539708674, 0.091163084, 0.107717425, 0.217085332, 0.168789998, 0.22485739, 0.088492446, 0.067361124, 0.210478559, 0.153417841, 0.03388121, 0.46267128, 0.22823444, 0.116695844, 0.086677298, 0.306227475, 0.377672166, 0.247645736, 0.125979811, 0.18235679, 0.293013573, 0.388847619, 0.355968177, 0.33315295]
Q69YN4	Q69YN4_pocket80	R136,P139,S138,D137	[138]	[0.063191161]	[133, 1798, 1801, 914, 660, 1432, 1561, 154, 924, 416, 36, 1572, 1575, 1448, 1578, 1579, 1708, 173, 302, 1583, 303, 1464, 1080, 184, 1728, 1472, 1732, 1608, 204, 590, 89, 217, 222, 1759, 97, 355, 357, 1766, 235, 108, 1646, 1647, 1651]	[0.122244641, 0.222651869, 0.264314681, 0.536096275, 0.148513898, 0.062430833, 0.233976528, 0.21131894, 0.419533074, 0.060139116, 0.614632785, 0.395454168, 0.446173042, 0.19764258, 0.446797639, 0.487876445, 0.466915011, 0.177534506, 0.091913402, 0.539708674, 0.091163084, 0.107717425, 0.217085332, 0.168789998, 0.22485739, 0.088492446, 0.067361124, 0.210478559, 0.153417841, 0.03388121, 0.46267128, 0.22823444, 0.116695844, 0.086677298, 0.306227475, 0.377672166, 0.247645736, 0.125979811, 0.18235679, 0.293013573, 0.388847619, 0.355968177, 0.33315295]
Q69YN4	Q69YN4_pocket82	T1583,G1581,R1582,S1578,P1580,S1579	[1578, 1579, 1583]	[0.446797639, 0.487876445, 0.539708674]	[133, 1798, 1801, 138, 914, 660, 1432, 1561, 154, 924, 416, 36, 1572, 1575, 1448, 1708, 173, 302, 303, 1464, 1080, 184, 1728, 1472, 1732, 1608, 204, 590, 89, 217, 222, 1759, 97, 355, 357, 1766, 235, 108, 1646, 1647, 1651]	[0.122244641, 0.222651869, 0.264314681, 0.063191161, 0.536096275, 0.148513898, 0.062430833, 0.233976528, 0.21131894, 0.419533074, 0.060139116, 0.614632785, 0.395454168, 0.446173042, 0.19764258, 0.466915011, 0.177534506, 0.091913402, 0.091163084, 0.107717425, 0.217085332, 0.168789998, 0.22485739, 0.088492446, 0.067361124, 0.210478559, 0.153417841, 0.03388121, 0.46267128, 0.22823444, 0.116695844, 0.086677298, 0.306227475, 0.377672166, 0.247645736, 0.125979811, 0.18235679, 0.293013573, 0.388847619, 0.355968177, 0.33315295]
Q69YN4	Q69YN4_pocket84	I221,D224,E219,P220,S222	[222]	[0.116695844]	[133, 1798, 1801, 138, 914, 660, 1432, 1561, 154, 924, 416, 36, 1572, 1575, 1448, 1578, 1579, 1708, 173, 302, 1583, 303, 1464, 1080, 184, 1728, 1472, 1732, 1608, 204, 590, 89, 217, 1759, 97, 355, 357, 1766, 235, 108, 1646, 1647, 1651]	[0.122244641, 0.222651869, 0.264314681, 0.063191161, 0.536096275, 0.148513898, 0.062430833, 0.233976528, 0.21131894, 0.419533074, 0.060139116, 0.614632785, 0.395454168, 0.446173042, 0.19764258, 0.446797639, 0.487876445, 0.466915011, 0.177534506, 0.091913402, 0.539708674, 0.091163084, 0.107717425, 0.217085332, 0.168789998, 0.22485739, 0.088492446, 0.067361124, 0.210478559, 0.153417841, 0.03388121, 0.46267128, 0.22823444, 0.086677298, 0.306227475, 0.377672166, 0.247645736, 0.125979811, 0.18235679, 0.293013573, 0.388847619, 0.355968177, 0.33315295]
Q69YN4	Q69YN4_pocket97	K1643,Q1644,T1646,N1645,S1647,R1687	[1646, 1647]	[0.388847619, 0.355968177]	[133, 1798, 1801, 138, 914, 660, 1432, 1561, 154, 924, 416, 36, 1572, 1575, 1448, 1578, 1579, 1708, 173, 302, 1583, 303, 1464, 1080, 184, 1728, 1472, 1732, 1608, 204, 590, 89, 217, 222, 1759, 97, 355, 357, 1766, 235, 108, 1651]	[0.122244641, 0.222651869, 0.264314681, 0.063191161, 0.536096275, 0.148513898, 0.062430833, 0.233976528, 0.21131894, 0.419533074, 0.060139116, 0.614632785, 0.395454168, 0.446173042, 0.19764258, 0.446797639, 0.487876445, 0.466915011, 0.177534506, 0.091913402, 0.539708674, 0.091163084, 0.107717425, 0.217085332, 0.168789998, 0.22485739, 0.088492446, 0.067361124, 0.210478559, 0.153417841, 0.03388121, 0.46267128, 0.22823444, 0.116695844, 0.086677298, 0.306227475, 0.377672166, 0.247645736, 0.125979811, 0.18235679, 0.293013573, 0.33315295]
Q69YN4	Q69YN4_pocket101	Y36,S127,K105,N38,S5,D129,V131	[36]	[0.614632785]	[133, 1798, 1801, 138, 914, 660, 1432, 1561, 154, 924, 416, 1572, 1575, 1448, 1578, 1579, 1708, 173, 302, 1583, 303, 1464, 1080, 184, 1728, 1472, 1732, 1608, 204, 590, 89, 217, 222, 1759, 97, 355, 357, 1766, 235, 108, 1646, 1647, 1651]	[0.122244641, 0.222651869, 0.264314681, 0.063191161, 0.536096275, 0.148513898, 0.062430833, 0.233976528, 0.21131894, 0.419533074, 0.060139116, 0.395454168, 0.446173042, 0.19764258, 0.446797639, 0.487876445, 0.466915011, 0.177534506, 0.091913402, 0.539708674, 0.091163084, 0.107717425, 0.217085332, 0.168789998, 0.22485739, 0.088492446, 0.067361124, 0.210478559, 0.153417841, 0.03388121, 0.46267128, 0.22823444, 0.116695844, 0.086677298, 0.306227475, 0.377672166, 0.247645736, 0.125979811, 0.18235679, 0.293013573, 0.388847619, 0.355968177, 0.33315295]
Q69YN4	Q69YN4_pocket108	P354,K356,C353,I361,S352,K716,P670,T358,T357,R674,E468,S509,A467,E819,S512,M513,V671,L719,D508	[357]	[0.247645736]	[133, 1798, 1801, 138, 914, 660, 1432, 1561, 154, 924, 416, 36, 1572, 1575, 1448, 1578, 1579, 1708, 173, 302, 1583, 303, 1464, 1080, 184, 1728, 1472, 1732, 1608, 204, 590, 89, 217, 222, 1759, 97, 355, 1766, 235, 108, 1646, 1647, 1651]	[0.122244641, 0.222651869, 0.264314681, 0.063191161, 0.536096275, 0.148513898, 0.062430833, 0.233976528, 0.21131894, 0.419533074, 0.060139116, 0.614632785, 0.395454168, 0.446173042, 0.19764258, 0.446797639, 0.487876445, 0.466915011, 0.177534506, 0.091913402, 0.539708674, 0.091163084, 0.107717425, 0.217085332, 0.168789998, 0.22485739, 0.088492446, 0.067361124, 0.210478559, 0.153417841, 0.03388121, 0.46267128, 0.22823444, 0.116695844, 0.086677298, 0.306227475, 0.377672166, 0.125979811, 0.18235679, 0.293013573, 0.388847619, 0.355968177, 0.33315295]
Q69YN4	Q69YN4_pocket110	R1582,T1583,G1581,K1584	[1583]	[0.539708674]	[133, 1798, 1801, 138, 914, 660, 1432, 1561, 154, 924, 416, 36, 1572, 1575, 1448, 1578, 1579, 1708, 173, 302, 303, 1464, 1080, 184, 1728, 1472, 1732, 1608, 204, 590, 89, 217, 222, 1759, 97, 355, 357, 1766, 235, 108, 1646, 1647, 1651]	[0.122244641, 0.222651869, 0.264314681, 0.063191161, 0.536096275, 0.148513898, 0.062430833, 0.233976528, 0.21131894, 0.419533074, 0.060139116, 0.614632785, 0.395454168, 0.446173042, 0.19764258, 0.446797639, 0.487876445, 0.466915011, 0.177534506, 0.091913402, 0.091163084, 0.107717425, 0.217085332, 0.168789998, 0.22485739, 0.088492446, 0.067361124, 0.210478559, 0.153417841, 0.03388121, 0.46267128, 0.22823444, 0.116695844, 0.086677298, 0.306227475, 0.377672166, 0.247645736, 0.125979811, 0.18235679, 0.293013573, 0.388847619, 0.355968177, 0.33315295]
Q69YN4	Q69YN4_pocket114	R1734,N1731,P1733,T1732	[1732]	[0.067361124]	[133, 1798, 1801, 138, 914, 660, 1432, 1561, 154, 924, 416, 36, 1572, 1575, 1448, 1578, 1579, 1708, 173, 302, 1583, 303, 1464, 1080, 184, 1728, 1472, 1608, 204, 590, 89, 217, 222, 1759, 97, 355, 357, 1766, 235, 108, 1646, 1647, 1651]	[0.122244641, 0.222651869, 0.264314681, 0.063191161, 0.536096275, 0.148513898, 0.062430833, 0.233976528, 0.21131894, 0.419533074, 0.060139116, 0.614632785, 0.395454168, 0.446173042, 0.19764258, 0.446797639, 0.487876445, 0.466915011, 0.177534506, 0.091913402, 0.539708674, 0.091163084, 0.107717425, 0.217085332, 0.168789998, 0.22485739, 0.088492446, 0.210478559, 0.153417841, 0.03388121, 0.46267128, 0.22823444, 0.116695844, 0.086677298, 0.306227475, 0.377672166, 0.247645736, 0.125979811, 0.18235679, 0.293013573, 0.388847619, 0.355968177, 0.33315295]
Q69YN4	Q69YN4_pocket122	E1077,L1146,T1080,M1149,V1075,T1072,Q1073	[1080]	[0.217085332]	[133, 1798, 1801, 138, 914, 660, 1432, 1561, 154, 924, 416, 36, 1572, 1575, 1448, 1578, 1579, 1708, 173, 302, 1583, 303, 1464, 184, 1728, 1472, 1732, 1608, 204, 590, 89, 217, 222, 1759, 97, 355, 357, 1766, 235, 108, 1646, 1647, 1651]	[0.122244641, 0.222651869, 0.264314681, 0.063191161, 0.536096275, 0.148513898, 0.062430833, 0.233976528, 0.21131894, 0.419533074, 0.060139116, 0.614632785, 0.395454168, 0.446173042, 0.19764258, 0.446797639, 0.487876445, 0.466915011, 0.177534506, 0.091913402, 0.539708674, 0.091163084, 0.107717425, 0.168789998, 0.22485739, 0.088492446, 0.067361124, 0.210478559, 0.153417841, 0.03388121, 0.46267128, 0.22823444, 0.116695844, 0.086677298, 0.306227475, 0.377672166, 0.247645736, 0.125979811, 0.18235679, 0.293013573, 0.388847619, 0.355968177, 0.33315295]
Q69YN4	Q69YN4_pocket124	A1435,N1406,M1483,I1410,L1405,N1434,I1433,T1409,S1432	[1432]	[0.062430833]	[133, 1798, 1801, 138, 914, 660, 1561, 154, 924, 416, 36, 1572, 1575, 1448, 1578, 1579, 1708, 173, 302, 1583, 303, 1464, 1080, 184, 1728, 1472, 1732, 1608, 204, 590, 89, 217, 222, 1759, 97, 355, 357, 1766, 235, 108, 1646, 1647, 1651]	[0.122244641, 0.222651869, 0.264314681, 0.063191161, 0.536096275, 0.148513898, 0.233976528, 0.21131894, 0.419533074, 0.060139116, 0.614632785, 0.395454168, 0.446173042, 0.19764258, 0.446797639, 0.487876445, 0.466915011, 0.177534506, 0.091913402, 0.539708674, 0.091163084, 0.107717425, 0.217085332, 0.168789998, 0.22485739, 0.088492446, 0.067361124, 0.210478559, 0.153417841, 0.03388121, 0.46267128, 0.22823444, 0.116695844, 0.086677298, 0.306227475, 0.377672166, 0.247645736, 0.125979811, 0.18235679, 0.293013573, 0.388847619, 0.355968177, 0.33315295]
Q69YN4	Q69YN4_pocket128	P1580,F316,T924,P925,E926,K893,D920,N921	[924]	[0.419533074]	[133, 1798, 1801, 138, 914, 660, 1432, 1561, 154, 416, 36, 1572, 1575, 1448, 1578, 1579, 1708, 173, 302, 1583, 303, 1464, 1080, 184, 1728, 1472, 1732, 1608, 204, 590, 89, 217, 222, 1759, 97, 355, 357, 1766, 235, 108, 1646, 1647, 1651]	[0.122244641, 0.222651869, 0.264314681, 0.063191161, 0.536096275, 0.148513898, 0.062430833, 0.233976528, 0.21131894, 0.060139116, 0.614632785, 0.395454168, 0.446173042, 0.19764258, 0.446797639, 0.487876445, 0.466915011, 0.177534506, 0.091913402, 0.539708674, 0.091163084, 0.107717425, 0.217085332, 0.168789998, 0.22485739, 0.088492446, 0.067361124, 0.210478559, 0.153417841, 0.03388121, 0.46267128, 0.22823444, 0.116695844, 0.086677298, 0.306227475, 0.377672166, 0.247645736, 0.125979811, 0.18235679, 0.293013573, 0.388847619, 0.355968177, 0.33315295]
Q69YN4	Q69YN4_pocket144	S332,R1705,V333,N1704,F1706,T1708,P334	[1708]	[0.466915011]	[133, 1798, 1801, 138, 914, 660, 1432, 1561, 154, 924, 416, 36, 1572, 1575, 1448, 1578, 1579, 173, 302, 1583, 303, 1464, 1080, 184, 1728, 1472, 1732, 1608, 204, 590, 89, 217, 222, 1759, 97, 355, 357, 1766, 235, 108, 1646, 1647, 1651]	[0.122244641, 0.222651869, 0.264314681, 0.063191161, 0.536096275, 0.148513898, 0.062430833, 0.233976528, 0.21131894, 0.419533074, 0.060139116, 0.614632785, 0.395454168, 0.446173042, 0.19764258, 0.446797639, 0.487876445, 0.177534506, 0.091913402, 0.539708674, 0.091163084, 0.107717425, 0.217085332, 0.168789998, 0.22485739, 0.088492446, 0.067361124, 0.210478559, 0.153417841, 0.03388121, 0.46267128, 0.22823444, 0.116695844, 0.086677298, 0.306227475, 0.377672166, 0.247645736, 0.125979811, 0.18235679, 0.293013573, 0.388847619, 0.355968177, 0.33315295]
Q69YN4	Q69YN4_pocket148	R1756,D1468,N1469,D1467,D1466,P1757,K1388,S1759,L1758	[1759]	[0.086677298]	[133, 1798, 1801, 138, 914, 660, 1432, 1561, 154, 924, 416, 36, 1572, 1575, 1448, 1578, 1579, 1708, 173, 302, 1583, 303, 1464, 1080, 184, 1728, 1472, 1732, 1608, 204, 590, 89, 217, 222, 97, 355, 357, 1766, 235, 108, 1646, 1647, 1651]	[0.122244641, 0.222651869, 0.264314681, 0.063191161, 0.536096275, 0.148513898, 0.062430833, 0.233976528, 0.21131894, 0.419533074, 0.060139116, 0.614632785, 0.395454168, 0.446173042, 0.19764258, 0.446797639, 0.487876445, 0.466915011, 0.177534506, 0.091913402, 0.539708674, 0.091163084, 0.107717425, 0.217085332, 0.168789998, 0.22485739, 0.088492446, 0.067361124, 0.210478559, 0.153417841, 0.03388121, 0.46267128, 0.22823444, 0.116695844, 0.306227475, 0.377672166, 0.247645736, 0.125979811, 0.18235679, 0.293013573, 0.388847619, 0.355968177, 0.33315295]
Q69YN4	Q69YN4_pocket155	K317,E312,E1576,P1577,E314,T315,R1582,S1579,G1581,P1580,F316,R313	[1579]	[0.487876445]	[133, 1798, 1801, 138, 914, 660, 1432, 1561, 154, 924, 416, 36, 1572, 1575, 1448, 1578, 1708, 173, 302, 1583, 303, 1464, 1080, 184, 1728, 1472, 1732, 1608, 204, 590, 89, 217, 222, 1759, 97, 355, 357, 1766, 235, 108, 1646, 1647, 1651]	[0.122244641, 0.222651869, 0.264314681, 0.063191161, 0.536096275, 0.148513898, 0.062430833, 0.233976528, 0.21131894, 0.419533074, 0.060139116, 0.614632785, 0.395454168, 0.446173042, 0.19764258, 0.446797639, 0.466915011, 0.177534506, 0.091913402, 0.539708674, 0.091163084, 0.107717425, 0.217085332, 0.168789998, 0.22485739, 0.088492446, 0.067361124, 0.210478559, 0.153417841, 0.03388121, 0.46267128, 0.22823444, 0.116695844, 0.086677298, 0.306227475, 0.377672166, 0.247645736, 0.125979811, 0.18235679, 0.293013573, 0.388847619, 0.355968177, 0.33315295]
Q69YN4	Q69YN4_pocket157	L330,Y325,V333,F1706,Y800,V323,T1708,M336,A1711,P1709,P335,T337,P334,F1707,F804,I853,K887,H797,L801,Y850,V846,N849	[1708]	[0.466915011]	[133, 1798, 1801, 138, 914, 660, 1432, 1561, 154, 924, 416, 36, 1572, 1575, 1448, 1578, 1579, 173, 302, 1583, 303, 1464, 1080, 184, 1728, 1472, 1732, 1608, 204, 590, 89, 217, 222, 1759, 97, 355, 357, 1766, 235, 108, 1646, 1647, 1651]	[0.122244641, 0.222651869, 0.264314681, 0.063191161, 0.536096275, 0.148513898, 0.062430833, 0.233976528, 0.21131894, 0.419533074, 0.060139116, 0.614632785, 0.395454168, 0.446173042, 0.19764258, 0.446797639, 0.487876445, 0.177534506, 0.091913402, 0.539708674, 0.091163084, 0.107717425, 0.217085332, 0.168789998, 0.22485739, 0.088492446, 0.067361124, 0.210478559, 0.153417841, 0.03388121, 0.46267128, 0.22823444, 0.116695844, 0.086677298, 0.306227475, 0.377672166, 0.247645736, 0.125979811, 0.18235679, 0.293013573, 0.388847619, 0.355968177, 0.33315295]
Q69YN4	Q69YN4_pocket159	Y318,E324,R1614,N320,D322,F321,V323,L997,E890,R809,Q860,S810,S861,V1000,D1056,V857,S1575,Q985,P986,L989,P925,K893,P319,F316,P1577,T996,P806,R999,V991,T995,G994,K317,H998,Q889,A886,V928,M1005,T1001,T924,I982,M923,W894,N992,M993,L983	[924, 1575]	[0.419533074, 0.446173042]	[133, 1798, 1801, 138, 914, 660, 1432, 1561, 154, 416, 36, 1572, 1448, 1578, 1579, 1708, 173, 302, 1583, 303, 1464, 1080, 184, 1728, 1472, 1732, 1608, 204, 590, 89, 217, 222, 1759, 97, 355, 357, 1766, 235, 108, 1646, 1647, 1651]	[0.122244641, 0.222651869, 0.264314681, 0.063191161, 0.536096275, 0.148513898, 0.062430833, 0.233976528, 0.21131894, 0.060139116, 0.614632785, 0.395454168, 0.19764258, 0.446797639, 0.487876445, 0.466915011, 0.177534506, 0.091913402, 0.539708674, 0.091163084, 0.107717425, 0.217085332, 0.168789998, 0.22485739, 0.088492446, 0.067361124, 0.210478559, 0.153417841, 0.03388121, 0.46267128, 0.22823444, 0.116695844, 0.086677298, 0.306227475, 0.377672166, 0.247645736, 0.125979811, 0.18235679, 0.293013573, 0.388847619, 0.355968177, 0.33315295]
Q69YQ0	Q69YQ0_pocket13	R804,V807,E803,Q800,Y808,M811	[808]	[0.189026117]	[384, 385, 389, 902, 7, 392, 20, 277, 920, 922, 924, 160, 928, 937, 810, 171, 942, 48, 52, 948, 54, 55, 1081, 828, 831, 832, 448, 834, 835, 962, 833, 712, 973, 847, 594, 220, 93, 865, 226, 868, 870, 743, 104, 874, 107, 1003, 106, 113, 881, 114, 887, 120, 889, 122, 380, 893]	[0.121596105, 0.184644863, 0.205244079, 0.082973823, 0.381119967, 0.280815572, 0.16547586, 0.134777457, 0.141136378, 0.117205344, 0.162894502, 0.317419469, 0.156510666, 0.160249814, 0.192397699, 0.254354596, 0.108976804, 0.138829678, 0.143736094, 0.080559738, 0.114602201, 0.127807051, 0.448357821, 0.192399219, 0.136414424, 0.150456145, 0.075178921, 0.170131385, 0.185866028, 0.048994124, 0.206814468, 0.087409414, 0.028001841, 0.192026749, 0.069038667, 0.079657324, 0.146195263, 0.078290202, 0.06731014, 0.061100524, 0.094494946, 0.030984055, 0.097962536, 0.119414926, 0.096442446, 0.24332568, 0.107283935, 0.104229085, 0.146021754, 0.090588778, 0.119994693, 0.070525579, 0.089704655, 0.093079463, 0.091127113, 0.102947384]
Q69YQ0	Q69YQ0_pocket19	A1004,R1007,S1003,K999,E1008	[1003]	[0.24332568]	[384, 385, 389, 902, 7, 392, 20, 277, 920, 922, 924, 160, 928, 808, 937, 810, 171, 942, 48, 52, 948, 54, 55, 1081, 828, 831, 832, 448, 834, 835, 962, 833, 712, 973, 847, 594, 220, 93, 865, 226, 868, 870, 743, 104, 874, 107, 106, 113, 881, 114, 887, 120, 889, 122, 380, 893]	[0.121596105, 0.184644863, 0.205244079, 0.082973823, 0.381119967, 0.280815572, 0.16547586, 0.134777457, 0.141136378, 0.117205344, 0.162894502, 0.317419469, 0.156510666, 0.189026117, 0.160249814, 0.192397699, 0.254354596, 0.108976804, 0.138829678, 0.143736094, 0.080559738, 0.114602201, 0.127807051, 0.448357821, 0.192399219, 0.136414424, 0.150456145, 0.075178921, 0.170131385, 0.185866028, 0.048994124, 0.206814468, 0.087409414, 0.028001841, 0.192026749, 0.069038667, 0.079657324, 0.146195263, 0.078290202, 0.06731014, 0.061100524, 0.094494946, 0.030984055, 0.097962536, 0.119414926, 0.096442446, 0.107283935, 0.104229085, 0.146021754, 0.090588778, 0.119994693, 0.070525579, 0.089704655, 0.093079463, 0.091127113, 0.102947384]
Q69YQ0	Q69YQ0_pocket21	Y594,A591,V590,K587,L583,E586	[594]	[0.069038667]	[384, 385, 389, 902, 7, 392, 20, 277, 920, 922, 924, 160, 928, 808, 937, 810, 171, 942, 48, 52, 948, 54, 55, 1081, 828, 831, 832, 448, 834, 835, 962, 833, 712, 973, 847, 220, 93, 865, 226, 868, 870, 743, 104, 874, 107, 1003, 106, 113, 881, 114, 887, 120, 889, 122, 380, 893]	[0.121596105, 0.184644863, 0.205244079, 0.082973823, 0.381119967, 0.280815572, 0.16547586, 0.134777457, 0.141136378, 0.117205344, 0.162894502, 0.317419469, 0.156510666, 0.189026117, 0.160249814, 0.192397699, 0.254354596, 0.108976804, 0.138829678, 0.143736094, 0.080559738, 0.114602201, 0.127807051, 0.448357821, 0.192399219, 0.136414424, 0.150456145, 0.075178921, 0.170131385, 0.185866028, 0.048994124, 0.206814468, 0.087409414, 0.028001841, 0.192026749, 0.079657324, 0.146195263, 0.078290202, 0.06731014, 0.061100524, 0.094494946, 0.030984055, 0.097962536, 0.119414926, 0.096442446, 0.24332568, 0.107283935, 0.104229085, 0.146021754, 0.090588778, 0.119994693, 0.070525579, 0.089704655, 0.093079463, 0.091127113, 0.102947384]
Q69YQ0	Q69YQ0_pocket25	R816,N812,Y808,N809,A813	[808]	[0.189026117]	[384, 385, 389, 902, 7, 392, 20, 277, 920, 922, 924, 160, 928, 937, 810, 171, 942, 48, 52, 948, 54, 55, 1081, 828, 831, 832, 448, 834, 835, 962, 833, 712, 973, 847, 594, 220, 93, 865, 226, 868, 870, 743, 104, 874, 107, 1003, 106, 113, 881, 114, 887, 120, 889, 122, 380, 893]	[0.121596105, 0.184644863, 0.205244079, 0.082973823, 0.381119967, 0.280815572, 0.16547586, 0.134777457, 0.141136378, 0.117205344, 0.162894502, 0.317419469, 0.156510666, 0.160249814, 0.192397699, 0.254354596, 0.108976804, 0.138829678, 0.143736094, 0.080559738, 0.114602201, 0.127807051, 0.448357821, 0.192399219, 0.136414424, 0.150456145, 0.075178921, 0.170131385, 0.185866028, 0.048994124, 0.206814468, 0.087409414, 0.028001841, 0.192026749, 0.069038667, 0.079657324, 0.146195263, 0.078290202, 0.06731014, 0.061100524, 0.094494946, 0.030984055, 0.097962536, 0.119414926, 0.096442446, 0.24332568, 0.107283935, 0.104229085, 0.146021754, 0.090588778, 0.119994693, 0.070525579, 0.089704655, 0.093079463, 0.091127113, 0.102947384]
Q69YQ0	Q69YQ0_pocket29	H219,S220,E221	[220]	[0.079657324]	[384, 385, 389, 902, 7, 392, 20, 277, 920, 922, 924, 160, 928, 808, 937, 810, 171, 942, 48, 52, 948, 54, 55, 1081, 828, 831, 832, 448, 834, 835, 962, 833, 712, 973, 847, 594, 93, 865, 226, 868, 870, 743, 104, 874, 107, 1003, 106, 113, 881, 114, 887, 120, 889, 122, 380, 893]	[0.121596105, 0.184644863, 0.205244079, 0.082973823, 0.381119967, 0.280815572, 0.16547586, 0.134777457, 0.141136378, 0.117205344, 0.162894502, 0.317419469, 0.156510666, 0.189026117, 0.160249814, 0.192397699, 0.254354596, 0.108976804, 0.138829678, 0.143736094, 0.080559738, 0.114602201, 0.127807051, 0.448357821, 0.192399219, 0.136414424, 0.150456145, 0.075178921, 0.170131385, 0.185866028, 0.048994124, 0.206814468, 0.087409414, 0.028001841, 0.192026749, 0.069038667, 0.146195263, 0.078290202, 0.06731014, 0.061100524, 0.094494946, 0.030984055, 0.097962536, 0.119414926, 0.096442446, 0.24332568, 0.107283935, 0.104229085, 0.146021754, 0.090588778, 0.119994693, 0.070525579, 0.089704655, 0.093079463, 0.091127113, 0.102947384]
Q69YQ0	Q69YQ0_pocket48	V391,S389,A388,N387,E390	[389]	[0.205244079]	[384, 385, 902, 7, 392, 20, 277, 920, 922, 924, 160, 928, 808, 937, 810, 171, 942, 48, 52, 948, 54, 55, 1081, 828, 831, 832, 448, 834, 835, 962, 833, 712, 973, 847, 594, 220, 93, 865, 226, 868, 870, 743, 104, 874, 107, 1003, 106, 113, 881, 114, 887, 120, 889, 122, 380, 893]	[0.121596105, 0.184644863, 0.082973823, 0.381119967, 0.280815572, 0.16547586, 0.134777457, 0.141136378, 0.117205344, 0.162894502, 0.317419469, 0.156510666, 0.189026117, 0.160249814, 0.192397699, 0.254354596, 0.108976804, 0.138829678, 0.143736094, 0.080559738, 0.114602201, 0.127807051, 0.448357821, 0.192399219, 0.136414424, 0.150456145, 0.075178921, 0.170131385, 0.185866028, 0.048994124, 0.206814468, 0.087409414, 0.028001841, 0.192026749, 0.069038667, 0.079657324, 0.146195263, 0.078290202, 0.06731014, 0.061100524, 0.094494946, 0.030984055, 0.097962536, 0.119414926, 0.096442446, 0.24332568, 0.107283935, 0.104229085, 0.146021754, 0.090588778, 0.119994693, 0.070525579, 0.089704655, 0.093079463, 0.091127113, 0.102947384]
Q69YQ0	Q69YQ0_pocket54	E124,R123,T122,R125	[122]	[0.093079463]	[384, 385, 389, 902, 7, 392, 20, 277, 920, 922, 924, 160, 928, 808, 937, 810, 171, 942, 48, 52, 948, 54, 55, 1081, 828, 831, 832, 448, 834, 835, 962, 833, 712, 973, 847, 594, 220, 93, 865, 226, 868, 870, 743, 104, 874, 107, 1003, 106, 113, 881, 114, 887, 120, 889, 380, 893]	[0.121596105, 0.184644863, 0.205244079, 0.082973823, 0.381119967, 0.280815572, 0.16547586, 0.134777457, 0.141136378, 0.117205344, 0.162894502, 0.317419469, 0.156510666, 0.189026117, 0.160249814, 0.192397699, 0.254354596, 0.108976804, 0.138829678, 0.143736094, 0.080559738, 0.114602201, 0.127807051, 0.448357821, 0.192399219, 0.136414424, 0.150456145, 0.075178921, 0.170131385, 0.185866028, 0.048994124, 0.206814468, 0.087409414, 0.028001841, 0.192026749, 0.069038667, 0.079657324, 0.146195263, 0.078290202, 0.06731014, 0.061100524, 0.094494946, 0.030984055, 0.097962536, 0.119414926, 0.096442446, 0.24332568, 0.107283935, 0.104229085, 0.146021754, 0.090588778, 0.119994693, 0.070525579, 0.089704655, 0.091127113, 0.102947384]
Q69YQ0	Q69YQ0_pocket63	K170,S169,S167,M166,K168,S171	[171]	[0.254354596]	[384, 385, 389, 902, 7, 392, 20, 277, 920, 922, 924, 160, 928, 808, 937, 810, 942, 48, 52, 948, 54, 55, 1081, 828, 831, 832, 448, 834, 835, 962, 833, 712, 973, 847, 594, 220, 93, 865, 226, 868, 870, 743, 104, 874, 107, 1003, 106, 113, 881, 114, 887, 120, 889, 122, 380, 893]	[0.121596105, 0.184644863, 0.205244079, 0.082973823, 0.381119967, 0.280815572, 0.16547586, 0.134777457, 0.141136378, 0.117205344, 0.162894502, 0.317419469, 0.156510666, 0.189026117, 0.160249814, 0.192397699, 0.108976804, 0.138829678, 0.143736094, 0.080559738, 0.114602201, 0.127807051, 0.448357821, 0.192399219, 0.136414424, 0.150456145, 0.075178921, 0.170131385, 0.185866028, 0.048994124, 0.206814468, 0.087409414, 0.028001841, 0.192026749, 0.069038667, 0.079657324, 0.146195263, 0.078290202, 0.06731014, 0.061100524, 0.094494946, 0.030984055, 0.097962536, 0.119414926, 0.096442446, 0.24332568, 0.107283935, 0.104229085, 0.146021754, 0.090588778, 0.119994693, 0.070525579, 0.089704655, 0.093079463, 0.091127113, 0.102947384]
Q69YQ0	Q69YQ0_pocket73	E118,S120,E657,Q661	[120]	[0.070525579]	[384, 385, 389, 902, 7, 392, 20, 277, 920, 922, 924, 160, 928, 808, 937, 810, 171, 942, 48, 52, 948, 54, 55, 1081, 828, 831, 832, 448, 834, 835, 962, 833, 712, 973, 847, 594, 220, 93, 865, 226, 868, 870, 743, 104, 874, 107, 1003, 106, 113, 881, 114, 887, 889, 122, 380, 893]	[0.121596105, 0.184644863, 0.205244079, 0.082973823, 0.381119967, 0.280815572, 0.16547586, 0.134777457, 0.141136378, 0.117205344, 0.162894502, 0.317419469, 0.156510666, 0.189026117, 0.160249814, 0.192397699, 0.254354596, 0.108976804, 0.138829678, 0.143736094, 0.080559738, 0.114602201, 0.127807051, 0.448357821, 0.192399219, 0.136414424, 0.150456145, 0.075178921, 0.170131385, 0.185866028, 0.048994124, 0.206814468, 0.087409414, 0.028001841, 0.192026749, 0.069038667, 0.079657324, 0.146195263, 0.078290202, 0.06731014, 0.061100524, 0.094494946, 0.030984055, 0.097962536, 0.119414926, 0.096442446, 0.24332568, 0.107283935, 0.104229085, 0.146021754, 0.090588778, 0.119994693, 0.089704655, 0.093079463, 0.091127113, 0.102947384]
Q69YQ0	Q69YQ0_pocket78	F504,N501,E505,M935,S937,Q508,A934,P933	[937]	[0.160249814]	[384, 385, 389, 902, 7, 392, 20, 277, 920, 922, 924, 160, 928, 808, 810, 171, 942, 48, 52, 948, 54, 55, 1081, 828, 831, 832, 448, 834, 835, 962, 833, 712, 973, 847, 594, 220, 93, 865, 226, 868, 870, 743, 104, 874, 107, 1003, 106, 113, 881, 114, 887, 120, 889, 122, 380, 893]	[0.121596105, 0.184644863, 0.205244079, 0.082973823, 0.381119967, 0.280815572, 0.16547586, 0.134777457, 0.141136378, 0.117205344, 0.162894502, 0.317419469, 0.156510666, 0.189026117, 0.192397699, 0.254354596, 0.108976804, 0.138829678, 0.143736094, 0.080559738, 0.114602201, 0.127807051, 0.448357821, 0.192399219, 0.136414424, 0.150456145, 0.075178921, 0.170131385, 0.185866028, 0.048994124, 0.206814468, 0.087409414, 0.028001841, 0.192026749, 0.069038667, 0.079657324, 0.146195263, 0.078290202, 0.06731014, 0.061100524, 0.094494946, 0.030984055, 0.097962536, 0.119414926, 0.096442446, 0.24332568, 0.107283935, 0.104229085, 0.146021754, 0.090588778, 0.119994693, 0.070525579, 0.089704655, 0.093079463, 0.091127113, 0.102947384]
Q69YU3	Q69YU3_pocket4	E248,W250,S247,P249	[247]	[0.182053417]	[323, 291, 292, 327, 392, 201, 487, 461, 473, 316, 351]	[0.324719816, 0.277425259, 0.243275911, 0.36203441, 0.210684299, 0.142647728, 0.191078305, 0.149867937, 0.253577262, 0.325279832, 0.144633368]
Q69YU3	Q69YU3_pocket5	Q478,M474,Q475,H472,R471,S473	[473]	[0.253577262]	[323, 291, 292, 327, 392, 201, 487, 461, 247, 316, 351]	[0.324719816, 0.277425259, 0.243275911, 0.36203441, 0.210684299, 0.142647728, 0.191078305, 0.149867937, 0.182053417, 0.325279832, 0.144633368]
Q69YU3	Q69YU3_pocket10	L245,N246,R244,E248,S247	[247]	[0.182053417]	[323, 291, 292, 327, 392, 201, 487, 461, 473, 316, 351]	[0.324719816, 0.277425259, 0.243275911, 0.36203441, 0.210684299, 0.142647728, 0.191078305, 0.149867937, 0.253577262, 0.325279832, 0.144633368]
Q69YU3	Q69YU3_pocket19	S487,G489,Q486,L488,F485	[487]	[0.191078305]	[323, 291, 292, 327, 392, 201, 461, 247, 473, 316, 351]	[0.324719816, 0.277425259, 0.243275911, 0.36203441, 0.210684299, 0.142647728, 0.149867937, 0.182053417, 0.253577262, 0.325279832, 0.144633368]
Q69YU3	Q69YU3_pocket23	F485,L488,G484,S487	[487]	[0.191078305]	[323, 291, 292, 327, 392, 201, 461, 247, 473, 316, 351]	[0.324719816, 0.277425259, 0.243275911, 0.36203441, 0.210684299, 0.142647728, 0.149867937, 0.182053417, 0.253577262, 0.325279832, 0.144633368]
Q6AI08	Q6AI08_pocket2	S1067,T1119,Q1071,T1070,P1122,H1123,Q1074,R1128,G1116,A1114,E1115,G1113,A1121,F1109,V1066,S1112,G1120	[1119]	[0.500855088]	[640, 642, 643, 962, 963, 9, 395, 396, 397, 399, 336, 913, 402, 659, 337, 410, 346, 157, 312, 676, 1124, 680, 685, 440, 442, 635]	[0.022357166, 0.016681511, 0.02598273, 0.461190045, 0.68645221, 0.031429775, 0.207688734, 0.225276217, 0.18424423, 0.074134976, 0.077159211, 0.598715842, 0.056026645, 0.098774984, 0.06668783, 0.175885424, 0.056134064, 0.186667323, 0.129399598, 0.017696451, 0.036018915, 0.017354364, 0.141322732, 0.457779467, 0.446360618, 0.06626682]
Q6AI08	Q6AI08_pocket4	T963,S918,K925,S962,K919,A968,T966,E955,Q958,A959,I915	[962, 963]	[0.461190045, 0.68645221]	[640, 642, 643, 9, 395, 396, 397, 399, 336, 913, 402, 659, 337, 410, 346, 157, 1119, 312, 676, 1124, 680, 685, 440, 442, 635]	[0.022357166, 0.016681511, 0.02598273, 0.031429775, 0.207688734, 0.225276217, 0.18424423, 0.074134976, 0.077159211, 0.598715842, 0.056026645, 0.098774984, 0.06668783, 0.175885424, 0.056134064, 0.186667323, 0.500855088, 0.129399598, 0.017696451, 0.036018915, 0.017354364, 0.141322732, 0.457779467, 0.446360618, 0.06626682]
Q6AI08	Q6AI08_pocket5	D920,R873,E916,E866,S913,R912,L865,A917,K919,V924	[913]	[0.598715842]	[640, 642, 643, 962, 963, 9, 395, 396, 397, 399, 336, 402, 659, 337, 410, 346, 157, 1119, 312, 676, 1124, 680, 685, 440, 442, 635]	[0.022357166, 0.016681511, 0.02598273, 0.461190045, 0.68645221, 0.031429775, 0.207688734, 0.225276217, 0.18424423, 0.074134976, 0.077159211, 0.056026645, 0.098774984, 0.06668783, 0.175885424, 0.056134064, 0.186667323, 0.500855088, 0.129399598, 0.017696451, 0.036018915, 0.017354364, 0.141322732, 0.457779467, 0.446360618, 0.06626682]
Q6AI08	Q6AI08_pocket7	R655,E649,P650,C607,V662,K719,P624,I658,L663,W626,S659,W652,L621,E712,W627,E715,V716,P606,S622	[659]	[0.098774984]	[640, 642, 643, 962, 963, 9, 395, 396, 397, 399, 336, 913, 402, 337, 410, 346, 157, 1119, 312, 676, 1124, 680, 685, 440, 442, 635]	[0.022357166, 0.016681511, 0.02598273, 0.461190045, 0.68645221, 0.031429775, 0.207688734, 0.225276217, 0.18424423, 0.074134976, 0.077159211, 0.598715842, 0.056026645, 0.06668783, 0.175885424, 0.056134064, 0.186667323, 0.500855088, 0.129399598, 0.017696451, 0.036018915, 0.017354364, 0.141322732, 0.457779467, 0.446360618, 0.06626682]
Q6AI08	Q6AI08_pocket9	R1019,W974,T1119,D1118,Y1064,D1117,K1063,S1067,I1018,K1015,E1115,G1116,V1066,Q302	[1119]	[0.500855088]	[640, 642, 643, 962, 963, 9, 395, 396, 397, 399, 336, 913, 402, 659, 337, 410, 346, 157, 312, 676, 1124, 680, 685, 440, 442, 635]	[0.022357166, 0.016681511, 0.02598273, 0.461190045, 0.68645221, 0.031429775, 0.207688734, 0.225276217, 0.18424423, 0.074134976, 0.077159211, 0.598715842, 0.056026645, 0.098774984, 0.06668783, 0.175885424, 0.056134064, 0.186667323, 0.129399598, 0.017696451, 0.036018915, 0.017354364, 0.141322732, 0.457779467, 0.446360618, 0.06626682]
Q6AI08	Q6AI08_pocket20	S444,W443,M511,Y440,G441,T288,F508,L290	[440]	[0.457779467]	[640, 642, 643, 962, 963, 9, 395, 396, 397, 399, 336, 913, 402, 659, 337, 410, 346, 157, 1119, 312, 676, 1124, 680, 685, 442, 635]	[0.022357166, 0.016681511, 0.02598273, 0.461190045, 0.68645221, 0.031429775, 0.207688734, 0.225276217, 0.18424423, 0.074134976, 0.077159211, 0.598715842, 0.056026645, 0.098774984, 0.06668783, 0.175885424, 0.056134064, 0.186667323, 0.500855088, 0.129399598, 0.017696451, 0.036018915, 0.017354364, 0.141322732, 0.446360618, 0.06626682]
Q6AI08	Q6AI08_pocket21	Y415,K418,M233,E398,Q236,S397,S396,N237	[396, 397]	[0.225276217, 0.18424423]	[640, 642, 643, 962, 963, 9, 395, 399, 336, 913, 402, 659, 337, 410, 346, 157, 1119, 312, 676, 1124, 680, 685, 440, 442, 635]	[0.022357166, 0.016681511, 0.02598273, 0.461190045, 0.68645221, 0.031429775, 0.207688734, 0.074134976, 0.077159211, 0.598715842, 0.056026645, 0.098774984, 0.06668783, 0.175885424, 0.056134064, 0.186667323, 0.500855088, 0.129399598, 0.017696451, 0.036018915, 0.017354364, 0.141322732, 0.457779467, 0.446360618, 0.06626682]
Q6AI08	Q6AI08_pocket36	F491,V494,K437,Y440,Q490,G295,G487,Y293,L290,P291,Q292,P287,V438,K436,G441,F508,S509,T288	[440]	[0.457779467]	[640, 642, 643, 962, 963, 9, 395, 396, 397, 399, 336, 913, 402, 659, 337, 410, 346, 157, 1119, 312, 676, 1124, 680, 685, 442, 635]	[0.022357166, 0.016681511, 0.02598273, 0.461190045, 0.68645221, 0.031429775, 0.207688734, 0.225276217, 0.18424423, 0.074134976, 0.077159211, 0.598715842, 0.056026645, 0.098774984, 0.06668783, 0.175885424, 0.056134064, 0.186667323, 0.500855088, 0.129399598, 0.017696451, 0.036018915, 0.017354364, 0.141322732, 0.446360618, 0.06626682]
Q6AI08	Q6AI08_pocket44	F401,E398,D400,S414,K418,S399,S397,Y415,K411	[397, 399]	[0.18424423, 0.074134976]	[640, 642, 643, 962, 963, 9, 395, 396, 336, 913, 402, 659, 337, 410, 346, 157, 1119, 312, 676, 1124, 680, 685, 440, 442, 635]	[0.022357166, 0.016681511, 0.02598273, 0.461190045, 0.68645221, 0.031429775, 0.207688734, 0.225276217, 0.077159211, 0.598715842, 0.056026645, 0.098774984, 0.06668783, 0.175885424, 0.056134064, 0.186667323, 0.500855088, 0.129399598, 0.017696451, 0.036018915, 0.017354364, 0.141322732, 0.457779467, 0.446360618, 0.06626682]
Q6AI08	Q6AI08_pocket72	D667,S680,G679,T681,K665,P664	[680]	[0.017354364]	[640, 642, 643, 962, 963, 9, 395, 396, 397, 399, 336, 913, 402, 659, 337, 410, 346, 157, 1119, 312, 676, 1124, 685, 440, 442, 635]	[0.022357166, 0.016681511, 0.02598273, 0.461190045, 0.68645221, 0.031429775, 0.207688734, 0.225276217, 0.18424423, 0.074134976, 0.077159211, 0.598715842, 0.056026645, 0.098774984, 0.06668783, 0.175885424, 0.056134064, 0.186667323, 0.500855088, 0.129399598, 0.017696451, 0.036018915, 0.141322732, 0.457779467, 0.446360618, 0.06626682]
Q6AI08	Q6AI08_pocket76	R579,K665,K574,S659,E666,P664,E683,L663,I571,R572,L656,I660,M687,S668,H573,L621	[659]	[0.098774984]	[640, 642, 643, 962, 963, 9, 395, 396, 397, 399, 336, 913, 402, 337, 410, 346, 157, 1119, 312, 676, 1124, 680, 685, 440, 442, 635]	[0.022357166, 0.016681511, 0.02598273, 0.461190045, 0.68645221, 0.031429775, 0.207688734, 0.225276217, 0.18424423, 0.074134976, 0.077159211, 0.598715842, 0.056026645, 0.06668783, 0.175885424, 0.056134064, 0.186667323, 0.500855088, 0.129399598, 0.017696451, 0.036018915, 0.017354364, 0.141322732, 0.457779467, 0.446360618, 0.06626682]
Q6AI08	Q6AI08_pocket92	K252,E435,V438,S433,I434,L253,T254,T256,L259,K432,P287,Y442	[442]	[0.446360618]	[640, 642, 643, 962, 963, 9, 395, 396, 397, 399, 336, 913, 402, 659, 337, 410, 346, 157, 1119, 312, 676, 1124, 680, 685, 440, 635]	[0.022357166, 0.016681511, 0.02598273, 0.461190045, 0.68645221, 0.031429775, 0.207688734, 0.225276217, 0.18424423, 0.074134976, 0.077159211, 0.598715842, 0.056026645, 0.098774984, 0.06668783, 0.175885424, 0.056134064, 0.186667323, 0.500855088, 0.129399598, 0.017696451, 0.036018915, 0.017354364, 0.141322732, 0.457779467, 0.06626682]
Q6AI08	Q6AI08_pocket97	F401,M408,S402,G407,D403,E398,K411,A404	[402]	[0.056026645]	[640, 642, 643, 962, 963, 9, 395, 396, 397, 399, 336, 913, 659, 337, 410, 346, 157, 1119, 312, 676, 1124, 680, 685, 440, 442, 635]	[0.022357166, 0.016681511, 0.02598273, 0.461190045, 0.68645221, 0.031429775, 0.207688734, 0.225276217, 0.18424423, 0.074134976, 0.077159211, 0.598715842, 0.098774984, 0.06668783, 0.175885424, 0.056134064, 0.186667323, 0.500855088, 0.129399598, 0.017696451, 0.036018915, 0.017354364, 0.141322732, 0.457779467, 0.446360618, 0.06626682]
Q6AI08	Q6AI08_pocket98	Q421,K418,K472,S414,A417,S470,G273,R413,R420,Q416,P275,S410,P469	[410]	[0.175885424]	[640, 642, 643, 962, 963, 9, 395, 396, 397, 399, 336, 913, 402, 659, 337, 346, 157, 1119, 312, 676, 1124, 680, 685, 440, 442, 635]	[0.022357166, 0.016681511, 0.02598273, 0.461190045, 0.68645221, 0.031429775, 0.207688734, 0.225276217, 0.18424423, 0.074134976, 0.077159211, 0.598715842, 0.056026645, 0.098774984, 0.06668783, 0.056134064, 0.186667323, 0.500855088, 0.129399598, 0.017696451, 0.036018915, 0.017354364, 0.141322732, 0.457779467, 0.446360618, 0.06626682]
Q6AI08	Q6AI08_pocket103	H102,N106,R107,S397,S395,H103,S396,Q99,V394,Q141,R137,R183,M233,I60,I229,Y415,K411,E180,T230,E138	[395, 396, 397]	[0.207688734, 0.225276217, 0.18424423]	[640, 642, 643, 962, 963, 9, 399, 336, 913, 402, 659, 337, 410, 346, 157, 1119, 312, 676, 1124, 680, 685, 440, 442, 635]	[0.022357166, 0.016681511, 0.02598273, 0.461190045, 0.68645221, 0.031429775, 0.074134976, 0.077159211, 0.598715842, 0.056026645, 0.098774984, 0.06668783, 0.175885424, 0.056134064, 0.186667323, 0.500855088, 0.129399598, 0.017696451, 0.036018915, 0.017354364, 0.141322732, 0.457779467, 0.446360618, 0.06626682]
Q6AI08	Q6AI08_pocket105	R107,S395,H103,E62,N63,K96,V394,R393,Q99,Y64,I60,D57,S61	[395]	[0.207688734]	[640, 642, 643, 962, 963, 9, 396, 397, 399, 336, 913, 402, 659, 337, 410, 346, 157, 1119, 312, 676, 1124, 680, 685, 440, 442, 635]	[0.022357166, 0.016681511, 0.02598273, 0.461190045, 0.68645221, 0.031429775, 0.225276217, 0.18424423, 0.074134976, 0.077159211, 0.598715842, 0.056026645, 0.098774984, 0.06668783, 0.175885424, 0.056134064, 0.186667323, 0.500855088, 0.129399598, 0.017696451, 0.036018915, 0.017354364, 0.141322732, 0.457779467, 0.446360618, 0.06626682]
Q6AW86	Q6AW86_pocket5	Q386,H383,F378,Q408,T390,H387	[390]	[0.067337207]	[164, 420, 484, 392, 137, 79, 308, 311, 536, 476, 191]	[0.218061134, 0.042929213, 0.041782085, 0.059036441, 0.146084398, 0.069031678, 0.095774427, 0.047756892, 0.063344918, 0.054719284, 0.03820353]
Q6AW86	Q6AW86_pocket14	Q416,R417,T420,F413,E422,L401	[420]	[0.042929213]	[164, 390, 484, 392, 137, 79, 308, 311, 536, 476, 191]	[0.218061134, 0.067337207, 0.041782085, 0.059036441, 0.146084398, 0.069031678, 0.095774427, 0.047756892, 0.063344918, 0.054719284, 0.03820353]
Q6AW86	Q6AW86_pocket17	T301,Q304,E310,Q289,S308,R305,H307	[308]	[0.095774427]	[164, 420, 390, 484, 392, 137, 79, 311, 536, 476, 191]	[0.218061134, 0.042929213, 0.067337207, 0.041782085, 0.059036441, 0.146084398, 0.069031678, 0.047756892, 0.063344918, 0.054719284, 0.03820353]
Q6AW86	Q6AW86_pocket27	R472,T476,E478,R473,L469	[476]	[0.054719284]	[164, 420, 390, 484, 392, 137, 79, 308, 311, 536, 191]	[0.218061134, 0.042929213, 0.067337207, 0.041782085, 0.059036441, 0.146084398, 0.069031678, 0.095774427, 0.047756892, 0.063344918, 0.03820353]
Q6AW86	Q6AW86_pocket28	T163,L166,E145,Y143,S164,P165,L162,E286,R283,A293,P284	[164]	[0.218061134]	[420, 390, 484, 392, 137, 79, 308, 311, 536, 476, 191]	[0.042929213, 0.067337207, 0.041782085, 0.059036441, 0.146084398, 0.069031678, 0.095774427, 0.047756892, 0.063344918, 0.054719284, 0.03820353]
Q6AW86	Q6AW86_pocket33	I142,Y285,S140,R167,L162,P284,S164,T163,V141,P165,R277,L300,T297,T288,E286	[164]	[0.218061134]	[420, 390, 484, 392, 137, 79, 308, 311, 536, 476, 191]	[0.042929213, 0.067337207, 0.041782085, 0.059036441, 0.146084398, 0.069031678, 0.095774427, 0.047756892, 0.063344918, 0.054719284, 0.03820353]
Q6AW86	Q6AW86_pocket35	Q22,L17,V139,V141,W144,I142,V8,L25,A21,Y143,L18,V6,N33,V29,L160,P136,Y26,H28,E32,R146,S140,D19,L36,I158,E14,T137,M1,D5,M30,F10,E145,L40,V37,A156,S39	[137]	[0.146084398]	[164, 420, 390, 484, 392, 79, 308, 311, 536, 476, 191]	[0.218061134, 0.042929213, 0.067337207, 0.041782085, 0.059036441, 0.069031678, 0.095774427, 0.047756892, 0.063344918, 0.054719284, 0.03820353]
Q6AZW8	Q6AZW8_pocket1	R210,E215,M206,Q209,T213,E194,C192,K193,H212	[213]	[0.82238692]	[256, 257, 5, 73, 12, 269, 147, 23, 157]	[0.853503585, 0.85875684, 0.887301326, 0.822982252, 0.837117314, 0.808087528, 0.761507094, 0.749130368, 0.708745003]
Q6AZW8	Q6AZW8_pocket3	Y246,N258,E235,K231,R259,S257,R238,N234	[257]	[0.85875684]	[256, 5, 73, 12, 269, 147, 213, 23, 157]	[0.853503585, 0.887301326, 0.822982252, 0.837117314, 0.808087528, 0.761507094, 0.82238692, 0.749130368, 0.708745003]
Q6AZW8	Q6AZW8_pocket11	Q265,T269,E271,R266,E250,V262	[269]	[0.808087528]	[256, 257, 5, 73, 12, 147, 213, 23, 157]	[0.853503585, 0.85875684, 0.887301326, 0.822982252, 0.837117314, 0.761507094, 0.82238692, 0.749130368, 0.708745003]
Q6DD87	Q6DD87_pocket3	W78,S79,T82,Q105,R86,S106,N94,R83,P93,S104,S107	[104, 106]	[0.55443126, 0.618487775]	[132, 134, 9, 145, 150, 87, 216, 89, 151, 171, 173, 46, 117, 122]	[0.59363842, 0.596552253, 0.685412169, 0.536377728, 0.589223027, 0.557365716, 0.409906983, 0.439901441, 0.571834505, 0.46424526, 0.477047533, 0.509242594, 0.536632478, 0.624931753]
Q6DD87	Q6DD87_pocket5	R142,Y150,Q139,S135,M138,Q161,K163,N136,S162,T160	[150]	[0.589223027]	[132, 134, 9, 145, 87, 216, 89, 151, 104, 106, 171, 173, 46, 117, 122]	[0.59363842, 0.596552253, 0.685412169, 0.536377728, 0.557365716, 0.409906983, 0.439901441, 0.571834505, 0.55443126, 0.618487775, 0.46424526, 0.477047533, 0.509242594, 0.536632478, 0.624931753]
Q6DD87	Q6DD87_pocket11	R219,R170,P177,F178,R218,S216,V217	[216]	[0.409906983]	[132, 134, 9, 145, 150, 87, 89, 151, 104, 106, 171, 173, 46, 117, 122]	[0.59363842, 0.596552253, 0.685412169, 0.536377728, 0.589223027, 0.557365716, 0.439901441, 0.571834505, 0.55443126, 0.618487775, 0.46424526, 0.477047533, 0.509242594, 0.536632478, 0.624931753]
Q6DD87	Q6DD87_pocket13	T117,E119,R113,D34,V110,R114	[117]	[0.536632478]	[132, 134, 9, 145, 150, 87, 216, 89, 151, 104, 106, 171, 173, 46, 122]	[0.59363842, 0.596552253, 0.685412169, 0.536377728, 0.589223027, 0.557365716, 0.409906983, 0.439901441, 0.571834505, 0.55443126, 0.618487775, 0.46424526, 0.477047533, 0.509242594, 0.624931753]
Q6DD87	Q6DD87_pocket15	D154,S173,H172,R169,L175,R170	[173]	[0.477047533]	[132, 134, 9, 145, 150, 87, 216, 89, 151, 104, 106, 171, 46, 117, 122]	[0.59363842, 0.596552253, 0.685412169, 0.536377728, 0.589223027, 0.557365716, 0.409906983, 0.439901441, 0.571834505, 0.55443126, 0.618487775, 0.46424526, 0.509242594, 0.536632478, 0.624931753]
Q6DD87	Q6DD87_pocket18	R142,Q141,E147,M138,T145,E126,L45,H144	[145]	[0.536377728]	[132, 134, 9, 150, 87, 216, 89, 151, 104, 106, 171, 173, 46, 117, 122]	[0.59363842, 0.596552253, 0.685412169, 0.589223027, 0.557365716, 0.409906983, 0.439901441, 0.571834505, 0.55443126, 0.618487775, 0.46424526, 0.477047533, 0.509242594, 0.536632478, 0.624931753]
Q6DD87	Q6DD87_pocket20	P42,A123,R130,L125,P121,W40,Y122,L137	[122]	[0.624931753]	[132, 134, 9, 145, 150, 87, 216, 89, 151, 104, 106, 171, 173, 46, 117]	[0.59363842, 0.596552253, 0.685412169, 0.536377728, 0.589223027, 0.557365716, 0.409906983, 0.439901441, 0.571834505, 0.55443126, 0.618487775, 0.46424526, 0.477047533, 0.509242594, 0.536632478]
Q6DD87	Q6DD87_pocket21	Y122,V37,R114,P121,W40,P38,S39,D34,E119	[122]	[0.624931753]	[132, 134, 9, 145, 150, 87, 216, 89, 151, 104, 106, 171, 173, 46, 117]	[0.59363842, 0.596552253, 0.685412169, 0.536377728, 0.589223027, 0.557365716, 0.409906983, 0.439901441, 0.571834505, 0.55443126, 0.618487775, 0.46424526, 0.477047533, 0.509242594, 0.536632478]
Q6DJT9	Q6DJT9_pocket6	T28,E27,G26,K29	[9, 28]	[0.269302458]	[208, 85, 87, 57, 91]	[0.236982986, 0.121596724, 0.138767779, 0.087407097, 0.175930262]
Q6DJT9	Q6DJT9_pocket9	T91,M100,E89,P88,K90	[9, 91]	[0.175930262]	[208, 85, 87, 57, 28]	[0.236982986, 0.121596724, 0.138767779, 0.087407097, 0.269302458]
Q6DJT9	Q6DJT9_pocket28	K93,Y359,T91,H92,L107,N95,L360,K108,Q364,K104,E355,E362,S358,L352,I356,Y96,D115,L363,H112,L111	[9, 91]	[0.175930262]	[208, 85, 87, 57, 28]	[0.236982986, 0.121596724, 0.138767779, 0.087407097, 0.269302458]
Q6DJT9	Q6DJT9_pocket30	T57,L38,L9,G7,H56,S53,V4,I5	[9, 57]	[0.087407097]	[208, 85, 87, 91, 28]	[0.236982986, 0.121596724, 0.138767779, 0.175930262, 0.269302458]
Q6DJT9	Q6DJT9_pocket31	L9,E59,G7,T57,P6,V4,I5	[9, 57]	[0.087407097]	[208, 85, 87, 91, 28]	[0.236982986, 0.121596724, 0.138767779, 0.175930262, 0.269302458]
Q6DJT9	Q6DJT9_pocket33	V12,L9,K50,V46,L49,Y54,S53,Q37,P35,E59,T57,C36,L38	[9, 57]	[0.087407097]	[208, 85, 87, 91, 28]	[0.236982986, 0.121596724, 0.138767779, 0.175930262, 0.269302458]
Q6DKI7	Q6DKI7_pocket2	E51,R49,R61,Q47,M50,A52,T59,T53	[59]	[0.713516474]	[233, 210, 115, 179, 284, 121, 188, 57]	[0.737461329, 0.861638546, 0.736640334, 0.541571081, 0.839287102, 0.679751933, 0.589274943, 0.705541909]
Q6DKI7	Q6DKI7_pocket3	S121,P102,E119,S124,W77,P126,L118,F58,G120	[121]	[0.679751933]	[233, 210, 115, 179, 284, 59, 188, 57]	[0.737461329, 0.861638546, 0.736640334, 0.541571081, 0.839287102, 0.713516474, 0.589274943, 0.705541909]
Q6DKI7	Q6DKI7_pocket5	D171,A170,G174,V178,L182,S179,L65,A39,I175,G40,G66,E43,T41,S67	[179]	[0.541571081]	[233, 210, 115, 284, 121, 59, 188, 57]	[0.737461329, 0.861638546, 0.736640334, 0.839287102, 0.679751933, 0.713516474, 0.589274943, 0.705541909]
Q6DKI7	Q6DKI7_pocket11	L192,Y188,L189,P29,G185,L28,L32,T25,L33,C36	[188]	[0.589274943]	[233, 210, 115, 179, 284, 121, 59, 57]	[0.737461329, 0.861638546, 0.736640334, 0.541571081, 0.839287102, 0.679751933, 0.713516474, 0.705541909]
Q6DKI7	Q6DKI7_pocket19	A20,R24,M21,Y188,L28,T25,F184	[188]	[0.589274943]	[233, 210, 115, 179, 284, 121, 59, 57]	[0.737461329, 0.861638546, 0.736640334, 0.541571081, 0.839287102, 0.679751933, 0.713516474, 0.705541909]
Q6DKI7	Q6DKI7_pocket20	A101,R104,P102,S121,E119,A103,L55,G120,G122	[121]	[0.679751933]	[233, 210, 115, 179, 284, 59, 188, 57]	[0.737461329, 0.861638546, 0.736640334, 0.541571081, 0.839287102, 0.713516474, 0.589274943, 0.705541909]
Q6DKI7	Q6DKI7_pocket29	R208,P211,S210,S207,T209	[210]	[0.861638546]	[233, 115, 179, 284, 121, 59, 188, 57]	[0.737461329, 0.736640334, 0.541571081, 0.839287102, 0.679751933, 0.713516474, 0.589274943, 0.705541909]
Q6DN12	Q6DN12_pocket5	N355,W354,C470,L353,V473,A471,G472,S474,I492,R495,Y496,T561,P482,I510,E488	[496]	[0.047571279]	[134, 135, 11, 76, 332, 527, 144, 145, 80, 24, 345, 735, 867, 739, 869, 493, 49, 818, 51, 118, 374]	[0.046059392, 0.042724177, 0.193414584, 0.087198555, 0.045028869, 0.170041054, 0.085005231, 0.067550838, 0.203735903, 0.169117108, 0.08104986, 0.026836697, 0.020544512, 0.024382006, 0.02726692, 0.057355959, 0.134973198, 0.177775055, 0.129444584, 0.01764405, 0.060482379]
Q6DN12	Q6DN12_pocket6	Q494,K490,C497,T493,R489,L486	[493]	[0.057355959]	[134, 135, 11, 76, 332, 527, 144, 145, 80, 24, 345, 735, 867, 739, 869, 496, 49, 818, 51, 118, 374]	[0.046059392, 0.042724177, 0.193414584, 0.087198555, 0.045028869, 0.170041054, 0.085005231, 0.067550838, 0.203735903, 0.169117108, 0.08104986, 0.026836697, 0.020544512, 0.024382006, 0.02726692, 0.047571279, 0.134973198, 0.177775055, 0.129444584, 0.01764405, 0.060482379]
Q6DN12	Q6DN12_pocket14	S345,D477,N341,L348,K558,L344,W556,H546,N557,E555	[345]	[0.08104986]	[134, 135, 11, 76, 332, 527, 144, 145, 80, 24, 735, 867, 739, 869, 493, 496, 49, 818, 51, 118, 374]	[0.046059392, 0.042724177, 0.193414584, 0.087198555, 0.045028869, 0.170041054, 0.085005231, 0.067550838, 0.203735903, 0.169117108, 0.026836697, 0.020544512, 0.024382006, 0.02726692, 0.057355959, 0.047571279, 0.134973198, 0.177775055, 0.129444584, 0.01764405, 0.060482379]
Q6DN12	Q6DN12_pocket31	E737,D734,Q736,Q733,S735	[735]	[0.026836697]	[134, 135, 11, 76, 332, 527, 144, 145, 80, 24, 345, 867, 739, 869, 493, 496, 49, 818, 51, 118, 374]	[0.046059392, 0.042724177, 0.193414584, 0.087198555, 0.045028869, 0.170041054, 0.085005231, 0.067550838, 0.203735903, 0.169117108, 0.08104986, 0.020544512, 0.024382006, 0.02726692, 0.057355959, 0.047571279, 0.134973198, 0.177775055, 0.129444584, 0.01764405, 0.060482379]
Q6DN12	Q6DN12_pocket45	I732,S735,Q736,Q614,A615	[735]	[0.026836697]	[134, 135, 11, 76, 332, 527, 144, 145, 80, 24, 345, 867, 739, 869, 493, 496, 49, 818, 51, 118, 374]	[0.046059392, 0.042724177, 0.193414584, 0.087198555, 0.045028869, 0.170041054, 0.085005231, 0.067550838, 0.203735903, 0.169117108, 0.08104986, 0.020544512, 0.024382006, 0.02726692, 0.057355959, 0.047571279, 0.134973198, 0.177775055, 0.129444584, 0.01764405, 0.060482379]
Q6DN12	Q6DN12_pocket52	P53,V52,L50,S51	[51]	[0.129444584]	[134, 135, 11, 76, 332, 527, 144, 145, 80, 24, 345, 735, 867, 739, 869, 493, 496, 49, 818, 118, 374]	[0.046059392, 0.042724177, 0.193414584, 0.087198555, 0.045028869, 0.170041054, 0.085005231, 0.067550838, 0.203735903, 0.169117108, 0.08104986, 0.026836697, 0.020544512, 0.024382006, 0.02726692, 0.057355959, 0.047571279, 0.134973198, 0.177775055, 0.01764405, 0.060482379]
Q6DN12	Q6DN12_pocket54	S134,S135,N136,I138,G137	[134, 135]	[0.046059392, 0.042724177]	[11, 76, 332, 527, 144, 145, 80, 24, 345, 735, 867, 739, 869, 493, 496, 49, 818, 51, 118, 374]	[0.193414584, 0.087198555, 0.045028869, 0.170041054, 0.085005231, 0.067550838, 0.203735903, 0.169117108, 0.08104986, 0.026836697, 0.020544512, 0.024382006, 0.02726692, 0.057355959, 0.047571279, 0.134973198, 0.177775055, 0.129444584, 0.01764405, 0.060482379]
Q6DN12	Q6DN12_pocket61	L48,S49,L50,R47	[49]	[0.134973198]	[134, 135, 11, 76, 332, 527, 144, 145, 80, 24, 345, 735, 867, 739, 869, 493, 496, 818, 51, 118, 374]	[0.046059392, 0.042724177, 0.193414584, 0.087198555, 0.045028869, 0.170041054, 0.085005231, 0.067550838, 0.203735903, 0.169117108, 0.08104986, 0.026836697, 0.020544512, 0.024382006, 0.02726692, 0.057355959, 0.047571279, 0.177775055, 0.129444584, 0.01764405, 0.060482379]
Q6DN12	Q6DN12_pocket63	S735,V857,E613,R659,Q614,R663,V854,E783,D853,R666	[735]	[0.026836697]	[134, 135, 11, 76, 332, 527, 144, 145, 80, 24, 345, 867, 739, 869, 493, 496, 49, 818, 51, 118, 374]	[0.046059392, 0.042724177, 0.193414584, 0.087198555, 0.045028869, 0.170041054, 0.085005231, 0.067550838, 0.203735903, 0.169117108, 0.08104986, 0.020544512, 0.024382006, 0.02726692, 0.057355959, 0.047571279, 0.134973198, 0.177775055, 0.129444584, 0.01764405, 0.060482379]
Q6DN12	Q6DN12_pocket70	K873,P870,S869,L871,K874,R872,H868	[869]	[0.02726692]	[134, 135, 11, 76, 332, 527, 144, 145, 80, 24, 345, 735, 867, 739, 493, 496, 49, 818, 51, 118, 374]	[0.046059392, 0.042724177, 0.193414584, 0.087198555, 0.045028869, 0.170041054, 0.085005231, 0.067550838, 0.203735903, 0.169117108, 0.08104986, 0.026836697, 0.020544512, 0.024382006, 0.057355959, 0.047571279, 0.134973198, 0.177775055, 0.129444584, 0.01764405, 0.060482379]
Q6DN12	Q6DN12_pocket78	S345,K349,Y229,I245,V247,E346,V246,L248,L342,L228,P249,N341,L348,L353,V480,C479,L195,D477,V475,K558	[345]	[0.08104986]	[134, 135, 11, 76, 332, 527, 144, 145, 80, 24, 735, 867, 739, 869, 493, 496, 49, 818, 51, 118, 374]	[0.046059392, 0.042724177, 0.193414584, 0.087198555, 0.045028869, 0.170041054, 0.085005231, 0.067550838, 0.203735903, 0.169117108, 0.026836697, 0.020544512, 0.024382006, 0.02726692, 0.057355959, 0.047571279, 0.134973198, 0.177775055, 0.129444584, 0.01764405, 0.060482379]
Q6DT37	Q6DT37_pocket2	E674,D1392,R671,D1386,K1385,Q1103,D1389,R1120,E678,R1399,R670,E667,R1379,F1388,S675,E1384,D1104,H1118,N1122,S1121,K663,E533,P1391,I1390,V1037,K1082,D1395,N1396,L1119	[1121, 37]	[0.111894056]	[1540, 646, 1544, 1482, 1484, 1550, 851, 1492, 1495, 222, 480, 740, 1514, 1515, 747, 234, 46, 1519, 239, 817, 113, 1524, 1462, 888]	[0.096654177, 0.227586865, 0.224791378, 0.34573853, 0.245525375, 0.308749855, 0.202742904, 0.20326747, 0.22259514, 0.771228731, 0.3221533, 0.176474854, 0.283143342, 0.278911114, 0.170997456, 0.847543538, 0.116244875, 0.202011555, 0.8375386, 0.258621842, 0.832497358, 0.157118514, 0.150183231, 0.297448844]
Q6DT37	Q6DT37_pocket45	L902,S992,F886,Q905,P889,F981,L900,M899,G901,P1316,S888,L995,G993,A994,P887	[888, 37]	[0.297448844]	[1540, 646, 1544, 1482, 1484, 1550, 851, 1492, 1495, 222, 480, 1121, 740, 1514, 1515, 747, 234, 46, 1519, 239, 817, 113, 1524, 1462]	[0.096654177, 0.227586865, 0.224791378, 0.34573853, 0.245525375, 0.308749855, 0.202742904, 0.20326747, 0.22259514, 0.771228731, 0.3221533, 0.111894056, 0.176474854, 0.283143342, 0.278911114, 0.170997456, 0.847543538, 0.116244875, 0.202011555, 0.8375386, 0.258621842, 0.832497358, 0.157118514, 0.150183231]
Q6DT37	Q6DT37_pocket58	K109,E112,T113,V230,R110,A111,L108	[113, 37]	[0.832497358]	[1540, 646, 1544, 1482, 1484, 1550, 851, 1492, 1495, 222, 480, 1121, 740, 1514, 1515, 747, 234, 46, 1519, 239, 817, 1524, 1462, 888]	[0.096654177, 0.227586865, 0.224791378, 0.34573853, 0.245525375, 0.308749855, 0.202742904, 0.20326747, 0.22259514, 0.771228731, 0.3221533, 0.111894056, 0.176474854, 0.283143342, 0.278911114, 0.170997456, 0.847543538, 0.116244875, 0.202011555, 0.8375386, 0.258621842, 0.157118514, 0.150183231, 0.297448844]
Q6DT37	Q6DT37_pocket84	F50,L32,R514,L36,E511,Q518,S46,F386,A515,L41	[37, 46]	[0.116244875]	[1540, 646, 1544, 1482, 1484, 1550, 851, 1492, 1495, 222, 480, 1121, 740, 1514, 1515, 747, 234, 1519, 239, 817, 113, 1524, 1462, 888]	[0.096654177, 0.227586865, 0.224791378, 0.34573853, 0.245525375, 0.308749855, 0.202742904, 0.20326747, 0.22259514, 0.771228731, 0.3221533, 0.111894056, 0.176474854, 0.283143342, 0.278911114, 0.170997456, 0.847543538, 0.202011555, 0.8375386, 0.258621842, 0.832497358, 0.157118514, 0.150183231, 0.297448844]
Q6DT37	Q6DT37_pocket87	F50,S46,R514,W53,Q49	[37, 46]	[0.116244875]	[1540, 646, 1544, 1482, 1484, 1550, 851, 1492, 1495, 222, 480, 1121, 740, 1514, 1515, 747, 234, 1519, 239, 817, 113, 1524, 1462, 888]	[0.096654177, 0.227586865, 0.224791378, 0.34573853, 0.245525375, 0.308749855, 0.202742904, 0.20326747, 0.22259514, 0.771228731, 0.3221533, 0.111894056, 0.176474854, 0.283143342, 0.278911114, 0.170997456, 0.847543538, 0.202011555, 0.8375386, 0.258621842, 0.832497358, 0.157118514, 0.150183231, 0.297448844]
Q6DT37	Q6DT37_pocket106	F82,T113,A81,V232,A231,S216,G233,R110	[113, 37]	[0.832497358]	[1540, 646, 1544, 1482, 1484, 1550, 851, 1492, 1495, 222, 480, 1121, 740, 1514, 1515, 747, 234, 46, 1519, 239, 817, 1524, 1462, 888]	[0.096654177, 0.227586865, 0.224791378, 0.34573853, 0.245525375, 0.308749855, 0.202742904, 0.20326747, 0.22259514, 0.771228731, 0.3221533, 0.111894056, 0.176474854, 0.283143342, 0.278911114, 0.170997456, 0.847543538, 0.116244875, 0.202011555, 0.8375386, 0.258621842, 0.157118514, 0.150183231, 0.297448844]
Q6DT37	Q6DT37_pocket122	P859,F886,R884,S888,P887,F858,A856,F915,V857,P889,T890	[888, 37]	[0.297448844]	[1540, 646, 1544, 1482, 1484, 1550, 851, 1492, 1495, 222, 480, 1121, 740, 1514, 1515, 747, 234, 46, 1519, 239, 817, 113, 1524, 1462]	[0.096654177, 0.227586865, 0.224791378, 0.34573853, 0.245525375, 0.308749855, 0.202742904, 0.20326747, 0.22259514, 0.771228731, 0.3221533, 0.111894056, 0.176474854, 0.283143342, 0.278911114, 0.170997456, 0.847543538, 0.116244875, 0.202011555, 0.8375386, 0.258621842, 0.832497358, 0.157118514, 0.150183231]
Q6DT37	Q6DT37_pocket123	L1541,R1539,R1537,S1540,P1538	[1540, 37]	[0.096654177]	[646, 1544, 1482, 1484, 1550, 851, 1492, 1495, 222, 480, 1121, 740, 1514, 1515, 747, 234, 46, 1519, 239, 817, 113, 1524, 1462, 888]	[0.227586865, 0.224791378, 0.34573853, 0.245525375, 0.308749855, 0.202742904, 0.20326747, 0.22259514, 0.771228731, 0.3221533, 0.111894056, 0.176474854, 0.283143342, 0.278911114, 0.170997456, 0.847543538, 0.116244875, 0.202011555, 0.8375386, 0.258621842, 0.832497358, 0.157118514, 0.150183231, 0.297448844]
Q6DT37	Q6DT37_pocket127	S888,P990,P887,P859,A983,P984,F953,F970,P889,G993,P991,L986,D982,R968	[888, 37]	[0.297448844]	[1540, 646, 1544, 1482, 1484, 1550, 851, 1492, 1495, 222, 480, 1121, 740, 1514, 1515, 747, 234, 46, 1519, 239, 817, 113, 1524, 1462]	[0.096654177, 0.227586865, 0.224791378, 0.34573853, 0.245525375, 0.308749855, 0.202742904, 0.20326747, 0.22259514, 0.771228731, 0.3221533, 0.111894056, 0.176474854, 0.283143342, 0.278911114, 0.170997456, 0.847543538, 0.116244875, 0.202011555, 0.8375386, 0.258621842, 0.832497358, 0.157118514, 0.150183231]
Q6DT37	Q6DT37_pocket132	M289,E247,G286,Y285,M246,S740,V282,R733,M737,K736,L243	[740, 37]	[0.176474854]	[1540, 646, 1544, 1482, 1484, 1550, 851, 1492, 1495, 222, 480, 1121, 1514, 1515, 747, 234, 46, 1519, 239, 817, 113, 1524, 1462, 888]	[0.096654177, 0.227586865, 0.224791378, 0.34573853, 0.245525375, 0.308749855, 0.202742904, 0.20326747, 0.22259514, 0.771228731, 0.3221533, 0.111894056, 0.283143342, 0.278911114, 0.170997456, 0.847543538, 0.116244875, 0.202011555, 0.8375386, 0.258621842, 0.832497358, 0.157118514, 0.150183231, 0.297448844]
Q6DT37	Q6DT37_pocket136	A537,R1409,R541,R670,A529,T673,R1399,Q1419,E674,Q530,A534,V1414,E533,D1123,L526,T1404,S1121,L666,E669,F1411,F1412,R1413,E1416	[1121, 37]	[0.111894056]	[1540, 646, 1544, 1482, 1484, 1550, 851, 1492, 1495, 222, 480, 740, 1514, 1515, 747, 234, 46, 1519, 239, 817, 113, 1524, 1462, 888]	[0.096654177, 0.227586865, 0.224791378, 0.34573853, 0.245525375, 0.308749855, 0.202742904, 0.20326747, 0.22259514, 0.771228731, 0.3221533, 0.176474854, 0.283143342, 0.278911114, 0.170997456, 0.847543538, 0.116244875, 0.202011555, 0.8375386, 0.258621842, 0.832497358, 0.157118514, 0.150183231, 0.297448844]
Q6FHJ7	Q6FHJ7_pocket18	A141,Y131,C136,V135,G134	[131]	[0.918983102]	[327, 186, 156, 189, 190]	[0.839300334, 0.887354255, 0.893716097, 0.883041203, 0.894846976]
Q6FHJ7	Q6FHJ7_pocket24	D158,D154,I153,W152,E148,V150,K151,L146,I155,T144,V143,I142,P147,T156,P36	[156]	[0.893716097]	[131, 327, 186, 189, 190]	[0.918983102, 0.839300334, 0.887354255, 0.883041203, 0.894846976]
Q6FHJ7	Q6FHJ7_pocket26	S138,E140,A141,Y131,S99,C97	[131]	[0.918983102]	[327, 186, 156, 189, 190]	[0.839300334, 0.887354255, 0.893716097, 0.883041203, 0.894846976]
Q6GPH6	Q6GPH6_pocket23	K508,E373,T509,T375,I506,D374,P507	[509]	[0.630824685]	[81, 77, 41]	[0.125046983, 0.216309011, 0.139412299]
Q6GPH6	Q6GPH6_pocket26	F510,T509,R261,A513,R372,M253,R254,P256,E514,E396	[509]	[0.630824685]	[81, 77, 41]	[0.125046983, 0.216309011, 0.139412299]
Q6GQQ9	Q6GQQ9_pocket3	E157,I156,Q158,Q356,S159,H358,M160,D355,R94,R153,T188,G190,V90,A187,L95,R97,T189,H207,D154	[159]	[0.508370459]	[449, 65, 451, 453, 779, 460, 461, 76, 464, 467, 149, 471, 218, 547, 100, 103, 104, 105, 745, 555, 371, 501, 55, 633, 508]	[0.117209397, 0.556566775, 0.087380223, 0.151086763, 0.646791041, 0.164351672, 0.169087142, 0.438415587, 0.149694517, 0.152510822, 0.726002395, 0.142263934, 0.690718472, 0.328228027, 0.409529358, 0.336636543, 0.337209702, 0.331161827, 0.631025374, 0.341865331, 0.734783173, 0.442701459, 0.464215189, 0.56870538, 0.261060238]
Q6GQQ9	Q6GQQ9_pocket4	N370,T371,E369,L615,M617,Q367,Q136,Q181,A375,Q374,M365,E373,T614,K432	[371]	[0.734783173]	[449, 65, 451, 453, 779, 460, 461, 76, 464, 467, 149, 471, 218, 159, 547, 100, 103, 104, 105, 745, 555, 501, 55, 633, 508]	[0.117209397, 0.556566775, 0.087380223, 0.151086763, 0.646791041, 0.164351672, 0.169087142, 0.438415587, 0.149694517, 0.152510822, 0.726002395, 0.142263934, 0.690718472, 0.508370459, 0.328228027, 0.409529358, 0.336636543, 0.337209702, 0.331161827, 0.631025374, 0.341865331, 0.442701459, 0.464215189, 0.56870538, 0.261060238]
Q6GQQ9	Q6GQQ9_pocket15	S149,E145,D146	[149]	[0.726002395]	[449, 65, 451, 453, 779, 460, 461, 76, 464, 467, 471, 218, 159, 547, 100, 103, 104, 105, 745, 555, 371, 501, 55, 633, 508]	[0.117209397, 0.556566775, 0.087380223, 0.151086763, 0.646791041, 0.164351672, 0.169087142, 0.438415587, 0.149694517, 0.152510822, 0.142263934, 0.690718472, 0.508370459, 0.328228027, 0.409529358, 0.336636543, 0.337209702, 0.331161827, 0.631025374, 0.341865331, 0.734783173, 0.442701459, 0.464215189, 0.56870538, 0.261060238]
Q6GQQ9	Q6GQQ9_pocket28	L632,E636,S633,Y143,F147,Q629	[633]	[0.56870538]	[449, 65, 451, 453, 779, 460, 461, 76, 464, 467, 149, 471, 218, 159, 547, 100, 103, 104, 105, 745, 555, 371, 501, 55, 508]	[0.117209397, 0.556566775, 0.087380223, 0.151086763, 0.646791041, 0.164351672, 0.169087142, 0.438415587, 0.149694517, 0.152510822, 0.726002395, 0.142263934, 0.690718472, 0.508370459, 0.328228027, 0.409529358, 0.336636543, 0.337209702, 0.331161827, 0.631025374, 0.341865331, 0.734783173, 0.442701459, 0.464215189, 0.261060238]
Q6GQQ9	Q6GQQ9_pocket31	K368,D139,T141,V174,P178,Q367,S180,E373,R182,Q181,M365,E366,T371	[371]	[0.734783173]	[449, 65, 451, 453, 779, 460, 461, 76, 464, 467, 149, 471, 218, 159, 547, 100, 103, 104, 105, 745, 555, 501, 55, 633, 508]	[0.117209397, 0.556566775, 0.087380223, 0.151086763, 0.646791041, 0.164351672, 0.169087142, 0.438415587, 0.149694517, 0.152510822, 0.726002395, 0.142263934, 0.690718472, 0.508370459, 0.328228027, 0.409529358, 0.336636543, 0.337209702, 0.331161827, 0.631025374, 0.341865331, 0.442701459, 0.464215189, 0.56870538, 0.261060238]
Q6GQQ9	Q6GQQ9_pocket32	R780,Y779,G778,N777	[779]	[0.646791041]	[449, 65, 451, 453, 460, 461, 76, 464, 467, 149, 471, 218, 159, 547, 100, 103, 104, 105, 745, 555, 371, 501, 55, 633, 508]	[0.117209397, 0.556566775, 0.087380223, 0.151086763, 0.164351672, 0.169087142, 0.438415587, 0.149694517, 0.152510822, 0.726002395, 0.142263934, 0.690718472, 0.508370459, 0.328228027, 0.409529358, 0.336636543, 0.337209702, 0.331161827, 0.631025374, 0.341865331, 0.734783173, 0.442701459, 0.464215189, 0.56870538, 0.261060238]
Q6GQQ9	Q6GQQ9_pocket33	S104,S100,R111,V107,R209,H101,S108	[104, 100]	[0.337209702, 0.409529358]	[449, 65, 451, 453, 779, 460, 461, 76, 464, 467, 149, 471, 218, 159, 547, 103, 105, 745, 555, 371, 501, 55, 633, 508]	[0.117209397, 0.556566775, 0.087380223, 0.151086763, 0.646791041, 0.164351672, 0.169087142, 0.438415587, 0.149694517, 0.152510822, 0.726002395, 0.142263934, 0.690718472, 0.508370459, 0.328228027, 0.336636543, 0.331161827, 0.631025374, 0.341865331, 0.734783173, 0.442701459, 0.464215189, 0.56870538, 0.261060238]
Q6GYQ0	Q6GYQ0_pocket3	Q1198,R1159,S1201,S1942,L1202,D1916,Y1934,Q1944,K1157	[1942]	[0.875493526]	[773, 775, 1801, 778, 13, 14, 1807, 1554, 20, 795, 796, 797, 798, 799, 1565, 1569, 1575, 1324, 1585, 1590, 1593, 831, 1614, 849, 853, 598, 342, 1368, 345, 1370, 860, 861, 349, 864, 611, 366, 368, 371, 1658, 379, 380, 381, 382, 385, 1673, 691, 958, 1478, 711, 715, 721, 474, 986, 734, 990, 736, 994, 740, 743, 1000, 1002, 1004, 748, 1006, 1007, 1776, 497, 754, 1782, 503]	[0.172989592, 0.173891112, 0.874263942, 0.108529188, 0.249111369, 0.248759553, 0.965048432, 0.129506186, 0.27486223, 0.343429446, 0.463926315, 0.410672247, 0.625613987, 0.668509603, 0.828858137, 0.473067552, 0.208103359, 0.733533978, 0.208821282, 0.189226285, 0.408082813, 0.103408068, 0.254354626, 0.261233747, 0.292444348, 0.122114278, 0.127719536, 0.596611679, 0.099323995, 0.338425934, 0.389251232, 0.400458783, 0.145710155, 0.334473163, 0.120007187, 0.179611892, 0.107328169, 0.11898797, 0.368314207, 0.321562707, 0.18982926, 0.225007057, 0.260898322, 0.193794876, 0.300627023, 0.309328675, 0.371488005, 0.064883403, 0.09071023, 0.296603382, 0.707510829, 0.261654586, 0.308525324, 0.360075712, 0.44024843, 0.461223215, 0.567817688, 0.333065122, 0.347040623, 0.791455626, 0.595490098, 0.606274426, 0.404285163, 0.503193796, 0.36703828, 0.435747027, 0.108777776, 0.491423219, 0.365112931, 0.033137746]
Q6GYQ0	Q6GYQ0_pocket12	T1565,L2001,Q2002,N1564,L1602,R1507,A1998,I1504	[1565]	[0.828858137]	[773, 775, 1801, 778, 13, 14, 1807, 1554, 20, 795, 796, 797, 798, 799, 1569, 1575, 1324, 1585, 1590, 1593, 831, 1614, 849, 853, 598, 342, 1368, 345, 1370, 860, 861, 349, 864, 611, 366, 368, 371, 1658, 379, 380, 381, 382, 385, 1673, 1942, 691, 958, 1478, 711, 715, 721, 474, 986, 734, 990, 736, 994, 740, 743, 1000, 1002, 1004, 748, 1006, 1007, 1776, 497, 754, 1782, 503]	[0.172989592, 0.173891112, 0.874263942, 0.108529188, 0.249111369, 0.248759553, 0.965048432, 0.129506186, 0.27486223, 0.343429446, 0.463926315, 0.410672247, 0.625613987, 0.668509603, 0.473067552, 0.208103359, 0.733533978, 0.208821282, 0.189226285, 0.408082813, 0.103408068, 0.254354626, 0.261233747, 0.292444348, 0.122114278, 0.127719536, 0.596611679, 0.099323995, 0.338425934, 0.389251232, 0.400458783, 0.145710155, 0.334473163, 0.120007187, 0.179611892, 0.107328169, 0.11898797, 0.368314207, 0.321562707, 0.18982926, 0.225007057, 0.260898322, 0.193794876, 0.300627023, 0.875493526, 0.309328675, 0.371488005, 0.064883403, 0.09071023, 0.296603382, 0.707510829, 0.261654586, 0.308525324, 0.360075712, 0.44024843, 0.461223215, 0.567817688, 0.333065122, 0.347040623, 0.791455626, 0.595490098, 0.606274426, 0.404285163, 0.503193796, 0.36703828, 0.435747027, 0.108777776, 0.491423219, 0.365112931, 0.033137746]
Q6GYQ0	Q6GYQ0_pocket16	I1612,S1610,I1771,A1611,L1768,V1595,Y1764,S1593	[1593]	[0.408082813]	[773, 775, 1801, 778, 13, 14, 1807, 1554, 20, 795, 796, 797, 798, 799, 1565, 1569, 1575, 1324, 1585, 1590, 831, 1614, 849, 853, 598, 342, 1368, 345, 1370, 860, 861, 349, 864, 611, 366, 368, 371, 1658, 379, 380, 381, 382, 385, 1673, 1942, 691, 958, 1478, 711, 715, 721, 474, 986, 734, 990, 736, 994, 740, 743, 1000, 1002, 1004, 748, 1006, 1007, 1776, 497, 754, 1782, 503]	[0.172989592, 0.173891112, 0.874263942, 0.108529188, 0.249111369, 0.248759553, 0.965048432, 0.129506186, 0.27486223, 0.343429446, 0.463926315, 0.410672247, 0.625613987, 0.668509603, 0.828858137, 0.473067552, 0.208103359, 0.733533978, 0.208821282, 0.189226285, 0.103408068, 0.254354626, 0.261233747, 0.292444348, 0.122114278, 0.127719536, 0.596611679, 0.099323995, 0.338425934, 0.389251232, 0.400458783, 0.145710155, 0.334473163, 0.120007187, 0.179611892, 0.107328169, 0.11898797, 0.368314207, 0.321562707, 0.18982926, 0.225007057, 0.260898322, 0.193794876, 0.300627023, 0.875493526, 0.309328675, 0.371488005, 0.064883403, 0.09071023, 0.296603382, 0.707510829, 0.261654586, 0.308525324, 0.360075712, 0.44024843, 0.461223215, 0.567817688, 0.333065122, 0.347040623, 0.791455626, 0.595490098, 0.606274426, 0.404285163, 0.503193796, 0.36703828, 0.435747027, 0.108777776, 0.491423219, 0.365112931, 0.033137746]
Q6GYQ0	Q6GYQ0_pocket19	R1797,D1800,K1605,C1534,Q1532,S1531,L1547,G1853,C1852,R1805,E1877,Q1803,S1801,C1804,T1530,R1802,R1997,F1854,T1807	[1801, 1807]	[0.874263942, 0.965048432]	[773, 775, 778, 13, 14, 1554, 20, 795, 796, 797, 798, 799, 1565, 1569, 1575, 1324, 1585, 1590, 1593, 831, 1614, 849, 853, 598, 342, 1368, 345, 1370, 860, 861, 349, 864, 611, 366, 368, 371, 1658, 379, 380, 381, 382, 385, 1673, 1942, 691, 958, 1478, 711, 715, 721, 474, 986, 734, 990, 736, 994, 740, 743, 1000, 1002, 1004, 748, 1006, 1007, 1776, 497, 754, 1782, 503]	[0.172989592, 0.173891112, 0.108529188, 0.249111369, 0.248759553, 0.129506186, 0.27486223, 0.343429446, 0.463926315, 0.410672247, 0.625613987, 0.668509603, 0.828858137, 0.473067552, 0.208103359, 0.733533978, 0.208821282, 0.189226285, 0.408082813, 0.103408068, 0.254354626, 0.261233747, 0.292444348, 0.122114278, 0.127719536, 0.596611679, 0.099323995, 0.338425934, 0.389251232, 0.400458783, 0.145710155, 0.334473163, 0.120007187, 0.179611892, 0.107328169, 0.11898797, 0.368314207, 0.321562707, 0.18982926, 0.225007057, 0.260898322, 0.193794876, 0.300627023, 0.875493526, 0.309328675, 0.371488005, 0.064883403, 0.09071023, 0.296603382, 0.707510829, 0.261654586, 0.308525324, 0.360075712, 0.44024843, 0.461223215, 0.567817688, 0.333065122, 0.347040623, 0.791455626, 0.595490098, 0.606274426, 0.404285163, 0.503193796, 0.36703828, 0.435747027, 0.108777776, 0.491423219, 0.365112931, 0.033137746]
Q6GYQ0	Q6GYQ0_pocket20	Y1541,P1555,H2028,L2030,Y2027,H2029,E1553,P2026,S1554,E1550	[1554]	[0.129506186]	[773, 775, 1801, 778, 13, 14, 1807, 20, 795, 796, 797, 798, 799, 1565, 1569, 1575, 1324, 1585, 1590, 1593, 831, 1614, 849, 853, 598, 342, 1368, 345, 1370, 860, 861, 349, 864, 611, 366, 368, 371, 1658, 379, 380, 381, 382, 385, 1673, 1942, 691, 958, 1478, 711, 715, 721, 474, 986, 734, 990, 736, 994, 740, 743, 1000, 1002, 1004, 748, 1006, 1007, 1776, 497, 754, 1782, 503]	[0.172989592, 0.173891112, 0.874263942, 0.108529188, 0.249111369, 0.248759553, 0.965048432, 0.27486223, 0.343429446, 0.463926315, 0.410672247, 0.625613987, 0.668509603, 0.828858137, 0.473067552, 0.208103359, 0.733533978, 0.208821282, 0.189226285, 0.408082813, 0.103408068, 0.254354626, 0.261233747, 0.292444348, 0.122114278, 0.127719536, 0.596611679, 0.099323995, 0.338425934, 0.389251232, 0.400458783, 0.145710155, 0.334473163, 0.120007187, 0.179611892, 0.107328169, 0.11898797, 0.368314207, 0.321562707, 0.18982926, 0.225007057, 0.260898322, 0.193794876, 0.300627023, 0.875493526, 0.309328675, 0.371488005, 0.064883403, 0.09071023, 0.296603382, 0.707510829, 0.261654586, 0.308525324, 0.360075712, 0.44024843, 0.461223215, 0.567817688, 0.333065122, 0.347040623, 0.791455626, 0.595490098, 0.606274426, 0.404285163, 0.503193796, 0.36703828, 0.435747027, 0.108777776, 0.491423219, 0.365112931, 0.033137746]
Q6GYQ0	Q6GYQ0_pocket38	E845,R848,A844,S849	[849]	[0.261233747]	[773, 775, 1801, 778, 13, 14, 1807, 1554, 20, 795, 796, 797, 798, 799, 1565, 1569, 1575, 1324, 1585, 1590, 1593, 831, 1614, 853, 598, 342, 1368, 345, 1370, 860, 861, 349, 864, 611, 366, 368, 371, 1658, 379, 380, 381, 382, 385, 1673, 1942, 691, 958, 1478, 711, 715, 721, 474, 986, 734, 990, 736, 994, 740, 743, 1000, 1002, 1004, 748, 1006, 1007, 1776, 497, 754, 1782, 503]	[0.172989592, 0.173891112, 0.874263942, 0.108529188, 0.249111369, 0.248759553, 0.965048432, 0.129506186, 0.27486223, 0.343429446, 0.463926315, 0.410672247, 0.625613987, 0.668509603, 0.828858137, 0.473067552, 0.208103359, 0.733533978, 0.208821282, 0.189226285, 0.408082813, 0.103408068, 0.254354626, 0.292444348, 0.122114278, 0.127719536, 0.596611679, 0.099323995, 0.338425934, 0.389251232, 0.400458783, 0.145710155, 0.334473163, 0.120007187, 0.179611892, 0.107328169, 0.11898797, 0.368314207, 0.321562707, 0.18982926, 0.225007057, 0.260898322, 0.193794876, 0.300627023, 0.875493526, 0.309328675, 0.371488005, 0.064883403, 0.09071023, 0.296603382, 0.707510829, 0.261654586, 0.308525324, 0.360075712, 0.44024843, 0.461223215, 0.567817688, 0.333065122, 0.347040623, 0.791455626, 0.595490098, 0.606274426, 0.404285163, 0.503193796, 0.36703828, 0.435747027, 0.108777776, 0.491423219, 0.365112931, 0.033137746]
Q6GYQ0	Q6GYQ0_pocket52	E388,T392,L391,E389,K223,S385	[385]	[0.193794876]	[773, 775, 1801, 778, 13, 14, 1807, 1554, 20, 795, 796, 797, 798, 799, 1565, 1569, 1575, 1324, 1585, 1590, 1593, 831, 1614, 849, 853, 598, 342, 1368, 345, 1370, 860, 861, 349, 864, 611, 366, 368, 371, 1658, 379, 380, 381, 382, 1673, 1942, 691, 958, 1478, 711, 715, 721, 474, 986, 734, 990, 736, 994, 740, 743, 1000, 1002, 1004, 748, 1006, 1007, 1776, 497, 754, 1782, 503]	[0.172989592, 0.173891112, 0.874263942, 0.108529188, 0.249111369, 0.248759553, 0.965048432, 0.129506186, 0.27486223, 0.343429446, 0.463926315, 0.410672247, 0.625613987, 0.668509603, 0.828858137, 0.473067552, 0.208103359, 0.733533978, 0.208821282, 0.189226285, 0.408082813, 0.103408068, 0.254354626, 0.261233747, 0.292444348, 0.122114278, 0.127719536, 0.596611679, 0.099323995, 0.338425934, 0.389251232, 0.400458783, 0.145710155, 0.334473163, 0.120007187, 0.179611892, 0.107328169, 0.11898797, 0.368314207, 0.321562707, 0.18982926, 0.225007057, 0.260898322, 0.300627023, 0.875493526, 0.309328675, 0.371488005, 0.064883403, 0.09071023, 0.296603382, 0.707510829, 0.261654586, 0.308525324, 0.360075712, 0.44024843, 0.461223215, 0.567817688, 0.333065122, 0.347040623, 0.791455626, 0.595490098, 0.606274426, 0.404285163, 0.503193796, 0.36703828, 0.435747027, 0.108777776, 0.491423219, 0.365112931, 0.033137746]
Q6GYQ0	Q6GYQ0_pocket54	Y1541,H1540,S1593,Q1572,A1761,R1574,N1556,I1573	[1593]	[0.408082813]	[773, 775, 1801, 778, 13, 14, 1807, 1554, 20, 795, 796, 797, 798, 799, 1565, 1569, 1575, 1324, 1585, 1590, 831, 1614, 849, 853, 598, 342, 1368, 345, 1370, 860, 861, 349, 864, 611, 366, 368, 371, 1658, 379, 380, 381, 382, 385, 1673, 1942, 691, 958, 1478, 711, 715, 721, 474, 986, 734, 990, 736, 994, 740, 743, 1000, 1002, 1004, 748, 1006, 1007, 1776, 497, 754, 1782, 503]	[0.172989592, 0.173891112, 0.874263942, 0.108529188, 0.249111369, 0.248759553, 0.965048432, 0.129506186, 0.27486223, 0.343429446, 0.463926315, 0.410672247, 0.625613987, 0.668509603, 0.828858137, 0.473067552, 0.208103359, 0.733533978, 0.208821282, 0.189226285, 0.103408068, 0.254354626, 0.261233747, 0.292444348, 0.122114278, 0.127719536, 0.596611679, 0.099323995, 0.338425934, 0.389251232, 0.400458783, 0.145710155, 0.334473163, 0.120007187, 0.179611892, 0.107328169, 0.11898797, 0.368314207, 0.321562707, 0.18982926, 0.225007057, 0.260898322, 0.193794876, 0.300627023, 0.875493526, 0.309328675, 0.371488005, 0.064883403, 0.09071023, 0.296603382, 0.707510829, 0.261654586, 0.308525324, 0.360075712, 0.44024843, 0.461223215, 0.567817688, 0.333065122, 0.347040623, 0.791455626, 0.595490098, 0.606274426, 0.404285163, 0.503193796, 0.36703828, 0.435747027, 0.108777776, 0.491423219, 0.365112931, 0.033137746]
Q6GYQ0	Q6GYQ0_pocket60	S721,D1089,W720,R718,E1093,G719,R722	[721]	[0.707510829]	[773, 775, 1801, 778, 13, 14, 1807, 1554, 20, 795, 796, 797, 798, 799, 1565, 1569, 1575, 1324, 1585, 1590, 1593, 831, 1614, 849, 853, 598, 342, 1368, 345, 1370, 860, 861, 349, 864, 611, 366, 368, 371, 1658, 379, 380, 381, 382, 385, 1673, 1942, 691, 958, 1478, 711, 715, 474, 986, 734, 990, 736, 994, 740, 743, 1000, 1002, 1004, 748, 1006, 1007, 1776, 497, 754, 1782, 503]	[0.172989592, 0.173891112, 0.874263942, 0.108529188, 0.249111369, 0.248759553, 0.965048432, 0.129506186, 0.27486223, 0.343429446, 0.463926315, 0.410672247, 0.625613987, 0.668509603, 0.828858137, 0.473067552, 0.208103359, 0.733533978, 0.208821282, 0.189226285, 0.408082813, 0.103408068, 0.254354626, 0.261233747, 0.292444348, 0.122114278, 0.127719536, 0.596611679, 0.099323995, 0.338425934, 0.389251232, 0.400458783, 0.145710155, 0.334473163, 0.120007187, 0.179611892, 0.107328169, 0.11898797, 0.368314207, 0.321562707, 0.18982926, 0.225007057, 0.260898322, 0.193794876, 0.300627023, 0.875493526, 0.309328675, 0.371488005, 0.064883403, 0.09071023, 0.296603382, 0.261654586, 0.308525324, 0.360075712, 0.44024843, 0.461223215, 0.567817688, 0.333065122, 0.347040623, 0.791455626, 0.595490098, 0.606274426, 0.404285163, 0.503193796, 0.36703828, 0.435747027, 0.108777776, 0.491423219, 0.365112931, 0.033137746]
Q6GYQ0	Q6GYQ0_pocket64	H1147,Q1143,S721,K1150,L1146,T1190,H1194	[721]	[0.707510829]	[773, 775, 1801, 778, 13, 14, 1807, 1554, 20, 795, 796, 797, 798, 799, 1565, 1569, 1575, 1324, 1585, 1590, 1593, 831, 1614, 849, 853, 598, 342, 1368, 345, 1370, 860, 861, 349, 864, 611, 366, 368, 371, 1658, 379, 380, 381, 382, 385, 1673, 1942, 691, 958, 1478, 711, 715, 474, 986, 734, 990, 736, 994, 740, 743, 1000, 1002, 1004, 748, 1006, 1007, 1776, 497, 754, 1782, 503]	[0.172989592, 0.173891112, 0.874263942, 0.108529188, 0.249111369, 0.248759553, 0.965048432, 0.129506186, 0.27486223, 0.343429446, 0.463926315, 0.410672247, 0.625613987, 0.668509603, 0.828858137, 0.473067552, 0.208103359, 0.733533978, 0.208821282, 0.189226285, 0.408082813, 0.103408068, 0.254354626, 0.261233747, 0.292444348, 0.122114278, 0.127719536, 0.596611679, 0.099323995, 0.338425934, 0.389251232, 0.400458783, 0.145710155, 0.334473163, 0.120007187, 0.179611892, 0.107328169, 0.11898797, 0.368314207, 0.321562707, 0.18982926, 0.225007057, 0.260898322, 0.193794876, 0.300627023, 0.875493526, 0.309328675, 0.371488005, 0.064883403, 0.09071023, 0.296603382, 0.261654586, 0.308525324, 0.360075712, 0.44024843, 0.461223215, 0.567817688, 0.333065122, 0.347040623, 0.791455626, 0.595490098, 0.606274426, 0.404285163, 0.503193796, 0.36703828, 0.435747027, 0.108777776, 0.491423219, 0.365112931, 0.033137746]
Q6GYQ0	Q6GYQ0_pocket65	G850,R848,S849,L847,R846	[849]	[0.261233747]	[773, 775, 1801, 778, 13, 14, 1807, 1554, 20, 795, 796, 797, 798, 799, 1565, 1569, 1575, 1324, 1585, 1590, 1593, 831, 1614, 853, 598, 342, 1368, 345, 1370, 860, 861, 349, 864, 611, 366, 368, 371, 1658, 379, 380, 381, 382, 385, 1673, 1942, 691, 958, 1478, 711, 715, 721, 474, 986, 734, 990, 736, 994, 740, 743, 1000, 1002, 1004, 748, 1006, 1007, 1776, 497, 754, 1782, 503]	[0.172989592, 0.173891112, 0.874263942, 0.108529188, 0.249111369, 0.248759553, 0.965048432, 0.129506186, 0.27486223, 0.343429446, 0.463926315, 0.410672247, 0.625613987, 0.668509603, 0.828858137, 0.473067552, 0.208103359, 0.733533978, 0.208821282, 0.189226285, 0.408082813, 0.103408068, 0.254354626, 0.292444348, 0.122114278, 0.127719536, 0.596611679, 0.099323995, 0.338425934, 0.389251232, 0.400458783, 0.145710155, 0.334473163, 0.120007187, 0.179611892, 0.107328169, 0.11898797, 0.368314207, 0.321562707, 0.18982926, 0.225007057, 0.260898322, 0.193794876, 0.300627023, 0.875493526, 0.309328675, 0.371488005, 0.064883403, 0.09071023, 0.296603382, 0.707510829, 0.261654586, 0.308525324, 0.360075712, 0.44024843, 0.461223215, 0.567817688, 0.333065122, 0.347040623, 0.791455626, 0.595490098, 0.606274426, 0.404285163, 0.503193796, 0.36703828, 0.435747027, 0.108777776, 0.491423219, 0.365112931, 0.033137746]
Q6GYQ0	Q6GYQ0_pocket66	N1594,E1576,S1575,G1583,M1579,S1523,G1524,L1584,M1522,D1609,W1608,R1596,D1538,I1573,R1574,S1585,V1533,H1540,S1607	[1585, 1575]	[0.208821282, 0.208103359]	[773, 775, 1801, 778, 13, 14, 1807, 1554, 20, 795, 796, 797, 798, 799, 1565, 1569, 1324, 1590, 1593, 831, 1614, 849, 853, 598, 342, 1368, 345, 1370, 860, 861, 349, 864, 611, 366, 368, 371, 1658, 379, 380, 381, 382, 385, 1673, 1942, 691, 958, 1478, 711, 715, 721, 474, 986, 734, 990, 736, 994, 740, 743, 1000, 1002, 1004, 748, 1006, 1007, 1776, 497, 754, 1782, 503]	[0.172989592, 0.173891112, 0.874263942, 0.108529188, 0.249111369, 0.248759553, 0.965048432, 0.129506186, 0.27486223, 0.343429446, 0.463926315, 0.410672247, 0.625613987, 0.668509603, 0.828858137, 0.473067552, 0.733533978, 0.189226285, 0.408082813, 0.103408068, 0.254354626, 0.261233747, 0.292444348, 0.122114278, 0.127719536, 0.596611679, 0.099323995, 0.338425934, 0.389251232, 0.400458783, 0.145710155, 0.334473163, 0.120007187, 0.179611892, 0.107328169, 0.11898797, 0.368314207, 0.321562707, 0.18982926, 0.225007057, 0.260898322, 0.193794876, 0.300627023, 0.875493526, 0.309328675, 0.371488005, 0.064883403, 0.09071023, 0.296603382, 0.707510829, 0.261654586, 0.308525324, 0.360075712, 0.44024843, 0.461223215, 0.567817688, 0.333065122, 0.347040623, 0.791455626, 0.595490098, 0.606274426, 0.404285163, 0.503193796, 0.36703828, 0.435747027, 0.108777776, 0.491423219, 0.365112931, 0.033137746]
Q6GYQ0	Q6GYQ0_pocket68	S371,T370,N369	[371]	[0.11898797]	[773, 775, 1801, 778, 13, 14, 1807, 1554, 20, 795, 796, 797, 798, 799, 1565, 1569, 1575, 1324, 1585, 1590, 1593, 831, 1614, 849, 853, 598, 342, 1368, 345, 1370, 860, 861, 349, 864, 611, 366, 368, 1658, 379, 380, 381, 382, 385, 1673, 1942, 691, 958, 1478, 711, 715, 721, 474, 986, 734, 990, 736, 994, 740, 743, 1000, 1002, 1004, 748, 1006, 1007, 1776, 497, 754, 1782, 503]	[0.172989592, 0.173891112, 0.874263942, 0.108529188, 0.249111369, 0.248759553, 0.965048432, 0.129506186, 0.27486223, 0.343429446, 0.463926315, 0.410672247, 0.625613987, 0.668509603, 0.828858137, 0.473067552, 0.208103359, 0.733533978, 0.208821282, 0.189226285, 0.408082813, 0.103408068, 0.254354626, 0.261233747, 0.292444348, 0.122114278, 0.127719536, 0.596611679, 0.099323995, 0.338425934, 0.389251232, 0.400458783, 0.145710155, 0.334473163, 0.120007187, 0.179611892, 0.107328169, 0.368314207, 0.321562707, 0.18982926, 0.225007057, 0.260898322, 0.193794876, 0.300627023, 0.875493526, 0.309328675, 0.371488005, 0.064883403, 0.09071023, 0.296603382, 0.707510829, 0.261654586, 0.308525324, 0.360075712, 0.44024843, 0.461223215, 0.567817688, 0.333065122, 0.347040623, 0.791455626, 0.595490098, 0.606274426, 0.404285163, 0.503193796, 0.36703828, 0.435747027, 0.108777776, 0.491423219, 0.365112931, 0.033137746]
Q6GYQ0	Q6GYQ0_pocket76	L687,S691,G1920,L690,K694,R1918,R1919	[691]	[0.309328675]	[773, 775, 1801, 778, 13, 14, 1807, 1554, 20, 795, 796, 797, 798, 799, 1565, 1569, 1575, 1324, 1585, 1590, 1593, 831, 1614, 849, 853, 598, 342, 1368, 345, 1370, 860, 861, 349, 864, 611, 366, 368, 371, 1658, 379, 380, 381, 382, 385, 1673, 1942, 958, 1478, 711, 715, 721, 474, 986, 734, 990, 736, 994, 740, 743, 1000, 1002, 1004, 748, 1006, 1007, 1776, 497, 754, 1782, 503]	[0.172989592, 0.173891112, 0.874263942, 0.108529188, 0.249111369, 0.248759553, 0.965048432, 0.129506186, 0.27486223, 0.343429446, 0.463926315, 0.410672247, 0.625613987, 0.668509603, 0.828858137, 0.473067552, 0.208103359, 0.733533978, 0.208821282, 0.189226285, 0.408082813, 0.103408068, 0.254354626, 0.261233747, 0.292444348, 0.122114278, 0.127719536, 0.596611679, 0.099323995, 0.338425934, 0.389251232, 0.400458783, 0.145710155, 0.334473163, 0.120007187, 0.179611892, 0.107328169, 0.11898797, 0.368314207, 0.321562707, 0.18982926, 0.225007057, 0.260898322, 0.193794876, 0.300627023, 0.875493526, 0.371488005, 0.064883403, 0.09071023, 0.296603382, 0.707510829, 0.261654586, 0.308525324, 0.360075712, 0.44024843, 0.461223215, 0.567817688, 0.333065122, 0.347040623, 0.791455626, 0.595490098, 0.606274426, 0.404285163, 0.503193796, 0.36703828, 0.435747027, 0.108777776, 0.491423219, 0.365112931, 0.033137746]
Q6GYQ0	Q6GYQ0_pocket83	V750,K753,R751,I749,Q752,S748	[748]	[0.404285163]	[773, 775, 1801, 778, 13, 14, 1807, 1554, 20, 795, 796, 797, 798, 799, 1565, 1569, 1575, 1324, 1585, 1590, 1593, 831, 1614, 849, 853, 598, 342, 1368, 345, 1370, 860, 861, 349, 864, 611, 366, 368, 371, 1658, 379, 380, 381, 382, 385, 1673, 1942, 691, 958, 1478, 711, 715, 721, 474, 986, 734, 990, 736, 994, 740, 743, 1000, 1002, 1004, 1006, 1007, 1776, 497, 754, 1782, 503]	[0.172989592, 0.173891112, 0.874263942, 0.108529188, 0.249111369, 0.248759553, 0.965048432, 0.129506186, 0.27486223, 0.343429446, 0.463926315, 0.410672247, 0.625613987, 0.668509603, 0.828858137, 0.473067552, 0.208103359, 0.733533978, 0.208821282, 0.189226285, 0.408082813, 0.103408068, 0.254354626, 0.261233747, 0.292444348, 0.122114278, 0.127719536, 0.596611679, 0.099323995, 0.338425934, 0.389251232, 0.400458783, 0.145710155, 0.334473163, 0.120007187, 0.179611892, 0.107328169, 0.11898797, 0.368314207, 0.321562707, 0.18982926, 0.225007057, 0.260898322, 0.193794876, 0.300627023, 0.875493526, 0.309328675, 0.371488005, 0.064883403, 0.09071023, 0.296603382, 0.707510829, 0.261654586, 0.308525324, 0.360075712, 0.44024843, 0.461223215, 0.567817688, 0.333065122, 0.347040623, 0.791455626, 0.595490098, 0.606274426, 0.503193796, 0.36703828, 0.435747027, 0.108777776, 0.491423219, 0.365112931, 0.033137746]
Q6GYQ0	Q6GYQ0_pocket85	A1367,L1453,S1452,M1451,T1370,F1449,H1371,S1454,F1464	[1370]	[0.338425934]	[773, 775, 1801, 778, 13, 14, 1807, 1554, 20, 795, 796, 797, 798, 799, 1565, 1569, 1575, 1324, 1585, 1590, 1593, 831, 1614, 849, 853, 598, 342, 1368, 345, 860, 861, 349, 864, 611, 366, 368, 371, 1658, 379, 380, 381, 382, 385, 1673, 1942, 691, 958, 1478, 711, 715, 721, 474, 986, 734, 990, 736, 994, 740, 743, 1000, 1002, 1004, 748, 1006, 1007, 1776, 497, 754, 1782, 503]	[0.172989592, 0.173891112, 0.874263942, 0.108529188, 0.249111369, 0.248759553, 0.965048432, 0.129506186, 0.27486223, 0.343429446, 0.463926315, 0.410672247, 0.625613987, 0.668509603, 0.828858137, 0.473067552, 0.208103359, 0.733533978, 0.208821282, 0.189226285, 0.408082813, 0.103408068, 0.254354626, 0.261233747, 0.292444348, 0.122114278, 0.127719536, 0.596611679, 0.099323995, 0.389251232, 0.400458783, 0.145710155, 0.334473163, 0.120007187, 0.179611892, 0.107328169, 0.11898797, 0.368314207, 0.321562707, 0.18982926, 0.225007057, 0.260898322, 0.193794876, 0.300627023, 0.875493526, 0.309328675, 0.371488005, 0.064883403, 0.09071023, 0.296603382, 0.707510829, 0.261654586, 0.308525324, 0.360075712, 0.44024843, 0.461223215, 0.567817688, 0.333065122, 0.347040623, 0.791455626, 0.595490098, 0.606274426, 0.404285163, 0.503193796, 0.36703828, 0.435747027, 0.108777776, 0.491423219, 0.365112931, 0.033137746]
Q6GYQ0	Q6GYQ0_pocket86	T736,A735,T737,T738	[736]	[0.461223215]	[773, 775, 1801, 778, 13, 14, 1807, 1554, 20, 795, 796, 797, 798, 799, 1565, 1569, 1575, 1324, 1585, 1590, 1593, 831, 1614, 849, 853, 598, 342, 1368, 345, 1370, 860, 861, 349, 864, 611, 366, 368, 371, 1658, 379, 380, 381, 382, 385, 1673, 1942, 691, 958, 1478, 711, 715, 721, 474, 986, 734, 990, 994, 740, 743, 1000, 1002, 1004, 748, 1006, 1007, 1776, 497, 754, 1782, 503]	[0.172989592, 0.173891112, 0.874263942, 0.108529188, 0.249111369, 0.248759553, 0.965048432, 0.129506186, 0.27486223, 0.343429446, 0.463926315, 0.410672247, 0.625613987, 0.668509603, 0.828858137, 0.473067552, 0.208103359, 0.733533978, 0.208821282, 0.189226285, 0.408082813, 0.103408068, 0.254354626, 0.261233747, 0.292444348, 0.122114278, 0.127719536, 0.596611679, 0.099323995, 0.338425934, 0.389251232, 0.400458783, 0.145710155, 0.334473163, 0.120007187, 0.179611892, 0.107328169, 0.11898797, 0.368314207, 0.321562707, 0.18982926, 0.225007057, 0.260898322, 0.193794876, 0.300627023, 0.875493526, 0.309328675, 0.371488005, 0.064883403, 0.09071023, 0.296603382, 0.707510829, 0.261654586, 0.308525324, 0.360075712, 0.44024843, 0.567817688, 0.333065122, 0.347040623, 0.791455626, 0.595490098, 0.606274426, 0.404285163, 0.503193796, 0.36703828, 0.435747027, 0.108777776, 0.491423219, 0.365112931, 0.033137746]
Q6GYQ0	Q6GYQ0_pocket90	R747,R751,S748,V750,A746,I749,K745	[748]	[0.404285163]	[773, 775, 1801, 778, 13, 14, 1807, 1554, 20, 795, 796, 797, 798, 799, 1565, 1569, 1575, 1324, 1585, 1590, 1593, 831, 1614, 849, 853, 598, 342, 1368, 345, 1370, 860, 861, 349, 864, 611, 366, 368, 371, 1658, 379, 380, 381, 382, 385, 1673, 1942, 691, 958, 1478, 711, 715, 721, 474, 986, 734, 990, 736, 994, 740, 743, 1000, 1002, 1004, 1006, 1007, 1776, 497, 754, 1782, 503]	[0.172989592, 0.173891112, 0.874263942, 0.108529188, 0.249111369, 0.248759553, 0.965048432, 0.129506186, 0.27486223, 0.343429446, 0.463926315, 0.410672247, 0.625613987, 0.668509603, 0.828858137, 0.473067552, 0.208103359, 0.733533978, 0.208821282, 0.189226285, 0.408082813, 0.103408068, 0.254354626, 0.261233747, 0.292444348, 0.122114278, 0.127719536, 0.596611679, 0.099323995, 0.338425934, 0.389251232, 0.400458783, 0.145710155, 0.334473163, 0.120007187, 0.179611892, 0.107328169, 0.11898797, 0.368314207, 0.321562707, 0.18982926, 0.225007057, 0.260898322, 0.193794876, 0.300627023, 0.875493526, 0.309328675, 0.371488005, 0.064883403, 0.09071023, 0.296603382, 0.707510829, 0.261654586, 0.308525324, 0.360075712, 0.44024843, 0.461223215, 0.567817688, 0.333065122, 0.347040623, 0.791455626, 0.595490098, 0.606274426, 0.503193796, 0.36703828, 0.435747027, 0.108777776, 0.491423219, 0.365112931, 0.033137746]
Q6GYQ0	Q6GYQ0_pocket105	E1905,K1809,N1903,F1926,S1980,F1854,T1807,K1984,Y1990,I1987,H1808	[1807]	[0.965048432]	[773, 775, 1801, 778, 13, 14, 1554, 20, 795, 796, 797, 798, 799, 1565, 1569, 1575, 1324, 1585, 1590, 1593, 831, 1614, 849, 853, 598, 342, 1368, 345, 1370, 860, 861, 349, 864, 611, 366, 368, 371, 1658, 379, 380, 381, 382, 385, 1673, 1942, 691, 958, 1478, 711, 715, 721, 474, 986, 734, 990, 736, 994, 740, 743, 1000, 1002, 1004, 748, 1006, 1007, 1776, 497, 754, 1782, 503]	[0.172989592, 0.173891112, 0.874263942, 0.108529188, 0.249111369, 0.248759553, 0.129506186, 0.27486223, 0.343429446, 0.463926315, 0.410672247, 0.625613987, 0.668509603, 0.828858137, 0.473067552, 0.208103359, 0.733533978, 0.208821282, 0.189226285, 0.408082813, 0.103408068, 0.254354626, 0.261233747, 0.292444348, 0.122114278, 0.127719536, 0.596611679, 0.099323995, 0.338425934, 0.389251232, 0.400458783, 0.145710155, 0.334473163, 0.120007187, 0.179611892, 0.107328169, 0.11898797, 0.368314207, 0.321562707, 0.18982926, 0.225007057, 0.260898322, 0.193794876, 0.300627023, 0.875493526, 0.309328675, 0.371488005, 0.064883403, 0.09071023, 0.296603382, 0.707510829, 0.261654586, 0.308525324, 0.360075712, 0.44024843, 0.461223215, 0.567817688, 0.333065122, 0.347040623, 0.791455626, 0.595490098, 0.606274426, 0.404285163, 0.503193796, 0.36703828, 0.435747027, 0.108777776, 0.491423219, 0.365112931, 0.033137746]
Q6GYQ0	Q6GYQ0_pocket106	K709,S711,K699,F707,V710,V712,R1483,Q708	[711]	[0.09071023]	[773, 775, 1801, 778, 13, 14, 1807, 1554, 20, 795, 796, 797, 798, 799, 1565, 1569, 1575, 1324, 1585, 1590, 1593, 831, 1614, 849, 853, 598, 342, 1368, 345, 1370, 860, 861, 349, 864, 611, 366, 368, 371, 1658, 379, 380, 381, 382, 385, 1673, 1942, 691, 958, 1478, 715, 721, 474, 986, 734, 990, 736, 994, 740, 743, 1000, 1002, 1004, 748, 1006, 1007, 1776, 497, 754, 1782, 503]	[0.172989592, 0.173891112, 0.874263942, 0.108529188, 0.249111369, 0.248759553, 0.965048432, 0.129506186, 0.27486223, 0.343429446, 0.463926315, 0.410672247, 0.625613987, 0.668509603, 0.828858137, 0.473067552, 0.208103359, 0.733533978, 0.208821282, 0.189226285, 0.408082813, 0.103408068, 0.254354626, 0.261233747, 0.292444348, 0.122114278, 0.127719536, 0.596611679, 0.099323995, 0.338425934, 0.389251232, 0.400458783, 0.145710155, 0.334473163, 0.120007187, 0.179611892, 0.107328169, 0.11898797, 0.368314207, 0.321562707, 0.18982926, 0.225007057, 0.260898322, 0.193794876, 0.300627023, 0.875493526, 0.309328675, 0.371488005, 0.064883403, 0.296603382, 0.707510829, 0.261654586, 0.308525324, 0.360075712, 0.44024843, 0.461223215, 0.567817688, 0.333065122, 0.347040623, 0.791455626, 0.595490098, 0.606274426, 0.404285163, 0.503193796, 0.36703828, 0.435747027, 0.108777776, 0.491423219, 0.365112931, 0.033137746]
Q6GYQ0	Q6GYQ0_pocket119	S1478,H1477,W720,L1476,G719	[1478]	[0.064883403]	[773, 775, 1801, 778, 13, 14, 1807, 1554, 20, 795, 796, 797, 798, 799, 1565, 1569, 1575, 1324, 1585, 1590, 1593, 831, 1614, 849, 853, 598, 342, 1368, 345, 1370, 860, 861, 349, 864, 611, 366, 368, 371, 1658, 379, 380, 381, 382, 385, 1673, 1942, 691, 958, 711, 715, 721, 474, 986, 734, 990, 736, 994, 740, 743, 1000, 1002, 1004, 748, 1006, 1007, 1776, 497, 754, 1782, 503]	[0.172989592, 0.173891112, 0.874263942, 0.108529188, 0.249111369, 0.248759553, 0.965048432, 0.129506186, 0.27486223, 0.343429446, 0.463926315, 0.410672247, 0.625613987, 0.668509603, 0.828858137, 0.473067552, 0.208103359, 0.733533978, 0.208821282, 0.189226285, 0.408082813, 0.103408068, 0.254354626, 0.261233747, 0.292444348, 0.122114278, 0.127719536, 0.596611679, 0.099323995, 0.338425934, 0.389251232, 0.400458783, 0.145710155, 0.334473163, 0.120007187, 0.179611892, 0.107328169, 0.11898797, 0.368314207, 0.321562707, 0.18982926, 0.225007057, 0.260898322, 0.193794876, 0.300627023, 0.875493526, 0.309328675, 0.371488005, 0.09071023, 0.296603382, 0.707510829, 0.261654586, 0.308525324, 0.360075712, 0.44024843, 0.461223215, 0.567817688, 0.333065122, 0.347040623, 0.791455626, 0.595490098, 0.606274426, 0.404285163, 0.503193796, 0.36703828, 0.435747027, 0.108777776, 0.491423219, 0.365112931, 0.033137746]
Q6GYQ0	Q6GYQ0_pocket122	E347,K350,S349,N351,E348,R346	[349]	[0.145710155]	[773, 775, 1801, 778, 13, 14, 1807, 1554, 20, 795, 796, 797, 798, 799, 1565, 1569, 1575, 1324, 1585, 1590, 1593, 831, 1614, 849, 853, 598, 342, 1368, 345, 1370, 860, 861, 864, 611, 366, 368, 371, 1658, 379, 380, 381, 382, 385, 1673, 1942, 691, 958, 1478, 711, 715, 721, 474, 986, 734, 990, 736, 994, 740, 743, 1000, 1002, 1004, 748, 1006, 1007, 1776, 497, 754, 1782, 503]	[0.172989592, 0.173891112, 0.874263942, 0.108529188, 0.249111369, 0.248759553, 0.965048432, 0.129506186, 0.27486223, 0.343429446, 0.463926315, 0.410672247, 0.625613987, 0.668509603, 0.828858137, 0.473067552, 0.208103359, 0.733533978, 0.208821282, 0.189226285, 0.408082813, 0.103408068, 0.254354626, 0.261233747, 0.292444348, 0.122114278, 0.127719536, 0.596611679, 0.099323995, 0.338425934, 0.389251232, 0.400458783, 0.334473163, 0.120007187, 0.179611892, 0.107328169, 0.11898797, 0.368314207, 0.321562707, 0.18982926, 0.225007057, 0.260898322, 0.193794876, 0.300627023, 0.875493526, 0.309328675, 0.371488005, 0.064883403, 0.09071023, 0.296603382, 0.707510829, 0.261654586, 0.308525324, 0.360075712, 0.44024843, 0.461223215, 0.567817688, 0.333065122, 0.347040623, 0.791455626, 0.595490098, 0.606274426, 0.404285163, 0.503193796, 0.36703828, 0.435747027, 0.108777776, 0.491423219, 0.365112931, 0.033137746]
Q6GYQ0	Q6GYQ0_pocket124	K1757,P1755,Q1756,P1758,Y1614,N1592,Y1764,Q1572,S1593,A1761,Y1541,Y2027,Q1759,S1760	[1593, 1614]	[0.408082813, 0.254354626]	[773, 775, 1801, 778, 13, 14, 1807, 1554, 20, 795, 796, 797, 798, 799, 1565, 1569, 1575, 1324, 1585, 1590, 831, 849, 853, 598, 342, 1368, 345, 1370, 860, 861, 349, 864, 611, 366, 368, 371, 1658, 379, 380, 381, 382, 385, 1673, 1942, 691, 958, 1478, 711, 715, 721, 474, 986, 734, 990, 736, 994, 740, 743, 1000, 1002, 1004, 748, 1006, 1007, 1776, 497, 754, 1782, 503]	[0.172989592, 0.173891112, 0.874263942, 0.108529188, 0.249111369, 0.248759553, 0.965048432, 0.129506186, 0.27486223, 0.343429446, 0.463926315, 0.410672247, 0.625613987, 0.668509603, 0.828858137, 0.473067552, 0.208103359, 0.733533978, 0.208821282, 0.189226285, 0.103408068, 0.261233747, 0.292444348, 0.122114278, 0.127719536, 0.596611679, 0.099323995, 0.338425934, 0.389251232, 0.400458783, 0.145710155, 0.334473163, 0.120007187, 0.179611892, 0.107328169, 0.11898797, 0.368314207, 0.321562707, 0.18982926, 0.225007057, 0.260898322, 0.193794876, 0.300627023, 0.875493526, 0.309328675, 0.371488005, 0.064883403, 0.09071023, 0.296603382, 0.707510829, 0.261654586, 0.308525324, 0.360075712, 0.44024843, 0.461223215, 0.567817688, 0.333065122, 0.347040623, 0.791455626, 0.595490098, 0.606274426, 0.404285163, 0.503193796, 0.36703828, 0.435747027, 0.108777776, 0.491423219, 0.365112931, 0.033137746]
Q6GYQ0	Q6GYQ0_pocket127	S349,S345,R346,E347,E348	[345, 349]	[0.099323995, 0.145710155]	[773, 775, 1801, 778, 13, 14, 1807, 1554, 20, 795, 796, 797, 798, 799, 1565, 1569, 1575, 1324, 1585, 1590, 1593, 831, 1614, 849, 853, 598, 342, 1368, 1370, 860, 861, 864, 611, 366, 368, 371, 1658, 379, 380, 381, 382, 385, 1673, 1942, 691, 958, 1478, 711, 715, 721, 474, 986, 734, 990, 736, 994, 740, 743, 1000, 1002, 1004, 748, 1006, 1007, 1776, 497, 754, 1782, 503]	[0.172989592, 0.173891112, 0.874263942, 0.108529188, 0.249111369, 0.248759553, 0.965048432, 0.129506186, 0.27486223, 0.343429446, 0.463926315, 0.410672247, 0.625613987, 0.668509603, 0.828858137, 0.473067552, 0.208103359, 0.733533978, 0.208821282, 0.189226285, 0.408082813, 0.103408068, 0.254354626, 0.261233747, 0.292444348, 0.122114278, 0.127719536, 0.596611679, 0.338425934, 0.389251232, 0.400458783, 0.334473163, 0.120007187, 0.179611892, 0.107328169, 0.11898797, 0.368314207, 0.321562707, 0.18982926, 0.225007057, 0.260898322, 0.193794876, 0.300627023, 0.875493526, 0.309328675, 0.371488005, 0.064883403, 0.09071023, 0.296603382, 0.707510829, 0.261654586, 0.308525324, 0.360075712, 0.44024843, 0.461223215, 0.567817688, 0.333065122, 0.347040623, 0.791455626, 0.595490098, 0.606274426, 0.404285163, 0.503193796, 0.36703828, 0.435747027, 0.108777776, 0.491423219, 0.365112931, 0.033137746]
Q6GYQ0	Q6GYQ0_pocket134	D723,H1477,S721,L1476,W720,R722,G719	[721]	[0.707510829]	[773, 775, 1801, 778, 13, 14, 1807, 1554, 20, 795, 796, 797, 798, 799, 1565, 1569, 1575, 1324, 1585, 1590, 1593, 831, 1614, 849, 853, 598, 342, 1368, 345, 1370, 860, 861, 349, 864, 611, 366, 368, 371, 1658, 379, 380, 381, 382, 385, 1673, 1942, 691, 958, 1478, 711, 715, 474, 986, 734, 990, 736, 994, 740, 743, 1000, 1002, 1004, 748, 1006, 1007, 1776, 497, 754, 1782, 503]	[0.172989592, 0.173891112, 0.874263942, 0.108529188, 0.249111369, 0.248759553, 0.965048432, 0.129506186, 0.27486223, 0.343429446, 0.463926315, 0.410672247, 0.625613987, 0.668509603, 0.828858137, 0.473067552, 0.208103359, 0.733533978, 0.208821282, 0.189226285, 0.408082813, 0.103408068, 0.254354626, 0.261233747, 0.292444348, 0.122114278, 0.127719536, 0.596611679, 0.099323995, 0.338425934, 0.389251232, 0.400458783, 0.145710155, 0.334473163, 0.120007187, 0.179611892, 0.107328169, 0.11898797, 0.368314207, 0.321562707, 0.18982926, 0.225007057, 0.260898322, 0.193794876, 0.300627023, 0.875493526, 0.309328675, 0.371488005, 0.064883403, 0.09071023, 0.296603382, 0.261654586, 0.308525324, 0.360075712, 0.44024843, 0.461223215, 0.567817688, 0.333065122, 0.347040623, 0.791455626, 0.595490098, 0.606274426, 0.404285163, 0.503193796, 0.36703828, 0.435747027, 0.108777776, 0.491423219, 0.365112931, 0.033137746]
Q6GYQ0	Q6GYQ0_pocket135	S598,Y654,L602,M1079,F601,D1080,Q605,M596,P1081	[598]	[0.122114278]	[773, 775, 1801, 778, 13, 14, 1807, 1554, 20, 795, 796, 797, 798, 799, 1565, 1569, 1575, 1324, 1585, 1590, 1593, 831, 1614, 849, 853, 342, 1368, 345, 1370, 860, 861, 349, 864, 611, 366, 368, 371, 1658, 379, 380, 381, 382, 385, 1673, 1942, 691, 958, 1478, 711, 715, 721, 474, 986, 734, 990, 736, 994, 740, 743, 1000, 1002, 1004, 748, 1006, 1007, 1776, 497, 754, 1782, 503]	[0.172989592, 0.173891112, 0.874263942, 0.108529188, 0.249111369, 0.248759553, 0.965048432, 0.129506186, 0.27486223, 0.343429446, 0.463926315, 0.410672247, 0.625613987, 0.668509603, 0.828858137, 0.473067552, 0.208103359, 0.733533978, 0.208821282, 0.189226285, 0.408082813, 0.103408068, 0.254354626, 0.261233747, 0.292444348, 0.127719536, 0.596611679, 0.099323995, 0.338425934, 0.389251232, 0.400458783, 0.145710155, 0.334473163, 0.120007187, 0.179611892, 0.107328169, 0.11898797, 0.368314207, 0.321562707, 0.18982926, 0.225007057, 0.260898322, 0.193794876, 0.300627023, 0.875493526, 0.309328675, 0.371488005, 0.064883403, 0.09071023, 0.296603382, 0.707510829, 0.261654586, 0.308525324, 0.360075712, 0.44024843, 0.461223215, 0.567817688, 0.333065122, 0.347040623, 0.791455626, 0.595490098, 0.606274426, 0.404285163, 0.503193796, 0.36703828, 0.435747027, 0.108777776, 0.491423219, 0.365112931, 0.033137746]
Q6GYQ0	Q6GYQ0_pocket144	E79,R376,E375,T372,S371,L373,K75	[371]	[0.11898797]	[773, 775, 1801, 778, 13, 14, 1807, 1554, 20, 795, 796, 797, 798, 799, 1565, 1569, 1575, 1324, 1585, 1590, 1593, 831, 1614, 849, 853, 598, 342, 1368, 345, 1370, 860, 861, 349, 864, 611, 366, 368, 1658, 379, 380, 381, 382, 385, 1673, 1942, 691, 958, 1478, 711, 715, 721, 474, 986, 734, 990, 736, 994, 740, 743, 1000, 1002, 1004, 748, 1006, 1007, 1776, 497, 754, 1782, 503]	[0.172989592, 0.173891112, 0.874263942, 0.108529188, 0.249111369, 0.248759553, 0.965048432, 0.129506186, 0.27486223, 0.343429446, 0.463926315, 0.410672247, 0.625613987, 0.668509603, 0.828858137, 0.473067552, 0.208103359, 0.733533978, 0.208821282, 0.189226285, 0.408082813, 0.103408068, 0.254354626, 0.261233747, 0.292444348, 0.122114278, 0.127719536, 0.596611679, 0.099323995, 0.338425934, 0.389251232, 0.400458783, 0.145710155, 0.334473163, 0.120007187, 0.179611892, 0.107328169, 0.368314207, 0.321562707, 0.18982926, 0.225007057, 0.260898322, 0.193794876, 0.300627023, 0.875493526, 0.309328675, 0.371488005, 0.064883403, 0.09071023, 0.296603382, 0.707510829, 0.261654586, 0.308525324, 0.360075712, 0.44024843, 0.461223215, 0.567817688, 0.333065122, 0.347040623, 0.791455626, 0.595490098, 0.606274426, 0.404285163, 0.503193796, 0.36703828, 0.435747027, 0.108777776, 0.491423219, 0.365112931, 0.033137746]
Q6GYQ0	Q6GYQ0_pocket147	K1142,K1140,Q1143,E1082,R722,P1081,A1085,S721,H1147,E656,I1083,D1080,Q605,Y654,F601,K608,D1089,W720,Q1086	[721]	[0.707510829]	[773, 775, 1801, 778, 13, 14, 1807, 1554, 20, 795, 796, 797, 798, 799, 1565, 1569, 1575, 1324, 1585, 1590, 1593, 831, 1614, 849, 853, 598, 342, 1368, 345, 1370, 860, 861, 349, 864, 611, 366, 368, 371, 1658, 379, 380, 381, 382, 385, 1673, 1942, 691, 958, 1478, 711, 715, 474, 986, 734, 990, 736, 994, 740, 743, 1000, 1002, 1004, 748, 1006, 1007, 1776, 497, 754, 1782, 503]	[0.172989592, 0.173891112, 0.874263942, 0.108529188, 0.249111369, 0.248759553, 0.965048432, 0.129506186, 0.27486223, 0.343429446, 0.463926315, 0.410672247, 0.625613987, 0.668509603, 0.828858137, 0.473067552, 0.208103359, 0.733533978, 0.208821282, 0.189226285, 0.408082813, 0.103408068, 0.254354626, 0.261233747, 0.292444348, 0.122114278, 0.127719536, 0.596611679, 0.099323995, 0.338425934, 0.389251232, 0.400458783, 0.145710155, 0.334473163, 0.120007187, 0.179611892, 0.107328169, 0.11898797, 0.368314207, 0.321562707, 0.18982926, 0.225007057, 0.260898322, 0.193794876, 0.300627023, 0.875493526, 0.309328675, 0.371488005, 0.064883403, 0.09071023, 0.296603382, 0.261654586, 0.308525324, 0.360075712, 0.44024843, 0.461223215, 0.567817688, 0.333065122, 0.347040623, 0.791455626, 0.595490098, 0.606274426, 0.404285163, 0.503193796, 0.36703828, 0.435747027, 0.108777776, 0.491423219, 0.365112931, 0.033137746]
Q6GYQ0	Q6GYQ0_pocket148	F716,R718,D713,K714,W720,S717,S715,G719	[715]	[0.296603382]	[773, 775, 1801, 778, 13, 14, 1807, 1554, 20, 795, 796, 797, 798, 799, 1565, 1569, 1575, 1324, 1585, 1590, 1593, 831, 1614, 849, 853, 598, 342, 1368, 345, 1370, 860, 861, 349, 864, 611, 366, 368, 371, 1658, 379, 380, 381, 382, 385, 1673, 1942, 691, 958, 1478, 711, 721, 474, 986, 734, 990, 736, 994, 740, 743, 1000, 1002, 1004, 748, 1006, 1007, 1776, 497, 754, 1782, 503]	[0.172989592, 0.173891112, 0.874263942, 0.108529188, 0.249111369, 0.248759553, 0.965048432, 0.129506186, 0.27486223, 0.343429446, 0.463926315, 0.410672247, 0.625613987, 0.668509603, 0.828858137, 0.473067552, 0.208103359, 0.733533978, 0.208821282, 0.189226285, 0.408082813, 0.103408068, 0.254354626, 0.261233747, 0.292444348, 0.122114278, 0.127719536, 0.596611679, 0.099323995, 0.338425934, 0.389251232, 0.400458783, 0.145710155, 0.334473163, 0.120007187, 0.179611892, 0.107328169, 0.11898797, 0.368314207, 0.321562707, 0.18982926, 0.225007057, 0.260898322, 0.193794876, 0.300627023, 0.875493526, 0.309328675, 0.371488005, 0.064883403, 0.09071023, 0.707510829, 0.261654586, 0.308525324, 0.360075712, 0.44024843, 0.461223215, 0.567817688, 0.333065122, 0.347040623, 0.791455626, 0.595490098, 0.606274426, 0.404285163, 0.503193796, 0.36703828, 0.435747027, 0.108777776, 0.491423219, 0.365112931, 0.033137746]
Q6GYQ0	Q6GYQ0_pocket151	S1620,E1577,P1618,A1589,L1588,S1585,G1587,P1617,S1590,E1576,S1575,A1591,G1582	[1585, 1590, 1575]	[0.208821282, 0.189226285, 0.208103359]	[773, 775, 1801, 778, 13, 14, 1807, 1554, 20, 795, 796, 797, 798, 799, 1565, 1569, 1324, 1593, 831, 1614, 849, 853, 598, 342, 1368, 345, 1370, 860, 861, 349, 864, 611, 366, 368, 371, 1658, 379, 380, 381, 382, 385, 1673, 1942, 691, 958, 1478, 711, 715, 721, 474, 986, 734, 990, 736, 994, 740, 743, 1000, 1002, 1004, 748, 1006, 1007, 1776, 497, 754, 1782, 503]	[0.172989592, 0.173891112, 0.874263942, 0.108529188, 0.249111369, 0.248759553, 0.965048432, 0.129506186, 0.27486223, 0.343429446, 0.463926315, 0.410672247, 0.625613987, 0.668509603, 0.828858137, 0.473067552, 0.733533978, 0.408082813, 0.103408068, 0.254354626, 0.261233747, 0.292444348, 0.122114278, 0.127719536, 0.596611679, 0.099323995, 0.338425934, 0.389251232, 0.400458783, 0.145710155, 0.334473163, 0.120007187, 0.179611892, 0.107328169, 0.11898797, 0.368314207, 0.321562707, 0.18982926, 0.225007057, 0.260898322, 0.193794876, 0.300627023, 0.875493526, 0.309328675, 0.371488005, 0.064883403, 0.09071023, 0.296603382, 0.707510829, 0.261654586, 0.308525324, 0.360075712, 0.44024843, 0.461223215, 0.567817688, 0.333065122, 0.347040623, 0.791455626, 0.595490098, 0.606274426, 0.404285163, 0.503193796, 0.36703828, 0.435747027, 0.108777776, 0.491423219, 0.365112931, 0.033137746]
Q6GYQ0	Q6GYQ0_pocket153	E744,R747,T743,A746,K745,S748	[748, 743]	[0.404285163, 0.347040623]	[773, 775, 1801, 778, 13, 14, 1807, 1554, 20, 795, 796, 797, 798, 799, 1565, 1569, 1575, 1324, 1585, 1590, 1593, 831, 1614, 849, 853, 598, 342, 1368, 345, 1370, 860, 861, 349, 864, 611, 366, 368, 371, 1658, 379, 380, 381, 382, 385, 1673, 1942, 691, 958, 1478, 711, 715, 721, 474, 986, 734, 990, 736, 994, 740, 1000, 1002, 1004, 1006, 1007, 1776, 497, 754, 1782, 503]	[0.172989592, 0.173891112, 0.874263942, 0.108529188, 0.249111369, 0.248759553, 0.965048432, 0.129506186, 0.27486223, 0.343429446, 0.463926315, 0.410672247, 0.625613987, 0.668509603, 0.828858137, 0.473067552, 0.208103359, 0.733533978, 0.208821282, 0.189226285, 0.408082813, 0.103408068, 0.254354626, 0.261233747, 0.292444348, 0.122114278, 0.127719536, 0.596611679, 0.099323995, 0.338425934, 0.389251232, 0.400458783, 0.145710155, 0.334473163, 0.120007187, 0.179611892, 0.107328169, 0.11898797, 0.368314207, 0.321562707, 0.18982926, 0.225007057, 0.260898322, 0.193794876, 0.300627023, 0.875493526, 0.309328675, 0.371488005, 0.064883403, 0.09071023, 0.296603382, 0.707510829, 0.261654586, 0.308525324, 0.360075712, 0.44024843, 0.461223215, 0.567817688, 0.333065122, 0.791455626, 0.595490098, 0.606274426, 0.503193796, 0.36703828, 0.435747027, 0.108777776, 0.491423219, 0.365112931, 0.033137746]
Q6GYQ0	Q6GYQ0_pocket159	R32,E79,A83,R376,D82,S379,F86,E36	[379]	[0.321562707]	[773, 775, 1801, 778, 13, 14, 1807, 1554, 20, 795, 796, 797, 798, 799, 1565, 1569, 1575, 1324, 1585, 1590, 1593, 831, 1614, 849, 853, 598, 342, 1368, 345, 1370, 860, 861, 349, 864, 611, 366, 368, 371, 1658, 380, 381, 382, 385, 1673, 1942, 691, 958, 1478, 711, 715, 721, 474, 986, 734, 990, 736, 994, 740, 743, 1000, 1002, 1004, 748, 1006, 1007, 1776, 497, 754, 1782, 503]	[0.172989592, 0.173891112, 0.874263942, 0.108529188, 0.249111369, 0.248759553, 0.965048432, 0.129506186, 0.27486223, 0.343429446, 0.463926315, 0.410672247, 0.625613987, 0.668509603, 0.828858137, 0.473067552, 0.208103359, 0.733533978, 0.208821282, 0.189226285, 0.408082813, 0.103408068, 0.254354626, 0.261233747, 0.292444348, 0.122114278, 0.127719536, 0.596611679, 0.099323995, 0.338425934, 0.389251232, 0.400458783, 0.145710155, 0.334473163, 0.120007187, 0.179611892, 0.107328169, 0.11898797, 0.368314207, 0.18982926, 0.225007057, 0.260898322, 0.193794876, 0.300627023, 0.875493526, 0.309328675, 0.371488005, 0.064883403, 0.09071023, 0.296603382, 0.707510829, 0.261654586, 0.308525324, 0.360075712, 0.44024843, 0.461223215, 0.567817688, 0.333065122, 0.347040623, 0.791455626, 0.595490098, 0.606274426, 0.404285163, 0.503193796, 0.36703828, 0.435747027, 0.108777776, 0.491423219, 0.365112931, 0.033137746]
Q6GYQ0	Q6GYQ0_pocket163	L1094,E667,S717,Q1096,K1150,E1093,M666,W662,R718,W720,N1097,K1100,S715,L664,Y1090,S663,D1089,C1092,G719,T660	[715]	[0.296603382]	[773, 775, 1801, 778, 13, 14, 1807, 1554, 20, 795, 796, 797, 798, 799, 1565, 1569, 1575, 1324, 1585, 1590, 1593, 831, 1614, 849, 853, 598, 342, 1368, 345, 1370, 860, 861, 349, 864, 611, 366, 368, 371, 1658, 379, 380, 381, 382, 385, 1673, 1942, 691, 958, 1478, 711, 721, 474, 986, 734, 990, 736, 994, 740, 743, 1000, 1002, 1004, 748, 1006, 1007, 1776, 497, 754, 1782, 503]	[0.172989592, 0.173891112, 0.874263942, 0.108529188, 0.249111369, 0.248759553, 0.965048432, 0.129506186, 0.27486223, 0.343429446, 0.463926315, 0.410672247, 0.625613987, 0.668509603, 0.828858137, 0.473067552, 0.208103359, 0.733533978, 0.208821282, 0.189226285, 0.408082813, 0.103408068, 0.254354626, 0.261233747, 0.292444348, 0.122114278, 0.127719536, 0.596611679, 0.099323995, 0.338425934, 0.389251232, 0.400458783, 0.145710155, 0.334473163, 0.120007187, 0.179611892, 0.107328169, 0.11898797, 0.368314207, 0.321562707, 0.18982926, 0.225007057, 0.260898322, 0.193794876, 0.300627023, 0.875493526, 0.309328675, 0.371488005, 0.064883403, 0.09071023, 0.707510829, 0.261654586, 0.308525324, 0.360075712, 0.44024843, 0.461223215, 0.567817688, 0.333065122, 0.347040623, 0.791455626, 0.595490098, 0.606274426, 0.404285163, 0.503193796, 0.36703828, 0.435747027, 0.108777776, 0.491423219, 0.365112931, 0.033137746]
Q6GYQ0	Q6GYQ0_pocket164	V1490,P1988,V1493,T1495,L1989,Y1990,T1807,K1984,Q1803,N1992,E1492,E1382,Q1991,S1390,R1981,L1393,E1996,F1993,E1806,H1334,Q1498,M1497,R1386,S1985,L1501,E1995,C1337,H1341,N1338,Y1994,I1987,L1986,V1389,K1385	[1807]	[0.965048432]	[773, 775, 1801, 778, 13, 14, 1554, 20, 795, 796, 797, 798, 799, 1565, 1569, 1575, 1324, 1585, 1590, 1593, 831, 1614, 849, 853, 598, 342, 1368, 345, 1370, 860, 861, 349, 864, 611, 366, 368, 371, 1658, 379, 380, 381, 382, 385, 1673, 1942, 691, 958, 1478, 711, 715, 721, 474, 986, 734, 990, 736, 994, 740, 743, 1000, 1002, 1004, 748, 1006, 1007, 1776, 497, 754, 1782, 503]	[0.172989592, 0.173891112, 0.874263942, 0.108529188, 0.249111369, 0.248759553, 0.129506186, 0.27486223, 0.343429446, 0.463926315, 0.410672247, 0.625613987, 0.668509603, 0.828858137, 0.473067552, 0.208103359, 0.733533978, 0.208821282, 0.189226285, 0.408082813, 0.103408068, 0.254354626, 0.261233747, 0.292444348, 0.122114278, 0.127719536, 0.596611679, 0.099323995, 0.338425934, 0.389251232, 0.400458783, 0.145710155, 0.334473163, 0.120007187, 0.179611892, 0.107328169, 0.11898797, 0.368314207, 0.321562707, 0.18982926, 0.225007057, 0.260898322, 0.193794876, 0.300627023, 0.875493526, 0.309328675, 0.371488005, 0.064883403, 0.09071023, 0.296603382, 0.707510829, 0.261654586, 0.308525324, 0.360075712, 0.44024843, 0.461223215, 0.567817688, 0.333065122, 0.347040623, 0.791455626, 0.595490098, 0.606274426, 0.404285163, 0.503193796, 0.36703828, 0.435747027, 0.108777776, 0.491423219, 0.365112931, 0.033137746]
Q6GYQ0	Q6GYQ0_pocket165	H1025,S988,E1022,K1023,H1026,S986,L1029,D1021	[986]	[0.308525324]	[773, 775, 1801, 778, 13, 14, 1807, 1554, 20, 795, 796, 797, 798, 799, 1565, 1569, 1575, 1324, 1585, 1590, 1593, 831, 1614, 849, 853, 598, 342, 1368, 345, 1370, 860, 861, 349, 864, 611, 366, 368, 371, 1658, 379, 380, 381, 382, 385, 1673, 1942, 691, 958, 1478, 711, 715, 721, 474, 734, 990, 736, 994, 740, 743, 1000, 1002, 1004, 748, 1006, 1007, 1776, 497, 754, 1782, 503]	[0.172989592, 0.173891112, 0.874263942, 0.108529188, 0.249111369, 0.248759553, 0.965048432, 0.129506186, 0.27486223, 0.343429446, 0.463926315, 0.410672247, 0.625613987, 0.668509603, 0.828858137, 0.473067552, 0.208103359, 0.733533978, 0.208821282, 0.189226285, 0.408082813, 0.103408068, 0.254354626, 0.261233747, 0.292444348, 0.122114278, 0.127719536, 0.596611679, 0.099323995, 0.338425934, 0.389251232, 0.400458783, 0.145710155, 0.334473163, 0.120007187, 0.179611892, 0.107328169, 0.11898797, 0.368314207, 0.321562707, 0.18982926, 0.225007057, 0.260898322, 0.193794876, 0.300627023, 0.875493526, 0.309328675, 0.371488005, 0.064883403, 0.09071023, 0.296603382, 0.707510829, 0.261654586, 0.360075712, 0.44024843, 0.461223215, 0.567817688, 0.333065122, 0.347040623, 0.791455626, 0.595490098, 0.606274426, 0.404285163, 0.503193796, 0.36703828, 0.435747027, 0.108777776, 0.491423219, 0.365112931, 0.033137746]
Q6GYQ0	Q6GYQ0_pocket170	Y1687,Q1686,E1678,R1675,R1663,F1661,T1673,V1690,F1664,E1683,T1667,P1669,V1668,T1670,R1665,T1691,Q1660	[1673]	[0.300627023]	[773, 775, 1801, 778, 13, 14, 1807, 1554, 20, 795, 796, 797, 798, 799, 1565, 1569, 1575, 1324, 1585, 1590, 1593, 831, 1614, 849, 853, 598, 342, 1368, 345, 1370, 860, 861, 349, 864, 611, 366, 368, 371, 1658, 379, 380, 381, 382, 385, 1942, 691, 958, 1478, 711, 715, 721, 474, 986, 734, 990, 736, 994, 740, 743, 1000, 1002, 1004, 748, 1006, 1007, 1776, 497, 754, 1782, 503]	[0.172989592, 0.173891112, 0.874263942, 0.108529188, 0.249111369, 0.248759553, 0.965048432, 0.129506186, 0.27486223, 0.343429446, 0.463926315, 0.410672247, 0.625613987, 0.668509603, 0.828858137, 0.473067552, 0.208103359, 0.733533978, 0.208821282, 0.189226285, 0.408082813, 0.103408068, 0.254354626, 0.261233747, 0.292444348, 0.122114278, 0.127719536, 0.596611679, 0.099323995, 0.338425934, 0.389251232, 0.400458783, 0.145710155, 0.334473163, 0.120007187, 0.179611892, 0.107328169, 0.11898797, 0.368314207, 0.321562707, 0.18982926, 0.225007057, 0.260898322, 0.193794876, 0.875493526, 0.309328675, 0.371488005, 0.064883403, 0.09071023, 0.296603382, 0.707510829, 0.261654586, 0.308525324, 0.360075712, 0.44024843, 0.461223215, 0.567817688, 0.333065122, 0.347040623, 0.791455626, 0.595490098, 0.606274426, 0.404285163, 0.503193796, 0.36703828, 0.435747027, 0.108777776, 0.491423219, 0.365112931, 0.033137746]
Q6GYQ0	Q6GYQ0_pocket171	Q695,K714,S715,V712,D713,D688,L687,N1104,E692,D684,S691,S717,Q1096,K1100,S683,L685,K689,D1103	[715, 691]	[0.296603382, 0.309328675]	[773, 775, 1801, 778, 13, 14, 1807, 1554, 20, 795, 796, 797, 798, 799, 1565, 1569, 1575, 1324, 1585, 1590, 1593, 831, 1614, 849, 853, 598, 342, 1368, 345, 1370, 860, 861, 349, 864, 611, 366, 368, 371, 1658, 379, 380, 381, 382, 385, 1673, 1942, 958, 1478, 711, 721, 474, 986, 734, 990, 736, 994, 740, 743, 1000, 1002, 1004, 748, 1006, 1007, 1776, 497, 754, 1782, 503]	[0.172989592, 0.173891112, 0.874263942, 0.108529188, 0.249111369, 0.248759553, 0.965048432, 0.129506186, 0.27486223, 0.343429446, 0.463926315, 0.410672247, 0.625613987, 0.668509603, 0.828858137, 0.473067552, 0.208103359, 0.733533978, 0.208821282, 0.189226285, 0.408082813, 0.103408068, 0.254354626, 0.261233747, 0.292444348, 0.122114278, 0.127719536, 0.596611679, 0.099323995, 0.338425934, 0.389251232, 0.400458783, 0.145710155, 0.334473163, 0.120007187, 0.179611892, 0.107328169, 0.11898797, 0.368314207, 0.321562707, 0.18982926, 0.225007057, 0.260898322, 0.193794876, 0.300627023, 0.875493526, 0.371488005, 0.064883403, 0.09071023, 0.707510829, 0.261654586, 0.308525324, 0.360075712, 0.44024843, 0.461223215, 0.567817688, 0.333065122, 0.347040623, 0.791455626, 0.595490098, 0.606274426, 0.404285163, 0.503193796, 0.36703828, 0.435747027, 0.108777776, 0.491423219, 0.365112931, 0.033137746]
Q6GYQ0	Q6GYQ0_pocket172	T1827,P1003,T1829,G1830,S1000,G1831,T1002,Q1001,A1816,Y1814,S998,Q1833,S1832,N1828,Q1819,S1824,E1817	[1000, 1002]	[0.791455626, 0.595490098]	[773, 775, 1801, 778, 13, 14, 1807, 1554, 20, 795, 796, 797, 798, 799, 1565, 1569, 1575, 1324, 1585, 1590, 1593, 831, 1614, 849, 853, 598, 342, 1368, 345, 1370, 860, 861, 349, 864, 611, 366, 368, 371, 1658, 379, 380, 381, 382, 385, 1673, 1942, 691, 958, 1478, 711, 715, 721, 474, 986, 734, 990, 736, 994, 740, 743, 1004, 748, 1006, 1007, 1776, 497, 754, 1782, 503]	[0.172989592, 0.173891112, 0.874263942, 0.108529188, 0.249111369, 0.248759553, 0.965048432, 0.129506186, 0.27486223, 0.343429446, 0.463926315, 0.410672247, 0.625613987, 0.668509603, 0.828858137, 0.473067552, 0.208103359, 0.733533978, 0.208821282, 0.189226285, 0.408082813, 0.103408068, 0.254354626, 0.261233747, 0.292444348, 0.122114278, 0.127719536, 0.596611679, 0.099323995, 0.338425934, 0.389251232, 0.400458783, 0.145710155, 0.334473163, 0.120007187, 0.179611892, 0.107328169, 0.11898797, 0.368314207, 0.321562707, 0.18982926, 0.225007057, 0.260898322, 0.193794876, 0.300627023, 0.875493526, 0.309328675, 0.371488005, 0.064883403, 0.09071023, 0.296603382, 0.707510829, 0.261654586, 0.308525324, 0.360075712, 0.44024843, 0.461223215, 0.567817688, 0.333065122, 0.347040623, 0.606274426, 0.404285163, 0.503193796, 0.36703828, 0.435747027, 0.108777776, 0.491423219, 0.365112931, 0.033137746]
Q6GYQ0	Q6GYQ0_pocket174	L802,V570,S799,Q571,D800,E803,P804,F805,Q622,T665,V626,I629,T668,R675,W1056,N676,I801,K630,L669,L633,G1055,N634,T806,K671,L664,E667,E661,S797,V672,V569,E808,V807,D681,S683,L680,L682	[797, 799]	[0.410672247, 0.668509603]	[773, 775, 1801, 778, 13, 14, 1807, 1554, 20, 795, 796, 798, 1565, 1569, 1575, 1324, 1585, 1590, 1593, 831, 1614, 849, 853, 598, 342, 1368, 345, 1370, 860, 861, 349, 864, 611, 366, 368, 371, 1658, 379, 380, 381, 382, 385, 1673, 1942, 691, 958, 1478, 711, 715, 721, 474, 986, 734, 990, 736, 994, 740, 743, 1000, 1002, 1004, 748, 1006, 1007, 1776, 497, 754, 1782, 503]	[0.172989592, 0.173891112, 0.874263942, 0.108529188, 0.249111369, 0.248759553, 0.965048432, 0.129506186, 0.27486223, 0.343429446, 0.463926315, 0.625613987, 0.828858137, 0.473067552, 0.208103359, 0.733533978, 0.208821282, 0.189226285, 0.408082813, 0.103408068, 0.254354626, 0.261233747, 0.292444348, 0.122114278, 0.127719536, 0.596611679, 0.099323995, 0.338425934, 0.389251232, 0.400458783, 0.145710155, 0.334473163, 0.120007187, 0.179611892, 0.107328169, 0.11898797, 0.368314207, 0.321562707, 0.18982926, 0.225007057, 0.260898322, 0.193794876, 0.300627023, 0.875493526, 0.309328675, 0.371488005, 0.064883403, 0.09071023, 0.296603382, 0.707510829, 0.261654586, 0.308525324, 0.360075712, 0.44024843, 0.461223215, 0.567817688, 0.333065122, 0.347040623, 0.791455626, 0.595490098, 0.606274426, 0.404285163, 0.503193796, 0.36703828, 0.435747027, 0.108777776, 0.491423219, 0.365112931, 0.033137746]
Q6HA08	Q6HA08_pocket1	E103,P95,G97,Q141,P105,V101,S99,M96,D143,W94,R159,R142	[99]	[0.700079799]	[156, 244, 279]	[0.76676172, 0.62104249, 0.709333479]
Q6HA08	Q6HA08_pocket4	L87,L86,G161,R85,M163,S160,Q164,V165,I79,S156	[156]	[0.76676172]	[99, 244, 279]	[0.700079799, 0.62104249, 0.709333479]
Q6HA08	Q6HA08_pocket15	T47,G247,Q48,H260,S258,R240,S50,P249,L241,L211,S244,E65,Q60,A57,F243,P56,A49,D52,G239,I261,D54,K53,A242	[244]	[0.62104249]	[99, 156, 279]	[0.700079799, 0.76676172, 0.709333479]
Q6HA08	Q6HA08_pocket19	P283,L276,R300,S99,G100,S282,P286,R287,P288,G285,C132,T131,R134,A303,S284,P302,S301,R129,S130,I272,E128	[99]	[0.700079799]	[156, 244, 279]	[0.76676172, 0.62104249, 0.709333479]
Q6IB77	Q6IB77_pocket1	E138,G157,G158,L279,A251,H281,Y248,P260,G258,A137,Y29,E142,F33,A136,T139,V261,G255,Q252,N156,K256,R19,E15,F259,L143	[248]	[0.792898238]	[171, 172, 278]	[0.766285002, 0.812888384, 0.596179485]
Q6IB77	Q6IB77_pocket6	K253,K256,L257,S249,Q252,Y248,L170	[248]	[0.792898238]	[171, 172, 278]	[0.766285002, 0.812888384, 0.596179485]
Q6IB77	Q6IB77_pocket9	C207,L170,S171,S172,K253,T206,S249	[171, 172]	[0.766285002, 0.812888384]	[248, 278]	[0.792898238, 0.596179485]
Q6IB77	Q6IB77_pocket17	Y277,Q280,T278,I152,P283,K151,H281,L153	[278]	[0.596179485]	[248, 171, 172]	[0.792898238, 0.766285002, 0.812888384]
Q6IB77	Q6IB77_pocket18	K274,L239,K161,T278,T244,G241,A271,V243,H240,M275	[278]	[0.596179485]	[248, 171, 172]	[0.792898238, 0.766285002, 0.812888384]
Q6IBW4	Q6IBW4_pocket8	N161,K160,S175,E157,P164,D178,V172,A174,L173,Y166	[175]	[0.309558094]	[385, 138, 140, 403, 19, 282, 284, 428, 50, 308, 183, 568, 319, 325, 200, 328, 75, 79, 208, 464, 466, 213, 597, 601, 95, 96, 228, 376, 232, 489, 501, 246, 120, 127]	[0.365826815, 0.243118539, 0.279583335, 0.417146385, 0.302237391, 0.29978624, 0.326570094, 0.429091215, 0.164649546, 0.303872615, 0.287219763, 0.60404551, 0.238399118, 0.244120181, 0.3682262, 0.191405445, 0.357515514, 0.28733325, 0.420391291, 0.280846775, 0.205840141, 0.317689747, 0.780645251, 0.74657017, 0.251059771, 0.234116763, 0.296358734, 0.360746533, 0.367411852, 0.137216672, 0.198933959, 0.383343905, 0.503365815, 0.539971769]
Q6IBW4	Q6IBW4_pocket11	I567,Q569,M580,T579,L573,V577,T568	[568]	[0.60404551]	[385, 138, 140, 403, 19, 282, 284, 428, 175, 50, 308, 183, 319, 325, 200, 328, 75, 79, 208, 464, 466, 213, 597, 601, 95, 96, 228, 376, 232, 489, 501, 246, 120, 127]	[0.365826815, 0.243118539, 0.279583335, 0.417146385, 0.302237391, 0.29978624, 0.326570094, 0.429091215, 0.309558094, 0.164649546, 0.303872615, 0.287219763, 0.238399118, 0.244120181, 0.3682262, 0.191405445, 0.357515514, 0.28733325, 0.420391291, 0.280846775, 0.205840141, 0.317689747, 0.780645251, 0.74657017, 0.251059771, 0.234116763, 0.296358734, 0.360746533, 0.367411852, 0.137216672, 0.198933959, 0.383343905, 0.503365815, 0.539971769]
Q6IBW4	Q6IBW4_pocket12	Q286,P285,S284,Q287	[284]	[0.326570094]	[385, 138, 140, 403, 19, 282, 428, 175, 50, 308, 183, 568, 319, 325, 200, 328, 75, 79, 208, 464, 466, 213, 597, 601, 95, 96, 228, 376, 232, 489, 501, 246, 120, 127]	[0.365826815, 0.243118539, 0.279583335, 0.417146385, 0.302237391, 0.29978624, 0.429091215, 0.309558094, 0.164649546, 0.303872615, 0.287219763, 0.60404551, 0.238399118, 0.244120181, 0.3682262, 0.191405445, 0.357515514, 0.28733325, 0.420391291, 0.280846775, 0.205840141, 0.317689747, 0.780645251, 0.74657017, 0.251059771, 0.234116763, 0.296358734, 0.360746533, 0.367411852, 0.137216672, 0.198933959, 0.383343905, 0.503365815, 0.539971769]
Q6IBW4	Q6IBW4_pocket13	M210,S208,V207,A205,G206,P209,E203,P204,P201,M199,S200,E195,G198,M202	[208, 200]	[0.420391291, 0.3682262]	[385, 138, 140, 403, 19, 282, 284, 428, 175, 50, 308, 183, 568, 319, 325, 328, 75, 79, 464, 466, 213, 597, 601, 95, 96, 228, 376, 232, 489, 501, 246, 120, 127]	[0.365826815, 0.243118539, 0.279583335, 0.417146385, 0.302237391, 0.29978624, 0.326570094, 0.429091215, 0.309558094, 0.164649546, 0.303872615, 0.287219763, 0.60404551, 0.238399118, 0.244120181, 0.191405445, 0.357515514, 0.28733325, 0.280846775, 0.205840141, 0.317689747, 0.780645251, 0.74657017, 0.251059771, 0.234116763, 0.296358734, 0.360746533, 0.367411852, 0.137216672, 0.198933959, 0.383343905, 0.503365815, 0.539971769]
Q6IBW4	Q6IBW4_pocket14	R378,S376,H373,R380,L379,D375,D372,R377	[376]	[0.360746533]	[385, 138, 140, 403, 19, 282, 284, 428, 175, 50, 308, 183, 568, 319, 325, 200, 328, 75, 79, 208, 464, 466, 213, 597, 601, 95, 96, 228, 232, 489, 501, 246, 120, 127]	[0.365826815, 0.243118539, 0.279583335, 0.417146385, 0.302237391, 0.29978624, 0.326570094, 0.429091215, 0.309558094, 0.164649546, 0.303872615, 0.287219763, 0.60404551, 0.238399118, 0.244120181, 0.3682262, 0.191405445, 0.357515514, 0.28733325, 0.420391291, 0.280846775, 0.205840141, 0.317689747, 0.780645251, 0.74657017, 0.251059771, 0.234116763, 0.296358734, 0.367411852, 0.137216672, 0.198933959, 0.383343905, 0.503365815, 0.539971769]
Q6IBW4	Q6IBW4_pocket16	R180,K177,D178,M150,A151,V153,L194,P155,T183	[183]	[0.287219763]	[385, 138, 140, 403, 19, 282, 284, 428, 175, 50, 308, 568, 319, 325, 200, 328, 75, 79, 208, 464, 466, 213, 597, 601, 95, 96, 228, 376, 232, 489, 501, 246, 120, 127]	[0.365826815, 0.243118539, 0.279583335, 0.417146385, 0.302237391, 0.29978624, 0.326570094, 0.429091215, 0.309558094, 0.164649546, 0.303872615, 0.60404551, 0.238399118, 0.244120181, 0.3682262, 0.191405445, 0.357515514, 0.28733325, 0.420391291, 0.280846775, 0.205840141, 0.317689747, 0.780645251, 0.74657017, 0.251059771, 0.234116763, 0.296358734, 0.360746533, 0.367411852, 0.137216672, 0.198933959, 0.383343905, 0.503365815, 0.539971769]
Q6IBW4	Q6IBW4_pocket30	L119,D123,S120,F124,L121	[120]	[0.503365815]	[385, 138, 140, 403, 19, 282, 284, 428, 175, 50, 308, 183, 568, 319, 325, 200, 328, 75, 79, 208, 464, 466, 213, 597, 601, 95, 96, 228, 376, 232, 489, 501, 246, 127]	[0.365826815, 0.243118539, 0.279583335, 0.417146385, 0.302237391, 0.29978624, 0.326570094, 0.429091215, 0.309558094, 0.164649546, 0.303872615, 0.287219763, 0.60404551, 0.238399118, 0.244120181, 0.3682262, 0.191405445, 0.357515514, 0.28733325, 0.420391291, 0.280846775, 0.205840141, 0.317689747, 0.780645251, 0.74657017, 0.251059771, 0.234116763, 0.296358734, 0.360746533, 0.367411852, 0.137216672, 0.198933959, 0.383343905, 0.539971769]
Q6IBW4	Q6IBW4_pocket31	M202,R176,P201,N163,S200	[200]	[0.3682262]	[385, 138, 140, 403, 19, 282, 284, 428, 175, 50, 308, 183, 568, 319, 325, 328, 75, 79, 208, 464, 466, 213, 597, 601, 95, 96, 228, 376, 232, 489, 501, 246, 120, 127]	[0.365826815, 0.243118539, 0.279583335, 0.417146385, 0.302237391, 0.29978624, 0.326570094, 0.429091215, 0.309558094, 0.164649546, 0.303872615, 0.287219763, 0.60404551, 0.238399118, 0.244120181, 0.191405445, 0.357515514, 0.28733325, 0.420391291, 0.280846775, 0.205840141, 0.317689747, 0.780645251, 0.74657017, 0.251059771, 0.234116763, 0.296358734, 0.360746533, 0.367411852, 0.137216672, 0.198933959, 0.383343905, 0.503365815, 0.539971769]
Q6IBW4	Q6IBW4_pocket33	S120,D123,E117,L119,F118	[120]	[0.503365815]	[385, 138, 140, 403, 19, 282, 284, 428, 175, 50, 308, 183, 568, 319, 325, 200, 328, 75, 79, 208, 464, 466, 213, 597, 601, 95, 96, 228, 376, 232, 489, 501, 246, 127]	[0.365826815, 0.243118539, 0.279583335, 0.417146385, 0.302237391, 0.29978624, 0.326570094, 0.429091215, 0.309558094, 0.164649546, 0.303872615, 0.287219763, 0.60404551, 0.238399118, 0.244120181, 0.3682262, 0.191405445, 0.357515514, 0.28733325, 0.420391291, 0.280846775, 0.205840141, 0.317689747, 0.780645251, 0.74657017, 0.251059771, 0.234116763, 0.296358734, 0.360746533, 0.367411852, 0.137216672, 0.198933959, 0.383343905, 0.539971769]
Q6IBW4	Q6IBW4_pocket36	N162,S200,L194,M150,E195,E197,V153,E203,M202,N163,P196,G198,K177,E159,T183,M199,D156,A154,P155,R176,P201,N182	[200, 183]	[0.3682262, 0.287219763]	[385, 138, 140, 403, 19, 282, 284, 428, 175, 50, 308, 568, 319, 325, 328, 75, 79, 208, 464, 466, 213, 597, 601, 95, 96, 228, 376, 232, 489, 501, 246, 120, 127]	[0.365826815, 0.243118539, 0.279583335, 0.417146385, 0.302237391, 0.29978624, 0.326570094, 0.429091215, 0.309558094, 0.164649546, 0.303872615, 0.60404551, 0.238399118, 0.244120181, 0.191405445, 0.357515514, 0.28733325, 0.420391291, 0.280846775, 0.205840141, 0.317689747, 0.780645251, 0.74657017, 0.251059771, 0.234116763, 0.296358734, 0.360746533, 0.367411852, 0.137216672, 0.198933959, 0.383343905, 0.503365815, 0.539971769]
Q6IBW4	Q6IBW4_pocket38	K134,D132,V131,V142,S140,L133,Q137,N135,T138	[138, 140]	[0.243118539, 0.279583335]	[385, 403, 19, 282, 284, 428, 175, 50, 308, 183, 568, 319, 325, 200, 328, 75, 79, 208, 464, 466, 213, 597, 601, 95, 96, 228, 376, 232, 489, 501, 246, 120, 127]	[0.365826815, 0.417146385, 0.302237391, 0.29978624, 0.326570094, 0.429091215, 0.309558094, 0.164649546, 0.303872615, 0.287219763, 0.60404551, 0.238399118, 0.244120181, 0.3682262, 0.191405445, 0.357515514, 0.28733325, 0.420391291, 0.280846775, 0.205840141, 0.317689747, 0.780645251, 0.74657017, 0.251059771, 0.234116763, 0.296358734, 0.360746533, 0.367411852, 0.137216672, 0.198933959, 0.383343905, 0.503365815, 0.539971769]
Q6IC98	Q6IC98_pocket4	T539,S541,D515,I511,K512,V510,K509,Y494,L546,T542	[494]	[0.124058627]	[386, 578, 197, 390, 407, 24, 411, 28, 30, 159, 33, 163, 164, 441, 442]	[0.24612245, 0.126737446, 0.098196797, 0.198055029, 0.142639562, 0.187655121, 0.19821997, 0.185720712, 0.175660297, 0.057547759, 0.183377385, 0.055402063, 0.045561273, 0.120906204, 0.134089589]
Q6IC98	Q6IC98_pocket15	R394,S395,I391,A384,Y390	[390]	[0.198055029]	[386, 578, 197, 407, 24, 411, 28, 30, 159, 33, 163, 164, 494, 441, 442]	[0.24612245, 0.126737446, 0.098196797, 0.142639562, 0.187655121, 0.19821997, 0.185720712, 0.175660297, 0.057547759, 0.183377385, 0.055402063, 0.045561273, 0.124058627, 0.120906204, 0.134089589]
Q6IC98	Q6IC98_pocket22	S407,A408,S411,V410,S406,K403,E404,R468,L414,K443	[411, 407]	[0.19821997, 0.142639562]	[386, 578, 197, 390, 24, 28, 30, 159, 33, 163, 164, 494, 441, 442]	[0.24612245, 0.126737446, 0.098196797, 0.198055029, 0.187655121, 0.185720712, 0.175660297, 0.057547759, 0.183377385, 0.055402063, 0.045561273, 0.124058627, 0.120906204, 0.134089589]
Q6IC98	Q6IC98_pocket33	N465,S441,E464,A436,R458,G437,R438,H440,F439,P459,T442,F447	[441, 442]	[0.120906204, 0.134089589]	[386, 578, 197, 390, 407, 24, 411, 28, 30, 159, 33, 163, 164, 494]	[0.24612245, 0.126737446, 0.098196797, 0.198055029, 0.142639562, 0.187655121, 0.19821997, 0.185720712, 0.175660297, 0.057547759, 0.183377385, 0.055402063, 0.045561273, 0.124058627]
Q6IC98	Q6IC98_pocket34	Y386,P389,T388,Y364,I372,F376,K368,D387	[386]	[0.24612245]	[578, 197, 390, 407, 24, 411, 28, 30, 159, 33, 163, 164, 494, 441, 442]	[0.126737446, 0.098196797, 0.198055029, 0.142639562, 0.187655121, 0.19821997, 0.185720712, 0.175660297, 0.057547759, 0.183377385, 0.055402063, 0.045561273, 0.124058627, 0.120906204, 0.134089589]
Q6IC98	Q6IC98_pocket52	K315,E193,E191,N311,E194,R200,P195,T192,S526,S197,V527,L196,Q310,N204,V190,D318,R199,R207,G314	[197]	[0.098196797]	[386, 578, 390, 407, 24, 411, 28, 30, 159, 33, 163, 164, 494, 441, 442]	[0.24612245, 0.126737446, 0.198055029, 0.142639562, 0.187655121, 0.19821997, 0.185720712, 0.175660297, 0.057547759, 0.183377385, 0.055402063, 0.045561273, 0.124058627, 0.120906204, 0.134089589]
Q6IC98	Q6IC98_pocket56	Y177,L382,Y386,K385,R381,A384	[386]	[0.24612245]	[578, 197, 390, 407, 24, 411, 28, 30, 159, 33, 163, 164, 494, 441, 442]	[0.126737446, 0.098196797, 0.198055029, 0.142639562, 0.187655121, 0.19821997, 0.185720712, 0.175660297, 0.057547759, 0.183377385, 0.055402063, 0.045561273, 0.124058627, 0.120906204, 0.134089589]
Q6IC98	Q6IC98_pocket61	N465,Q415,K443,Y489,S411,L414,S441,E464,V487,K444,S500,E498,T442,R468	[441, 442, 411]	[0.120906204, 0.134089589, 0.19821997]	[386, 578, 197, 390, 407, 24, 28, 30, 159, 33, 163, 164, 494]	[0.24612245, 0.126737446, 0.098196797, 0.198055029, 0.142639562, 0.187655121, 0.185720712, 0.175660297, 0.057547759, 0.183377385, 0.055402063, 0.045561273, 0.124058627]
Q6ICG6	Q6ICG6_pocket3	A278,S279,P280,P277	[279]	[0.345881671]	[324, 262, 266, 267, 271, 275, 404, 276, 349, 287, 351, 289, 290, 353, 355, 293, 358, 362, 304, 306, 61, 62]	[0.284416914, 0.677485168, 0.545187354, 0.334383339, 0.270667076, 0.315518975, 0.888603389, 0.396094114, 0.379411578, 0.405058742, 0.37188676, 0.367786199, 0.469512552, 0.342614889, 0.339800745, 0.423061669, 0.303328633, 0.321920753, 0.394601285, 0.340396404, 0.281531721, 0.252267361]
Q6ICG6	Q6ICG6_pocket4	R208,A325,I207,S206,S324,N326,M184	[324]	[0.284416914]	[262, 266, 267, 271, 275, 404, 276, 279, 349, 287, 351, 289, 290, 353, 355, 293, 358, 362, 304, 306, 61, 62]	[0.677485168, 0.545187354, 0.334383339, 0.270667076, 0.315518975, 0.888603389, 0.396094114, 0.345881671, 0.379411578, 0.405058742, 0.37188676, 0.367786199, 0.469512552, 0.342614889, 0.339800745, 0.423061669, 0.303328633, 0.321920753, 0.394601285, 0.340396404, 0.281531721, 0.252267361]
Q6ICG6	Q6ICG6_pocket5	S276,D274,S275,P277	[275, 276]	[0.315518975, 0.396094114]	[324, 262, 266, 267, 271, 404, 279, 349, 287, 351, 289, 290, 353, 355, 293, 358, 362, 304, 306, 61, 62]	[0.284416914, 0.677485168, 0.545187354, 0.334383339, 0.270667076, 0.888603389, 0.345881671, 0.379411578, 0.405058742, 0.37188676, 0.367786199, 0.469512552, 0.342614889, 0.339800745, 0.423061669, 0.303328633, 0.321920753, 0.394601285, 0.340396404, 0.281531721, 0.252267361]
Q6ICG6	Q6ICG6_pocket8	H323,K246,F242,S322,K320,K321,H253,M319,R219,S324,R244,D150,E255,M149,K146,T383,Y381,F164,P148,K157,E155,H147,N162	[324]	[0.284416914]	[262, 266, 267, 271, 275, 404, 276, 279, 349, 287, 351, 289, 290, 353, 355, 293, 358, 362, 304, 306, 61, 62]	[0.677485168, 0.545187354, 0.334383339, 0.270667076, 0.315518975, 0.888603389, 0.396094114, 0.345881671, 0.379411578, 0.405058742, 0.37188676, 0.367786199, 0.469512552, 0.342614889, 0.339800745, 0.423061669, 0.303328633, 0.321920753, 0.394601285, 0.340396404, 0.281531721, 0.252267361]
Q6ICG6	Q6ICG6_pocket9	D97,Y61,C23,D26,K25,R57,P96,R28,L59,I29,I98,K58,W32,E101,D99,W100,P76,R56,A60	[61]	[0.281531721]	[324, 262, 266, 267, 271, 275, 404, 276, 279, 349, 287, 351, 289, 290, 353, 355, 293, 358, 362, 304, 306, 62]	[0.284416914, 0.677485168, 0.545187354, 0.334383339, 0.270667076, 0.315518975, 0.888603389, 0.396094114, 0.345881671, 0.379411578, 0.405058742, 0.37188676, 0.367786199, 0.469512552, 0.342614889, 0.339800745, 0.423061669, 0.303328633, 0.321920753, 0.394601285, 0.340396404, 0.252267361]
Q6ICG6	Q6ICG6_pocket17	R350,L352,S351	[351]	[0.37188676]	[324, 262, 266, 267, 271, 275, 404, 276, 279, 349, 287, 289, 290, 353, 355, 293, 358, 362, 304, 306, 61, 62]	[0.284416914, 0.677485168, 0.545187354, 0.334383339, 0.270667076, 0.315518975, 0.888603389, 0.396094114, 0.345881671, 0.379411578, 0.405058742, 0.367786199, 0.469512552, 0.342614889, 0.339800745, 0.423061669, 0.303328633, 0.321920753, 0.394601285, 0.340396404, 0.281531721, 0.252267361]
Q6ICG6	Q6ICG6_pocket19	S328,A325,K214,D327,S322,N218,V215,H323,A211,S324	[324]	[0.284416914]	[262, 266, 267, 271, 275, 404, 276, 279, 349, 287, 351, 289, 290, 353, 355, 293, 358, 362, 304, 306, 61, 62]	[0.677485168, 0.545187354, 0.334383339, 0.270667076, 0.315518975, 0.888603389, 0.396094114, 0.345881671, 0.379411578, 0.405058742, 0.37188676, 0.367786199, 0.469512552, 0.342614889, 0.339800745, 0.423061669, 0.303328633, 0.321920753, 0.394601285, 0.340396404, 0.281531721, 0.252267361]
Q6ICG6	Q6ICG6_pocket28	S267,G264,P268,Y216,V220,T266,T263,R260,S262,N239	[266, 267, 262]	[0.545187354, 0.334383339, 0.677485168]	[324, 271, 275, 404, 276, 279, 349, 287, 351, 289, 290, 353, 355, 293, 358, 362, 304, 306, 61, 62]	[0.284416914, 0.270667076, 0.315518975, 0.888603389, 0.396094114, 0.345881671, 0.379411578, 0.405058742, 0.37188676, 0.367786199, 0.469512552, 0.342614889, 0.339800745, 0.423061669, 0.303328633, 0.321920753, 0.394601285, 0.340396404, 0.281531721, 0.252267361]
Q6IEE7	Q6IEE7_pocket35	Y415,H418,L424,E425,N293,V327,P325,G417,D291,I413,S323,R416,S324,S326,H329,S292	[292]	[0.275021821]	[994, 1005, 990, 991]	[0.131466702, 0.237583667, 0.132696152, 0.123512745]
Q6IPS9	Q6IPS9_pocket4	K129,N348,L347,I346,G397,R381,L138,E135,N130,R96,Q431,G131,Y177,R134,T432,I99,R430	[432, 9]	[0.416789055]	[29]	[0.080545247]
Q6IPS9	Q6IPS9_pocket32	K36,Y29,E40,I39,E43	[9, 29]	[0.080545247]	[432]	[0.416789055]
Q6IPU0	Q6IPU0_pocket3	M93,E95,K100,I98,S90,L88,S97,K128,T94,E92,K96,R99,Q126,N127,T89	[89, 94]	[0.038587239, 0.022160735]	[257, 85, 261, 38]	[0.088204443, 0.039836567, 0.207056835, 0.002533154]
Q6IPU0	Q6IPU0_pocket15	R99,V101,E124,Q126,L131,Q103,T85	[85]	[0.039836567]	[257, 261, 38, 89, 94]	[0.088204443, 0.207056835, 0.002533154, 0.038587239, 0.022160735]
Q6IPU0	Q6IPU0_pocket20	S261,L265,F262,A258,L278,L238,T257,A254	[257, 261]	[0.088204443, 0.207056835]	[89, 85, 38, 94]	[0.038587239, 0.039836567, 0.002533154, 0.022160735]
Q6IQ16	Q6IQ16_pocket10	A187,E188,R262,G191,E195,R256,T260,N192	[260]	[0.73314327]	[6]	[0.888346136]
Q6IQ16	Q6IQ16_pocket29	D12,T15,G16,M13,P17,W22,P10,P8,C23,Y24,P7,L9,T6,I18,T174,A19	[6]	[0.888346136]	[260]	[0.73314327]
Q6IQ21	Q6IQ21_pocket14	S152,Y151,M150,D148,P149	[151]	[0.180321828]	[132, 330, 462, 407, 27, 38, 424, 425, 430, 498, 50, 434, 373, 377, 511]	[0.094066143, 0.390648514, 0.239636824, 0.101575539, 0.322740167, 0.219618335, 0.092457041, 0.122783273, 0.193262726, 0.247563586, 0.227316007, 0.217845544, 0.111947842, 0.147971436, 0.155100852]
Q6IQ21	Q6IQ21_pocket17	V463,S462,P464,R465	[462]	[0.239636824]	[132, 330, 407, 151, 27, 38, 424, 425, 430, 498, 50, 434, 373, 377, 511]	[0.094066143, 0.390648514, 0.101575539, 0.180321828, 0.322740167, 0.219618335, 0.092457041, 0.122783273, 0.193262726, 0.247563586, 0.227316007, 0.217845544, 0.111947842, 0.147971436, 0.155100852]
Q6IQ21	Q6IQ21_pocket54	I289,P39,A43,Y27,L42,I291,Y46	[27]	[0.322740167]	[132, 330, 462, 407, 151, 38, 424, 425, 430, 498, 50, 434, 373, 377, 511]	[0.094066143, 0.390648514, 0.239636824, 0.101575539, 0.180321828, 0.219618335, 0.092457041, 0.122783273, 0.193262726, 0.247563586, 0.227316007, 0.217845544, 0.111947842, 0.147971436, 0.155100852]
Q6IQ21	Q6IQ21_pocket55	I487,C459,L457,Y494,T498,K491,K479,L490,D478,C475,P476	[498]	[0.247563586]	[132, 330, 462, 407, 151, 27, 38, 424, 425, 430, 50, 434, 373, 377, 511]	[0.094066143, 0.390648514, 0.239636824, 0.101575539, 0.180321828, 0.322740167, 0.219618335, 0.092457041, 0.122783273, 0.193262726, 0.227316007, 0.217845544, 0.111947842, 0.147971436, 0.155100852]
Q6IQ26	Q6IQ26_pocket2	N827,D907,E909,L910,K831,R830,S834,K913	[834]	[0.007844558]	[193, 194, 836, 833, 838, 455, 1096, 10, 459, 460, 13, 846, 719, 851, 468, 725, 854, 855, 739, 618, 52, 1079, 123, 1085, 1087]	[0.060558625, 0.067412384, 0.007167826, 0.006998882, 0.00757642, 0.04130362, 0.028239662, 0.009334736, 0.035886947, 0.076167703, 0.021282602, 0.017480493, 0.018829945, 0.020252269, 0.052558061, 0.011612004, 0.058514729, 0.047174674, 0.010913199, 0.023476822, 0.024526037, 0.028224345, 0.107239783, 0.022177547, 0.036941379]
Q6IQ26	Q6IQ26_pocket24	T620,N615,D530,R612,V616,T618,A529,P619,I611	[618]	[0.023476822]	[193, 834, 194, 836, 833, 838, 455, 1096, 10, 459, 460, 13, 846, 719, 851, 468, 725, 854, 855, 739, 52, 1079, 123, 1085, 1087]	[0.060558625, 0.007844558, 0.067412384, 0.007167826, 0.006998882, 0.00757642, 0.04130362, 0.028239662, 0.009334736, 0.035886947, 0.076167703, 0.021282602, 0.017480493, 0.018829945, 0.020252269, 0.052558061, 0.011612004, 0.058514729, 0.047174674, 0.010913199, 0.024526037, 0.028224345, 0.107239783, 0.022177547, 0.036941379]
Q6IQ26	Q6IQ26_pocket51	S455,R448,H458,L457,E461	[455]	[0.04130362]	[193, 834, 194, 836, 833, 838, 1096, 10, 459, 460, 13, 846, 719, 851, 468, 725, 854, 855, 739, 618, 52, 1079, 123, 1085, 1087]	[0.060558625, 0.007844558, 0.067412384, 0.007167826, 0.006998882, 0.00757642, 0.028239662, 0.009334736, 0.035886947, 0.076167703, 0.021282602, 0.017480493, 0.018829945, 0.020252269, 0.052558061, 0.011612004, 0.058514729, 0.047174674, 0.010913199, 0.023476822, 0.024526037, 0.028224345, 0.107239783, 0.022177547, 0.036941379]
Q6IQ26	Q6IQ26_pocket57	V342,P343,I121,T123,Y341,L98,M97,I122,A94,I344,F120,L349,P346	[123]	[0.107239783]	[193, 834, 194, 836, 833, 838, 455, 1096, 10, 459, 460, 13, 846, 719, 851, 468, 725, 854, 855, 739, 618, 52, 1079, 1085, 1087]	[0.060558625, 0.007844558, 0.067412384, 0.007167826, 0.006998882, 0.00757642, 0.04130362, 0.028239662, 0.009334736, 0.035886947, 0.076167703, 0.021282602, 0.017480493, 0.018829945, 0.020252269, 0.052558061, 0.011612004, 0.058514729, 0.047174674, 0.010913199, 0.023476822, 0.024526037, 0.028224345, 0.022177547, 0.036941379]
Q6IQ26	Q6IQ26_pocket61	L738,L38,S736,E34,L35,K74,D33,L735,N737,S739	[739]	[0.010913199]	[193, 834, 194, 836, 833, 838, 455, 1096, 10, 459, 460, 13, 846, 719, 851, 468, 725, 854, 855, 618, 52, 1079, 123, 1085, 1087]	[0.060558625, 0.007844558, 0.067412384, 0.007167826, 0.006998882, 0.00757642, 0.04130362, 0.028239662, 0.009334736, 0.035886947, 0.076167703, 0.021282602, 0.017480493, 0.018829945, 0.020252269, 0.052558061, 0.011612004, 0.058514729, 0.047174674, 0.023476822, 0.024526037, 0.028224345, 0.107239783, 0.022177547, 0.036941379]
Q6IQ26	Q6IQ26_pocket76	T186,K187,D182,F191,R190,Q189,S193,Y154	[193]	[0.060558625]	[834, 194, 836, 833, 838, 455, 1096, 10, 459, 460, 13, 846, 719, 851, 468, 725, 854, 855, 739, 618, 52, 1079, 123, 1085, 1087]	[0.007844558, 0.067412384, 0.007167826, 0.006998882, 0.00757642, 0.04130362, 0.028239662, 0.009334736, 0.035886947, 0.076167703, 0.021282602, 0.017480493, 0.018829945, 0.020252269, 0.052558061, 0.011612004, 0.058514729, 0.047174674, 0.010913199, 0.023476822, 0.024526037, 0.028224345, 0.107239783, 0.022177547, 0.036941379]
Q6IQ26	Q6IQ26_pocket78	Y194,H155,Q151,Y154,D195,S193,R198	[193, 194]	[0.060558625, 0.067412384]	[834, 836, 833, 838, 455, 1096, 10, 459, 460, 13, 846, 719, 851, 468, 725, 854, 855, 739, 618, 52, 1079, 123, 1085, 1087]	[0.007844558, 0.007167826, 0.006998882, 0.00757642, 0.04130362, 0.028239662, 0.009334736, 0.035886947, 0.076167703, 0.021282602, 0.017480493, 0.018829945, 0.020252269, 0.052558061, 0.011612004, 0.058514729, 0.047174674, 0.010913199, 0.023476822, 0.024526037, 0.028224345, 0.107239783, 0.022177547, 0.036941379]
Q6IQ26	Q6IQ26_pocket82	T620,N615,Q627,T618,T623,L621,P619	[618]	[0.023476822]	[193, 834, 194, 836, 833, 838, 455, 1096, 10, 459, 460, 13, 846, 719, 851, 468, 725, 854, 855, 739, 52, 1079, 123, 1085, 1087]	[0.060558625, 0.007844558, 0.067412384, 0.007167826, 0.006998882, 0.00757642, 0.04130362, 0.028239662, 0.009334736, 0.035886947, 0.076167703, 0.021282602, 0.017480493, 0.018829945, 0.020252269, 0.052558061, 0.011612004, 0.058514729, 0.047174674, 0.010913199, 0.024526037, 0.028224345, 0.107239783, 0.022177547, 0.036941379]
Q6IQ26	Q6IQ26_pocket86	K850,R848,E847,D845,S846	[846]	[0.017480493]	[193, 834, 194, 836, 833, 838, 455, 1096, 10, 459, 460, 13, 719, 851, 468, 725, 854, 855, 739, 618, 52, 1079, 123, 1085, 1087]	[0.060558625, 0.007844558, 0.067412384, 0.007167826, 0.006998882, 0.00757642, 0.04130362, 0.028239662, 0.009334736, 0.035886947, 0.076167703, 0.021282602, 0.018829945, 0.020252269, 0.052558061, 0.011612004, 0.058514729, 0.047174674, 0.010913199, 0.023476822, 0.024526037, 0.028224345, 0.107239783, 0.022177547, 0.036941379]
Q6IQ26	Q6IQ26_pocket90	K964,P962,L996,L959,L856,S855,V961,I960	[855]	[0.047174674]	[193, 834, 194, 836, 833, 838, 455, 1096, 10, 459, 460, 13, 846, 719, 851, 468, 725, 854, 739, 618, 52, 1079, 123, 1085, 1087]	[0.060558625, 0.007844558, 0.067412384, 0.007167826, 0.006998882, 0.00757642, 0.04130362, 0.028239662, 0.009334736, 0.035886947, 0.076167703, 0.021282602, 0.017480493, 0.018829945, 0.020252269, 0.052558061, 0.011612004, 0.058514729, 0.010913199, 0.023476822, 0.024526037, 0.028224345, 0.107239783, 0.022177547, 0.036941379]
Q6IQ26	Q6IQ26_pocket93	L483,V476,Q473,K477,I469,Y460,A474,L472,A470	[460]	[0.076167703]	[193, 834, 194, 836, 833, 838, 455, 1096, 10, 459, 13, 846, 719, 851, 468, 725, 854, 855, 739, 618, 52, 1079, 123, 1085, 1087]	[0.060558625, 0.007844558, 0.067412384, 0.007167826, 0.006998882, 0.00757642, 0.04130362, 0.028239662, 0.009334736, 0.035886947, 0.021282602, 0.017480493, 0.018829945, 0.020252269, 0.052558061, 0.011612004, 0.058514729, 0.047174674, 0.010913199, 0.023476822, 0.024526037, 0.028224345, 0.107239783, 0.022177547, 0.036941379]
Q6IQ26	Q6IQ26_pocket94	R701,H705,W87,Q704,E707,H708,P212,S13,L253,A11,M213,R273,D17,T130,R14,R129,P12,N88,R124,S128	[13]	[0.021282602]	[193, 834, 194, 836, 833, 838, 455, 1096, 10, 459, 460, 846, 719, 851, 468, 725, 854, 855, 739, 618, 52, 1079, 123, 1085, 1087]	[0.060558625, 0.007844558, 0.067412384, 0.007167826, 0.006998882, 0.00757642, 0.04130362, 0.028239662, 0.009334736, 0.035886947, 0.076167703, 0.017480493, 0.018829945, 0.020252269, 0.052558061, 0.011612004, 0.058514729, 0.047174674, 0.010913199, 0.023476822, 0.024526037, 0.028224345, 0.107239783, 0.022177547, 0.036941379]
Q6IQ26	Q6IQ26_pocket95	I1089,P1086,V1088,P1101,R1091,S1087,Q1107	[1087]	[0.036941379]	[193, 834, 194, 836, 833, 838, 455, 1096, 10, 459, 460, 13, 846, 719, 851, 468, 725, 854, 855, 739, 618, 52, 1079, 123, 1085]	[0.060558625, 0.007844558, 0.067412384, 0.007167826, 0.006998882, 0.00757642, 0.04130362, 0.028239662, 0.009334736, 0.035886947, 0.076167703, 0.021282602, 0.017480493, 0.018829945, 0.020252269, 0.052558061, 0.011612004, 0.058514729, 0.047174674, 0.010913199, 0.023476822, 0.024526037, 0.028224345, 0.107239783, 0.022177547]
Q6IQ26	Q6IQ26_pocket100	W87,R716,E86,R124,I122,D91,T123,H705,P89,D126,I720,E125,Q732,N88,T130,I210,V95,F90,Y18,R724	[123]	[0.107239783]	[193, 834, 194, 836, 833, 838, 455, 1096, 10, 459, 460, 13, 846, 719, 851, 468, 725, 854, 855, 739, 618, 52, 1079, 1085, 1087]	[0.060558625, 0.007844558, 0.067412384, 0.007167826, 0.006998882, 0.00757642, 0.04130362, 0.028239662, 0.009334736, 0.035886947, 0.076167703, 0.021282602, 0.017480493, 0.018829945, 0.020252269, 0.052558061, 0.011612004, 0.058514729, 0.047174674, 0.010913199, 0.023476822, 0.024526037, 0.028224345, 0.022177547, 0.036941379]
Q6IQ26	Q6IQ26_pocket103	N685,P682,T688,S684,P252,Y249,E250,P12,V251,S13,R14,I651	[13]	[0.021282602]	[193, 834, 194, 836, 833, 838, 455, 1096, 10, 459, 460, 846, 719, 851, 468, 725, 854, 855, 739, 618, 52, 1079, 123, 1085, 1087]	[0.060558625, 0.007844558, 0.067412384, 0.007167826, 0.006998882, 0.00757642, 0.04130362, 0.028239662, 0.009334736, 0.035886947, 0.076167703, 0.017480493, 0.018829945, 0.020252269, 0.052558061, 0.011612004, 0.058514729, 0.047174674, 0.010913199, 0.023476822, 0.024526037, 0.028224345, 0.107239783, 0.022177547, 0.036941379]
Q6IQ26	Q6IQ26_pocket113	E550,E722,M726,Y719,A723	[719]	[0.018829945]	[193, 834, 194, 836, 833, 838, 455, 1096, 10, 459, 460, 13, 846, 851, 468, 725, 854, 855, 739, 618, 52, 1079, 123, 1085, 1087]	[0.060558625, 0.007844558, 0.067412384, 0.007167826, 0.006998882, 0.00757642, 0.04130362, 0.028239662, 0.009334736, 0.035886947, 0.076167703, 0.021282602, 0.017480493, 0.020252269, 0.052558061, 0.011612004, 0.058514729, 0.047174674, 0.010913199, 0.023476822, 0.024526037, 0.028224345, 0.107239783, 0.022177547, 0.036941379]
Q6IQ26	Q6IQ26_pocket120	P255,L253,W696,R701,R697,S13,H648,P252,D700,Q704,P12,T688	[13]	[0.021282602]	[193, 834, 194, 836, 833, 838, 455, 1096, 10, 459, 460, 846, 719, 851, 468, 725, 854, 855, 739, 618, 52, 1079, 123, 1085, 1087]	[0.060558625, 0.007844558, 0.067412384, 0.007167826, 0.006998882, 0.00757642, 0.04130362, 0.028239662, 0.009334736, 0.035886947, 0.076167703, 0.017480493, 0.018829945, 0.020252269, 0.052558061, 0.011612004, 0.058514729, 0.047174674, 0.010913199, 0.023476822, 0.024526037, 0.028224345, 0.107239783, 0.022177547, 0.036941379]
Q6IQ26	Q6IQ26_pocket124	R48,A47,A44,I55,S57,S56,T58,F54,P53,S52,E60,Y41,S45,T59,F64,E62	[52]	[0.024526037]	[193, 834, 194, 836, 833, 838, 455, 1096, 10, 459, 460, 13, 846, 719, 851, 468, 725, 854, 855, 739, 618, 1079, 123, 1085, 1087]	[0.060558625, 0.007844558, 0.067412384, 0.007167826, 0.006998882, 0.00757642, 0.04130362, 0.028239662, 0.009334736, 0.035886947, 0.076167703, 0.021282602, 0.017480493, 0.018829945, 0.020252269, 0.052558061, 0.011612004, 0.058514729, 0.047174674, 0.010913199, 0.023476822, 0.028224345, 0.107239783, 0.022177547, 0.036941379]
Q6IQ26	Q6IQ26_pocket125	W337,R129,T329,Q336,F333,P334,V600,P280,A330,R517,H708,Y341,V340,V342,T123,Q338,L281,G127,E326,F335,L709,F131,H339,E707,F282	[123]	[0.107239783]	[193, 834, 194, 836, 833, 838, 455, 1096, 10, 459, 460, 13, 846, 719, 851, 468, 725, 854, 855, 739, 618, 52, 1079, 1085, 1087]	[0.060558625, 0.007844558, 0.067412384, 0.007167826, 0.006998882, 0.00757642, 0.04130362, 0.028239662, 0.009334736, 0.035886947, 0.076167703, 0.021282602, 0.017480493, 0.018829945, 0.020252269, 0.052558061, 0.011612004, 0.058514729, 0.047174674, 0.010913199, 0.023476822, 0.024526037, 0.028224345, 0.022177547, 0.036941379]
Q6IQ26	Q6IQ26_pocket126	S684,A11,G9,K686,K689,Q702,R698,T688,N685,S10,A694,R697,R701,G8,G7,P12	[10]	[0.009334736]	[193, 834, 194, 836, 833, 838, 455, 1096, 459, 460, 13, 846, 719, 851, 468, 725, 854, 855, 739, 618, 52, 1079, 123, 1085, 1087]	[0.060558625, 0.007844558, 0.067412384, 0.007167826, 0.006998882, 0.00757642, 0.04130362, 0.028239662, 0.035886947, 0.076167703, 0.021282602, 0.017480493, 0.018829945, 0.020252269, 0.052558061, 0.011612004, 0.058514729, 0.047174674, 0.010913199, 0.023476822, 0.024526037, 0.028224345, 0.107239783, 0.022177547, 0.036941379]
Q6IQ26	Q6IQ26_pocket127	E484,L483,L486,P456,Y460,L457,E461,V488,K464	[460]	[0.076167703]	[193, 834, 194, 836, 833, 838, 455, 1096, 10, 459, 13, 846, 719, 851, 468, 725, 854, 855, 739, 618, 52, 1079, 123, 1085, 1087]	[0.060558625, 0.007844558, 0.067412384, 0.007167826, 0.006998882, 0.00757642, 0.04130362, 0.028239662, 0.009334736, 0.035886947, 0.021282602, 0.017480493, 0.018829945, 0.020252269, 0.052558061, 0.011612004, 0.058514729, 0.047174674, 0.010913199, 0.023476822, 0.024526037, 0.028224345, 0.107239783, 0.022177547, 0.036941379]
Q6IQ26	Q6IQ26_pocket131	R1059,I1060,Q1219,L1281,D1215,R1046,C1044,L1061,C1138,E1140,V1062,P1043,E1064,S1111,C1141,Q1084,T1067,R1090,A1146,E1114,E1148,L1065,L1135,M1220,G1216,I1212,K1162,S1157,N1163,V1164,V1093,P1097,K1100,Q1152,R1091,F1165,I1095,W1047,L1092,E1027,K965,G1045,G1139,Q1149,Q1069,F1155,L1103,T1094,S963,Y1028,V1144,S1145,E1058,C1223,S1087,K1041,S1096,I1166,V1088,P1158,S1085,D1053,M1052,L1025,S1056,L1066,I1089,G1063,N1099,F1218	[1096, 1085, 1087]	[0.028239662, 0.022177547, 0.036941379]	[193, 834, 194, 836, 833, 838, 455, 10, 459, 460, 13, 846, 719, 851, 468, 725, 854, 855, 739, 618, 52, 1079, 123]	[0.060558625, 0.007844558, 0.067412384, 0.007167826, 0.006998882, 0.00757642, 0.04130362, 0.009334736, 0.035886947, 0.076167703, 0.021282602, 0.017480493, 0.018829945, 0.020252269, 0.052558061, 0.011612004, 0.058514729, 0.047174674, 0.010913199, 0.023476822, 0.024526037, 0.028224345, 0.107239783]
Q6IQ26	Q6IQ26_pocket134	Y719,N587,L709,Q338,R710,F546,Q715,M590,L711,E722,T547,R549,K542,E543,K718,D586,W545,G127,D126,E125,D594	[719]	[0.018829945]	[193, 834, 194, 836, 833, 838, 455, 1096, 10, 459, 460, 13, 846, 851, 468, 725, 854, 855, 739, 618, 52, 1079, 123, 1085, 1087]	[0.060558625, 0.007844558, 0.067412384, 0.007167826, 0.006998882, 0.00757642, 0.04130362, 0.028239662, 0.009334736, 0.035886947, 0.076167703, 0.021282602, 0.017480493, 0.020252269, 0.052558061, 0.011612004, 0.058514729, 0.047174674, 0.010913199, 0.023476822, 0.024526037, 0.028224345, 0.107239783, 0.022177547, 0.036941379]
Q6IQ32	Q6IQ32_pocket14	H1063,F1062,P1066,C1098,Y1067,R1095,M1099,I1102	[1067]	[0.113350205]	[1024, 1026, 840, 906, 910, 975, 80, 1046, 1050, 1051, 866, 869, 1061, 1129, 62]	[0.055525415, 0.07994926, 0.003607386, 0.01680913, 0.009949764, 0.009044577, 0.038539495, 0.164541885, 0.160570145, 0.184789583, 0.004563174, 0.001934314, 0.155191302, 0.01544522, 0.031286914]
Q6IQ32	Q6IQ32_pocket22	S1089,Y1051,K1093,P942,K1055,K1059,Q1056,F1090,R1094,D944,D1086,E1052,L1058,V1082,I1097,K1054	[1051]	[0.184789583]	[1024, 1026, 840, 906, 910, 975, 80, 1046, 1050, 866, 869, 1061, 1129, 1067, 62]	[0.055525415, 0.07994926, 0.003607386, 0.01680913, 0.009949764, 0.009044577, 0.038539495, 0.164541885, 0.160570145, 0.004563174, 0.001934314, 0.155191302, 0.01544522, 0.113350205, 0.031286914]
Q6IQ32	Q6IQ32_pocket25	K1045,Y1046,L1041,D1042,F1057,D1060	[1046]	[0.164541885]	[1024, 1026, 840, 906, 910, 975, 80, 1050, 1051, 866, 869, 1061, 1129, 1067, 62]	[0.055525415, 0.07994926, 0.003607386, 0.01680913, 0.009949764, 0.009044577, 0.038539495, 0.160570145, 0.184789583, 0.004563174, 0.001934314, 0.155191302, 0.01544522, 0.113350205, 0.031286914]
Q6IQ32	Q6IQ32_pocket32	W1081,G1028,E1027,T1026,S1024	[1024, 1026]	[0.055525415, 0.07994926]	[840, 906, 910, 975, 80, 1046, 1050, 1051, 866, 869, 1061, 1129, 1067, 62]	[0.003607386, 0.01680913, 0.009949764, 0.009044577, 0.038539495, 0.164541885, 0.160570145, 0.184789583, 0.004563174, 0.001934314, 0.155191302, 0.01544522, 0.113350205, 0.031286914]
Q6IQ32	Q6IQ32_pocket37	R94,Y95,N90,Y80,S87,H91	[80]	[0.038539495]	[1024, 1026, 840, 906, 910, 975, 1046, 1050, 1051, 866, 869, 1061, 1129, 1067, 62]	[0.055525415, 0.07994926, 0.003607386, 0.01680913, 0.009949764, 0.009044577, 0.164541885, 0.160570145, 0.184789583, 0.004563174, 0.001934314, 0.155191302, 0.01544522, 0.113350205, 0.031286914]
Q6IQ32	Q6IQ32_pocket41	Y95,Y80,H91,C78,K79	[80]	[0.038539495]	[1024, 1026, 840, 906, 910, 975, 1046, 1050, 1051, 866, 869, 1061, 1129, 1067, 62]	[0.055525415, 0.07994926, 0.003607386, 0.01680913, 0.009949764, 0.009044577, 0.164541885, 0.160570145, 0.184789583, 0.004563174, 0.001934314, 0.155191302, 0.01544522, 0.113350205, 0.031286914]
Q6IQ32	Q6IQ32_pocket57	F1127,M1115,L1118,F1113,Y1129,S52	[1129]	[0.01544522]	[1024, 1026, 840, 906, 910, 975, 80, 1046, 1050, 1051, 866, 869, 1061, 1067, 62]	[0.055525415, 0.07994926, 0.003607386, 0.01680913, 0.009949764, 0.009044577, 0.038539495, 0.164541885, 0.160570145, 0.184789583, 0.004563174, 0.001934314, 0.155191302, 0.113350205, 0.031286914]
Q6IS24	Q6IS24_pocket1	P114,Y118,K117,S166,L165,E198,L85,E126,L87,A164,S122	[24, 17, 122, 118]	[0.522715747, 0.635378361]	[120, 322, 317, 367]	[0.608270168, 0.833404362, 0.90800333, 0.844124258]
Q6IS24	Q6IS24_pocket11	P385,K117,N162,E196,Y386,R223,V161,Y118	[24, 17, 118]	[0.635378361]	[322, 367, 120, 122, 317]	[0.833404362, 0.844124258, 0.608270168, 0.522715747, 0.90800333]
Q6IS24	Q6IS24_pocket21	P319,R262,L318,E369,R321,W362,M368,S367	[24, 17, 367]	[0.844124258]	[322, 118, 120, 122, 317]	[0.833404362, 0.635378361, 0.608270168, 0.522715747, 0.90800333]
Q6IS24	Q6IS24_pocket34	L145,L318,S317,P319,R262,L371,Y147,C373,D315,K141,P258,E265,S261	[24, 17, 317]	[0.90800333]	[322, 367, 118, 120, 122]	[0.833404362, 0.844124258, 0.635378361, 0.608270168, 0.522715747]
Q6ISB3	Q6ISB3_pocket8	Y68,K49,A46,L40,G65,L64,T45,D69	[68]	[0.480971456]	[70, 71, 81, 210, 211, 214, 215, 88, 217, 164, 230, 232, 508, 500, 53, 60, 125]	[0.444918126, 0.425557852, 0.284159571, 0.62011379, 0.670571566, 0.695155978, 0.667638361, 0.305882335, 0.633370399, 0.50672406, 0.516684413, 0.544224083, 0.427224725, 0.275797933, 0.435338646, 0.420311034, 0.404755294]
Q6ISB3	Q6ISB3_pocket14	D162,F163,T164	[164]	[0.50672406]	[68, 70, 71, 81, 210, 211, 214, 215, 88, 217, 230, 232, 508, 500, 53, 60, 125]	[0.480971456, 0.444918126, 0.425557852, 0.284159571, 0.62011379, 0.670571566, 0.695155978, 0.667638361, 0.305882335, 0.633370399, 0.516684413, 0.544224083, 0.427224725, 0.275797933, 0.435338646, 0.420311034, 0.404755294]
Q6ISB3	Q6ISB3_pocket29	L67,A63,T48,M52,Y39,L64,S60	[60]	[0.420311034]	[68, 70, 71, 81, 210, 211, 214, 215, 88, 217, 164, 230, 232, 508, 500, 53, 125]	[0.480971456, 0.444918126, 0.425557852, 0.284159571, 0.62011379, 0.670571566, 0.695155978, 0.667638361, 0.305882335, 0.633370399, 0.50672406, 0.516684413, 0.544224083, 0.427224725, 0.275797933, 0.435338646, 0.404755294]
Q6ISB3	Q6ISB3_pocket36	L124,S125,N123,Q477,L126,N127,N403,R310	[125]	[0.404755294]	[68, 70, 71, 81, 210, 211, 214, 215, 88, 217, 164, 230, 232, 508, 500, 53, 60]	[0.480971456, 0.444918126, 0.425557852, 0.284159571, 0.62011379, 0.670571566, 0.695155978, 0.667638361, 0.305882335, 0.633370399, 0.50672406, 0.516684413, 0.544224083, 0.427224725, 0.275797933, 0.435338646, 0.420311034]
Q6ISB3	Q6ISB3_pocket40	F487,L126,I482,Q477,L480,L124,R310,N403,S125,N123,V122,I350,E348,P121,R297,D484,L314,K318,P478,V120,T119,V299,Y396,M301,S402,R401	[125]	[0.404755294]	[68, 70, 71, 81, 210, 211, 214, 215, 88, 217, 164, 230, 232, 508, 500, 53, 60]	[0.480971456, 0.444918126, 0.425557852, 0.284159571, 0.62011379, 0.670571566, 0.695155978, 0.667638361, 0.305882335, 0.633370399, 0.50672406, 0.516684413, 0.544224083, 0.427224725, 0.275797933, 0.435338646, 0.420311034]
Q6J4K2	Q6J4K2_pocket20	R200,Y251,Q254,A198,R485,S199,S136,T248,R255,I250,C247,P201,N138,V139,H137,S258,M196,A197,R204	[258]	[0.640513182]	[]	[]
Q6J9G0	Q6J9G0_pocket3	T208,Y221,Q199,F205,S204,Q260	[221]	[0.749761462]	[224, 91, 90, 59, 191]	[0.752536118, 0.503705025, 0.442423701, 0.569866002, 0.576223433]
Q6J9G0	Q6J9G0_pocket11	T215,L219,D212,L220,R211,T208,Y221,C209,V213,D222,V392	[221]	[0.749761462]	[224, 91, 90, 59, 191]	[0.752536118, 0.503705025, 0.442423701, 0.569866002, 0.576223433]
Q6J9G0	Q6J9G0_pocket16	P127,K150,E151,F129,P189,A148,L149,Y191	[191]	[0.576223433]	[224, 91, 90, 59, 221]	[0.752536118, 0.503705025, 0.442423701, 0.569866002, 0.749761462]
Q6J9G0	Q6J9G0_pocket18	Q56,Q52,Q55,S59	[59]	[0.569866002]	[224, 90, 91, 221, 191]	[0.752536118, 0.442423701, 0.503705025, 0.749761462, 0.576223433]
Q6K0P9	Q6K0P9_pocket1	E345,T334,I336,H318,M385,N384,S386,I343,A354,S352,M353,E383,K381,K387	[386]	[0.792910457]	[228, 5, 390, 425, 429, 143, 20, 447]	[0.728623807, 0.637031257, 0.791476071, 0.061411958, 0.061964184, 0.586137116, 0.657341838, 0.032699585]
Q6K0P9	Q6K0P9_pocket2	M52,K6,N3,G58,E53,V9,A49,Y5,F56,L62,G61	[5]	[0.637031257]	[386, 228, 390, 425, 429, 143, 20, 447]	[0.792910457, 0.728623807, 0.791476071, 0.061411958, 0.061964184, 0.586137116, 0.657341838, 0.032699585]
Q6K0P9	Q6K0P9_pocket6	R237,Q235,R236,E285,E234,N284,L255,I257,Y228,A286,N256,N258	[228]	[0.728623807]	[386, 5, 390, 425, 429, 143, 20, 447]	[0.792910457, 0.637031257, 0.791476071, 0.061411958, 0.061964184, 0.586137116, 0.657341838, 0.032699585]
Q6K0P9	Q6K0P9_pocket7	P73,I72,E71,T74,Y20,I24,H21	[20]	[0.657341838]	[386, 228, 5, 390, 425, 429, 143, 447]	[0.792910457, 0.728623807, 0.637031257, 0.791476071, 0.061411958, 0.061964184, 0.586137116, 0.032699585]
Q6K0P9	Q6K0P9_pocket10	S230,S231,M392,E360,S394,K227,Y228,N233,E229,G359,K358,E391,S390,C361	[228, 390]	[0.728623807, 0.791476071]	[386, 5, 425, 429, 143, 20, 447]	[0.792910457, 0.637031257, 0.061411958, 0.061964184, 0.586137116, 0.657341838, 0.032699585]
Q6K0P9	Q6K0P9_pocket18	S143,K141,P142,E144	[143]	[0.586137116]	[386, 228, 5, 390, 425, 429, 20, 447]	[0.792910457, 0.728623807, 0.637031257, 0.791476071, 0.061411958, 0.061964184, 0.657341838, 0.032699585]
Q6K0P9	Q6K0P9_pocket32	R307,R23,T247,Q248,F249,E41,Y20,K40,K26,D19,S279,F22	[20]	[0.657341838]	[386, 228, 5, 390, 425, 429, 143, 447]	[0.792910457, 0.728623807, 0.637031257, 0.791476071, 0.061411958, 0.061964184, 0.586137116, 0.032699585]
Q6K0P9	Q6K0P9_pocket34	N278,N18,V16,I17,S279,Q248,D19,E15,Y20,K45,F250,E212,K276	[20]	[0.657341838]	[386, 228, 5, 390, 425, 429, 143, 447]	[0.792910457, 0.728623807, 0.637031257, 0.791476071, 0.061411958, 0.061964184, 0.586137116, 0.032699585]
Q6KB66	Q6KB66_pocket23	E452,S448,E449,S451	[80, 451, 448]	[0.440051019, 0.404771686]	[396, 398, 400, 273, 403, 276, 19, 407, 23, 29, 414, 416, 419, 423, 429, 45, 51, 437, 443, 59, 445]	[0.732815683, 0.744656801, 0.74417901, 0.742834032, 0.722870171, 0.626787007, 0.912196755, 0.744530022, 0.890962422, 0.816433609, 0.715192437, 0.732005417, 0.641713858, 0.510134399, 0.607001722, 0.726812184, 0.783881605, 0.452733874, 0.430544019, 0.848036468, 0.491557419]
Q6NSJ2	Q6NSJ2_pocket4	Q273,H274,G277,Q280,R276,S270	[270]	[0.132631794]	[391, 393, 479, 431, 46, 434, 83, 437, 407, 184, 412, 63, 254, 447]	[0.577001035, 0.335342705, 0.184125558, 0.541554332, 0.207729161, 0.566673338, 0.056677517, 0.778461874, 0.390548378, 0.412882954, 0.411906242, 0.277024388, 0.18183969, 0.454131186]
Q6NSJ2	Q6NSJ2_pocket11	Q180,R187,S184,L183,E237,Q240,Y233	[184]	[0.412882954]	[391, 393, 479, 270, 431, 46, 434, 83, 437, 407, 412, 63, 254, 447]	[0.577001035, 0.335342705, 0.184125558, 0.132631794, 0.541554332, 0.207729161, 0.566673338, 0.056677517, 0.778461874, 0.390548378, 0.411906242, 0.277024388, 0.18183969, 0.454131186]
Q6NSJ2	Q6NSJ2_pocket17	L602,N599,R624,Y588,M627,M623,P620,R601,Y437,N441	[437]	[0.778461874]	[391, 393, 479, 270, 431, 46, 434, 83, 407, 184, 412, 63, 254, 447]	[0.577001035, 0.335342705, 0.184125558, 0.132631794, 0.541554332, 0.207729161, 0.566673338, 0.056677517, 0.390548378, 0.412882954, 0.411906242, 0.277024388, 0.18183969, 0.454131186]
Q6NSJ2	Q6NSJ2_pocket22	E621,R624,H520,D628,M627,G519,W518,Y437,Q438,V631,N441,Y588,H590,P435,D635,V586,Q389,L440	[437]	[0.778461874]	[391, 393, 479, 270, 431, 46, 434, 83, 407, 184, 412, 63, 254, 447]	[0.577001035, 0.335342705, 0.184125558, 0.132631794, 0.541554332, 0.207729161, 0.566673338, 0.056677517, 0.390548378, 0.412882954, 0.411906242, 0.277024388, 0.18183969, 0.454131186]
Q6NSJ2	Q6NSJ2_pocket34	E250,S254,G256,P257,Q258,P262,D261,Q247,V259,D251	[254]	[0.18183969]	[391, 393, 479, 270, 431, 46, 434, 83, 437, 407, 184, 412, 63, 447]	[0.577001035, 0.335342705, 0.184125558, 0.132631794, 0.541554332, 0.207729161, 0.566673338, 0.056677517, 0.778461874, 0.390548378, 0.412882954, 0.411906242, 0.277024388, 0.454131186]
Q6NSJ2	Q6NSJ2_pocket44	W518,Q438,P435,Y434,G432,R433,G517,D430,S431,D635,H514	[434, 431]	[0.566673338, 0.541554332]	[391, 393, 479, 270, 46, 83, 437, 407, 184, 412, 63, 254, 447]	[0.577001035, 0.335342705, 0.184125558, 0.132631794, 0.207729161, 0.056677517, 0.778461874, 0.390548378, 0.412882954, 0.411906242, 0.277024388, 0.18183969, 0.454131186]
Q6NSJ2	Q6NSJ2_pocket45	I386,R592,Q389,H590,S393,K607,E585,T391,Y587,D589,Y588,C593,C605,R390,G392,G387,L440,L388	[393, 391]	[0.335342705, 0.577001035]	[479, 270, 431, 46, 434, 83, 437, 407, 184, 412, 63, 254, 447]	[0.184125558, 0.132631794, 0.541554332, 0.207729161, 0.566673338, 0.056677517, 0.778461874, 0.390548378, 0.412882954, 0.411906242, 0.277024388, 0.18183969, 0.454131186]
Q6NSJ2	Q6NSJ2_pocket46	L293,L394,E136,Q296,R396,Q289,R282,R390,T391,G392,E143,S393,L140,S292,L139	[393, 391]	[0.335342705, 0.577001035]	[479, 270, 431, 46, 434, 83, 437, 407, 184, 412, 63, 254, 447]	[0.184125558, 0.132631794, 0.541554332, 0.207729161, 0.566673338, 0.056677517, 0.778461874, 0.390548378, 0.412882954, 0.411906242, 0.277024388, 0.18183969, 0.454131186]
Q6NUJ5	Q6NUJ5_pocket3	P270,R272,R281,F280,P279,V273,S276,S271,R249,E278	[276, 271]	[0.140656531, 0.128191054]	[291, 259, 167, 168, 447, 186, 43, 206, 60, 84, 250, 476, 191]	[0.244905189, 0.280614138, 0.273120075, 0.253646076, 0.325063825, 0.141241163, 0.482135057, 0.11311207, 0.194778815, 0.092280507, 0.15286684, 0.312595278, 0.11355643]
Q6NUJ5	Q6NUJ5_pocket16	P260,Q475,T259,Q515,T474,H473,Q261	[259]	[0.280614138]	[291, 167, 168, 447, 186, 43, 206, 271, 60, 84, 276, 250, 476, 191]	[0.244905189, 0.273120075, 0.253646076, 0.325063825, 0.141241163, 0.482135057, 0.11311207, 0.128191054, 0.194778815, 0.092280507, 0.140656531, 0.15286684, 0.312595278, 0.11355643]
Q6NUJ5	Q6NUJ5_pocket22	V247,R249,E245,R462,Q463,A461,Q246,T464,S271,V465,S250,E460,A244,P248	[250, 271]	[0.15286684, 0.128191054]	[291, 259, 167, 168, 447, 186, 43, 206, 60, 84, 276, 476, 191]	[0.244905189, 0.280614138, 0.273120075, 0.253646076, 0.325063825, 0.141241163, 0.482135057, 0.11311207, 0.194778815, 0.092280507, 0.140656531, 0.312595278, 0.11355643]
Q6NUN9	Q6NUN9_pocket31	G498,G497,S499,T520,H524,F519,C518,R527	[499]	[0.404483706]	[481, 69, 359, 616, 137, 10, 74, 492, 297, 603]	[0.163930267, 0.688299537, 0.140558094, 0.746752381, 0.792633891, 0.605683208, 0.51841414, 0.438867271, 0.424083024, 0.298654974]
Q6NUN9	Q6NUN9_pocket35	S469,V466,R473,A470,S499,G500,C385,Q465	[499]	[0.404483706]	[481, 69, 359, 616, 137, 10, 74, 492, 297, 603]	[0.163930267, 0.688299537, 0.140558094, 0.746752381, 0.792633891, 0.605683208, 0.51841414, 0.438867271, 0.424083024, 0.298654974]
Q6NUN9	Q6NUN9_pocket39	Y74,Q78,L81,L77	[74]	[0.51841414]	[481, 69, 359, 616, 137, 10, 492, 297, 499, 603]	[0.163930267, 0.688299537, 0.140558094, 0.746752381, 0.792633891, 0.605683208, 0.438867271, 0.424083024, 0.404483706, 0.298654974]
Q6NUN9	Q6NUN9_pocket43	D555,H556,S492,L531,T548,K552,G494,E549,F547,R536,R527,M530,G534,T559,G495,G493,H528,F519,H524,R517,S490	[492]	[0.438867271]	[481, 69, 359, 616, 137, 10, 74, 297, 499, 603]	[0.163930267, 0.688299537, 0.140558094, 0.746752381, 0.792633891, 0.605683208, 0.51841414, 0.424083024, 0.404483706, 0.298654974]
Q6NUQ1	Q6NUQ1_pocket3	T94,L93,S97,E90,M86,E89	[1, 94, 97]	[0.109461643, 0.091290012]	[96, 743, 10, 301, 654, 19, 468, 635]	[0.125789583, 0.014595308, 0.029904539, 0.0241025, 0.136786535, 0.008543285, 0.120576702, 0.016201237]
Q6NUQ1	Q6NUQ1_pocket15	Q91,Q87,E90,T94,I95	[1, 94]	[0.109461643]	[96, 97, 743, 10, 301, 654, 19, 468, 635]	[0.125789583, 0.091290012, 0.014595308, 0.029904539, 0.0241025, 0.136786535, 0.008543285, 0.120576702, 0.016201237]
Q6NUQ1	Q6NUQ1_pocket43	E282,P287,S301,P300,S299,T285	[1, 301]	[0.0241025]	[96, 97, 743, 10, 654, 19, 468, 635, 94]	[0.125789583, 0.091290012, 0.014595308, 0.029904539, 0.136786535, 0.008543285, 0.120576702, 0.016201237, 0.109461643]
Q6NUQ1	Q6NUQ1_pocket57	E382,Q314,L379,R318,Q289,L296,P297,A298,K288,Q307,T311,P287,T285,E286,A423,M378,S299,P300,R374,S301,E292,G375,V302,L310,S295,L290,P291	[1, 301]	[0.0241025]	[96, 97, 743, 10, 654, 19, 468, 635, 94]	[0.125789583, 0.091290012, 0.014595308, 0.029904539, 0.136786535, 0.008543285, 0.120576702, 0.016201237, 0.109461643]
Q6NUQ1	Q6NUQ1_pocket60	E766,V750,A763,L746,S743,V767,L747	[1, 743]	[0.014595308]	[96, 97, 10, 301, 654, 19, 468, 635, 94]	[0.125789583, 0.091290012, 0.029904539, 0.0241025, 0.136786535, 0.008543285, 0.120576702, 0.016201237, 0.109461643]
Q6NUQ1	Q6NUQ1_pocket62	K474,S462,D471,I467,T468,K465,Q664,Y464	[1, 468]	[0.120576702]	[96, 97, 743, 10, 301, 654, 19, 635, 94]	[0.125789583, 0.091290012, 0.014595308, 0.029904539, 0.0241025, 0.136786535, 0.008543285, 0.016201237, 0.109461643]
Q6NUQ4	Q6NUQ4_pocket1	W260,H167,T166,Y169,Q264,F267,T161,L162,Y297,F293,T296,S163,E159,L256,R300,S289,P292	[289]	[0.023809835]	[97, 291, 455, 110, 47, 50, 56, 57, 60]	[0.011349851, 0.060654003, 0.002764668, 0.010817836, 0.006510681, 0.003596347, 0.006432539, 0.008916468, 0.008686487]
Q6NUQ4	Q6NUQ4_pocket26	S57,R62,E61,N66,E65,L59,T58	[57]	[0.008916468]	[289, 97, 291, 455, 110, 47, 50, 56, 60]	[0.023809835, 0.011349851, 0.060654003, 0.002764668, 0.010817836, 0.006510681, 0.003596347, 0.006432539, 0.008686487]
Q6NUQ4	Q6NUQ4_pocket35	L111,H217,A155,P156,S158,Y169,R109,S110,E112,H165	[110]	[0.010817836]	[289, 97, 291, 455, 47, 50, 56, 57, 60]	[0.023809835, 0.011349851, 0.060654003, 0.002764668, 0.006510681, 0.003596347, 0.006432539, 0.008916468, 0.008686487]
Q6NUQ4	Q6NUQ4_pocket45	T56,S57,E61,T55,Y60,T58	[56, 57, 60]	[0.006432539, 0.008916468, 0.008686487]	[289, 97, 291, 455, 110, 47, 50]	[0.023809835, 0.011349851, 0.060654003, 0.002764668, 0.010817836, 0.006510681, 0.003596347]
Q6NUQ4	Q6NUQ4_pocket46	G43,R246,E243,W45,V44,N42,G239,Y47,A41,L242	[47]	[0.006510681]	[289, 97, 291, 455, 110, 50, 56, 57, 60]	[0.023809835, 0.011349851, 0.060654003, 0.002764668, 0.010817836, 0.003596347, 0.006432539, 0.008916468, 0.008686487]
Q6NUT3	Q6NUT3_pocket9	E248,E249,G251,T254,P250	[3, 254]	[0.50220269]	[]	[]
Q6NV74	Q6NV74_pocket4	S113,N116,E115,D119	[113]	[0.105597034]	[772, 646, 653, 910, 912, 154, 155, 163, 934, 808, 937, 45, 814, 47, 688, 689, 51, 692, 53, 951, 57, 185, 955, 828, 830, 321, 837, 710, 75, 333, 718, 334, 720, 338, 595, 346, 603, 92, 95, 609, 356, 490, 879, 881, 244, 245]	[0.027678393, 0.111538984, 0.068226412, 0.073896319, 0.084762476, 0.178467438, 0.220137596, 0.228305668, 0.105720423, 0.025066938, 0.104460485, 0.098242559, 0.029442975, 0.092348985, 0.169984594, 0.188504979, 0.058939982, 0.18809472, 0.050118525, 0.142580166, 0.078475244, 0.085810766, 0.155661941, 0.110419534, 0.111528605, 0.040456295, 0.112664968, 0.172684431, 0.118697949, 0.039199766, 0.075708084, 0.033585969, 0.067800343, 0.023606755, 0.059748124, 0.019171217, 0.094733223, 0.210441098, 0.158709139, 0.133808628, 0.05472913, 0.038658768, 0.133379027, 0.149784401, 0.121582799, 0.140462488]
Q6NV74	Q6NV74_pocket8	Q769,S770,F771,L767,T772,L768	[772]	[0.027678393]	[646, 653, 910, 912, 154, 155, 163, 934, 808, 937, 45, 814, 47, 688, 689, 51, 692, 53, 951, 57, 185, 955, 828, 830, 321, 837, 710, 75, 333, 718, 334, 720, 338, 595, 346, 603, 92, 95, 609, 356, 490, 879, 881, 113, 244, 245]	[0.111538984, 0.068226412, 0.073896319, 0.084762476, 0.178467438, 0.220137596, 0.228305668, 0.105720423, 0.025066938, 0.104460485, 0.098242559, 0.029442975, 0.092348985, 0.169984594, 0.188504979, 0.058939982, 0.18809472, 0.050118525, 0.142580166, 0.078475244, 0.085810766, 0.155661941, 0.110419534, 0.111528605, 0.040456295, 0.112664968, 0.172684431, 0.118697949, 0.039199766, 0.075708084, 0.033585969, 0.067800343, 0.023606755, 0.059748124, 0.019171217, 0.094733223, 0.210441098, 0.158709139, 0.133808628, 0.05472913, 0.038658768, 0.133379027, 0.149784401, 0.105597034, 0.121582799, 0.140462488]
Q6NV74	Q6NV74_pocket17	W54,S52,T53	[53]	[0.050118525]	[772, 646, 653, 910, 912, 154, 155, 163, 934, 808, 937, 45, 814, 47, 688, 689, 51, 692, 951, 57, 185, 955, 828, 830, 321, 837, 710, 75, 333, 718, 334, 720, 338, 595, 346, 603, 92, 95, 609, 356, 490, 879, 881, 113, 244, 245]	[0.027678393, 0.111538984, 0.068226412, 0.073896319, 0.084762476, 0.178467438, 0.220137596, 0.228305668, 0.105720423, 0.025066938, 0.104460485, 0.098242559, 0.029442975, 0.092348985, 0.169984594, 0.188504979, 0.058939982, 0.18809472, 0.142580166, 0.078475244, 0.085810766, 0.155661941, 0.110419534, 0.111528605, 0.040456295, 0.112664968, 0.172684431, 0.118697949, 0.039199766, 0.075708084, 0.033585969, 0.067800343, 0.023606755, 0.059748124, 0.019171217, 0.094733223, 0.210441098, 0.158709139, 0.133808628, 0.05472913, 0.038658768, 0.133379027, 0.149784401, 0.105597034, 0.121582799, 0.140462488]
Q6NV74	Q6NV74_pocket24	W954,K950,S951	[951]	[0.142580166]	[772, 646, 653, 910, 912, 154, 155, 163, 934, 808, 937, 45, 814, 47, 688, 689, 51, 692, 53, 57, 185, 955, 828, 830, 321, 837, 710, 75, 333, 718, 334, 720, 338, 595, 346, 603, 92, 95, 609, 356, 490, 879, 881, 113, 244, 245]	[0.027678393, 0.111538984, 0.068226412, 0.073896319, 0.084762476, 0.178467438, 0.220137596, 0.228305668, 0.105720423, 0.025066938, 0.104460485, 0.098242559, 0.029442975, 0.092348985, 0.169984594, 0.188504979, 0.058939982, 0.18809472, 0.050118525, 0.078475244, 0.085810766, 0.155661941, 0.110419534, 0.111528605, 0.040456295, 0.112664968, 0.172684431, 0.118697949, 0.039199766, 0.075708084, 0.033585969, 0.067800343, 0.023606755, 0.059748124, 0.019171217, 0.094733223, 0.210441098, 0.158709139, 0.133808628, 0.05472913, 0.038658768, 0.133379027, 0.149784401, 0.105597034, 0.121582799, 0.140462488]
Q6NX49	Q6NX49_pocket4	V705,Q702,H706,T709,S701,F697	[709]	[0.317705512]	[513, 515, 324, 711, 459, 653, 655, 401, 403, 597, 86, 599, 543, 485, 487, 431, 627, 373, 375, 571, 319]	[0.308214903, 0.307329386, 0.020278472, 0.33170566, 0.222351119, 0.169712469, 0.135444403, 0.395210057, 0.376090229, 0.277592093, 0.096205324, 0.290327221, 0.323415786, 0.358054966, 0.355666488, 0.240385234, 0.264486313, 0.113616131, 0.122006178, 0.332302153, 0.016272949]
Q6NX49	Q6NX49_pocket10	T481,S502,Q503,T485,H482,F473,E478	[485]	[0.358054966]	[513, 515, 324, 709, 711, 459, 653, 655, 401, 403, 597, 86, 599, 543, 487, 431, 627, 373, 375, 571, 319]	[0.308214903, 0.307329386, 0.020278472, 0.317705512, 0.33170566, 0.222351119, 0.169712469, 0.135444403, 0.395210057, 0.376090229, 0.277592093, 0.096205324, 0.290327221, 0.323415786, 0.355666488, 0.240385234, 0.264486313, 0.113616131, 0.122006178, 0.332302153, 0.016272949]
Q6NX49	Q6NX49_pocket17	V480,K483,E489,R484,T487	[487]	[0.355666488]	[513, 515, 324, 709, 711, 459, 653, 655, 401, 403, 597, 86, 599, 543, 485, 431, 627, 373, 375, 571, 319]	[0.308214903, 0.307329386, 0.020278472, 0.317705512, 0.33170566, 0.222351119, 0.169712469, 0.135444403, 0.395210057, 0.376090229, 0.277592093, 0.096205324, 0.290327221, 0.323415786, 0.358054966, 0.240385234, 0.264486313, 0.113616131, 0.122006178, 0.332302153, 0.016272949]
Q6NX49	Q6NX49_pocket21	Q511,H514,Q496,T515,T495	[515]	[0.307329386]	[513, 324, 709, 711, 459, 653, 655, 401, 403, 597, 86, 599, 543, 485, 487, 431, 627, 373, 375, 571, 319]	[0.308214903, 0.020278472, 0.317705512, 0.33170566, 0.222351119, 0.169712469, 0.135444403, 0.395210057, 0.376090229, 0.277592093, 0.096205324, 0.290327221, 0.323415786, 0.358054966, 0.355666488, 0.240385234, 0.264486313, 0.113616131, 0.122006178, 0.332302153, 0.016272949]
Q6NX49	Q6NX49_pocket22	R708,T709,K714,E713,G712,P715,V705	[709]	[0.317705512]	[513, 515, 324, 711, 459, 653, 655, 401, 403, 597, 86, 599, 543, 485, 487, 431, 627, 373, 375, 571, 319]	[0.308214903, 0.307329386, 0.020278472, 0.33170566, 0.222351119, 0.169712469, 0.135444403, 0.395210057, 0.376090229, 0.277592093, 0.096205324, 0.290327221, 0.323415786, 0.358054966, 0.355666488, 0.240385234, 0.264486313, 0.113616131, 0.122006178, 0.332302153, 0.016272949]
Q6NX49	Q6NX49_pocket23	R708,V704,R707,E713,T711	[711]	[0.33170566]	[513, 515, 324, 709, 459, 653, 655, 401, 403, 597, 86, 599, 543, 485, 487, 431, 627, 373, 375, 571, 319]	[0.308214903, 0.307329386, 0.020278472, 0.317705512, 0.222351119, 0.169712469, 0.135444403, 0.395210057, 0.376090229, 0.277592093, 0.096205324, 0.290327221, 0.323415786, 0.358054966, 0.355666488, 0.240385234, 0.264486313, 0.113616131, 0.122006178, 0.332302153, 0.016272949]
Q6NX49	Q6NX49_pocket25	F641,Y646,M649,H650,T653,S670	[653]	[0.169712469]	[513, 515, 324, 709, 711, 459, 655, 401, 403, 597, 86, 599, 543, 485, 487, 431, 627, 373, 375, 571, 319]	[0.308214903, 0.307329386, 0.020278472, 0.317705512, 0.33170566, 0.222351119, 0.135444403, 0.395210057, 0.376090229, 0.277592093, 0.096205324, 0.290327221, 0.323415786, 0.358054966, 0.355666488, 0.240385234, 0.264486313, 0.113616131, 0.122006178, 0.332302153, 0.016272949]
Q6NX49	Q6NX49_pocket30	R318,P321,G320,S319	[319]	[0.016272949]	[513, 515, 324, 709, 711, 459, 653, 655, 401, 403, 597, 86, 599, 543, 485, 487, 431, 627, 373, 375, 571]	[0.308214903, 0.307329386, 0.020278472, 0.317705512, 0.33170566, 0.222351119, 0.169712469, 0.135444403, 0.395210057, 0.376090229, 0.277592093, 0.096205324, 0.290327221, 0.323415786, 0.358054966, 0.355666488, 0.240385234, 0.264486313, 0.113616131, 0.122006178, 0.332302153]
Q6NX49	Q6NX49_pocket31	Q358,Q371,N357,K367,V355,T375,C356	[375]	[0.122006178]	[513, 515, 324, 709, 711, 459, 653, 655, 401, 403, 597, 86, 599, 543, 485, 487, 431, 627, 373, 571, 319]	[0.308214903, 0.307329386, 0.020278472, 0.317705512, 0.33170566, 0.222351119, 0.169712469, 0.135444403, 0.395210057, 0.376090229, 0.277592093, 0.096205324, 0.290327221, 0.323415786, 0.358054966, 0.355666488, 0.240385234, 0.264486313, 0.113616131, 0.332302153, 0.016272949]
Q6NX49	Q6NX49_pocket33	R540,Q539,E545,I536,T543	[543]	[0.323415786]	[513, 515, 324, 709, 711, 459, 653, 655, 401, 403, 597, 86, 599, 485, 487, 431, 627, 373, 375, 571, 319]	[0.308214903, 0.307329386, 0.020278472, 0.317705512, 0.33170566, 0.222351119, 0.169712469, 0.135444403, 0.395210057, 0.376090229, 0.277592093, 0.096205324, 0.290327221, 0.358054966, 0.355666488, 0.240385234, 0.264486313, 0.113616131, 0.122006178, 0.332302153, 0.016272949]
Q6NX49	Q6NX49_pocket40	Q399,T403,R400,E405,V396	[403]	[0.376090229]	[513, 515, 324, 709, 711, 459, 653, 655, 401, 597, 86, 599, 543, 485, 487, 431, 627, 373, 375, 571, 319]	[0.308214903, 0.307329386, 0.020278472, 0.317705512, 0.33170566, 0.222351119, 0.169712469, 0.135444403, 0.395210057, 0.277592093, 0.096205324, 0.290327221, 0.323415786, 0.358054966, 0.355666488, 0.240385234, 0.264486313, 0.113616131, 0.122006178, 0.332302153, 0.016272949]
Q6NX49	Q6NX49_pocket41	C410,L412,Q427,D411,T431	[431]	[0.240385234]	[513, 515, 324, 709, 711, 459, 653, 655, 401, 403, 597, 86, 599, 543, 485, 487, 627, 373, 375, 571, 319]	[0.308214903, 0.307329386, 0.020278472, 0.317705512, 0.33170566, 0.222351119, 0.169712469, 0.135444403, 0.395210057, 0.376090229, 0.277592093, 0.096205324, 0.290327221, 0.323415786, 0.358054966, 0.355666488, 0.264486313, 0.113616131, 0.122006178, 0.332302153, 0.016272949]
Q6NX49	Q6NX49_pocket43	Q399,T403,Q384,H402,T383,C382	[403]	[0.376090229]	[513, 515, 324, 709, 711, 459, 653, 655, 401, 597, 86, 599, 543, 485, 487, 431, 627, 373, 375, 571, 319]	[0.308214903, 0.307329386, 0.020278472, 0.317705512, 0.33170566, 0.222351119, 0.169712469, 0.135444403, 0.395210057, 0.277592093, 0.096205324, 0.290327221, 0.323415786, 0.358054966, 0.355666488, 0.240385234, 0.264486313, 0.113616131, 0.122006178, 0.332302153, 0.016272949]
Q6NX49	Q6NX49_pocket45	I439,E440,Q455,T459	[459]	[0.222351119]	[513, 515, 324, 709, 711, 653, 655, 401, 403, 597, 86, 599, 543, 485, 487, 431, 627, 373, 375, 571, 319]	[0.308214903, 0.307329386, 0.020278472, 0.317705512, 0.33170566, 0.169712469, 0.135444403, 0.395210057, 0.376090229, 0.277592093, 0.096205324, 0.290327221, 0.323415786, 0.358054966, 0.355666488, 0.240385234, 0.264486313, 0.113616131, 0.122006178, 0.332302153, 0.016272949]
Q6NXT2	Q6NXT2_pocket2	T80,D81,Q76,N79,L82,R72,F84,A75	[80, 2]	[0.936338067]	[32, 57, 118]	[0.993702412, 0.98150301, 0.98795265]
Q6NXT2	Q6NXT2_pocket12	E94,E59,L60,T58,A98,E97,L61,Y54,S57,V101	[57, 2]	[0.98150301]	[32, 80, 118]	[0.993702412, 0.936338067, 0.98795265]
Q6NXT4	Q6NXT4_pocket13	F389,S388,F387,E386	[388, 4]	[0.931682765]	[391, 376, 122, 381, 382]	[0.940796256, 0.931225598, 0.979376793, 0.953157008, 0.943823278]
Q6NXT4	Q6NXT4_pocket15	N390,P392,T391,F389	[4, 391]	[0.940796256]	[388, 376, 122, 381, 382]	[0.931682765, 0.931225598, 0.979376793, 0.953157008, 0.943823278]
Q6NZI2	Q6NZI2_pocket2	R227,S224,R223,R220,L226,S216,E219,D230,R228,D231	[216]	[0.440227509]	[387, 259, 389, 7, 269, 26, 156, 36, 167, 40, 169, 171, 300, 46, 175, 302, 308, 313, 316, 202, 203, 88, 94, 103, 104, 108, 237, 365, 366, 118, 376, 379, 127]	[0.184324533, 0.194212481, 0.250034153, 0.287436396, 0.258975774, 0.119311526, 0.062737375, 0.145603538, 0.061501581, 0.134490699, 0.089005999, 0.072643213, 0.107574157, 0.181231186, 0.08014743, 0.069044687, 0.058547802, 0.055814926, 0.063322075, 0.399682492, 0.40180853, 0.22107324, 0.187455148, 0.119125172, 0.144290939, 0.106782995, 0.396136105, 0.242960766, 0.232112065, 0.061669216, 0.142828077, 0.076583348, 0.133645087]
Q6NZI2	Q6NZI2_pocket11	R298,T302,F301,L297	[302]	[0.069044687]	[387, 259, 389, 7, 269, 26, 156, 36, 167, 40, 169, 171, 300, 46, 175, 308, 313, 316, 202, 203, 216, 88, 94, 103, 104, 108, 237, 365, 366, 118, 376, 379, 127]	[0.184324533, 0.194212481, 0.250034153, 0.287436396, 0.258975774, 0.119311526, 0.062737375, 0.145603538, 0.061501581, 0.134490699, 0.089005999, 0.072643213, 0.107574157, 0.181231186, 0.08014743, 0.058547802, 0.055814926, 0.063322075, 0.399682492, 0.40180853, 0.440227509, 0.22107324, 0.187455148, 0.119125172, 0.144290939, 0.106782995, 0.396136105, 0.242960766, 0.232112065, 0.061669216, 0.142828077, 0.076583348, 0.133645087]
Q6NZI2	Q6NZI2_pocket14	L270,R273,T266,T269,K265	[269]	[0.258975774]	[387, 259, 389, 7, 26, 156, 36, 167, 40, 169, 171, 300, 46, 175, 302, 308, 313, 316, 202, 203, 216, 88, 94, 103, 104, 108, 237, 365, 366, 118, 376, 379, 127]	[0.184324533, 0.194212481, 0.250034153, 0.287436396, 0.119311526, 0.062737375, 0.145603538, 0.061501581, 0.134490699, 0.089005999, 0.072643213, 0.107574157, 0.181231186, 0.08014743, 0.069044687, 0.058547802, 0.055814926, 0.063322075, 0.399682492, 0.40180853, 0.440227509, 0.22107324, 0.187455148, 0.119125172, 0.144290939, 0.106782995, 0.396136105, 0.242960766, 0.232112065, 0.061669216, 0.142828077, 0.076583348, 0.133645087]
Q6NZI2	Q6NZI2_pocket17	I44,L43,D47,S46,N50	[46]	[0.181231186]	[387, 259, 389, 7, 269, 26, 156, 36, 167, 40, 169, 171, 300, 175, 302, 308, 313, 316, 202, 203, 216, 88, 94, 103, 104, 108, 237, 365, 366, 118, 376, 379, 127]	[0.184324533, 0.194212481, 0.250034153, 0.287436396, 0.258975774, 0.119311526, 0.062737375, 0.145603538, 0.061501581, 0.134490699, 0.089005999, 0.072643213, 0.107574157, 0.08014743, 0.069044687, 0.058547802, 0.055814926, 0.063322075, 0.399682492, 0.40180853, 0.440227509, 0.22107324, 0.187455148, 0.119125172, 0.144290939, 0.106782995, 0.396136105, 0.242960766, 0.232112065, 0.061669216, 0.142828077, 0.076583348, 0.133645087]
Q6NZI2	Q6NZI2_pocket18	R256,T259,K260,T255,L252	[259]	[0.194212481]	[387, 389, 7, 269, 26, 156, 36, 167, 40, 169, 171, 300, 46, 175, 302, 308, 313, 316, 202, 203, 216, 88, 94, 103, 104, 108, 237, 365, 366, 118, 376, 379, 127]	[0.184324533, 0.250034153, 0.287436396, 0.258975774, 0.119311526, 0.062737375, 0.145603538, 0.061501581, 0.134490699, 0.089005999, 0.072643213, 0.107574157, 0.181231186, 0.08014743, 0.069044687, 0.058547802, 0.055814926, 0.063322075, 0.399682492, 0.40180853, 0.440227509, 0.22107324, 0.187455148, 0.119125172, 0.144290939, 0.106782995, 0.396136105, 0.242960766, 0.232112065, 0.061669216, 0.142828077, 0.076583348, 0.133645087]
Q6NZI2	Q6NZI2_pocket19	S224,I221,R220,R228,R217,S216,I213	[216]	[0.440227509]	[387, 259, 389, 7, 269, 26, 156, 36, 167, 40, 169, 171, 300, 46, 175, 302, 308, 313, 316, 202, 203, 88, 94, 103, 104, 108, 237, 365, 366, 118, 376, 379, 127]	[0.184324533, 0.194212481, 0.250034153, 0.287436396, 0.258975774, 0.119311526, 0.062737375, 0.145603538, 0.061501581, 0.134490699, 0.089005999, 0.072643213, 0.107574157, 0.181231186, 0.08014743, 0.069044687, 0.058547802, 0.055814926, 0.063322075, 0.399682492, 0.40180853, 0.22107324, 0.187455148, 0.119125172, 0.144290939, 0.106782995, 0.396136105, 0.242960766, 0.232112065, 0.061669216, 0.142828077, 0.076583348, 0.133645087]
Q6NZI2	Q6NZI2_pocket20	A164,K165,S167,L166	[167]	[0.061501581]	[387, 259, 389, 7, 269, 26, 156, 36, 40, 169, 171, 300, 46, 175, 302, 308, 313, 316, 202, 203, 216, 88, 94, 103, 104, 108, 237, 365, 366, 118, 376, 379, 127]	[0.184324533, 0.194212481, 0.250034153, 0.287436396, 0.258975774, 0.119311526, 0.062737375, 0.145603538, 0.134490699, 0.089005999, 0.072643213, 0.107574157, 0.181231186, 0.08014743, 0.069044687, 0.058547802, 0.055814926, 0.063322075, 0.399682492, 0.40180853, 0.440227509, 0.22107324, 0.187455148, 0.119125172, 0.144290939, 0.106782995, 0.396136105, 0.242960766, 0.232112065, 0.061669216, 0.142828077, 0.076583348, 0.133645087]
Q6NZI2	Q6NZI2_pocket28	K109,K116,E112,K113,N105,S108	[108]	[0.106782995]	[387, 259, 389, 7, 269, 26, 156, 36, 167, 40, 169, 171, 300, 46, 175, 302, 308, 313, 316, 202, 203, 216, 88, 94, 103, 104, 237, 365, 366, 118, 376, 379, 127]	[0.184324533, 0.194212481, 0.250034153, 0.287436396, 0.258975774, 0.119311526, 0.062737375, 0.145603538, 0.061501581, 0.134490699, 0.089005999, 0.072643213, 0.107574157, 0.181231186, 0.08014743, 0.069044687, 0.058547802, 0.055814926, 0.063322075, 0.399682492, 0.40180853, 0.440227509, 0.22107324, 0.187455148, 0.119125172, 0.144290939, 0.396136105, 0.242960766, 0.232112065, 0.061669216, 0.142828077, 0.076583348, 0.133645087]
Q6NZI2	Q6NZI2_pocket31	S36,P35,G37,G39,A38,E42,E34,E33	[36]	[0.145603538]	[387, 259, 389, 7, 269, 26, 156, 167, 40, 169, 171, 300, 46, 175, 302, 308, 313, 316, 202, 203, 216, 88, 94, 103, 104, 108, 237, 365, 366, 118, 376, 379, 127]	[0.184324533, 0.194212481, 0.250034153, 0.287436396, 0.258975774, 0.119311526, 0.062737375, 0.061501581, 0.134490699, 0.089005999, 0.072643213, 0.107574157, 0.181231186, 0.08014743, 0.069044687, 0.058547802, 0.055814926, 0.063322075, 0.399682492, 0.40180853, 0.440227509, 0.22107324, 0.187455148, 0.119125172, 0.144290939, 0.106782995, 0.396136105, 0.242960766, 0.232112065, 0.061669216, 0.142828077, 0.076583348, 0.133645087]
Q6NZI2	Q6NZI2_pocket32	E374,I375,L372,L373,T376	[376]	[0.142828077]	[387, 259, 389, 7, 269, 26, 156, 36, 167, 40, 169, 171, 300, 46, 175, 302, 308, 313, 316, 202, 203, 216, 88, 94, 103, 104, 108, 237, 365, 366, 118, 379, 127]	[0.184324533, 0.194212481, 0.250034153, 0.287436396, 0.258975774, 0.119311526, 0.062737375, 0.145603538, 0.061501581, 0.134490699, 0.089005999, 0.072643213, 0.107574157, 0.181231186, 0.08014743, 0.069044687, 0.058547802, 0.055814926, 0.063322075, 0.399682492, 0.40180853, 0.440227509, 0.22107324, 0.187455148, 0.119125172, 0.144290939, 0.106782995, 0.396136105, 0.242960766, 0.232112065, 0.061669216, 0.076583348, 0.133645087]
Q6NZI2	Q6NZI2_pocket33	R310,P303,F301,V307,H305,S300,T302	[300, 302]	[0.107574157, 0.069044687]	[387, 259, 389, 7, 269, 26, 156, 36, 167, 40, 169, 171, 46, 175, 308, 313, 316, 202, 203, 216, 88, 94, 103, 104, 108, 237, 365, 366, 118, 376, 379, 127]	[0.184324533, 0.194212481, 0.250034153, 0.287436396, 0.258975774, 0.119311526, 0.062737375, 0.145603538, 0.061501581, 0.134490699, 0.089005999, 0.072643213, 0.181231186, 0.08014743, 0.058547802, 0.055814926, 0.063322075, 0.399682492, 0.40180853, 0.440227509, 0.22107324, 0.187455148, 0.119125172, 0.144290939, 0.106782995, 0.396136105, 0.242960766, 0.232112065, 0.061669216, 0.142828077, 0.076583348, 0.133645087]
Q6NZI2	Q6NZI2_pocket34	L178,E176,A177,S175	[175]	[0.08014743]	[387, 259, 389, 7, 269, 26, 156, 36, 167, 40, 169, 171, 300, 46, 302, 308, 313, 316, 202, 203, 216, 88, 94, 103, 104, 108, 237, 365, 366, 118, 376, 379, 127]	[0.184324533, 0.194212481, 0.250034153, 0.287436396, 0.258975774, 0.119311526, 0.062737375, 0.145603538, 0.061501581, 0.134490699, 0.089005999, 0.072643213, 0.107574157, 0.181231186, 0.069044687, 0.058547802, 0.055814926, 0.063322075, 0.399682492, 0.40180853, 0.440227509, 0.22107324, 0.187455148, 0.119125172, 0.144290939, 0.106782995, 0.396136105, 0.242960766, 0.232112065, 0.061669216, 0.142828077, 0.076583348, 0.133645087]
Q6P0N0	Q6P0N0_pocket6	S191,E190,S192	[192, 18, 191]	[0.082958914, 0.100593358]	[1024, 4, 260, 261, 772, 263, 9, 773, 523, 1035, 776, 267, 1042, 19, 275, 1048, 283, 541, 552, 40, 299, 304, 51, 52, 821, 824, 1083, 829, 1086, 1087, 1089, 580, 1094, 838, 1098, 330, 335, 1104, 339, 855, 346, 1116, 860, 352, 1127, 1129, 362, 1131, 108, 365, 110, 634, 894, 131, 134, 135, 649, 653, 142, 914, 147, 149, 671, 161, 674, 172, 175, 690, 179, 178, 693, 183, 695, 698, 702, 729, 218, 219, 223, 991, 992, 993, 739, 1004, 1008, 761, 763]	[0.236260191, 0.071034484, 0.177634194, 0.159480691, 0.104895212, 0.147761494, 0.15759334, 0.082282767, 0.049458873, 0.064225659, 0.106720187, 0.166836262, 0.222979635, 0.153266072, 0.067778341, 0.179359645, 0.068045467, 0.019611962, 0.023912331, 0.259262204, 0.071776241, 0.053127103, 0.135305956, 0.157705188, 0.201442346, 0.231890723, 0.254185319, 0.108606115, 0.213915095, 0.212456912, 0.180617735, 0.016164441, 0.262297124, 0.081812106, 0.115297034, 0.031547584, 0.112978153, 0.048924163, 0.148663327, 0.034900282, 0.227222756, 0.286550045, 0.056628238, 0.151537448, 0.208417743, 0.188398778, 0.132924855, 0.189268589, 0.134760126, 0.151829377, 0.116859011, 0.087926701, 0.229916364, 0.172366098, 0.190488875, 0.157507733, 0.109017603, 0.150687948, 0.108912736, 0.132393107, 0.068247259, 0.071948268, 0.077069215, 0.157976955, 0.129137263, 0.19147487, 0.161385104, 0.119053409, 0.150639489, 0.142742589, 0.089363143, 0.136488557, 0.075506084, 0.056795444, 0.084775671, 0.111416914, 0.178849116, 0.155181944, 0.254742146, 0.197927177, 0.290447503, 0.242701992, 0.078641944, 0.262535244, 0.109925725, 0.020211384, 0.065082647]
Q6P0N0	Q6P0N0_pocket11	Q1037,C1038,Q1039,P1036,T1035,H1040	[18, 1035]	[0.064225659]	[1024, 4, 260, 261, 772, 263, 9, 773, 523, 776, 267, 1042, 19, 275, 1048, 283, 541, 552, 40, 299, 304, 51, 52, 821, 824, 1083, 829, 1086, 1087, 1089, 580, 1094, 838, 1098, 330, 335, 1104, 339, 855, 346, 1116, 860, 352, 1127, 1129, 362, 1131, 108, 365, 110, 634, 894, 131, 134, 135, 649, 653, 142, 914, 147, 149, 671, 161, 674, 172, 175, 690, 179, 178, 693, 183, 695, 698, 702, 191, 192, 729, 218, 219, 223, 991, 992, 993, 739, 1004, 1008, 761, 763]	[0.236260191, 0.071034484, 0.177634194, 0.159480691, 0.104895212, 0.147761494, 0.15759334, 0.082282767, 0.049458873, 0.106720187, 0.166836262, 0.222979635, 0.153266072, 0.067778341, 0.179359645, 0.068045467, 0.019611962, 0.023912331, 0.259262204, 0.071776241, 0.053127103, 0.135305956, 0.157705188, 0.201442346, 0.231890723, 0.254185319, 0.108606115, 0.213915095, 0.212456912, 0.180617735, 0.016164441, 0.262297124, 0.081812106, 0.115297034, 0.031547584, 0.112978153, 0.048924163, 0.148663327, 0.034900282, 0.227222756, 0.286550045, 0.056628238, 0.151537448, 0.208417743, 0.188398778, 0.132924855, 0.189268589, 0.134760126, 0.151829377, 0.116859011, 0.087926701, 0.229916364, 0.172366098, 0.190488875, 0.157507733, 0.109017603, 0.150687948, 0.108912736, 0.132393107, 0.068247259, 0.071948268, 0.077069215, 0.157976955, 0.129137263, 0.19147487, 0.161385104, 0.119053409, 0.150639489, 0.142742589, 0.089363143, 0.136488557, 0.075506084, 0.056795444, 0.084775671, 0.100593358, 0.082958914, 0.111416914, 0.178849116, 0.155181944, 0.254742146, 0.197927177, 0.290447503, 0.242701992, 0.078641944, 0.262535244, 0.109925725, 0.020211384, 0.065082647]
Q6P0N0	Q6P0N0_pocket17	D1007,E1009,K1020,F1005,S1008,Q1006	[1008, 18]	[0.109925725]	[1024, 4, 260, 261, 772, 263, 9, 773, 523, 1035, 776, 267, 1042, 19, 275, 1048, 283, 541, 552, 40, 299, 304, 51, 52, 821, 824, 1083, 829, 1086, 1087, 1089, 580, 1094, 838, 1098, 330, 335, 1104, 339, 855, 346, 1116, 860, 352, 1127, 1129, 362, 1131, 108, 365, 110, 634, 894, 131, 134, 135, 649, 653, 142, 914, 147, 149, 671, 161, 674, 172, 175, 690, 179, 178, 693, 183, 695, 698, 702, 191, 192, 729, 218, 219, 223, 991, 992, 993, 739, 1004, 761, 763]	[0.236260191, 0.071034484, 0.177634194, 0.159480691, 0.104895212, 0.147761494, 0.15759334, 0.082282767, 0.049458873, 0.064225659, 0.106720187, 0.166836262, 0.222979635, 0.153266072, 0.067778341, 0.179359645, 0.068045467, 0.019611962, 0.023912331, 0.259262204, 0.071776241, 0.053127103, 0.135305956, 0.157705188, 0.201442346, 0.231890723, 0.254185319, 0.108606115, 0.213915095, 0.212456912, 0.180617735, 0.016164441, 0.262297124, 0.081812106, 0.115297034, 0.031547584, 0.112978153, 0.048924163, 0.148663327, 0.034900282, 0.227222756, 0.286550045, 0.056628238, 0.151537448, 0.208417743, 0.188398778, 0.132924855, 0.189268589, 0.134760126, 0.151829377, 0.116859011, 0.087926701, 0.229916364, 0.172366098, 0.190488875, 0.157507733, 0.109017603, 0.150687948, 0.108912736, 0.132393107, 0.068247259, 0.071948268, 0.077069215, 0.157976955, 0.129137263, 0.19147487, 0.161385104, 0.119053409, 0.150639489, 0.142742589, 0.089363143, 0.136488557, 0.075506084, 0.056795444, 0.084775671, 0.100593358, 0.082958914, 0.111416914, 0.178849116, 0.155181944, 0.254742146, 0.197927177, 0.290447503, 0.242701992, 0.078641944, 0.262535244, 0.020211384, 0.065082647]
Q6P0N0	Q6P0N0_pocket20	M336,T339,D338,K337,C340	[18, 339]	[0.148663327]	[1024, 4, 260, 261, 772, 263, 9, 773, 523, 1035, 776, 267, 1042, 19, 275, 1048, 283, 541, 552, 40, 299, 304, 51, 52, 821, 824, 1083, 829, 1086, 1087, 1089, 580, 1094, 838, 1098, 330, 335, 1104, 855, 346, 1116, 860, 352, 1127, 1129, 362, 1131, 108, 365, 110, 634, 894, 131, 134, 135, 649, 653, 142, 914, 147, 149, 671, 161, 674, 172, 175, 690, 179, 178, 693, 183, 695, 698, 702, 191, 192, 729, 218, 219, 223, 991, 992, 993, 739, 1004, 1008, 761, 763]	[0.236260191, 0.071034484, 0.177634194, 0.159480691, 0.104895212, 0.147761494, 0.15759334, 0.082282767, 0.049458873, 0.064225659, 0.106720187, 0.166836262, 0.222979635, 0.153266072, 0.067778341, 0.179359645, 0.068045467, 0.019611962, 0.023912331, 0.259262204, 0.071776241, 0.053127103, 0.135305956, 0.157705188, 0.201442346, 0.231890723, 0.254185319, 0.108606115, 0.213915095, 0.212456912, 0.180617735, 0.016164441, 0.262297124, 0.081812106, 0.115297034, 0.031547584, 0.112978153, 0.048924163, 0.034900282, 0.227222756, 0.286550045, 0.056628238, 0.151537448, 0.208417743, 0.188398778, 0.132924855, 0.189268589, 0.134760126, 0.151829377, 0.116859011, 0.087926701, 0.229916364, 0.172366098, 0.190488875, 0.157507733, 0.109017603, 0.150687948, 0.108912736, 0.132393107, 0.068247259, 0.071948268, 0.077069215, 0.157976955, 0.129137263, 0.19147487, 0.161385104, 0.119053409, 0.150639489, 0.142742589, 0.089363143, 0.136488557, 0.075506084, 0.056795444, 0.084775671, 0.100593358, 0.082958914, 0.111416914, 0.178849116, 0.155181944, 0.254742146, 0.197927177, 0.290447503, 0.242701992, 0.078641944, 0.262535244, 0.109925725, 0.020211384, 0.065082647]
Q6P0N0	Q6P0N0_pocket25	D338,K341,C340,T339,I342,K337,V343	[18, 339]	[0.148663327]	[1024, 4, 260, 261, 772, 263, 9, 773, 523, 1035, 776, 267, 1042, 19, 275, 1048, 283, 541, 552, 40, 299, 304, 51, 52, 821, 824, 1083, 829, 1086, 1087, 1089, 580, 1094, 838, 1098, 330, 335, 1104, 855, 346, 1116, 860, 352, 1127, 1129, 362, 1131, 108, 365, 110, 634, 894, 131, 134, 135, 649, 653, 142, 914, 147, 149, 671, 161, 674, 172, 175, 690, 179, 178, 693, 183, 695, 698, 702, 191, 192, 729, 218, 219, 223, 991, 992, 993, 739, 1004, 1008, 761, 763]	[0.236260191, 0.071034484, 0.177634194, 0.159480691, 0.104895212, 0.147761494, 0.15759334, 0.082282767, 0.049458873, 0.064225659, 0.106720187, 0.166836262, 0.222979635, 0.153266072, 0.067778341, 0.179359645, 0.068045467, 0.019611962, 0.023912331, 0.259262204, 0.071776241, 0.053127103, 0.135305956, 0.157705188, 0.201442346, 0.231890723, 0.254185319, 0.108606115, 0.213915095, 0.212456912, 0.180617735, 0.016164441, 0.262297124, 0.081812106, 0.115297034, 0.031547584, 0.112978153, 0.048924163, 0.034900282, 0.227222756, 0.286550045, 0.056628238, 0.151537448, 0.208417743, 0.188398778, 0.132924855, 0.189268589, 0.134760126, 0.151829377, 0.116859011, 0.087926701, 0.229916364, 0.172366098, 0.190488875, 0.157507733, 0.109017603, 0.150687948, 0.108912736, 0.132393107, 0.068247259, 0.071948268, 0.077069215, 0.157976955, 0.129137263, 0.19147487, 0.161385104, 0.119053409, 0.150639489, 0.142742589, 0.089363143, 0.136488557, 0.075506084, 0.056795444, 0.084775671, 0.100593358, 0.082958914, 0.111416914, 0.178849116, 0.155181944, 0.254742146, 0.197927177, 0.290447503, 0.242701992, 0.078641944, 0.262535244, 0.109925725, 0.020211384, 0.065082647]
Q6P0N0	Q6P0N0_pocket27	T223,P222,L224,N225,E227,Q226	[18, 223]	[0.254742146]	[1024, 4, 260, 261, 772, 263, 9, 773, 523, 1035, 776, 267, 1042, 19, 275, 1048, 283, 541, 552, 40, 299, 304, 51, 52, 821, 824, 1083, 829, 1086, 1087, 1089, 580, 1094, 838, 1098, 330, 335, 1104, 339, 855, 346, 1116, 860, 352, 1127, 1129, 362, 1131, 108, 365, 110, 634, 894, 131, 134, 135, 649, 653, 142, 914, 147, 149, 671, 161, 674, 172, 175, 690, 179, 178, 693, 183, 695, 698, 702, 191, 192, 729, 218, 219, 991, 992, 993, 739, 1004, 1008, 761, 763]	[0.236260191, 0.071034484, 0.177634194, 0.159480691, 0.104895212, 0.147761494, 0.15759334, 0.082282767, 0.049458873, 0.064225659, 0.106720187, 0.166836262, 0.222979635, 0.153266072, 0.067778341, 0.179359645, 0.068045467, 0.019611962, 0.023912331, 0.259262204, 0.071776241, 0.053127103, 0.135305956, 0.157705188, 0.201442346, 0.231890723, 0.254185319, 0.108606115, 0.213915095, 0.212456912, 0.180617735, 0.016164441, 0.262297124, 0.081812106, 0.115297034, 0.031547584, 0.112978153, 0.048924163, 0.148663327, 0.034900282, 0.227222756, 0.286550045, 0.056628238, 0.151537448, 0.208417743, 0.188398778, 0.132924855, 0.189268589, 0.134760126, 0.151829377, 0.116859011, 0.087926701, 0.229916364, 0.172366098, 0.190488875, 0.157507733, 0.109017603, 0.150687948, 0.108912736, 0.132393107, 0.068247259, 0.071948268, 0.077069215, 0.157976955, 0.129137263, 0.19147487, 0.161385104, 0.119053409, 0.150639489, 0.142742589, 0.089363143, 0.136488557, 0.075506084, 0.056795444, 0.084775671, 0.100593358, 0.082958914, 0.111416914, 0.178849116, 0.155181944, 0.197927177, 0.290447503, 0.242701992, 0.078641944, 0.262535244, 0.109925725, 0.020211384, 0.065082647]
Q6P0N0	Q6P0N0_pocket36	L136,S134,N133,S135,L137	[18, 134, 135]	[0.190488875, 0.157507733]	[1024, 4, 260, 261, 772, 263, 9, 773, 523, 1035, 776, 267, 1042, 19, 275, 1048, 283, 541, 552, 40, 299, 304, 51, 52, 821, 824, 1083, 829, 1086, 1087, 1089, 580, 1094, 838, 1098, 330, 335, 1104, 339, 855, 346, 1116, 860, 352, 1127, 1129, 362, 1131, 108, 365, 110, 634, 894, 131, 649, 653, 142, 914, 147, 149, 671, 161, 674, 172, 175, 690, 179, 178, 693, 183, 695, 698, 702, 191, 192, 729, 218, 219, 223, 991, 992, 993, 739, 1004, 1008, 761, 763]	[0.236260191, 0.071034484, 0.177634194, 0.159480691, 0.104895212, 0.147761494, 0.15759334, 0.082282767, 0.049458873, 0.064225659, 0.106720187, 0.166836262, 0.222979635, 0.153266072, 0.067778341, 0.179359645, 0.068045467, 0.019611962, 0.023912331, 0.259262204, 0.071776241, 0.053127103, 0.135305956, 0.157705188, 0.201442346, 0.231890723, 0.254185319, 0.108606115, 0.213915095, 0.212456912, 0.180617735, 0.016164441, 0.262297124, 0.081812106, 0.115297034, 0.031547584, 0.112978153, 0.048924163, 0.148663327, 0.034900282, 0.227222756, 0.286550045, 0.056628238, 0.151537448, 0.208417743, 0.188398778, 0.132924855, 0.189268589, 0.134760126, 0.151829377, 0.116859011, 0.087926701, 0.229916364, 0.172366098, 0.109017603, 0.150687948, 0.108912736, 0.132393107, 0.068247259, 0.071948268, 0.077069215, 0.157976955, 0.129137263, 0.19147487, 0.161385104, 0.119053409, 0.150639489, 0.142742589, 0.089363143, 0.136488557, 0.075506084, 0.056795444, 0.084775671, 0.100593358, 0.082958914, 0.111416914, 0.178849116, 0.155181944, 0.254742146, 0.197927177, 0.290447503, 0.242701992, 0.078641944, 0.262535244, 0.109925725, 0.020211384, 0.065082647]
Q6P0N0	Q6P0N0_pocket41	N133,L136,S135	[18, 135]	[0.157507733]	[1024, 4, 260, 261, 772, 263, 9, 773, 523, 1035, 776, 267, 1042, 19, 275, 1048, 283, 541, 552, 40, 299, 304, 51, 52, 821, 824, 1083, 829, 1086, 1087, 1089, 580, 1094, 838, 1098, 330, 335, 1104, 339, 855, 346, 1116, 860, 352, 1127, 1129, 362, 1131, 108, 365, 110, 634, 894, 131, 134, 649, 653, 142, 914, 147, 149, 671, 161, 674, 172, 175, 690, 179, 178, 693, 183, 695, 698, 702, 191, 192, 729, 218, 219, 223, 991, 992, 993, 739, 1004, 1008, 761, 763]	[0.236260191, 0.071034484, 0.177634194, 0.159480691, 0.104895212, 0.147761494, 0.15759334, 0.082282767, 0.049458873, 0.064225659, 0.106720187, 0.166836262, 0.222979635, 0.153266072, 0.067778341, 0.179359645, 0.068045467, 0.019611962, 0.023912331, 0.259262204, 0.071776241, 0.053127103, 0.135305956, 0.157705188, 0.201442346, 0.231890723, 0.254185319, 0.108606115, 0.213915095, 0.212456912, 0.180617735, 0.016164441, 0.262297124, 0.081812106, 0.115297034, 0.031547584, 0.112978153, 0.048924163, 0.148663327, 0.034900282, 0.227222756, 0.286550045, 0.056628238, 0.151537448, 0.208417743, 0.188398778, 0.132924855, 0.189268589, 0.134760126, 0.151829377, 0.116859011, 0.087926701, 0.229916364, 0.172366098, 0.190488875, 0.109017603, 0.150687948, 0.108912736, 0.132393107, 0.068247259, 0.071948268, 0.077069215, 0.157976955, 0.129137263, 0.19147487, 0.161385104, 0.119053409, 0.150639489, 0.142742589, 0.089363143, 0.136488557, 0.075506084, 0.056795444, 0.084775671, 0.100593358, 0.082958914, 0.111416914, 0.178849116, 0.155181944, 0.254742146, 0.197927177, 0.290447503, 0.242701992, 0.078641944, 0.262535244, 0.109925725, 0.020211384, 0.065082647]
Q6P0N0	Q6P0N0_pocket43	D1084,S1086,F1085	[18, 1086]	[0.213915095]	[1024, 4, 260, 261, 772, 263, 9, 773, 523, 1035, 776, 267, 1042, 19, 275, 1048, 283, 541, 552, 40, 299, 304, 51, 52, 821, 824, 1083, 829, 1087, 1089, 580, 1094, 838, 1098, 330, 335, 1104, 339, 855, 346, 1116, 860, 352, 1127, 1129, 362, 1131, 108, 365, 110, 634, 894, 131, 134, 135, 649, 653, 142, 914, 147, 149, 671, 161, 674, 172, 175, 690, 179, 178, 693, 183, 695, 698, 702, 191, 192, 729, 218, 219, 223, 991, 992, 993, 739, 1004, 1008, 761, 763]	[0.236260191, 0.071034484, 0.177634194, 0.159480691, 0.104895212, 0.147761494, 0.15759334, 0.082282767, 0.049458873, 0.064225659, 0.106720187, 0.166836262, 0.222979635, 0.153266072, 0.067778341, 0.179359645, 0.068045467, 0.019611962, 0.023912331, 0.259262204, 0.071776241, 0.053127103, 0.135305956, 0.157705188, 0.201442346, 0.231890723, 0.254185319, 0.108606115, 0.212456912, 0.180617735, 0.016164441, 0.262297124, 0.081812106, 0.115297034, 0.031547584, 0.112978153, 0.048924163, 0.148663327, 0.034900282, 0.227222756, 0.286550045, 0.056628238, 0.151537448, 0.208417743, 0.188398778, 0.132924855, 0.189268589, 0.134760126, 0.151829377, 0.116859011, 0.087926701, 0.229916364, 0.172366098, 0.190488875, 0.157507733, 0.109017603, 0.150687948, 0.108912736, 0.132393107, 0.068247259, 0.071948268, 0.077069215, 0.157976955, 0.129137263, 0.19147487, 0.161385104, 0.119053409, 0.150639489, 0.142742589, 0.089363143, 0.136488557, 0.075506084, 0.056795444, 0.084775671, 0.100593358, 0.082958914, 0.111416914, 0.178849116, 0.155181944, 0.254742146, 0.197927177, 0.290447503, 0.242701992, 0.078641944, 0.262535244, 0.109925725, 0.020211384, 0.065082647]
Q6P0N0	Q6P0N0_pocket46	N410,F681,Y649,T409,V408,K647,I411	[649, 18]	[0.109017603]	[1024, 4, 260, 261, 772, 263, 9, 773, 523, 1035, 776, 267, 1042, 19, 275, 1048, 283, 541, 552, 40, 299, 304, 51, 52, 821, 824, 1083, 829, 1086, 1087, 1089, 580, 1094, 838, 1098, 330, 335, 1104, 339, 855, 346, 1116, 860, 352, 1127, 1129, 362, 1131, 108, 365, 110, 634, 894, 131, 134, 135, 653, 142, 914, 147, 149, 671, 161, 674, 172, 175, 690, 179, 178, 693, 183, 695, 698, 702, 191, 192, 729, 218, 219, 223, 991, 992, 993, 739, 1004, 1008, 761, 763]	[0.236260191, 0.071034484, 0.177634194, 0.159480691, 0.104895212, 0.147761494, 0.15759334, 0.082282767, 0.049458873, 0.064225659, 0.106720187, 0.166836262, 0.222979635, 0.153266072, 0.067778341, 0.179359645, 0.068045467, 0.019611962, 0.023912331, 0.259262204, 0.071776241, 0.053127103, 0.135305956, 0.157705188, 0.201442346, 0.231890723, 0.254185319, 0.108606115, 0.213915095, 0.212456912, 0.180617735, 0.016164441, 0.262297124, 0.081812106, 0.115297034, 0.031547584, 0.112978153, 0.048924163, 0.148663327, 0.034900282, 0.227222756, 0.286550045, 0.056628238, 0.151537448, 0.208417743, 0.188398778, 0.132924855, 0.189268589, 0.134760126, 0.151829377, 0.116859011, 0.087926701, 0.229916364, 0.172366098, 0.190488875, 0.157507733, 0.150687948, 0.108912736, 0.132393107, 0.068247259, 0.071948268, 0.077069215, 0.157976955, 0.129137263, 0.19147487, 0.161385104, 0.119053409, 0.150639489, 0.142742589, 0.089363143, 0.136488557, 0.075506084, 0.056795444, 0.084775671, 0.100593358, 0.082958914, 0.111416914, 0.178849116, 0.155181944, 0.254742146, 0.197927177, 0.290447503, 0.242701992, 0.078641944, 0.262535244, 0.109925725, 0.020211384, 0.065082647]
Q6P0N0	Q6P0N0_pocket49	Y108,A106,N107	[18, 108]	[0.134760126]	[1024, 4, 260, 261, 772, 263, 9, 773, 523, 1035, 776, 267, 1042, 19, 275, 1048, 283, 541, 552, 40, 299, 304, 51, 52, 821, 824, 1083, 829, 1086, 1087, 1089, 580, 1094, 838, 1098, 330, 335, 1104, 339, 855, 346, 1116, 860, 352, 1127, 1129, 362, 1131, 365, 110, 634, 894, 131, 134, 135, 649, 653, 142, 914, 147, 149, 671, 161, 674, 172, 175, 690, 179, 178, 693, 183, 695, 698, 702, 191, 192, 729, 218, 219, 223, 991, 992, 993, 739, 1004, 1008, 761, 763]	[0.236260191, 0.071034484, 0.177634194, 0.159480691, 0.104895212, 0.147761494, 0.15759334, 0.082282767, 0.049458873, 0.064225659, 0.106720187, 0.166836262, 0.222979635, 0.153266072, 0.067778341, 0.179359645, 0.068045467, 0.019611962, 0.023912331, 0.259262204, 0.071776241, 0.053127103, 0.135305956, 0.157705188, 0.201442346, 0.231890723, 0.254185319, 0.108606115, 0.213915095, 0.212456912, 0.180617735, 0.016164441, 0.262297124, 0.081812106, 0.115297034, 0.031547584, 0.112978153, 0.048924163, 0.148663327, 0.034900282, 0.227222756, 0.286550045, 0.056628238, 0.151537448, 0.208417743, 0.188398778, 0.132924855, 0.189268589, 0.151829377, 0.116859011, 0.087926701, 0.229916364, 0.172366098, 0.190488875, 0.157507733, 0.109017603, 0.150687948, 0.108912736, 0.132393107, 0.068247259, 0.071948268, 0.077069215, 0.157976955, 0.129137263, 0.19147487, 0.161385104, 0.119053409, 0.150639489, 0.142742589, 0.089363143, 0.136488557, 0.075506084, 0.056795444, 0.084775671, 0.100593358, 0.082958914, 0.111416914, 0.178849116, 0.155181944, 0.254742146, 0.197927177, 0.290447503, 0.242701992, 0.078641944, 0.262535244, 0.109925725, 0.020211384, 0.065082647]
Q6P0N0	Q6P0N0_pocket50	I1049,S1048,L1046,R1051,P1043,E979,G1047	[1048, 18]	[0.179359645]	[1024, 4, 260, 261, 772, 263, 9, 773, 523, 1035, 776, 267, 1042, 19, 275, 283, 541, 552, 40, 299, 304, 51, 52, 821, 824, 1083, 829, 1086, 1087, 1089, 580, 1094, 838, 1098, 330, 335, 1104, 339, 855, 346, 1116, 860, 352, 1127, 1129, 362, 1131, 108, 365, 110, 634, 894, 131, 134, 135, 649, 653, 142, 914, 147, 149, 671, 161, 674, 172, 175, 690, 179, 178, 693, 183, 695, 698, 702, 191, 192, 729, 218, 219, 223, 991, 992, 993, 739, 1004, 1008, 761, 763]	[0.236260191, 0.071034484, 0.177634194, 0.159480691, 0.104895212, 0.147761494, 0.15759334, 0.082282767, 0.049458873, 0.064225659, 0.106720187, 0.166836262, 0.222979635, 0.153266072, 0.067778341, 0.068045467, 0.019611962, 0.023912331, 0.259262204, 0.071776241, 0.053127103, 0.135305956, 0.157705188, 0.201442346, 0.231890723, 0.254185319, 0.108606115, 0.213915095, 0.212456912, 0.180617735, 0.016164441, 0.262297124, 0.081812106, 0.115297034, 0.031547584, 0.112978153, 0.048924163, 0.148663327, 0.034900282, 0.227222756, 0.286550045, 0.056628238, 0.151537448, 0.208417743, 0.188398778, 0.132924855, 0.189268589, 0.134760126, 0.151829377, 0.116859011, 0.087926701, 0.229916364, 0.172366098, 0.190488875, 0.157507733, 0.109017603, 0.150687948, 0.108912736, 0.132393107, 0.068247259, 0.071948268, 0.077069215, 0.157976955, 0.129137263, 0.19147487, 0.161385104, 0.119053409, 0.150639489, 0.142742589, 0.089363143, 0.136488557, 0.075506084, 0.056795444, 0.084775671, 0.100593358, 0.082958914, 0.111416914, 0.178849116, 0.155181944, 0.254742146, 0.197927177, 0.290447503, 0.242701992, 0.078641944, 0.262535244, 0.109925725, 0.020211384, 0.065082647]
Q6P0N0	Q6P0N0_pocket52	N107,K113,E109,Y108,R117	[18, 108]	[0.134760126]	[1024, 4, 260, 261, 772, 263, 9, 773, 523, 1035, 776, 267, 1042, 19, 275, 1048, 283, 541, 552, 40, 299, 304, 51, 52, 821, 824, 1083, 829, 1086, 1087, 1089, 580, 1094, 838, 1098, 330, 335, 1104, 339, 855, 346, 1116, 860, 352, 1127, 1129, 362, 1131, 365, 110, 634, 894, 131, 134, 135, 649, 653, 142, 914, 147, 149, 671, 161, 674, 172, 175, 690, 179, 178, 693, 183, 695, 698, 702, 191, 192, 729, 218, 219, 223, 991, 992, 993, 739, 1004, 1008, 761, 763]	[0.236260191, 0.071034484, 0.177634194, 0.159480691, 0.104895212, 0.147761494, 0.15759334, 0.082282767, 0.049458873, 0.064225659, 0.106720187, 0.166836262, 0.222979635, 0.153266072, 0.067778341, 0.179359645, 0.068045467, 0.019611962, 0.023912331, 0.259262204, 0.071776241, 0.053127103, 0.135305956, 0.157705188, 0.201442346, 0.231890723, 0.254185319, 0.108606115, 0.213915095, 0.212456912, 0.180617735, 0.016164441, 0.262297124, 0.081812106, 0.115297034, 0.031547584, 0.112978153, 0.048924163, 0.148663327, 0.034900282, 0.227222756, 0.286550045, 0.056628238, 0.151537448, 0.208417743, 0.188398778, 0.132924855, 0.189268589, 0.151829377, 0.116859011, 0.087926701, 0.229916364, 0.172366098, 0.190488875, 0.157507733, 0.109017603, 0.150687948, 0.108912736, 0.132393107, 0.068247259, 0.071948268, 0.077069215, 0.157976955, 0.129137263, 0.19147487, 0.161385104, 0.119053409, 0.150639489, 0.142742589, 0.089363143, 0.136488557, 0.075506084, 0.056795444, 0.084775671, 0.100593358, 0.082958914, 0.111416914, 0.178849116, 0.155181944, 0.254742146, 0.197927177, 0.290447503, 0.242701992, 0.078641944, 0.262535244, 0.109925725, 0.020211384, 0.065082647]
Q6P0N0	Q6P0N0_pocket54	T40,L39,P41,K43	[40, 18]	[0.259262204]	[1024, 4, 260, 261, 772, 263, 9, 773, 523, 1035, 776, 267, 1042, 19, 275, 1048, 283, 541, 552, 299, 304, 51, 52, 821, 824, 1083, 829, 1086, 1087, 1089, 580, 1094, 838, 1098, 330, 335, 1104, 339, 855, 346, 1116, 860, 352, 1127, 1129, 362, 1131, 108, 365, 110, 634, 894, 131, 134, 135, 649, 653, 142, 914, 147, 149, 671, 161, 674, 172, 175, 690, 179, 178, 693, 183, 695, 698, 702, 191, 192, 729, 218, 219, 223, 991, 992, 993, 739, 1004, 1008, 761, 763]	[0.236260191, 0.071034484, 0.177634194, 0.159480691, 0.104895212, 0.147761494, 0.15759334, 0.082282767, 0.049458873, 0.064225659, 0.106720187, 0.166836262, 0.222979635, 0.153266072, 0.067778341, 0.179359645, 0.068045467, 0.019611962, 0.023912331, 0.071776241, 0.053127103, 0.135305956, 0.157705188, 0.201442346, 0.231890723, 0.254185319, 0.108606115, 0.213915095, 0.212456912, 0.180617735, 0.016164441, 0.262297124, 0.081812106, 0.115297034, 0.031547584, 0.112978153, 0.048924163, 0.148663327, 0.034900282, 0.227222756, 0.286550045, 0.056628238, 0.151537448, 0.208417743, 0.188398778, 0.132924855, 0.189268589, 0.134760126, 0.151829377, 0.116859011, 0.087926701, 0.229916364, 0.172366098, 0.190488875, 0.157507733, 0.109017603, 0.150687948, 0.108912736, 0.132393107, 0.068247259, 0.071948268, 0.077069215, 0.157976955, 0.129137263, 0.19147487, 0.161385104, 0.119053409, 0.150639489, 0.142742589, 0.089363143, 0.136488557, 0.075506084, 0.056795444, 0.084775671, 0.100593358, 0.082958914, 0.111416914, 0.178849116, 0.155181944, 0.254742146, 0.197927177, 0.290447503, 0.242701992, 0.078641944, 0.262535244, 0.109925725, 0.020211384, 0.065082647]
Q6P0N0	Q6P0N0_pocket57	F828,N826,Y829,E827	[18, 829]	[0.108606115]	[1024, 4, 260, 261, 772, 263, 9, 773, 523, 1035, 776, 267, 1042, 19, 275, 1048, 283, 541, 552, 40, 299, 304, 51, 52, 821, 824, 1083, 1086, 1087, 1089, 580, 1094, 838, 1098, 330, 335, 1104, 339, 855, 346, 1116, 860, 352, 1127, 1129, 362, 1131, 108, 365, 110, 634, 894, 131, 134, 135, 649, 653, 142, 914, 147, 149, 671, 161, 674, 172, 175, 690, 179, 178, 693, 183, 695, 698, 702, 191, 192, 729, 218, 219, 223, 991, 992, 993, 739, 1004, 1008, 761, 763]	[0.236260191, 0.071034484, 0.177634194, 0.159480691, 0.104895212, 0.147761494, 0.15759334, 0.082282767, 0.049458873, 0.064225659, 0.106720187, 0.166836262, 0.222979635, 0.153266072, 0.067778341, 0.179359645, 0.068045467, 0.019611962, 0.023912331, 0.259262204, 0.071776241, 0.053127103, 0.135305956, 0.157705188, 0.201442346, 0.231890723, 0.254185319, 0.213915095, 0.212456912, 0.180617735, 0.016164441, 0.262297124, 0.081812106, 0.115297034, 0.031547584, 0.112978153, 0.048924163, 0.148663327, 0.034900282, 0.227222756, 0.286550045, 0.056628238, 0.151537448, 0.208417743, 0.188398778, 0.132924855, 0.189268589, 0.134760126, 0.151829377, 0.116859011, 0.087926701, 0.229916364, 0.172366098, 0.190488875, 0.157507733, 0.109017603, 0.150687948, 0.108912736, 0.132393107, 0.068247259, 0.071948268, 0.077069215, 0.157976955, 0.129137263, 0.19147487, 0.161385104, 0.119053409, 0.150639489, 0.142742589, 0.089363143, 0.136488557, 0.075506084, 0.056795444, 0.084775671, 0.100593358, 0.082958914, 0.111416914, 0.178849116, 0.155181944, 0.254742146, 0.197927177, 0.290447503, 0.242701992, 0.078641944, 0.262535244, 0.109925725, 0.020211384, 0.065082647]
Q6P0N0	Q6P0N0_pocket64	Y1125,D1123,K1066,K1122,Y1124,K964,S1127,F1126,T967,V965,G966	[18, 1127]	[0.208417743]	[1024, 4, 260, 261, 772, 263, 9, 773, 523, 1035, 776, 267, 1042, 19, 275, 1048, 283, 541, 552, 40, 299, 304, 51, 52, 821, 824, 1083, 829, 1086, 1087, 1089, 580, 1094, 838, 1098, 330, 335, 1104, 339, 855, 346, 1116, 860, 352, 1129, 362, 1131, 108, 365, 110, 634, 894, 131, 134, 135, 649, 653, 142, 914, 147, 149, 671, 161, 674, 172, 175, 690, 179, 178, 693, 183, 695, 698, 702, 191, 192, 729, 218, 219, 223, 991, 992, 993, 739, 1004, 1008, 761, 763]	[0.236260191, 0.071034484, 0.177634194, 0.159480691, 0.104895212, 0.147761494, 0.15759334, 0.082282767, 0.049458873, 0.064225659, 0.106720187, 0.166836262, 0.222979635, 0.153266072, 0.067778341, 0.179359645, 0.068045467, 0.019611962, 0.023912331, 0.259262204, 0.071776241, 0.053127103, 0.135305956, 0.157705188, 0.201442346, 0.231890723, 0.254185319, 0.108606115, 0.213915095, 0.212456912, 0.180617735, 0.016164441, 0.262297124, 0.081812106, 0.115297034, 0.031547584, 0.112978153, 0.048924163, 0.148663327, 0.034900282, 0.227222756, 0.286550045, 0.056628238, 0.151537448, 0.188398778, 0.132924855, 0.189268589, 0.134760126, 0.151829377, 0.116859011, 0.087926701, 0.229916364, 0.172366098, 0.190488875, 0.157507733, 0.109017603, 0.150687948, 0.108912736, 0.132393107, 0.068247259, 0.071948268, 0.077069215, 0.157976955, 0.129137263, 0.19147487, 0.161385104, 0.119053409, 0.150639489, 0.142742589, 0.089363143, 0.136488557, 0.075506084, 0.056795444, 0.084775671, 0.100593358, 0.082958914, 0.111416914, 0.178849116, 0.155181944, 0.254742146, 0.197927177, 0.290447503, 0.242701992, 0.078641944, 0.262535244, 0.109925725, 0.020211384, 0.065082647]
Q6P0N0	Q6P0N0_pocket67	G911,S912,P872,G873,S914,L871,I875,Q876,E917,L874,R913	[18, 914]	[0.132393107]	[1024, 4, 260, 261, 772, 263, 9, 773, 523, 1035, 776, 267, 1042, 19, 275, 1048, 283, 541, 552, 40, 299, 304, 51, 52, 821, 824, 1083, 829, 1086, 1087, 1089, 580, 1094, 838, 1098, 330, 335, 1104, 339, 855, 346, 1116, 860, 352, 1127, 1129, 362, 1131, 108, 365, 110, 634, 894, 131, 134, 135, 649, 653, 142, 147, 149, 671, 161, 674, 172, 175, 690, 179, 178, 693, 183, 695, 698, 702, 191, 192, 729, 218, 219, 223, 991, 992, 993, 739, 1004, 1008, 761, 763]	[0.236260191, 0.071034484, 0.177634194, 0.159480691, 0.104895212, 0.147761494, 0.15759334, 0.082282767, 0.049458873, 0.064225659, 0.106720187, 0.166836262, 0.222979635, 0.153266072, 0.067778341, 0.179359645, 0.068045467, 0.019611962, 0.023912331, 0.259262204, 0.071776241, 0.053127103, 0.135305956, 0.157705188, 0.201442346, 0.231890723, 0.254185319, 0.108606115, 0.213915095, 0.212456912, 0.180617735, 0.016164441, 0.262297124, 0.081812106, 0.115297034, 0.031547584, 0.112978153, 0.048924163, 0.148663327, 0.034900282, 0.227222756, 0.286550045, 0.056628238, 0.151537448, 0.208417743, 0.188398778, 0.132924855, 0.189268589, 0.134760126, 0.151829377, 0.116859011, 0.087926701, 0.229916364, 0.172366098, 0.190488875, 0.157507733, 0.109017603, 0.150687948, 0.108912736, 0.068247259, 0.071948268, 0.077069215, 0.157976955, 0.129137263, 0.19147487, 0.161385104, 0.119053409, 0.150639489, 0.142742589, 0.089363143, 0.136488557, 0.075506084, 0.056795444, 0.084775671, 0.100593358, 0.082958914, 0.111416914, 0.178849116, 0.155181944, 0.254742146, 0.197927177, 0.290447503, 0.242701992, 0.078641944, 0.262535244, 0.109925725, 0.020211384, 0.065082647]
Q6P0N0	Q6P0N0_pocket69	A648,I411,Y649,K647,V408,Q645,D407	[649, 18]	[0.109017603]	[1024, 4, 260, 261, 772, 263, 9, 773, 523, 1035, 776, 267, 1042, 19, 275, 1048, 283, 541, 552, 40, 299, 304, 51, 52, 821, 824, 1083, 829, 1086, 1087, 1089, 580, 1094, 838, 1098, 330, 335, 1104, 339, 855, 346, 1116, 860, 352, 1127, 1129, 362, 1131, 108, 365, 110, 634, 894, 131, 134, 135, 653, 142, 914, 147, 149, 671, 161, 674, 172, 175, 690, 179, 178, 693, 183, 695, 698, 702, 191, 192, 729, 218, 219, 223, 991, 992, 993, 739, 1004, 1008, 761, 763]	[0.236260191, 0.071034484, 0.177634194, 0.159480691, 0.104895212, 0.147761494, 0.15759334, 0.082282767, 0.049458873, 0.064225659, 0.106720187, 0.166836262, 0.222979635, 0.153266072, 0.067778341, 0.179359645, 0.068045467, 0.019611962, 0.023912331, 0.259262204, 0.071776241, 0.053127103, 0.135305956, 0.157705188, 0.201442346, 0.231890723, 0.254185319, 0.108606115, 0.213915095, 0.212456912, 0.180617735, 0.016164441, 0.262297124, 0.081812106, 0.115297034, 0.031547584, 0.112978153, 0.048924163, 0.148663327, 0.034900282, 0.227222756, 0.286550045, 0.056628238, 0.151537448, 0.208417743, 0.188398778, 0.132924855, 0.189268589, 0.134760126, 0.151829377, 0.116859011, 0.087926701, 0.229916364, 0.172366098, 0.190488875, 0.157507733, 0.150687948, 0.108912736, 0.132393107, 0.068247259, 0.071948268, 0.077069215, 0.157976955, 0.129137263, 0.19147487, 0.161385104, 0.119053409, 0.150639489, 0.142742589, 0.089363143, 0.136488557, 0.075506084, 0.056795444, 0.084775671, 0.100593358, 0.082958914, 0.111416914, 0.178849116, 0.155181944, 0.254742146, 0.197927177, 0.290447503, 0.242701992, 0.078641944, 0.262535244, 0.109925725, 0.020211384, 0.065082647]
Q6P0N0	Q6P0N0_pocket72	I650,V652,I411,W413,Y412,L405,A648,Y649	[649, 18]	[0.109017603]	[1024, 4, 260, 261, 772, 263, 9, 773, 523, 1035, 776, 267, 1042, 19, 275, 1048, 283, 541, 552, 40, 299, 304, 51, 52, 821, 824, 1083, 829, 1086, 1087, 1089, 580, 1094, 838, 1098, 330, 335, 1104, 339, 855, 346, 1116, 860, 352, 1127, 1129, 362, 1131, 108, 365, 110, 634, 894, 131, 134, 135, 653, 142, 914, 147, 149, 671, 161, 674, 172, 175, 690, 179, 178, 693, 183, 695, 698, 702, 191, 192, 729, 218, 219, 223, 991, 992, 993, 739, 1004, 1008, 761, 763]	[0.236260191, 0.071034484, 0.177634194, 0.159480691, 0.104895212, 0.147761494, 0.15759334, 0.082282767, 0.049458873, 0.064225659, 0.106720187, 0.166836262, 0.222979635, 0.153266072, 0.067778341, 0.179359645, 0.068045467, 0.019611962, 0.023912331, 0.259262204, 0.071776241, 0.053127103, 0.135305956, 0.157705188, 0.201442346, 0.231890723, 0.254185319, 0.108606115, 0.213915095, 0.212456912, 0.180617735, 0.016164441, 0.262297124, 0.081812106, 0.115297034, 0.031547584, 0.112978153, 0.048924163, 0.148663327, 0.034900282, 0.227222756, 0.286550045, 0.056628238, 0.151537448, 0.208417743, 0.188398778, 0.132924855, 0.189268589, 0.134760126, 0.151829377, 0.116859011, 0.087926701, 0.229916364, 0.172366098, 0.190488875, 0.157507733, 0.150687948, 0.108912736, 0.132393107, 0.068247259, 0.071948268, 0.077069215, 0.157976955, 0.129137263, 0.19147487, 0.161385104, 0.119053409, 0.150639489, 0.142742589, 0.089363143, 0.136488557, 0.075506084, 0.056795444, 0.084775671, 0.100593358, 0.082958914, 0.111416914, 0.178849116, 0.155181944, 0.254742146, 0.197927177, 0.290447503, 0.242701992, 0.078641944, 0.262535244, 0.109925725, 0.020211384, 0.065082647]
Q6P1J9	Q6P1J9_pocket16	V230,R232,Q239,T236,T241,T233,W231	[241, 236]	[0.815666735, 0.761913478]	[290, 293, 6, 105, 172, 174, 80, 240, 178, 212, 500, 246, 315]	[0.922633708, 0.908317745, 0.574422598, 0.642333865, 0.208288655, 0.240960613, 0.631738722, 0.838959694, 0.284109086, 0.343730152, 0.334672719, 0.902385473, 0.783740401]
Q6P1J9	Q6P1J9_pocket22	D3,I108,R110,S6,N39,Y97,T104,R9,S103	[6]	[0.574422598]	[290, 293, 105, 172, 236, 174, 80, 240, 241, 178, 212, 500, 246, 315]	[0.922633708, 0.908317745, 0.642333865, 0.208288655, 0.761913478, 0.240960613, 0.631738722, 0.838959694, 0.815666735, 0.284109086, 0.343730152, 0.334672719, 0.902385473, 0.783740401]
Q6P1J9	Q6P1J9_pocket26	R292,Y293,Q295,E296	[293]	[0.908317745]	[290, 6, 105, 172, 236, 174, 80, 240, 241, 178, 212, 500, 246, 315]	[0.922633708, 0.574422598, 0.642333865, 0.208288655, 0.761913478, 0.240960613, 0.631738722, 0.838959694, 0.815666735, 0.284109086, 0.343730152, 0.334672719, 0.902385473, 0.783740401]
Q6P1J9	Q6P1J9_pocket35	Y290,Q295,F298,D294,A288,A289,R297,N291,R292	[290]	[0.922633708]	[293, 6, 105, 172, 236, 174, 80, 240, 241, 178, 212, 500, 246, 315]	[0.908317745, 0.574422598, 0.642333865, 0.208288655, 0.761913478, 0.240960613, 0.631738722, 0.838959694, 0.815666735, 0.284109086, 0.343730152, 0.334672719, 0.902385473, 0.783740401]
Q6P1L5	Q6P1L5_pocket5	Y260,K263,E259,S261,E258,E262	[261]	[0.068921775]	[128, 387, 388, 389, 391, 136, 10, 267, 12, 396, 271, 16, 273, 404, 277, 276, 151, 152, 414, 38, 307, 180, 568, 569, 184, 187, 574, 192, 449, 194, 454, 456, 457, 208, 209, 210, 212, 213, 87, 345, 218, 89, 91, 93, 219, 223, 95, 92, 220, 484, 228, 105, 106, 108, 111, 252]	[0.034953292, 0.076500833, 0.062419131, 0.05827995, 0.04279441, 0.026817195, 0.025439577, 0.054354612, 0.028691096, 0.036325503, 0.064026073, 0.026110595, 0.051451918, 0.071280375, 0.027228303, 0.046882506, 0.015977187, 0.017407347, 0.08112444, 0.067489937, 0.042031981, 0.020384664, 0.030303765, 0.022382282, 0.019923206, 0.02552418, 0.023796495, 0.021670436, 0.122519612, 0.030374039, 0.115041435, 0.113553405, 0.134240225, 0.103433356, 0.098057747, 0.063086085, 0.062060613, 0.068711571, 0.05855646, 0.067772239, 0.069001146, 0.072848842, 0.062487859, 0.05321116, 0.096967608, 0.095723614, 0.043290809, 0.053901684, 0.085203938, 0.070540354, 0.093001135, 0.036356688, 0.022531027, 0.040624194, 0.033683684, 0.090793177]
Q6P1L5	Q6P1L5_pocket7	S271,A272,W274,S273,Q279	[273, 271]	[0.051451918, 0.064026073]	[128, 387, 388, 389, 261, 391, 136, 10, 267, 12, 396, 16, 404, 277, 276, 151, 152, 414, 38, 307, 180, 568, 569, 184, 187, 574, 192, 449, 194, 454, 456, 457, 208, 209, 210, 212, 213, 87, 345, 218, 89, 91, 93, 219, 223, 95, 92, 220, 484, 228, 105, 106, 108, 111, 252]	[0.034953292, 0.076500833, 0.062419131, 0.05827995, 0.068921775, 0.04279441, 0.026817195, 0.025439577, 0.054354612, 0.028691096, 0.036325503, 0.026110595, 0.071280375, 0.027228303, 0.046882506, 0.015977187, 0.017407347, 0.08112444, 0.067489937, 0.042031981, 0.020384664, 0.030303765, 0.022382282, 0.019923206, 0.02552418, 0.023796495, 0.021670436, 0.122519612, 0.030374039, 0.115041435, 0.113553405, 0.134240225, 0.103433356, 0.098057747, 0.063086085, 0.062060613, 0.068711571, 0.05855646, 0.067772239, 0.069001146, 0.072848842, 0.062487859, 0.05321116, 0.096967608, 0.095723614, 0.043290809, 0.053901684, 0.085203938, 0.070540354, 0.093001135, 0.036356688, 0.022531027, 0.040624194, 0.033683684, 0.090793177]
Q6P1L5	Q6P1L5_pocket8	F309,H310,S307,R305,Q306,E304	[307]	[0.042031981]	[128, 387, 388, 389, 261, 391, 136, 10, 267, 12, 396, 271, 16, 273, 404, 277, 276, 151, 152, 414, 38, 180, 568, 569, 184, 187, 574, 192, 449, 194, 454, 456, 457, 208, 209, 210, 212, 213, 87, 345, 218, 89, 91, 93, 219, 223, 95, 92, 220, 484, 228, 105, 106, 108, 111, 252]	[0.034953292, 0.076500833, 0.062419131, 0.05827995, 0.068921775, 0.04279441, 0.026817195, 0.025439577, 0.054354612, 0.028691096, 0.036325503, 0.064026073, 0.026110595, 0.051451918, 0.071280375, 0.027228303, 0.046882506, 0.015977187, 0.017407347, 0.08112444, 0.067489937, 0.020384664, 0.030303765, 0.022382282, 0.019923206, 0.02552418, 0.023796495, 0.021670436, 0.122519612, 0.030374039, 0.115041435, 0.113553405, 0.134240225, 0.103433356, 0.098057747, 0.063086085, 0.062060613, 0.068711571, 0.05855646, 0.067772239, 0.069001146, 0.072848842, 0.062487859, 0.05321116, 0.096967608, 0.095723614, 0.043290809, 0.053901684, 0.085203938, 0.070540354, 0.093001135, 0.036356688, 0.022531027, 0.040624194, 0.033683684, 0.090793177]
Q6P1L5	Q6P1L5_pocket12	R216,I214,T218,I215,T223,P227,S213,S212	[218, 212, 213, 223]	[0.069001146, 0.062060613, 0.068711571, 0.095723614]	[128, 387, 388, 389, 261, 391, 136, 10, 267, 12, 396, 271, 16, 273, 404, 277, 276, 151, 152, 414, 38, 307, 180, 568, 569, 184, 187, 574, 192, 449, 194, 454, 456, 457, 208, 209, 210, 87, 345, 89, 91, 93, 219, 95, 92, 220, 484, 228, 105, 106, 108, 111, 252]	[0.034953292, 0.076500833, 0.062419131, 0.05827995, 0.068921775, 0.04279441, 0.026817195, 0.025439577, 0.054354612, 0.028691096, 0.036325503, 0.064026073, 0.026110595, 0.051451918, 0.071280375, 0.027228303, 0.046882506, 0.015977187, 0.017407347, 0.08112444, 0.067489937, 0.042031981, 0.020384664, 0.030303765, 0.022382282, 0.019923206, 0.02552418, 0.023796495, 0.021670436, 0.122519612, 0.030374039, 0.115041435, 0.113553405, 0.134240225, 0.103433356, 0.098057747, 0.063086085, 0.05855646, 0.067772239, 0.072848842, 0.062487859, 0.05321116, 0.096967608, 0.043290809, 0.053901684, 0.085203938, 0.070540354, 0.093001135, 0.036356688, 0.022531027, 0.040624194, 0.033683684, 0.090793177]
Q6P1L5	Q6P1L5_pocket13	R468,Y464,Y454,K453,T456,P458,F466	[456, 454]	[0.113553405, 0.115041435]	[128, 387, 388, 389, 261, 391, 136, 10, 267, 12, 396, 271, 16, 273, 404, 277, 276, 151, 152, 414, 38, 307, 180, 568, 569, 184, 187, 574, 192, 449, 194, 457, 208, 209, 210, 212, 213, 87, 345, 218, 89, 91, 93, 219, 223, 95, 92, 220, 484, 228, 105, 106, 108, 111, 252]	[0.034953292, 0.076500833, 0.062419131, 0.05827995, 0.068921775, 0.04279441, 0.026817195, 0.025439577, 0.054354612, 0.028691096, 0.036325503, 0.064026073, 0.026110595, 0.051451918, 0.071280375, 0.027228303, 0.046882506, 0.015977187, 0.017407347, 0.08112444, 0.067489937, 0.042031981, 0.020384664, 0.030303765, 0.022382282, 0.019923206, 0.02552418, 0.023796495, 0.021670436, 0.122519612, 0.030374039, 0.134240225, 0.103433356, 0.098057747, 0.063086085, 0.062060613, 0.068711571, 0.05855646, 0.067772239, 0.069001146, 0.072848842, 0.062487859, 0.05321116, 0.096967608, 0.095723614, 0.043290809, 0.053901684, 0.085203938, 0.070540354, 0.093001135, 0.036356688, 0.022531027, 0.040624194, 0.033683684, 0.090793177]
Q6P1L5	Q6P1L5_pocket14	K459,N462,T456,S457,Y464,P458	[456, 457]	[0.113553405, 0.134240225]	[128, 387, 388, 389, 261, 391, 136, 10, 267, 12, 396, 271, 16, 273, 404, 277, 276, 151, 152, 414, 38, 307, 180, 568, 569, 184, 187, 574, 192, 449, 194, 454, 208, 209, 210, 212, 213, 87, 345, 218, 89, 91, 93, 219, 223, 95, 92, 220, 484, 228, 105, 106, 108, 111, 252]	[0.034953292, 0.076500833, 0.062419131, 0.05827995, 0.068921775, 0.04279441, 0.026817195, 0.025439577, 0.054354612, 0.028691096, 0.036325503, 0.064026073, 0.026110595, 0.051451918, 0.071280375, 0.027228303, 0.046882506, 0.015977187, 0.017407347, 0.08112444, 0.067489937, 0.042031981, 0.020384664, 0.030303765, 0.022382282, 0.019923206, 0.02552418, 0.023796495, 0.021670436, 0.122519612, 0.030374039, 0.115041435, 0.103433356, 0.098057747, 0.063086085, 0.062060613, 0.068711571, 0.05855646, 0.067772239, 0.069001146, 0.072848842, 0.062487859, 0.05321116, 0.096967608, 0.095723614, 0.043290809, 0.053901684, 0.085203938, 0.070540354, 0.093001135, 0.036356688, 0.022531027, 0.040624194, 0.033683684, 0.090793177]
Q6P1L5	Q6P1L5_pocket20	I215,I214,S237,P234,R235,P227,H232,S213,W233	[213]	[0.068711571]	[128, 387, 388, 389, 261, 391, 136, 10, 267, 12, 396, 271, 16, 273, 404, 277, 276, 151, 152, 414, 38, 307, 180, 568, 569, 184, 187, 574, 192, 449, 194, 454, 456, 457, 208, 209, 210, 212, 87, 345, 218, 89, 91, 93, 219, 223, 95, 92, 220, 484, 228, 105, 106, 108, 111, 252]	[0.034953292, 0.076500833, 0.062419131, 0.05827995, 0.068921775, 0.04279441, 0.026817195, 0.025439577, 0.054354612, 0.028691096, 0.036325503, 0.064026073, 0.026110595, 0.051451918, 0.071280375, 0.027228303, 0.046882506, 0.015977187, 0.017407347, 0.08112444, 0.067489937, 0.042031981, 0.020384664, 0.030303765, 0.022382282, 0.019923206, 0.02552418, 0.023796495, 0.021670436, 0.122519612, 0.030374039, 0.115041435, 0.113553405, 0.134240225, 0.103433356, 0.098057747, 0.063086085, 0.062060613, 0.05855646, 0.067772239, 0.069001146, 0.072848842, 0.062487859, 0.05321116, 0.096967608, 0.095723614, 0.043290809, 0.053901684, 0.085203938, 0.070540354, 0.093001135, 0.036356688, 0.022531027, 0.040624194, 0.033683684, 0.090793177]
Q6P1L5	Q6P1L5_pocket27	P450,N448,S449,K453,N447	[449]	[0.122519612]	[128, 387, 388, 389, 261, 391, 136, 10, 267, 12, 396, 271, 16, 273, 404, 277, 276, 151, 152, 414, 38, 307, 180, 568, 569, 184, 187, 574, 192, 194, 454, 456, 457, 208, 209, 210, 212, 213, 87, 345, 218, 89, 91, 93, 219, 223, 95, 92, 220, 484, 228, 105, 106, 108, 111, 252]	[0.034953292, 0.076500833, 0.062419131, 0.05827995, 0.068921775, 0.04279441, 0.026817195, 0.025439577, 0.054354612, 0.028691096, 0.036325503, 0.064026073, 0.026110595, 0.051451918, 0.071280375, 0.027228303, 0.046882506, 0.015977187, 0.017407347, 0.08112444, 0.067489937, 0.042031981, 0.020384664, 0.030303765, 0.022382282, 0.019923206, 0.02552418, 0.023796495, 0.021670436, 0.030374039, 0.115041435, 0.113553405, 0.134240225, 0.103433356, 0.098057747, 0.063086085, 0.062060613, 0.068711571, 0.05855646, 0.067772239, 0.069001146, 0.072848842, 0.062487859, 0.05321116, 0.096967608, 0.095723614, 0.043290809, 0.053901684, 0.085203938, 0.070540354, 0.093001135, 0.036356688, 0.022531027, 0.040624194, 0.033683684, 0.090793177]
Q6P1L5	Q6P1L5_pocket29	R127,A129,S128	[128]	[0.034953292]	[387, 388, 389, 261, 391, 136, 10, 267, 12, 396, 271, 16, 273, 404, 277, 276, 151, 152, 414, 38, 307, 180, 568, 569, 184, 187, 574, 192, 449, 194, 454, 456, 457, 208, 209, 210, 212, 213, 87, 345, 218, 89, 91, 93, 219, 223, 95, 92, 220, 484, 228, 105, 106, 108, 111, 252]	[0.076500833, 0.062419131, 0.05827995, 0.068921775, 0.04279441, 0.026817195, 0.025439577, 0.054354612, 0.028691096, 0.036325503, 0.064026073, 0.026110595, 0.051451918, 0.071280375, 0.027228303, 0.046882506, 0.015977187, 0.017407347, 0.08112444, 0.067489937, 0.042031981, 0.020384664, 0.030303765, 0.022382282, 0.019923206, 0.02552418, 0.023796495, 0.021670436, 0.122519612, 0.030374039, 0.115041435, 0.113553405, 0.134240225, 0.103433356, 0.098057747, 0.063086085, 0.062060613, 0.068711571, 0.05855646, 0.067772239, 0.069001146, 0.072848842, 0.062487859, 0.05321116, 0.096967608, 0.095723614, 0.043290809, 0.053901684, 0.085203938, 0.070540354, 0.093001135, 0.036356688, 0.022531027, 0.040624194, 0.033683684, 0.090793177]
Q6P1L5	Q6P1L5_pocket30	E258,S261,Y260,A257,E262	[261]	[0.068921775]	[128, 387, 388, 389, 391, 136, 10, 267, 12, 396, 271, 16, 273, 404, 277, 276, 151, 152, 414, 38, 307, 180, 568, 569, 184, 187, 574, 192, 449, 194, 454, 456, 457, 208, 209, 210, 212, 213, 87, 345, 218, 89, 91, 93, 219, 223, 95, 92, 220, 484, 228, 105, 106, 108, 111, 252]	[0.034953292, 0.076500833, 0.062419131, 0.05827995, 0.04279441, 0.026817195, 0.025439577, 0.054354612, 0.028691096, 0.036325503, 0.064026073, 0.026110595, 0.051451918, 0.071280375, 0.027228303, 0.046882506, 0.015977187, 0.017407347, 0.08112444, 0.067489937, 0.042031981, 0.020384664, 0.030303765, 0.022382282, 0.019923206, 0.02552418, 0.023796495, 0.021670436, 0.122519612, 0.030374039, 0.115041435, 0.113553405, 0.134240225, 0.103433356, 0.098057747, 0.063086085, 0.062060613, 0.068711571, 0.05855646, 0.067772239, 0.069001146, 0.072848842, 0.062487859, 0.05321116, 0.096967608, 0.095723614, 0.043290809, 0.053901684, 0.085203938, 0.070540354, 0.093001135, 0.036356688, 0.022531027, 0.040624194, 0.033683684, 0.090793177]
Q6P1M9	Q6P1M9_pocket28	T60,R61,Q51,T62,H63,V49,T50	[50]	[0.04018439]	[67, 74, 46, 148, 374]	[0.090665393, 0.118669413, 0.08960098, 0.069093667, 0.126735419]
Q6P1M9	Q6P1M9_pocket32	Y67,V65,K45,E47,E43,E69,V49	[67]	[0.090665393]	[74, 46, 50, 148, 374]	[0.118669413, 0.08960098, 0.04018439, 0.069093667, 0.126735419]
Q6P1M9	Q6P1M9_pocket34	R68,L44,A42,A40,E41,A70,A36,E37,A72,V73,T74,A38,R75,E76,M71,E43,Y67,V39,Q35,E69,T66	[74, 67]	[0.118669413, 0.090665393]	[50, 374, 148, 46]	[0.04018439, 0.126735419, 0.069093667, 0.08960098]
Q6P1N0	Q6P1N0_pocket7	R288,F287,S292,K291,A284	[292]	[0.050399646]	[707, 324, 455, 327, 203, 204, 334, 207, 206, 208, 147, 916, 212, 470, 347, 220, 475, 92, 478, 674, 486, 232, 937, 238, 239, 179, 309, 118, 120, 253]	[0.344716489, 0.035039011, 0.098430343, 0.043114047, 0.015463865, 0.014391174, 0.095775262, 0.018045589, 0.015939506, 0.028005889, 0.032776222, 0.042764504, 0.081919946, 0.074905448, 0.066371001, 0.091293335, 0.101255782, 0.144627512, 0.191068605, 0.305443674, 0.057786644, 0.048929948, 0.056429219, 0.088831246, 0.081950799, 0.068558164, 0.056449402, 0.106916599, 0.143750325, 0.0623478]
Q6P1N0	Q6P1N0_pocket8	T347,R346,P345,R358,P342,V341,Q413,G414,G408,F409,P344,L348,I412,P410,E340,T339,L415,P411,R355,Q354,P343,A351	[347]	[0.066371001]	[707, 324, 455, 327, 203, 204, 334, 207, 206, 208, 147, 916, 212, 470, 220, 475, 92, 478, 674, 292, 486, 232, 937, 238, 239, 179, 309, 118, 120, 253]	[0.344716489, 0.035039011, 0.098430343, 0.043114047, 0.015463865, 0.014391174, 0.095775262, 0.018045589, 0.015939506, 0.028005889, 0.032776222, 0.042764504, 0.081919946, 0.074905448, 0.091293335, 0.101255782, 0.144627512, 0.191068605, 0.305443674, 0.050399646, 0.057786644, 0.048929948, 0.056429219, 0.088831246, 0.081950799, 0.068558164, 0.056449402, 0.106916599, 0.143750325, 0.0623478]
Q6P1N0	Q6P1N0_pocket20	P542,R489,G540,A490,T486,Q493,L541	[486]	[0.057786644]	[707, 324, 455, 327, 203, 204, 334, 207, 206, 208, 147, 916, 212, 470, 347, 220, 475, 92, 478, 674, 292, 232, 937, 238, 239, 179, 309, 118, 120, 253]	[0.344716489, 0.035039011, 0.098430343, 0.043114047, 0.015463865, 0.014391174, 0.095775262, 0.018045589, 0.015939506, 0.028005889, 0.032776222, 0.042764504, 0.081919946, 0.074905448, 0.066371001, 0.091293335, 0.101255782, 0.144627512, 0.191068605, 0.305443674, 0.050399646, 0.048929948, 0.056429219, 0.088831246, 0.081950799, 0.068558164, 0.056449402, 0.106916599, 0.143750325, 0.0623478]
Q6P1N0	Q6P1N0_pocket43	P332,A333,T331,T334,A335	[334]	[0.095775262]	[707, 324, 455, 327, 203, 204, 207, 206, 208, 147, 916, 212, 470, 347, 220, 475, 92, 478, 674, 292, 486, 232, 937, 238, 239, 179, 309, 118, 120, 253]	[0.344716489, 0.035039011, 0.098430343, 0.043114047, 0.015463865, 0.014391174, 0.018045589, 0.015939506, 0.028005889, 0.032776222, 0.042764504, 0.081919946, 0.074905448, 0.066371001, 0.091293335, 0.101255782, 0.144627512, 0.191068605, 0.305443674, 0.050399646, 0.057786644, 0.048929948, 0.056429219, 0.088831246, 0.081950799, 0.068558164, 0.056449402, 0.106916599, 0.143750325, 0.0623478]
Q6P1N0	Q6P1N0_pocket44	A931,L923,E934,A919,Y916,F915,A935,R938	[916]	[0.042764504]	[707, 324, 455, 327, 203, 204, 334, 207, 206, 208, 147, 212, 470, 347, 220, 475, 92, 478, 674, 292, 486, 232, 937, 238, 239, 179, 309, 118, 120, 253]	[0.344716489, 0.035039011, 0.098430343, 0.043114047, 0.015463865, 0.014391174, 0.095775262, 0.018045589, 0.015939506, 0.028005889, 0.032776222, 0.081919946, 0.074905448, 0.066371001, 0.091293335, 0.101255782, 0.144627512, 0.191068605, 0.305443674, 0.050399646, 0.057786644, 0.048929948, 0.056429219, 0.088831246, 0.081950799, 0.068558164, 0.056449402, 0.106916599, 0.143750325, 0.0623478]
Q6P1Q0	Q6P1Q0_pocket3	R259,F186,Q189,L263,L262,Y183	[183]	[0.712993145]	[48, 265, 264]	[0.614833534, 0.079046912, 0.165828437]
Q6P1Q0	Q6P1Q0_pocket14	L272,P269,L267,K255,S265,Y266,L252,A251	[265]	[0.079046912]	[48, 264, 183]	[0.614833534, 0.165828437, 0.712993145]
Q6P1Q0	Q6P1Q0_pocket25	T136,K137,F140,Y266,T264,Q164,L165,R163,Y183	[264, 183]	[0.165828437, 0.712993145]	[48, 265]	[0.614833534, 0.079046912]
Q6P1Q0	Q6P1Q0_pocket27	W111,M110,N114,I115,K107,L271,R275,L180,S305,S314,T177,Q176,P173,K304,T315,L267,Q301,R168,Q133,K137,L262,R129,L309,Y308,T264,L263,H279,D134,T136,R132,Y183,W171,M261,R187,T278,H274,L128,V282,Q130,F117,E126	[264, 183]	[0.165828437, 0.712993145]	[48, 265]	[0.614833534, 0.079046912]
Q6P1Q9	Q6P1Q9_pocket18	Q153,P155,T154	[154]	[0.557381272]	[4, 264, 378, 147, 26]	[0.440790534, 0.877179861, 0.40340808, 0.538573802, 0.869402051]
Q6P1Q9	Q6P1Q9_pocket21	L25,P28,S26,E41,F24,N39,V40,Y361,L350	[26]	[0.869402051]	[4, 264, 378, 147, 154]	[0.440790534, 0.877179861, 0.40340808, 0.538573802, 0.557381272]
Q6P280	Q6P280_pocket3	R411,R414,S407,T410,S408	[408, 410, 407]	[0.443117827, 0.371591479, 0.425183415]	[417, 361, 333, 501, 406, 478]	[0.35546118, 0.317775905, 0.33102724, 0.386841089, 0.441336125, 0.473171085]
Q6P280	Q6P280_pocket4	S490,H489,Q467,Y478,R470,I466,S463	[478]	[0.473171085]	[417, 361, 333, 501, 406, 407, 408, 410]	[0.35546118, 0.317775905, 0.33102724, 0.386841089, 0.441336125, 0.425183415, 0.443117827, 0.371591479]
Q6P280	Q6P280_pocket10	T333,E335,R330,Q329,T326,E314	[333]	[0.33102724]	[417, 361, 501, 406, 407, 408, 410, 478]	[0.35546118, 0.317775905, 0.386841089, 0.441336125, 0.425183415, 0.443117827, 0.371591479, 0.473171085]
Q6P280	Q6P280_pocket14	T417,A398,H416,Q413,T410,E419,K397,C396,R414,E395,L409	[417, 410]	[0.35546118, 0.371591479]	[361, 333, 501, 406, 407, 408, 478]	[0.317775905, 0.33102724, 0.386841089, 0.441336125, 0.425183415, 0.443117827, 0.473171085]
Q6P280	Q6P280_pocket15	E380,F375,R383,I387,H384,N405,R404,S408	[408]	[0.443117827]	[417, 361, 333, 501, 406, 407, 410, 478]	[0.35546118, 0.317775905, 0.33102724, 0.386841089, 0.441336125, 0.425183415, 0.371591479, 0.473171085]
Q6P280	Q6P280_pocket20	R411,S408,F403,H412,K420,G432,I415,R414,G418,E419,E436,V433	[408]	[0.443117827]	[417, 361, 333, 501, 406, 407, 410, 478]	[0.35546118, 0.317775905, 0.33102724, 0.386841089, 0.441336125, 0.425183415, 0.371591479, 0.473171085]
Q6P280	Q6P280_pocket36	H500,V482,Q497,T501,E503,R498,P505,T494	[501]	[0.386841089]	[417, 361, 333, 406, 407, 408, 410, 478]	[0.35546118, 0.317775905, 0.33102724, 0.441336125, 0.425183415, 0.443117827, 0.371591479, 0.473171085]
Q6P280	Q6P280_pocket58	C182,A382,R379,R383,E380,C378,S181,F180,R386,S407,N405,S406,V179,Y394	[406, 407]	[0.441336125, 0.425183415]	[417, 361, 333, 501, 408, 410, 478]	[0.35546118, 0.317775905, 0.33102724, 0.386841089, 0.443117827, 0.371591479, 0.473171085]
Q6P280	Q6P280_pocket62	M34,I354,D35,Q357,H342,T361,E363,R358,P365,H36,T33	[361]	[0.317775905]	[417, 333, 501, 406, 407, 408, 410, 478]	[0.35546118, 0.33102724, 0.386841089, 0.441336125, 0.425183415, 0.443117827, 0.371591479, 0.473171085]
Q6P2D0	Q6P2D0_pocket3	E293,R288,T284,Q287,T291,E272	[291]	[0.652908146]	[194, 197, 201, 235, 207, 375, 345, 347, 383]	[0.584940314, 0.519251406, 0.639363885, 0.646697998, 0.628446937, 0.672708333, 0.619644046, 0.649157643, 0.621188402]
Q6P2D0	Q6P2D0_pocket16	L198,F193,H202,I205,H223,S201,E39	[201]	[0.639363885]	[194, 291, 197, 235, 207, 375, 345, 347, 383]	[0.584940314, 0.652908146, 0.519251406, 0.646697998, 0.628446937, 0.672708333, 0.619644046, 0.649157643, 0.621188402]
Q6P2D0	Q6P2D0_pocket23	H223,A225,K224,I228,R204,I200,S197,Y212,E39,V36,L32,N40,V13,N43,D12,V15,S201	[201, 197]	[0.639363885, 0.519251406]	[194, 291, 235, 207, 375, 345, 347, 383]	[0.584940314, 0.652908146, 0.646697998, 0.628446937, 0.672708333, 0.619644046, 0.649157643, 0.621188402]
Q6P2D0	Q6P2D0_pocket26	S194,H174,L198,S42,F195,I177,L45,Y109,L38,Y41	[194]	[0.584940314]	[291, 197, 201, 235, 207, 375, 345, 347, 383]	[0.652908146, 0.519251406, 0.639363885, 0.646697998, 0.628446937, 0.672708333, 0.619644046, 0.649157643, 0.621188402]
Q6P2D0	Q6P2D0_pocket29	E136,N135,I31,M34,F137,F184,P183,Y106,Y109,K105,R30,P27,Y115,W22,N116,S194,L113,L119,N123,Y33,D107,Y104,L108,Y41,D35,F10,F195,K173,T112,E110,L45,K176,I177,L38,M37,L180	[194]	[0.584940314]	[291, 197, 201, 235, 207, 375, 345, 347, 383]	[0.652908146, 0.519251406, 0.639363885, 0.646697998, 0.628446937, 0.672708333, 0.619644046, 0.649157643, 0.621188402]
Q6P2E9	Q6P2E9_pocket9	E1147,Q1150,Q1151,S1154,H1155,S1158	[1154]	[0.175955549]	[3, 774, 6, 780, 1050, 30, 33, 1058, 37, 807, 809, 1067, 555, 560, 1072, 1075, 820, 821, 565, 1080, 824, 837, 585, 586, 844, 588, 863, 1380, 613, 871, 104, 103, 106, 875, 621, 622, 879, 623, 1389, 624, 110, 887, 1399, 890, 1148, 892, 911, 914, 918, 664, 676, 693, 708, 967, 723, 725, 727, 729, 734, 735, 1248, 737, 738, 741, 486]	[0.39752692, 0.394744694, 0.5193277, 0.339574695, 0.101523958, 0.326824099, 0.371810138, 0.117739506, 0.178222492, 0.145061582, 0.151764244, 0.097251385, 0.251780987, 0.488521218, 0.072796114, 0.07272853, 0.144557834, 0.119387053, 0.343388021, 0.059981283, 0.127871275, 0.28303498, 0.30651328, 0.232373208, 0.216663048, 0.237698302, 0.112503678, 0.289465338, 0.196172729, 0.157284096, 0.041723024, 0.033020936, 0.048958633, 0.129677117, 0.278124958, 0.300440311, 0.235659897, 0.378707141, 0.228075206, 0.357939124, 0.042327318, 0.335325211, 0.138192669, 0.463908046, 0.089622438, 0.330248743, 0.22228384, 0.224266946, 0.443237394, 0.342624545, 0.311606407, 0.459181249, 0.4696908, 0.225192547, 0.187840343, 0.204108536, 0.269311965, 0.499146849, 0.434365094, 0.423441648, 0.100338273, 0.42467016, 0.403964758, 0.503939748, 0.229926869]
Q6P2E9	Q6P2E9_pocket14	F1141,G1144,S1140,T1145,Y1148	[1148]	[0.089622438]	[3, 774, 6, 780, 1050, 30, 33, 1058, 37, 807, 809, 1067, 555, 560, 1072, 1075, 820, 821, 565, 1080, 824, 837, 585, 586, 844, 588, 863, 1380, 613, 871, 104, 103, 106, 875, 621, 622, 879, 623, 1389, 624, 110, 887, 1399, 890, 892, 1154, 911, 914, 918, 664, 676, 693, 708, 967, 723, 725, 727, 729, 734, 735, 1248, 737, 738, 741, 486]	[0.39752692, 0.394744694, 0.5193277, 0.339574695, 0.101523958, 0.326824099, 0.371810138, 0.117739506, 0.178222492, 0.145061582, 0.151764244, 0.097251385, 0.251780987, 0.488521218, 0.072796114, 0.07272853, 0.144557834, 0.119387053, 0.343388021, 0.059981283, 0.127871275, 0.28303498, 0.30651328, 0.232373208, 0.216663048, 0.237698302, 0.112503678, 0.289465338, 0.196172729, 0.157284096, 0.041723024, 0.033020936, 0.048958633, 0.129677117, 0.278124958, 0.300440311, 0.235659897, 0.378707141, 0.228075206, 0.357939124, 0.042327318, 0.335325211, 0.138192669, 0.463908046, 0.330248743, 0.175955549, 0.22228384, 0.224266946, 0.443237394, 0.342624545, 0.311606407, 0.459181249, 0.4696908, 0.225192547, 0.187840343, 0.204108536, 0.269311965, 0.499146849, 0.434365094, 0.423441648, 0.100338273, 0.42467016, 0.403964758, 0.503939748, 0.229926869]
Q6P2E9	Q6P2E9_pocket16	R1057,C1054,P1053,T1050,S1058	[1058, 1050]	[0.117739506, 0.101523958]	[3, 774, 6, 780, 30, 33, 37, 807, 809, 1067, 555, 560, 1072, 1075, 820, 821, 565, 1080, 824, 837, 585, 586, 844, 588, 863, 1380, 613, 871, 104, 103, 106, 875, 621, 622, 879, 623, 1389, 624, 110, 887, 1399, 890, 1148, 892, 1154, 911, 914, 918, 664, 676, 693, 708, 967, 723, 725, 727, 729, 734, 735, 1248, 737, 738, 741, 486]	[0.39752692, 0.394744694, 0.5193277, 0.339574695, 0.326824099, 0.371810138, 0.178222492, 0.145061582, 0.151764244, 0.097251385, 0.251780987, 0.488521218, 0.072796114, 0.07272853, 0.144557834, 0.119387053, 0.343388021, 0.059981283, 0.127871275, 0.28303498, 0.30651328, 0.232373208, 0.216663048, 0.237698302, 0.112503678, 0.289465338, 0.196172729, 0.157284096, 0.041723024, 0.033020936, 0.048958633, 0.129677117, 0.278124958, 0.300440311, 0.235659897, 0.378707141, 0.228075206, 0.357939124, 0.042327318, 0.335325211, 0.138192669, 0.463908046, 0.089622438, 0.330248743, 0.175955549, 0.22228384, 0.224266946, 0.443237394, 0.342624545, 0.311606407, 0.459181249, 0.4696908, 0.225192547, 0.187840343, 0.204108536, 0.269311965, 0.499146849, 0.434365094, 0.423441648, 0.100338273, 0.42467016, 0.403964758, 0.503939748, 0.229926869]
Q6P2E9	Q6P2E9_pocket19	E818,A819,S820,Q817	[820]	[0.144557834]	[3, 774, 6, 780, 1050, 30, 33, 1058, 37, 807, 809, 1067, 555, 560, 1072, 1075, 821, 565, 1080, 824, 837, 585, 586, 844, 588, 863, 1380, 613, 871, 104, 103, 106, 875, 621, 622, 879, 623, 1389, 624, 110, 887, 1399, 890, 1148, 892, 1154, 911, 914, 918, 664, 676, 693, 708, 967, 723, 725, 727, 729, 734, 735, 1248, 737, 738, 741, 486]	[0.39752692, 0.394744694, 0.5193277, 0.339574695, 0.101523958, 0.326824099, 0.371810138, 0.117739506, 0.178222492, 0.145061582, 0.151764244, 0.097251385, 0.251780987, 0.488521218, 0.072796114, 0.07272853, 0.119387053, 0.343388021, 0.059981283, 0.127871275, 0.28303498, 0.30651328, 0.232373208, 0.216663048, 0.237698302, 0.112503678, 0.289465338, 0.196172729, 0.157284096, 0.041723024, 0.033020936, 0.048958633, 0.129677117, 0.278124958, 0.300440311, 0.235659897, 0.378707141, 0.228075206, 0.357939124, 0.042327318, 0.335325211, 0.138192669, 0.463908046, 0.089622438, 0.330248743, 0.175955549, 0.22228384, 0.224266946, 0.443237394, 0.342624545, 0.311606407, 0.459181249, 0.4696908, 0.225192547, 0.187840343, 0.204108536, 0.269311965, 0.499146849, 0.434365094, 0.423441648, 0.100338273, 0.42467016, 0.403964758, 0.503939748, 0.229926869]
Q6P2E9	Q6P2E9_pocket34	V1055,C1054,S1058,L1059,M1062	[1058]	[0.117739506]	[3, 774, 6, 780, 1050, 30, 33, 37, 807, 809, 1067, 555, 560, 1072, 1075, 820, 821, 565, 1080, 824, 837, 585, 586, 844, 588, 863, 1380, 613, 871, 104, 103, 106, 875, 621, 622, 879, 623, 1389, 624, 110, 887, 1399, 890, 1148, 892, 1154, 911, 914, 918, 664, 676, 693, 708, 967, 723, 725, 727, 729, 734, 735, 1248, 737, 738, 741, 486]	[0.39752692, 0.394744694, 0.5193277, 0.339574695, 0.101523958, 0.326824099, 0.371810138, 0.178222492, 0.145061582, 0.151764244, 0.097251385, 0.251780987, 0.488521218, 0.072796114, 0.07272853, 0.144557834, 0.119387053, 0.343388021, 0.059981283, 0.127871275, 0.28303498, 0.30651328, 0.232373208, 0.216663048, 0.237698302, 0.112503678, 0.289465338, 0.196172729, 0.157284096, 0.041723024, 0.033020936, 0.048958633, 0.129677117, 0.278124958, 0.300440311, 0.235659897, 0.378707141, 0.228075206, 0.357939124, 0.042327318, 0.335325211, 0.138192669, 0.463908046, 0.089622438, 0.330248743, 0.175955549, 0.22228384, 0.224266946, 0.443237394, 0.342624545, 0.311606407, 0.459181249, 0.4696908, 0.225192547, 0.187840343, 0.204108536, 0.269311965, 0.499146849, 0.434365094, 0.423441648, 0.100338273, 0.42467016, 0.403964758, 0.503939748, 0.229926869]
Q6P2E9	Q6P2E9_pocket39	T911,K910,K912,W909	[911]	[0.22228384]	[3, 774, 6, 780, 1050, 30, 33, 1058, 37, 807, 809, 1067, 555, 560, 1072, 1075, 820, 821, 565, 1080, 824, 837, 585, 586, 844, 588, 863, 1380, 613, 871, 104, 103, 106, 875, 621, 622, 879, 623, 1389, 624, 110, 887, 1399, 890, 1148, 892, 1154, 914, 918, 664, 676, 693, 708, 967, 723, 725, 727, 729, 734, 735, 1248, 737, 738, 741, 486]	[0.39752692, 0.394744694, 0.5193277, 0.339574695, 0.101523958, 0.326824099, 0.371810138, 0.117739506, 0.178222492, 0.145061582, 0.151764244, 0.097251385, 0.251780987, 0.488521218, 0.072796114, 0.07272853, 0.144557834, 0.119387053, 0.343388021, 0.059981283, 0.127871275, 0.28303498, 0.30651328, 0.232373208, 0.216663048, 0.237698302, 0.112503678, 0.289465338, 0.196172729, 0.157284096, 0.041723024, 0.033020936, 0.048958633, 0.129677117, 0.278124958, 0.300440311, 0.235659897, 0.378707141, 0.228075206, 0.357939124, 0.042327318, 0.335325211, 0.138192669, 0.463908046, 0.089622438, 0.330248743, 0.175955549, 0.224266946, 0.443237394, 0.342624545, 0.311606407, 0.459181249, 0.4696908, 0.225192547, 0.187840343, 0.204108536, 0.269311965, 0.499146849, 0.434365094, 0.423441648, 0.100338273, 0.42467016, 0.403964758, 0.503939748, 0.229926869]
Q6P2E9	Q6P2E9_pocket41	D873,S875,A874	[875]	[0.129677117]	[3, 774, 6, 780, 1050, 30, 33, 1058, 37, 807, 809, 1067, 555, 560, 1072, 1075, 820, 821, 565, 1080, 824, 837, 585, 586, 844, 588, 863, 1380, 613, 871, 104, 103, 106, 621, 622, 879, 623, 1389, 624, 110, 887, 1399, 890, 1148, 892, 1154, 911, 914, 918, 664, 676, 693, 708, 967, 723, 725, 727, 729, 734, 735, 1248, 737, 738, 741, 486]	[0.39752692, 0.394744694, 0.5193277, 0.339574695, 0.101523958, 0.326824099, 0.371810138, 0.117739506, 0.178222492, 0.145061582, 0.151764244, 0.097251385, 0.251780987, 0.488521218, 0.072796114, 0.07272853, 0.144557834, 0.119387053, 0.343388021, 0.059981283, 0.127871275, 0.28303498, 0.30651328, 0.232373208, 0.216663048, 0.237698302, 0.112503678, 0.289465338, 0.196172729, 0.157284096, 0.041723024, 0.033020936, 0.048958633, 0.278124958, 0.300440311, 0.235659897, 0.378707141, 0.228075206, 0.357939124, 0.042327318, 0.335325211, 0.138192669, 0.463908046, 0.089622438, 0.330248743, 0.175955549, 0.22228384, 0.224266946, 0.443237394, 0.342624545, 0.311606407, 0.459181249, 0.4696908, 0.225192547, 0.187840343, 0.204108536, 0.269311965, 0.499146849, 0.434365094, 0.423441648, 0.100338273, 0.42467016, 0.403964758, 0.503939748, 0.229926869]
Q6P2E9	Q6P2E9_pocket42	D485,E483,S486,L487,N484	[486]	[0.229926869]	[3, 774, 6, 780, 1050, 30, 33, 1058, 37, 807, 809, 1067, 555, 560, 1072, 1075, 820, 821, 565, 1080, 824, 837, 585, 586, 844, 588, 863, 1380, 613, 871, 104, 103, 106, 875, 621, 622, 879, 623, 1389, 624, 110, 887, 1399, 890, 1148, 892, 1154, 911, 914, 918, 664, 676, 693, 708, 967, 723, 725, 727, 729, 734, 735, 1248, 737, 738, 741]	[0.39752692, 0.394744694, 0.5193277, 0.339574695, 0.101523958, 0.326824099, 0.371810138, 0.117739506, 0.178222492, 0.145061582, 0.151764244, 0.097251385, 0.251780987, 0.488521218, 0.072796114, 0.07272853, 0.144557834, 0.119387053, 0.343388021, 0.059981283, 0.127871275, 0.28303498, 0.30651328, 0.232373208, 0.216663048, 0.237698302, 0.112503678, 0.289465338, 0.196172729, 0.157284096, 0.041723024, 0.033020936, 0.048958633, 0.129677117, 0.278124958, 0.300440311, 0.235659897, 0.378707141, 0.228075206, 0.357939124, 0.042327318, 0.335325211, 0.138192669, 0.463908046, 0.089622438, 0.330248743, 0.175955549, 0.22228384, 0.224266946, 0.443237394, 0.342624545, 0.311606407, 0.459181249, 0.4696908, 0.225192547, 0.187840343, 0.204108536, 0.269311965, 0.499146849, 0.434365094, 0.423441648, 0.100338273, 0.42467016, 0.403964758, 0.503939748]
Q6P2E9	Q6P2E9_pocket65	L778,L776,H777,S774,A775,A773	[774]	[0.394744694]	[3, 6, 780, 1050, 30, 33, 1058, 37, 807, 809, 1067, 555, 560, 1072, 1075, 820, 821, 565, 1080, 824, 837, 585, 586, 844, 588, 863, 1380, 613, 871, 104, 103, 106, 875, 621, 622, 879, 623, 1389, 624, 110, 887, 1399, 890, 1148, 892, 1154, 911, 914, 918, 664, 676, 693, 708, 967, 723, 725, 727, 729, 734, 735, 1248, 737, 738, 741, 486]	[0.39752692, 0.5193277, 0.339574695, 0.101523958, 0.326824099, 0.371810138, 0.117739506, 0.178222492, 0.145061582, 0.151764244, 0.097251385, 0.251780987, 0.488521218, 0.072796114, 0.07272853, 0.144557834, 0.119387053, 0.343388021, 0.059981283, 0.127871275, 0.28303498, 0.30651328, 0.232373208, 0.216663048, 0.237698302, 0.112503678, 0.289465338, 0.196172729, 0.157284096, 0.041723024, 0.033020936, 0.048958633, 0.129677117, 0.278124958, 0.300440311, 0.235659897, 0.378707141, 0.228075206, 0.357939124, 0.042327318, 0.335325211, 0.138192669, 0.463908046, 0.089622438, 0.330248743, 0.175955549, 0.22228384, 0.224266946, 0.443237394, 0.342624545, 0.311606407, 0.459181249, 0.4696908, 0.225192547, 0.187840343, 0.204108536, 0.269311965, 0.499146849, 0.434365094, 0.423441648, 0.100338273, 0.42467016, 0.403964758, 0.503939748, 0.229926869]
Q6P2E9	Q6P2E9_pocket77	S586,E587,Q1371,E1376,A1375,F1372,Q1367,T588,G1330,K589,L592,K1368,S1327,D1328,L1329,P590,L1290,A1288	[586, 588]	[0.232373208, 0.237698302]	[3, 774, 6, 780, 1050, 30, 33, 1058, 37, 807, 809, 1067, 555, 560, 1072, 1075, 820, 821, 565, 1080, 824, 837, 585, 844, 863, 1380, 613, 871, 104, 103, 106, 875, 621, 622, 879, 623, 1389, 624, 110, 887, 1399, 890, 1148, 892, 1154, 911, 914, 918, 664, 676, 693, 708, 967, 723, 725, 727, 729, 734, 735, 1248, 737, 738, 741, 486]	[0.39752692, 0.394744694, 0.5193277, 0.339574695, 0.101523958, 0.326824099, 0.371810138, 0.117739506, 0.178222492, 0.145061582, 0.151764244, 0.097251385, 0.251780987, 0.488521218, 0.072796114, 0.07272853, 0.144557834, 0.119387053, 0.343388021, 0.059981283, 0.127871275, 0.28303498, 0.30651328, 0.216663048, 0.112503678, 0.289465338, 0.196172729, 0.157284096, 0.041723024, 0.033020936, 0.048958633, 0.129677117, 0.278124958, 0.300440311, 0.235659897, 0.378707141, 0.228075206, 0.357939124, 0.042327318, 0.335325211, 0.138192669, 0.463908046, 0.089622438, 0.330248743, 0.175955549, 0.22228384, 0.224266946, 0.443237394, 0.342624545, 0.311606407, 0.459181249, 0.4696908, 0.225192547, 0.187840343, 0.204108536, 0.269311965, 0.499146849, 0.434365094, 0.423441648, 0.100338273, 0.42467016, 0.403964758, 0.503939748, 0.229926869]
Q6P2E9	Q6P2E9_pocket81	I1085,S1086,M1081,S1080,A1076,V1077,K1073,L1089	[1080]	[0.059981283]	[3, 774, 6, 780, 1050, 30, 33, 1058, 37, 807, 809, 1067, 555, 560, 1072, 1075, 820, 821, 565, 824, 837, 585, 586, 844, 588, 863, 1380, 613, 871, 104, 103, 106, 875, 621, 622, 879, 623, 1389, 624, 110, 887, 1399, 890, 1148, 892, 1154, 911, 914, 918, 664, 676, 693, 708, 967, 723, 725, 727, 729, 734, 735, 1248, 737, 738, 741, 486]	[0.39752692, 0.394744694, 0.5193277, 0.339574695, 0.101523958, 0.326824099, 0.371810138, 0.117739506, 0.178222492, 0.145061582, 0.151764244, 0.097251385, 0.251780987, 0.488521218, 0.072796114, 0.07272853, 0.144557834, 0.119387053, 0.343388021, 0.127871275, 0.28303498, 0.30651328, 0.232373208, 0.216663048, 0.237698302, 0.112503678, 0.289465338, 0.196172729, 0.157284096, 0.041723024, 0.033020936, 0.048958633, 0.129677117, 0.278124958, 0.300440311, 0.235659897, 0.378707141, 0.228075206, 0.357939124, 0.042327318, 0.335325211, 0.138192669, 0.463908046, 0.089622438, 0.330248743, 0.175955549, 0.22228384, 0.224266946, 0.443237394, 0.342624545, 0.311606407, 0.459181249, 0.4696908, 0.225192547, 0.187840343, 0.204108536, 0.269311965, 0.499146849, 0.434365094, 0.423441648, 0.100338273, 0.42467016, 0.403964758, 0.503939748, 0.229926869]
Q6P2E9	Q6P2E9_pocket82	Q130,I108,Q427,V406,R428,S107,V404,S109,S402,S104,D399,S403,F401	[104]	[0.041723024]	[3, 774, 6, 780, 1050, 30, 33, 1058, 37, 807, 809, 1067, 555, 560, 1072, 1075, 820, 821, 565, 1080, 824, 837, 585, 586, 844, 588, 863, 1380, 613, 871, 103, 106, 875, 621, 622, 879, 623, 1389, 624, 110, 887, 1399, 890, 1148, 892, 1154, 911, 914, 918, 664, 676, 693, 708, 967, 723, 725, 727, 729, 734, 735, 1248, 737, 738, 741, 486]	[0.39752692, 0.394744694, 0.5193277, 0.339574695, 0.101523958, 0.326824099, 0.371810138, 0.117739506, 0.178222492, 0.145061582, 0.151764244, 0.097251385, 0.251780987, 0.488521218, 0.072796114, 0.07272853, 0.144557834, 0.119387053, 0.343388021, 0.059981283, 0.127871275, 0.28303498, 0.30651328, 0.232373208, 0.216663048, 0.237698302, 0.112503678, 0.289465338, 0.196172729, 0.157284096, 0.033020936, 0.048958633, 0.129677117, 0.278124958, 0.300440311, 0.235659897, 0.378707141, 0.228075206, 0.357939124, 0.042327318, 0.335325211, 0.138192669, 0.463908046, 0.089622438, 0.330248743, 0.175955549, 0.22228384, 0.224266946, 0.443237394, 0.342624545, 0.311606407, 0.459181249, 0.4696908, 0.225192547, 0.187840343, 0.204108536, 0.269311965, 0.499146849, 0.434365094, 0.423441648, 0.100338273, 0.42467016, 0.403964758, 0.503939748, 0.229926869]
Q6P2E9	Q6P2E9_pocket97	R335,A5,S3,A2,C4,E333,D332,Q331,I7,C336,S6,P334	[3, 6]	[0.39752692, 0.5193277]	[774, 780, 1050, 30, 33, 1058, 37, 807, 809, 1067, 555, 560, 1072, 1075, 820, 821, 565, 1080, 824, 837, 585, 586, 844, 588, 863, 1380, 613, 871, 104, 103, 106, 875, 621, 622, 879, 623, 1389, 624, 110, 887, 1399, 890, 1148, 892, 1154, 911, 914, 918, 664, 676, 693, 708, 967, 723, 725, 727, 729, 734, 735, 1248, 737, 738, 741, 486]	[0.394744694, 0.339574695, 0.101523958, 0.326824099, 0.371810138, 0.117739506, 0.178222492, 0.145061582, 0.151764244, 0.097251385, 0.251780987, 0.488521218, 0.072796114, 0.07272853, 0.144557834, 0.119387053, 0.343388021, 0.059981283, 0.127871275, 0.28303498, 0.30651328, 0.232373208, 0.216663048, 0.237698302, 0.112503678, 0.289465338, 0.196172729, 0.157284096, 0.041723024, 0.033020936, 0.048958633, 0.129677117, 0.278124958, 0.300440311, 0.235659897, 0.378707141, 0.228075206, 0.357939124, 0.042327318, 0.335325211, 0.138192669, 0.463908046, 0.089622438, 0.330248743, 0.175955549, 0.22228384, 0.224266946, 0.443237394, 0.342624545, 0.311606407, 0.459181249, 0.4696908, 0.225192547, 0.187840343, 0.204108536, 0.269311965, 0.499146849, 0.434365094, 0.423441648, 0.100338273, 0.42467016, 0.403964758, 0.503939748, 0.229926869]
Q6P2E9	Q6P2E9_pocket99	I608,Q607,T609,Q1367,A1363,S1360,Q1364,R1366,F1370,S1389,L605,A610,P612,S611	[1389]	[0.228075206]	[3, 774, 6, 780, 1050, 30, 33, 1058, 37, 807, 809, 1067, 555, 560, 1072, 1075, 820, 821, 565, 1080, 824, 837, 585, 586, 844, 588, 863, 1380, 613, 871, 104, 103, 106, 875, 621, 622, 879, 623, 624, 110, 887, 1399, 890, 1148, 892, 1154, 911, 914, 918, 664, 676, 693, 708, 967, 723, 725, 727, 729, 734, 735, 1248, 737, 738, 741, 486]	[0.39752692, 0.394744694, 0.5193277, 0.339574695, 0.101523958, 0.326824099, 0.371810138, 0.117739506, 0.178222492, 0.145061582, 0.151764244, 0.097251385, 0.251780987, 0.488521218, 0.072796114, 0.07272853, 0.144557834, 0.119387053, 0.343388021, 0.059981283, 0.127871275, 0.28303498, 0.30651328, 0.232373208, 0.216663048, 0.237698302, 0.112503678, 0.289465338, 0.196172729, 0.157284096, 0.041723024, 0.033020936, 0.048958633, 0.129677117, 0.278124958, 0.300440311, 0.235659897, 0.378707141, 0.357939124, 0.042327318, 0.335325211, 0.138192669, 0.463908046, 0.089622438, 0.330248743, 0.175955549, 0.22228384, 0.224266946, 0.443237394, 0.342624545, 0.311606407, 0.459181249, 0.4696908, 0.225192547, 0.187840343, 0.204108536, 0.269311965, 0.499146849, 0.434365094, 0.423441648, 0.100338273, 0.42467016, 0.403964758, 0.503939748, 0.229926869]
Q6P2H3	Q6P2H3_pocket9	K581,K585,S578,I582,D577,K574	[578]	[0.018347802]	[576, 259, 196, 198, 199, 264, 141, 270, 77, 16, 17, 660, 150, 215, 219, 28, 352, 97, 35, 550, 102, 745, 746, 44, 748, 109, 623, 114, 126, 191]	[0.02543184, 0.009349714, 0.029322261, 0.025290987, 0.041576933, 0.006704702, 0.026207969, 0.004795194, 0.063454658, 0.024727583, 0.029529968, 0.005970259, 0.036222678, 0.040525012, 0.047222435, 0.03075373, 0.01839181, 0.029844237, 0.011416331, 0.046509694, 0.01868644, 0.009575322, 0.007890312, 0.050588552, 0.010040968, 0.038745075, 0.018933544, 0.021920804, 0.025148494, 0.033035796]
Q6P2H3	Q6P2H3_pocket11	S578,R575,Y576,L579,W572,I582	[576, 578]	[0.02543184, 0.018347802]	[259, 196, 198, 199, 264, 141, 270, 77, 16, 17, 660, 150, 215, 219, 28, 352, 97, 35, 550, 102, 745, 746, 44, 748, 109, 623, 114, 126, 191]	[0.009349714, 0.029322261, 0.025290987, 0.041576933, 0.006704702, 0.026207969, 0.004795194, 0.063454658, 0.024727583, 0.029529968, 0.005970259, 0.036222678, 0.040525012, 0.047222435, 0.03075373, 0.01839181, 0.029844237, 0.011416331, 0.046509694, 0.01868644, 0.009575322, 0.007890312, 0.050588552, 0.010040968, 0.038745075, 0.018933544, 0.021920804, 0.025148494, 0.033035796]
Q6P2H3	Q6P2H3_pocket14	T630,Q627,Q626,A631,E634,S623	[623]	[0.018933544]	[576, 578, 259, 196, 198, 199, 264, 141, 270, 77, 16, 17, 660, 150, 215, 219, 28, 352, 97, 35, 550, 102, 745, 746, 44, 748, 109, 114, 126, 191]	[0.02543184, 0.018347802, 0.009349714, 0.029322261, 0.025290987, 0.041576933, 0.006704702, 0.026207969, 0.004795194, 0.063454658, 0.024727583, 0.029529968, 0.005970259, 0.036222678, 0.040525012, 0.047222435, 0.03075373, 0.01839181, 0.029844237, 0.011416331, 0.046509694, 0.01868644, 0.009575322, 0.007890312, 0.050588552, 0.010040968, 0.038745075, 0.021920804, 0.025148494, 0.033035796]
Q6P2H3	Q6P2H3_pocket16	A667,Q717,L671,Q721,P658,D719,P662,S660,L718,H674,T666,L720,A670,P723	[660]	[0.005970259]	[576, 578, 259, 196, 198, 199, 264, 141, 270, 77, 16, 17, 150, 215, 219, 28, 352, 97, 35, 550, 102, 745, 746, 44, 748, 109, 623, 114, 126, 191]	[0.02543184, 0.018347802, 0.009349714, 0.029322261, 0.025290987, 0.041576933, 0.006704702, 0.026207969, 0.004795194, 0.063454658, 0.024727583, 0.029529968, 0.036222678, 0.040525012, 0.047222435, 0.03075373, 0.01839181, 0.029844237, 0.011416331, 0.046509694, 0.01868644, 0.009575322, 0.007890312, 0.050588552, 0.010040968, 0.038745075, 0.018933544, 0.021920804, 0.025148494, 0.033035796]
Q6P2H3	Q6P2H3_pocket35	E217,L218,Y219,R220	[219]	[0.047222435]	[576, 578, 259, 196, 198, 199, 264, 141, 270, 77, 16, 17, 660, 150, 215, 28, 352, 97, 35, 550, 102, 745, 746, 44, 748, 109, 623, 114, 126, 191]	[0.02543184, 0.018347802, 0.009349714, 0.029322261, 0.025290987, 0.041576933, 0.006704702, 0.026207969, 0.004795194, 0.063454658, 0.024727583, 0.029529968, 0.005970259, 0.036222678, 0.040525012, 0.03075373, 0.01839181, 0.029844237, 0.011416331, 0.046509694, 0.01868644, 0.009575322, 0.007890312, 0.050588552, 0.010040968, 0.038745075, 0.018933544, 0.021920804, 0.025148494, 0.033035796]
Q6P2H3	Q6P2H3_pocket36	K349,Q353,D345,R348,S352,Q356	[352]	[0.01839181]	[576, 578, 259, 196, 198, 199, 264, 141, 270, 77, 16, 17, 660, 150, 215, 219, 28, 97, 35, 550, 102, 745, 746, 44, 748, 109, 623, 114, 126, 191]	[0.02543184, 0.018347802, 0.009349714, 0.029322261, 0.025290987, 0.041576933, 0.006704702, 0.026207969, 0.004795194, 0.063454658, 0.024727583, 0.029529968, 0.005970259, 0.036222678, 0.040525012, 0.047222435, 0.03075373, 0.029844237, 0.011416331, 0.046509694, 0.01868644, 0.009575322, 0.007890312, 0.050588552, 0.010040968, 0.038745075, 0.018933544, 0.021920804, 0.025148494, 0.033035796]
Q6P2H3	Q6P2H3_pocket39	E741,R744,L705,L706,T745,S748	[745, 748]	[0.009575322, 0.010040968]	[576, 578, 259, 196, 198, 199, 264, 141, 270, 77, 16, 17, 660, 150, 215, 219, 28, 352, 97, 35, 550, 102, 746, 44, 109, 623, 114, 126, 191]	[0.02543184, 0.018347802, 0.009349714, 0.029322261, 0.025290987, 0.041576933, 0.006704702, 0.026207969, 0.004795194, 0.063454658, 0.024727583, 0.029529968, 0.005970259, 0.036222678, 0.040525012, 0.047222435, 0.03075373, 0.01839181, 0.029844237, 0.011416331, 0.046509694, 0.01868644, 0.007890312, 0.050588552, 0.038745075, 0.018933544, 0.021920804, 0.025148494, 0.033035796]
Q6P2H3	Q6P2H3_pocket41	R620,E616,Q619,S623	[623]	[0.018933544]	[576, 578, 259, 196, 198, 199, 264, 141, 270, 77, 16, 17, 660, 150, 215, 219, 28, 352, 97, 35, 550, 102, 745, 746, 44, 748, 109, 114, 126, 191]	[0.02543184, 0.018347802, 0.009349714, 0.029322261, 0.025290987, 0.041576933, 0.006704702, 0.026207969, 0.004795194, 0.063454658, 0.024727583, 0.029529968, 0.005970259, 0.036222678, 0.040525012, 0.047222435, 0.03075373, 0.01839181, 0.029844237, 0.011416331, 0.046509694, 0.01868644, 0.009575322, 0.007890312, 0.050588552, 0.010040968, 0.038745075, 0.021920804, 0.025148494, 0.033035796]
Q6P2H3	Q6P2H3_pocket49	H203,S199,D200,H202	[199]	[0.041576933]	[576, 578, 259, 196, 198, 264, 141, 270, 77, 16, 17, 660, 150, 215, 219, 28, 352, 97, 35, 550, 102, 745, 746, 44, 748, 109, 623, 114, 126, 191]	[0.02543184, 0.018347802, 0.009349714, 0.029322261, 0.025290987, 0.006704702, 0.026207969, 0.004795194, 0.063454658, 0.024727583, 0.029529968, 0.005970259, 0.036222678, 0.040525012, 0.047222435, 0.03075373, 0.01839181, 0.029844237, 0.011416331, 0.046509694, 0.01868644, 0.009575322, 0.007890312, 0.050588552, 0.010040968, 0.038745075, 0.018933544, 0.021920804, 0.025148494, 0.033035796]
Q6P2H3	Q6P2H3_pocket51	S215,K216,E217,L218	[215]	[0.040525012]	[576, 578, 259, 196, 198, 199, 264, 141, 270, 77, 16, 17, 660, 150, 219, 28, 352, 97, 35, 550, 102, 745, 746, 44, 748, 109, 623, 114, 126, 191]	[0.02543184, 0.018347802, 0.009349714, 0.029322261, 0.025290987, 0.041576933, 0.006704702, 0.026207969, 0.004795194, 0.063454658, 0.024727583, 0.029529968, 0.005970259, 0.036222678, 0.047222435, 0.03075373, 0.01839181, 0.029844237, 0.011416331, 0.046509694, 0.01868644, 0.009575322, 0.007890312, 0.050588552, 0.010040968, 0.038745075, 0.018933544, 0.021920804, 0.025148494, 0.033035796]
Q6P2H3	Q6P2H3_pocket54	L197,T196,M194,E195	[196]	[0.029322261]	[576, 578, 259, 198, 199, 264, 141, 270, 77, 16, 17, 660, 150, 215, 219, 28, 352, 97, 35, 550, 102, 745, 746, 44, 748, 109, 623, 114, 126, 191]	[0.02543184, 0.018347802, 0.009349714, 0.025290987, 0.041576933, 0.006704702, 0.026207969, 0.004795194, 0.063454658, 0.024727583, 0.029529968, 0.005970259, 0.036222678, 0.040525012, 0.047222435, 0.03075373, 0.01839181, 0.029844237, 0.011416331, 0.046509694, 0.01868644, 0.009575322, 0.007890312, 0.050588552, 0.010040968, 0.038745075, 0.018933544, 0.021920804, 0.025148494, 0.033035796]
Q6P2H3	Q6P2H3_pocket65	V94,Q474,P96,S97,R481,T478,E477,M95,L99	[97]	[0.029844237]	[576, 578, 259, 196, 198, 199, 264, 141, 270, 77, 16, 17, 660, 150, 215, 219, 28, 352, 35, 550, 102, 745, 746, 44, 748, 109, 623, 114, 126, 191]	[0.02543184, 0.018347802, 0.009349714, 0.029322261, 0.025290987, 0.041576933, 0.006704702, 0.026207969, 0.004795194, 0.063454658, 0.024727583, 0.029529968, 0.005970259, 0.036222678, 0.040525012, 0.047222435, 0.03075373, 0.01839181, 0.011416331, 0.046509694, 0.01868644, 0.009575322, 0.007890312, 0.050588552, 0.010040968, 0.038745075, 0.018933544, 0.021920804, 0.025148494, 0.033035796]
Q6P3S6	Q6P3S6_pocket1	S559,A555,W192,F206,E204,L556,S250,P553,G234,G176,A233	[6, 559]	[0.506607711]	[386, 391, 393, 587, 397, 534, 410, 539, 287, 545, 552, 488, 170, 429, 365, 367, 370, 373, 376, 378]	[0.124952659, 0.097557098, 0.217196852, 0.057047155, 0.419163048, 0.277895063, 0.60429728, 0.4491494, 0.518295825, 0.474734068, 0.429620922, 0.420926452, 0.604293704, 0.344429761, 0.231828839, 0.200825408, 0.149631664, 0.129924923, 0.08637657, 0.087946028]
Q6P3S6	Q6P3S6_pocket6	S391,R390,Y389,Q392	[6, 391]	[0.097557098]	[386, 393, 587, 397, 534, 410, 539, 287, 545, 552, 488, 170, 429, 365, 559, 367, 370, 373, 376, 378]	[0.124952659, 0.217196852, 0.057047155, 0.419163048, 0.277895063, 0.60429728, 0.4491494, 0.518295825, 0.474734068, 0.429620922, 0.420926452, 0.604293704, 0.344429761, 0.231828839, 0.506607711, 0.200825408, 0.149631664, 0.129924923, 0.08637657, 0.087946028]
Q6P3S6	Q6P3S6_pocket11	R371,S370,L368,N369,S367	[370, 6, 367]	[0.149631664, 0.200825408]	[386, 391, 393, 587, 397, 534, 410, 539, 287, 545, 552, 488, 170, 429, 365, 559, 373, 376, 378]	[0.124952659, 0.097557098, 0.217196852, 0.057047155, 0.419163048, 0.277895063, 0.60429728, 0.4491494, 0.518295825, 0.474734068, 0.429620922, 0.420926452, 0.604293704, 0.344429761, 0.231828839, 0.506607711, 0.129924923, 0.08637657, 0.087946028]
Q6P3S6	Q6P3S6_pocket13	E385,R387,T386,P384	[386, 6]	[0.124952659]	[391, 393, 587, 397, 534, 410, 539, 287, 545, 552, 488, 170, 429, 365, 559, 367, 370, 373, 376, 378]	[0.097557098, 0.217196852, 0.057047155, 0.419163048, 0.277895063, 0.60429728, 0.4491494, 0.518295825, 0.474734068, 0.429620922, 0.420926452, 0.604293704, 0.344429761, 0.231828839, 0.506607711, 0.200825408, 0.149631664, 0.129924923, 0.08637657, 0.087946028]
Q6P3S6	Q6P3S6_pocket16	T386,E388,R387,E385	[386, 6]	[0.124952659]	[391, 393, 587, 397, 534, 410, 539, 287, 545, 552, 488, 170, 429, 365, 559, 367, 370, 373, 376, 378]	[0.097557098, 0.217196852, 0.057047155, 0.419163048, 0.277895063, 0.60429728, 0.4491494, 0.518295825, 0.474734068, 0.429620922, 0.420926452, 0.604293704, 0.344429761, 0.231828839, 0.506607711, 0.200825408, 0.149631664, 0.129924923, 0.08637657, 0.087946028]
Q6P3S6	Q6P3S6_pocket18	S253,I563,R254,E204,S250,F206,G252,S559,L560,M256	[6, 559]	[0.506607711]	[386, 391, 393, 587, 397, 534, 410, 539, 287, 545, 552, 488, 170, 429, 365, 367, 370, 373, 376, 378]	[0.124952659, 0.097557098, 0.217196852, 0.057047155, 0.419163048, 0.277895063, 0.60429728, 0.4491494, 0.518295825, 0.474734068, 0.429620922, 0.420926452, 0.604293704, 0.344429761, 0.231828839, 0.200825408, 0.149631664, 0.129924923, 0.08637657, 0.087946028]
Q6P3S6	Q6P3S6_pocket19	N405,G406,Y170,D150,L151,R163,P164,N149,L165	[170, 6]	[0.604293704]	[386, 391, 393, 587, 397, 534, 410, 539, 287, 545, 552, 488, 429, 365, 559, 367, 370, 373, 376, 378]	[0.124952659, 0.097557098, 0.217196852, 0.057047155, 0.419163048, 0.277895063, 0.60429728, 0.4491494, 0.518295825, 0.474734068, 0.429620922, 0.420926452, 0.344429761, 0.231828839, 0.506607711, 0.200825408, 0.149631664, 0.129924923, 0.08637657, 0.087946028]
Q6P3S6	Q6P3S6_pocket30	K95,Q98,H91,H542,V543,K507,L506,M94,K655,Q349,I291,D505,G348,R346,P508,A544,P541,N503,S545,Y90,L547,K652,E656,W504,G684,Y126,Q683,D292,D241,D293,D128,A546,R685,A86,V239,I240,A548,C345,V682,L502,V290,P64,I651,H68	[545, 6]	[0.474734068]	[386, 391, 393, 587, 397, 534, 410, 539, 287, 552, 488, 170, 429, 365, 559, 367, 370, 373, 376, 378]	[0.124952659, 0.097557098, 0.217196852, 0.057047155, 0.419163048, 0.277895063, 0.60429728, 0.4491494, 0.518295825, 0.429620922, 0.420926452, 0.604293704, 0.344429761, 0.231828839, 0.506607711, 0.200825408, 0.149631664, 0.129924923, 0.08637657, 0.087946028]
Q6P3S6	Q6P3S6_pocket36	A544,H542,D241,K183,D184,Y182,S545,V543,V181,A129,Y127,V239,D501,D242,S499,E266	[545, 6]	[0.474734068]	[386, 391, 393, 587, 397, 534, 410, 539, 287, 552, 488, 170, 429, 365, 559, 367, 370, 373, 376, 378]	[0.124952659, 0.097557098, 0.217196852, 0.057047155, 0.419163048, 0.277895063, 0.60429728, 0.4491494, 0.518295825, 0.429620922, 0.420926452, 0.604293704, 0.344429761, 0.231828839, 0.506607711, 0.200825408, 0.149631664, 0.129924923, 0.08637657, 0.087946028]
Q6P3S6	Q6P3S6_pocket38	Q202,M566,H201,P203,E204,S253,G252,P230,L251,P231,F206,R194,A562,I563,S559,A565,P197,L200,S196,P195,S143,C144	[6, 559]	[0.506607711]	[386, 391, 393, 587, 397, 534, 410, 539, 287, 545, 552, 488, 170, 429, 365, 367, 370, 373, 376, 378]	[0.124952659, 0.097557098, 0.217196852, 0.057047155, 0.419163048, 0.277895063, 0.60429728, 0.4491494, 0.518295825, 0.474734068, 0.429620922, 0.420926452, 0.604293704, 0.344429761, 0.231828839, 0.200825408, 0.149631664, 0.129924923, 0.08637657, 0.087946028]
Q6P3S6	Q6P3S6_pocket40	N306,P366,P305,K564,L560,W340,L308,R254,R557,S365,P363,L364,S359,R361,S567,E561,A362,E338,P337	[365, 6]	[0.231828839]	[386, 391, 393, 587, 397, 534, 410, 539, 287, 545, 552, 488, 170, 429, 559, 367, 370, 373, 376, 378]	[0.124952659, 0.097557098, 0.217196852, 0.057047155, 0.419163048, 0.277895063, 0.60429728, 0.4491494, 0.518295825, 0.474734068, 0.429620922, 0.420926452, 0.604293704, 0.344429761, 0.506607711, 0.200825408, 0.149631664, 0.129924923, 0.08637657, 0.087946028]
Q6P3S6	Q6P3S6_pocket41	Q141,Y704,S142,T114,V404,P115,K702,S143,P705,D399,M398,Y703,C144,P197,E400,S172,P173,L411,R205,T193,N149,G409,R407,W408,N405,G406,A401,P195,S196,R194,A147,I116,Y109,T707,K706,N708,T117,Q118,R163,W152,C403,D150,T140,Y170,P171,F148,P402,F207,A146	[170, 6]	[0.604293704]	[386, 391, 393, 587, 397, 534, 410, 539, 287, 545, 552, 488, 429, 365, 559, 367, 370, 373, 376, 378]	[0.124952659, 0.097557098, 0.217196852, 0.057047155, 0.419163048, 0.277895063, 0.60429728, 0.4491494, 0.518295825, 0.474734068, 0.429620922, 0.420926452, 0.344429761, 0.231828839, 0.506607711, 0.200825408, 0.149631664, 0.129924923, 0.08637657, 0.087946028]
Q6P3W7	Q6P3W7_pocket1	D273,K276,R280,E268,I266,N270,S277,Q284,Q281,P265,F267,K264	[277]	[0.341088653]	[708, 712, 275, 857, 795, 350, 737, 677, 810, 622, 751, 760, 438, 759, 440]	[0.367088795, 0.359544545, 0.350969106, 0.297475636, 0.454193115, 0.289836615, 0.299666971, 0.2255283, 0.341227651, 0.190208316, 0.383101285, 0.393420219, 0.243019745, 0.404126257, 0.214945778]
Q6P3W7	Q6P3W7_pocket6	D317,A318,H169,T245,M249,T313,P312,K683,E244,A246,P316,P211,D319,S170,R315,S677	[677]	[0.2255283]	[708, 712, 275, 277, 857, 795, 350, 737, 810, 622, 751, 760, 438, 759, 440]	[0.367088795, 0.359544545, 0.350969106, 0.341088653, 0.297475636, 0.454193115, 0.289836615, 0.299666971, 0.341227651, 0.190208316, 0.383101285, 0.393420219, 0.243019745, 0.404126257, 0.214945778]
Q6P3W7	Q6P3W7_pocket29	Q858,Q855,S857,N854	[857]	[0.297475636]	[708, 712, 275, 277, 795, 350, 737, 677, 810, 622, 751, 760, 438, 759, 440]	[0.367088795, 0.359544545, 0.350969106, 0.341088653, 0.454193115, 0.289836615, 0.299666971, 0.2255283, 0.341227651, 0.190208316, 0.383101285, 0.393420219, 0.243019745, 0.404126257, 0.214945778]
Q6P3W7	Q6P3W7_pocket38	E217,D219,W218,P220,Y275	[275]	[0.350969106]	[708, 712, 277, 857, 795, 350, 737, 677, 810, 622, 751, 760, 438, 759, 440]	[0.367088795, 0.359544545, 0.341088653, 0.297475636, 0.454193115, 0.289836615, 0.299666971, 0.2255283, 0.341227651, 0.190208316, 0.383101285, 0.393420219, 0.243019745, 0.404126257, 0.214945778]
Q6P3W7	Q6P3W7_pocket54	S857,N854,M853,L856	[857]	[0.297475636]	[708, 712, 275, 277, 795, 350, 737, 677, 810, 622, 751, 760, 438, 759, 440]	[0.367088795, 0.359544545, 0.350969106, 0.341088653, 0.454193115, 0.289836615, 0.299666971, 0.2255283, 0.341227651, 0.190208316, 0.383101285, 0.393420219, 0.243019745, 0.404126257, 0.214945778]
Q6P3X3	Q6P3X3_pocket19	E633,D664,L637,Y662,I636,K663,R659	[662]	[0.571812451]	[3, 715, 275, 756, 281, 410, 702]	[0.21468766, 0.61405158, 0.154051602, 0.333742261, 0.115969114, 0.075755984, 0.621958613]
Q6P3X3	Q6P3X3_pocket21	S756,R763,E759,W750,V760,S747,D744,C749	[756]	[0.333742261]	[3, 715, 275, 662, 281, 410, 702]	[0.21468766, 0.61405158, 0.154051602, 0.571812451, 0.115969114, 0.075755984, 0.621958613]
Q6P3X3	Q6P3X3_pocket23	Y715,Q735,K732,K739,W712,T702,G699,C736	[715, 702]	[0.61405158, 0.621958613]	[3, 275, 756, 662, 281, 410]	[0.21468766, 0.154051602, 0.333742261, 0.571812451, 0.115969114, 0.075755984]
Q6P3X3	Q6P3X3_pocket29	T87,D85,E88,S31,S29,Q91,V26,E24,W2,T3,M1,G25	[3]	[0.21468766]	[715, 275, 756, 662, 281, 410, 702]	[0.61405158, 0.154051602, 0.333742261, 0.571812451, 0.115969114, 0.075755984, 0.621958613]
Q6P444	Q6P444_pocket6	F329,Q324,F321,E325,D327,S328	[328]	[0.159381345]	[354, 291, 314, 173, 378, 335, 305, 379, 119, 182, 311, 342, 154, 187]	[0.093011901, 0.155321002, 0.165503442, 0.092894688, 0.025044946, 0.102505006, 0.189907044, 0.026939141, 0.02863113, 0.057941187, 0.158999041, 0.041865051, 0.068396352, 0.06267298]
Q6P444	Q6P444_pocket13	H315,H306,L312,K318,S314,S311,A316,Q319	[314, 311]	[0.165503442, 0.158999041]	[354, 291, 328, 173, 378, 335, 305, 379, 119, 182, 342, 154, 187]	[0.093011901, 0.155321002, 0.159381345, 0.092894688, 0.025044946, 0.102505006, 0.189907044, 0.026939141, 0.02863113, 0.057941187, 0.041865051, 0.068396352, 0.06267298]
Q6P444	Q6P444_pocket18	F341,R52,S343,S342,P344,P340,N54	[342]	[0.041865051]	[354, 291, 328, 314, 173, 378, 335, 305, 379, 119, 182, 311, 154, 187]	[0.093011901, 0.155321002, 0.159381345, 0.165503442, 0.092894688, 0.025044946, 0.102505006, 0.189907044, 0.026939141, 0.02863113, 0.057941187, 0.158999041, 0.068396352, 0.06267298]
Q6P4F7	Q6P4F7_pocket9	K428,K430,H427,E429,S426,I425	[426]	[0.502248049]	[261, 263, 274, 787, 917, 796, 925, 285, 415, 670, 675, 291, 422, 937, 941, 302, 559, 304, 434, 306, 563, 562, 567, 569, 316, 829, 318, 577, 323, 452, 581, 582, 836, 329, 585, 457, 718, 847, 719, 335, 334, 339, 340, 469, 728, 604, 606, 862, 866, 484, 868, 1001, 875, 620, 1004, 882, 886, 891, 508, 638]	[0.277385265, 0.253658086, 0.324008584, 0.103357367, 0.077323422, 0.328952044, 0.132595435, 0.337631315, 0.254789323, 0.103800043, 0.111878335, 0.35374862, 0.337104559, 0.057405941, 0.040503122, 0.360546768, 0.064796947, 0.373554081, 0.496342212, 0.361175537, 0.061143499, 0.068248168, 0.04599167, 0.048554655, 0.205848008, 0.361063689, 0.234525457, 0.107466266, 0.447556853, 0.154408529, 0.105377555, 0.097956285, 0.464864701, 0.376913339, 0.12263196, 0.17617923, 0.030249566, 0.488124967, 0.028342677, 0.417701364, 0.424658537, 0.221172437, 0.248427987, 0.181694835, 0.038573612, 0.133966073, 0.216545388, 0.469450712, 0.49220717, 0.275602639, 0.443382412, 0.180968672, 0.442917138, 0.133104518, 0.219381437, 0.349490315, 0.34254396, 0.250486821, 0.181121692, 0.179245934]
Q6P4F7	Q6P4F7_pocket13	D288,Q284,F289,V286,S285	[285]	[0.337631315]	[261, 263, 274, 787, 917, 796, 925, 415, 670, 675, 291, 422, 937, 426, 941, 302, 559, 304, 434, 306, 563, 562, 567, 569, 316, 829, 318, 577, 323, 452, 581, 582, 836, 329, 585, 457, 718, 847, 719, 335, 334, 339, 340, 469, 728, 604, 606, 862, 866, 484, 868, 1001, 875, 620, 1004, 882, 886, 891, 508, 638]	[0.277385265, 0.253658086, 0.324008584, 0.103357367, 0.077323422, 0.328952044, 0.132595435, 0.254789323, 0.103800043, 0.111878335, 0.35374862, 0.337104559, 0.057405941, 0.502248049, 0.040503122, 0.360546768, 0.064796947, 0.373554081, 0.496342212, 0.361175537, 0.061143499, 0.068248168, 0.04599167, 0.048554655, 0.205848008, 0.361063689, 0.234525457, 0.107466266, 0.447556853, 0.154408529, 0.105377555, 0.097956285, 0.464864701, 0.376913339, 0.12263196, 0.17617923, 0.030249566, 0.488124967, 0.028342677, 0.417701364, 0.424658537, 0.221172437, 0.248427987, 0.181694835, 0.038573612, 0.133966073, 0.216545388, 0.469450712, 0.49220717, 0.275602639, 0.443382412, 0.180968672, 0.442917138, 0.133104518, 0.219381437, 0.349490315, 0.34254396, 0.250486821, 0.181121692, 0.179245934]
Q6P4F7	Q6P4F7_pocket14	S620,T622,S619,Q618,V621,N623	[620]	[0.133104518]	[261, 263, 274, 787, 917, 796, 925, 285, 415, 670, 675, 291, 422, 937, 426, 941, 302, 559, 304, 434, 306, 563, 562, 567, 569, 316, 829, 318, 577, 323, 452, 581, 582, 836, 329, 585, 457, 718, 847, 719, 335, 334, 339, 340, 469, 728, 604, 606, 862, 866, 484, 868, 1001, 875, 1004, 882, 886, 891, 508, 638]	[0.277385265, 0.253658086, 0.324008584, 0.103357367, 0.077323422, 0.328952044, 0.132595435, 0.337631315, 0.254789323, 0.103800043, 0.111878335, 0.35374862, 0.337104559, 0.057405941, 0.502248049, 0.040503122, 0.360546768, 0.064796947, 0.373554081, 0.496342212, 0.361175537, 0.061143499, 0.068248168, 0.04599167, 0.048554655, 0.205848008, 0.361063689, 0.234525457, 0.107466266, 0.447556853, 0.154408529, 0.105377555, 0.097956285, 0.464864701, 0.376913339, 0.12263196, 0.17617923, 0.030249566, 0.488124967, 0.028342677, 0.417701364, 0.424658537, 0.221172437, 0.248427987, 0.181694835, 0.038573612, 0.133966073, 0.216545388, 0.469450712, 0.49220717, 0.275602639, 0.443382412, 0.180968672, 0.442917138, 0.219381437, 0.349490315, 0.34254396, 0.250486821, 0.181121692, 0.179245934]
Q6P4F7	Q6P4F7_pocket20	Q715,E716,F717,K714,S718	[718]	[0.030249566]	[261, 263, 274, 787, 917, 796, 925, 285, 415, 670, 675, 291, 422, 937, 426, 941, 302, 559, 304, 434, 306, 563, 562, 567, 569, 316, 829, 318, 577, 323, 452, 581, 582, 836, 329, 585, 457, 847, 719, 335, 334, 339, 340, 469, 728, 604, 606, 862, 866, 484, 868, 1001, 875, 620, 1004, 882, 886, 891, 508, 638]	[0.277385265, 0.253658086, 0.324008584, 0.103357367, 0.077323422, 0.328952044, 0.132595435, 0.337631315, 0.254789323, 0.103800043, 0.111878335, 0.35374862, 0.337104559, 0.057405941, 0.502248049, 0.040503122, 0.360546768, 0.064796947, 0.373554081, 0.496342212, 0.361175537, 0.061143499, 0.068248168, 0.04599167, 0.048554655, 0.205848008, 0.361063689, 0.234525457, 0.107466266, 0.447556853, 0.154408529, 0.105377555, 0.097956285, 0.464864701, 0.376913339, 0.12263196, 0.17617923, 0.488124967, 0.028342677, 0.417701364, 0.424658537, 0.221172437, 0.248427987, 0.181694835, 0.038573612, 0.133966073, 0.216545388, 0.469450712, 0.49220717, 0.275602639, 0.443382412, 0.180968672, 0.442917138, 0.133104518, 0.219381437, 0.349490315, 0.34254396, 0.250486821, 0.181121692, 0.179245934]
Q6P4F7	Q6P4F7_pocket26	H1007,K1006,P1008,S1004,P1005	[1004]	[0.219381437]	[261, 263, 274, 787, 917, 796, 925, 285, 415, 670, 675, 291, 422, 937, 426, 941, 302, 559, 304, 434, 306, 563, 562, 567, 569, 316, 829, 318, 577, 323, 452, 581, 582, 836, 329, 585, 457, 718, 847, 719, 335, 334, 339, 340, 469, 728, 604, 606, 862, 866, 484, 868, 1001, 875, 620, 882, 886, 891, 508, 638]	[0.277385265, 0.253658086, 0.324008584, 0.103357367, 0.077323422, 0.328952044, 0.132595435, 0.337631315, 0.254789323, 0.103800043, 0.111878335, 0.35374862, 0.337104559, 0.057405941, 0.502248049, 0.040503122, 0.360546768, 0.064796947, 0.373554081, 0.496342212, 0.361175537, 0.061143499, 0.068248168, 0.04599167, 0.048554655, 0.205848008, 0.361063689, 0.234525457, 0.107466266, 0.447556853, 0.154408529, 0.105377555, 0.097956285, 0.464864701, 0.376913339, 0.12263196, 0.17617923, 0.030249566, 0.488124967, 0.028342677, 0.417701364, 0.424658537, 0.221172437, 0.248427987, 0.181694835, 0.038573612, 0.133966073, 0.216545388, 0.469450712, 0.49220717, 0.275602639, 0.443382412, 0.180968672, 0.442917138, 0.133104518, 0.349490315, 0.34254396, 0.250486821, 0.181121692, 0.179245934]
Q6P4F7	Q6P4F7_pocket28	E850,Y851,S847,Q854,R853	[847]	[0.488124967]	[261, 263, 274, 787, 917, 796, 925, 285, 415, 670, 675, 291, 422, 937, 426, 941, 302, 559, 304, 434, 306, 563, 562, 567, 569, 316, 829, 318, 577, 323, 452, 581, 582, 836, 329, 585, 457, 718, 719, 335, 334, 339, 340, 469, 728, 604, 606, 862, 866, 484, 868, 1001, 875, 620, 1004, 882, 886, 891, 508, 638]	[0.277385265, 0.253658086, 0.324008584, 0.103357367, 0.077323422, 0.328952044, 0.132595435, 0.337631315, 0.254789323, 0.103800043, 0.111878335, 0.35374862, 0.337104559, 0.057405941, 0.502248049, 0.040503122, 0.360546768, 0.064796947, 0.373554081, 0.496342212, 0.361175537, 0.061143499, 0.068248168, 0.04599167, 0.048554655, 0.205848008, 0.361063689, 0.234525457, 0.107466266, 0.447556853, 0.154408529, 0.105377555, 0.097956285, 0.464864701, 0.376913339, 0.12263196, 0.17617923, 0.030249566, 0.028342677, 0.417701364, 0.424658537, 0.221172437, 0.248427987, 0.181694835, 0.038573612, 0.133966073, 0.216545388, 0.469450712, 0.49220717, 0.275602639, 0.443382412, 0.180968672, 0.442917138, 0.133104518, 0.219381437, 0.349490315, 0.34254396, 0.250486821, 0.181121692, 0.179245934]
Q6P4F7	Q6P4F7_pocket45	Q840,T836,R844,S841,I845	[836]	[0.464864701]	[261, 263, 274, 787, 917, 796, 925, 285, 415, 670, 675, 291, 422, 937, 426, 941, 302, 559, 304, 434, 306, 563, 562, 567, 569, 316, 829, 318, 577, 323, 452, 581, 582, 329, 585, 457, 718, 847, 719, 335, 334, 339, 340, 469, 728, 604, 606, 862, 866, 484, 868, 1001, 875, 620, 1004, 882, 886, 891, 508, 638]	[0.277385265, 0.253658086, 0.324008584, 0.103357367, 0.077323422, 0.328952044, 0.132595435, 0.337631315, 0.254789323, 0.103800043, 0.111878335, 0.35374862, 0.337104559, 0.057405941, 0.502248049, 0.040503122, 0.360546768, 0.064796947, 0.373554081, 0.496342212, 0.361175537, 0.061143499, 0.068248168, 0.04599167, 0.048554655, 0.205848008, 0.361063689, 0.234525457, 0.107466266, 0.447556853, 0.154408529, 0.105377555, 0.097956285, 0.376913339, 0.12263196, 0.17617923, 0.030249566, 0.488124967, 0.028342677, 0.417701364, 0.424658537, 0.221172437, 0.248427987, 0.181694835, 0.038573612, 0.133966073, 0.216545388, 0.469450712, 0.49220717, 0.275602639, 0.443382412, 0.180968672, 0.442917138, 0.133104518, 0.219381437, 0.349490315, 0.34254396, 0.250486821, 0.181121692, 0.179245934]
Q6P4F7	Q6P4F7_pocket48	S829,K828,V827,L831,P830,L819,S818	[829]	[0.361063689]	[261, 263, 274, 787, 917, 796, 925, 285, 415, 670, 675, 291, 422, 937, 426, 941, 302, 559, 304, 434, 306, 563, 562, 567, 569, 316, 318, 577, 323, 452, 581, 582, 836, 329, 585, 457, 718, 847, 719, 335, 334, 339, 340, 469, 728, 604, 606, 862, 866, 484, 868, 1001, 875, 620, 1004, 882, 886, 891, 508, 638]	[0.277385265, 0.253658086, 0.324008584, 0.103357367, 0.077323422, 0.328952044, 0.132595435, 0.337631315, 0.254789323, 0.103800043, 0.111878335, 0.35374862, 0.337104559, 0.057405941, 0.502248049, 0.040503122, 0.360546768, 0.064796947, 0.373554081, 0.496342212, 0.361175537, 0.061143499, 0.068248168, 0.04599167, 0.048554655, 0.205848008, 0.234525457, 0.107466266, 0.447556853, 0.154408529, 0.105377555, 0.097956285, 0.464864701, 0.376913339, 0.12263196, 0.17617923, 0.030249566, 0.488124967, 0.028342677, 0.417701364, 0.424658537, 0.221172437, 0.248427987, 0.181694835, 0.038573612, 0.133966073, 0.216545388, 0.469450712, 0.49220717, 0.275602639, 0.443382412, 0.180968672, 0.442917138, 0.133104518, 0.219381437, 0.349490315, 0.34254396, 0.250486821, 0.181121692, 0.179245934]
Q6P4R8	Q6P4R8_pocket1	V622,R629,G625,L580,A626,I579,H566,T578,R564,E565,T621,R573,A575,L569	[578]	[0.291374862]	[768, 1027, 774, 777, 1291, 1035, 781, 1037, 655, 1039, 780, 1022, 155, 799, 803, 1192, 298, 1199, 176, 1202, 180, 1076, 188, 1087, 576, 1230, 209, 210, 347, 351, 226, 228, 494, 495, 499, 887, 376, 766]	[0.075348862, 0.027541973, 0.047931384, 0.053713366, 0.074984893, 0.208915845, 0.063157804, 0.199265063, 0.650355995, 0.230492488, 0.09142632, 0.029666295, 0.093119703, 0.052448165, 0.043204557, 0.094505034, 0.055802733, 0.043661695, 0.032792386, 0.057605002, 0.025343528, 0.057145204, 0.088839203, 0.0321486, 0.167880401, 0.180709377, 0.223822027, 0.285214841, 0.150461107, 0.095331393, 0.244895861, 0.302562118, 0.033021145, 0.074629918, 0.226262406, 0.085364044, 0.175246194, 0.086572282]
Q6P4R8	Q6P4R8_pocket6	R184,P181,E185,W218,Q189,Y192,T188,W186	[188]	[0.088839203]	[768, 1027, 774, 777, 1291, 1035, 781, 1037, 655, 1039, 780, 1022, 155, 799, 803, 1192, 298, 1199, 176, 1202, 180, 1076, 1087, 576, 578, 1230, 209, 210, 347, 351, 226, 228, 494, 495, 499, 887, 376, 766]	[0.075348862, 0.027541973, 0.047931384, 0.053713366, 0.074984893, 0.208915845, 0.063157804, 0.199265063, 0.650355995, 0.230492488, 0.09142632, 0.029666295, 0.093119703, 0.052448165, 0.043204557, 0.094505034, 0.055802733, 0.043661695, 0.032792386, 0.057605002, 0.025343528, 0.057145204, 0.0321486, 0.167880401, 0.291374862, 0.180709377, 0.223822027, 0.285214841, 0.150461107, 0.095331393, 0.244895861, 0.302562118, 0.033021145, 0.074629918, 0.226262406, 0.085364044, 0.175246194, 0.086572282]
Q6P4R8	Q6P4R8_pocket10	S581,R584,T578,L580,K551,R629,L630,V550,E633	[578]	[0.291374862]	[768, 1027, 774, 777, 1291, 1035, 781, 1037, 655, 1039, 780, 1022, 155, 799, 803, 1192, 298, 1199, 176, 1202, 180, 1076, 188, 1087, 576, 1230, 209, 210, 347, 351, 226, 228, 494, 495, 499, 887, 376, 766]	[0.075348862, 0.027541973, 0.047931384, 0.053713366, 0.074984893, 0.208915845, 0.063157804, 0.199265063, 0.650355995, 0.230492488, 0.09142632, 0.029666295, 0.093119703, 0.052448165, 0.043204557, 0.094505034, 0.055802733, 0.043661695, 0.032792386, 0.057605002, 0.025343528, 0.057145204, 0.088839203, 0.0321486, 0.167880401, 0.180709377, 0.223822027, 0.285214841, 0.150461107, 0.095331393, 0.244895861, 0.302562118, 0.033021145, 0.074629918, 0.226262406, 0.085364044, 0.175246194, 0.086572282]
Q6P4R8	Q6P4R8_pocket18	Y303,D304,V307,A300,A301,S298	[298]	[0.055802733]	[768, 1027, 774, 777, 1291, 1035, 781, 1037, 655, 1039, 780, 1022, 155, 799, 803, 1192, 1199, 176, 1202, 180, 1076, 188, 1087, 576, 578, 1230, 209, 210, 347, 351, 226, 228, 494, 495, 499, 887, 376, 766]	[0.075348862, 0.027541973, 0.047931384, 0.053713366, 0.074984893, 0.208915845, 0.063157804, 0.199265063, 0.650355995, 0.230492488, 0.09142632, 0.029666295, 0.093119703, 0.052448165, 0.043204557, 0.094505034, 0.043661695, 0.032792386, 0.057605002, 0.025343528, 0.057145204, 0.088839203, 0.0321486, 0.167880401, 0.291374862, 0.180709377, 0.223822027, 0.285214841, 0.150461107, 0.095331393, 0.244895861, 0.302562118, 0.033021145, 0.074629918, 0.226262406, 0.085364044, 0.175246194, 0.086572282]
Q6P4R8	Q6P4R8_pocket22	E212,L196,D211,Y192,S209,D205,F100,K200,A207,G204,C203,K109,V199	[209]	[0.223822027]	[768, 1027, 774, 777, 1291, 1035, 781, 1037, 655, 1039, 780, 1022, 155, 799, 803, 1192, 298, 1199, 176, 1202, 180, 1076, 188, 1087, 576, 578, 1230, 210, 347, 351, 226, 228, 494, 495, 499, 887, 376, 766]	[0.075348862, 0.027541973, 0.047931384, 0.053713366, 0.074984893, 0.208915845, 0.063157804, 0.199265063, 0.650355995, 0.230492488, 0.09142632, 0.029666295, 0.093119703, 0.052448165, 0.043204557, 0.094505034, 0.055802733, 0.043661695, 0.032792386, 0.057605002, 0.025343528, 0.057145204, 0.088839203, 0.0321486, 0.167880401, 0.291374862, 0.180709377, 0.285214841, 0.150461107, 0.095331393, 0.244895861, 0.302562118, 0.033021145, 0.074629918, 0.226262406, 0.085364044, 0.175246194, 0.086572282]
Q6P4R8	Q6P4R8_pocket27	P574,Y576,S559,A575,T558,P532,H533,V553,S530	[576]	[0.167880401]	[768, 1027, 774, 777, 1291, 1035, 781, 1037, 655, 1039, 780, 1022, 155, 799, 803, 1192, 298, 1199, 176, 1202, 180, 1076, 188, 1087, 578, 1230, 209, 210, 347, 351, 226, 228, 494, 495, 499, 887, 376, 766]	[0.075348862, 0.027541973, 0.047931384, 0.053713366, 0.074984893, 0.208915845, 0.063157804, 0.199265063, 0.650355995, 0.230492488, 0.09142632, 0.029666295, 0.093119703, 0.052448165, 0.043204557, 0.094505034, 0.055802733, 0.043661695, 0.032792386, 0.057605002, 0.025343528, 0.057145204, 0.088839203, 0.0321486, 0.291374862, 0.180709377, 0.223822027, 0.285214841, 0.150461107, 0.095331393, 0.244895861, 0.302562118, 0.033021145, 0.074629918, 0.226262406, 0.085364044, 0.175246194, 0.086572282]
Q6P4R8	Q6P4R8_pocket33	E159,S155,L158,R162	[155]	[0.093119703]	[768, 1027, 774, 777, 1291, 1035, 781, 1037, 655, 1039, 780, 1022, 799, 803, 1192, 298, 1199, 176, 1202, 180, 1076, 188, 1087, 576, 578, 1230, 209, 210, 347, 351, 226, 228, 494, 495, 499, 887, 376, 766]	[0.075348862, 0.027541973, 0.047931384, 0.053713366, 0.074984893, 0.208915845, 0.063157804, 0.199265063, 0.650355995, 0.230492488, 0.09142632, 0.029666295, 0.052448165, 0.043204557, 0.094505034, 0.055802733, 0.043661695, 0.032792386, 0.057605002, 0.025343528, 0.057145204, 0.088839203, 0.0321486, 0.167880401, 0.291374862, 0.180709377, 0.223822027, 0.285214841, 0.150461107, 0.095331393, 0.244895861, 0.302562118, 0.033021145, 0.074629918, 0.226262406, 0.085364044, 0.175246194, 0.086572282]
Q6P4R8	Q6P4R8_pocket37	S210,D214,D211,A904,S903,E213	[210]	[0.285214841]	[768, 1027, 774, 777, 1291, 1035, 781, 1037, 655, 1039, 780, 1022, 155, 799, 803, 1192, 298, 1199, 176, 1202, 180, 1076, 188, 1087, 576, 578, 1230, 209, 347, 351, 226, 228, 494, 495, 499, 887, 376, 766]	[0.075348862, 0.027541973, 0.047931384, 0.053713366, 0.074984893, 0.208915845, 0.063157804, 0.199265063, 0.650355995, 0.230492488, 0.09142632, 0.029666295, 0.093119703, 0.052448165, 0.043204557, 0.094505034, 0.055802733, 0.043661695, 0.032792386, 0.057605002, 0.025343528, 0.057145204, 0.088839203, 0.0321486, 0.167880401, 0.291374862, 0.180709377, 0.223822027, 0.150461107, 0.095331393, 0.244895861, 0.302562118, 0.033021145, 0.074629918, 0.226262406, 0.085364044, 0.175246194, 0.086572282]
Q6P4R8	Q6P4R8_pocket42	E656,E657,V546,R503,T537,E544,S655,R539	[655]	[0.650355995]	[768, 1027, 774, 777, 1291, 1035, 781, 1037, 1039, 780, 1022, 155, 799, 803, 1192, 298, 1199, 176, 1202, 180, 1076, 188, 1087, 576, 578, 1230, 209, 210, 347, 351, 226, 228, 494, 495, 499, 887, 376, 766]	[0.075348862, 0.027541973, 0.047931384, 0.053713366, 0.074984893, 0.208915845, 0.063157804, 0.199265063, 0.230492488, 0.09142632, 0.029666295, 0.093119703, 0.052448165, 0.043204557, 0.094505034, 0.055802733, 0.043661695, 0.032792386, 0.057605002, 0.025343528, 0.057145204, 0.088839203, 0.0321486, 0.167880401, 0.291374862, 0.180709377, 0.223822027, 0.285214841, 0.150461107, 0.095331393, 0.244895861, 0.302562118, 0.033021145, 0.074629918, 0.226262406, 0.085364044, 0.175246194, 0.086572282]
Q6P4R8	Q6P4R8_pocket54	N491,P502,V501,R505,T499,N592,E594,R652	[499]	[0.226262406]	[768, 1027, 774, 777, 1291, 1035, 781, 1037, 655, 1039, 780, 1022, 155, 799, 803, 1192, 298, 1199, 176, 1202, 180, 1076, 188, 1087, 576, 578, 1230, 209, 210, 347, 351, 226, 228, 494, 495, 887, 376, 766]	[0.075348862, 0.027541973, 0.047931384, 0.053713366, 0.074984893, 0.208915845, 0.063157804, 0.199265063, 0.650355995, 0.230492488, 0.09142632, 0.029666295, 0.093119703, 0.052448165, 0.043204557, 0.094505034, 0.055802733, 0.043661695, 0.032792386, 0.057605002, 0.025343528, 0.057145204, 0.088839203, 0.0321486, 0.167880401, 0.291374862, 0.180709377, 0.223822027, 0.285214841, 0.150461107, 0.095331393, 0.244895861, 0.302562118, 0.033021145, 0.074629918, 0.085364044, 0.175246194, 0.086572282]
Q6P4R8	Q6P4R8_pocket68	S494,S495,A497,E492,Q489,K488,N491,T499,T498,P500,V501,D496,R644	[499, 494, 495]	[0.226262406, 0.033021145, 0.074629918]	[768, 1027, 774, 777, 1291, 1035, 781, 1037, 655, 1039, 780, 1022, 155, 799, 803, 1192, 298, 1199, 176, 1202, 180, 1076, 188, 1087, 576, 578, 1230, 209, 210, 347, 351, 226, 228, 887, 376, 766]	[0.075348862, 0.027541973, 0.047931384, 0.053713366, 0.074984893, 0.208915845, 0.063157804, 0.199265063, 0.650355995, 0.230492488, 0.09142632, 0.029666295, 0.093119703, 0.052448165, 0.043204557, 0.094505034, 0.055802733, 0.043661695, 0.032792386, 0.057605002, 0.025343528, 0.057145204, 0.088839203, 0.0321486, 0.167880401, 0.291374862, 0.180709377, 0.223822027, 0.285214841, 0.150461107, 0.095331393, 0.244895861, 0.302562118, 0.085364044, 0.175246194, 0.086572282]
Q6P4R8	Q6P4R8_pocket69	A1256,T1257,Q1258,S1291,A1289,T1288,P1290,Q1255	[1291]	[0.074984893]	[768, 1027, 774, 777, 1035, 781, 1037, 655, 1039, 780, 1022, 155, 799, 803, 1192, 298, 1199, 176, 1202, 180, 1076, 188, 1087, 576, 578, 1230, 209, 210, 347, 351, 226, 228, 494, 495, 499, 887, 376, 766]	[0.075348862, 0.027541973, 0.047931384, 0.053713366, 0.208915845, 0.063157804, 0.199265063, 0.650355995, 0.230492488, 0.09142632, 0.029666295, 0.093119703, 0.052448165, 0.043204557, 0.094505034, 0.055802733, 0.043661695, 0.032792386, 0.057605002, 0.025343528, 0.057145204, 0.088839203, 0.0321486, 0.167880401, 0.291374862, 0.180709377, 0.223822027, 0.285214841, 0.150461107, 0.095331393, 0.244895861, 0.302562118, 0.033021145, 0.074629918, 0.226262406, 0.085364044, 0.175246194, 0.086572282]
Q6P4R8	Q6P4R8_pocket77	P237,S240,T246,M244,S495,S494,D496,K245,A247,V236	[494, 495]	[0.033021145, 0.074629918]	[768, 1027, 774, 777, 1291, 1035, 781, 1037, 655, 1039, 780, 1022, 155, 799, 803, 1192, 298, 1199, 176, 1202, 180, 1076, 188, 1087, 576, 578, 1230, 209, 210, 347, 351, 226, 228, 499, 887, 376, 766]	[0.075348862, 0.027541973, 0.047931384, 0.053713366, 0.074984893, 0.208915845, 0.063157804, 0.199265063, 0.650355995, 0.230492488, 0.09142632, 0.029666295, 0.093119703, 0.052448165, 0.043204557, 0.094505034, 0.055802733, 0.043661695, 0.032792386, 0.057605002, 0.025343528, 0.057145204, 0.088839203, 0.0321486, 0.167880401, 0.291374862, 0.180709377, 0.223822027, 0.285214841, 0.150461107, 0.095331393, 0.244895861, 0.302562118, 0.226262406, 0.085364044, 0.175246194, 0.086572282]
Q6P4R8	Q6P4R8_pocket78	D113,V120,A1228,G114,M1226,P1227,Y303,N117,E27,R112,E44,K1231,G1229,T1230,E40,L43,F111	[1230]	[0.180709377]	[768, 1027, 774, 777, 1291, 1035, 781, 1037, 655, 1039, 780, 1022, 155, 799, 803, 1192, 298, 1199, 176, 1202, 180, 1076, 188, 1087, 576, 578, 209, 210, 347, 351, 226, 228, 494, 495, 499, 887, 376, 766]	[0.075348862, 0.027541973, 0.047931384, 0.053713366, 0.074984893, 0.208915845, 0.063157804, 0.199265063, 0.650355995, 0.230492488, 0.09142632, 0.029666295, 0.093119703, 0.052448165, 0.043204557, 0.094505034, 0.055802733, 0.043661695, 0.032792386, 0.057605002, 0.025343528, 0.057145204, 0.088839203, 0.0321486, 0.167880401, 0.291374862, 0.223822027, 0.285214841, 0.150461107, 0.095331393, 0.244895861, 0.302562118, 0.033021145, 0.074629918, 0.226262406, 0.085364044, 0.175246194, 0.086572282]
Q6P589	Q6P589_pocket9	H74,L84,A87,F79,V70,F90,F30,A71,L130,R91,L29,R75,M21,A22,L18,G77,V26,N76,E14,T88	[88]	[0.968373179]	[136, 3]	[0.959184885, 0.956515551]
Q6P597	Q6P597_pocket1	R451,E453,E444,S448,P372,I435,K376,V447,L432,E405,I439,R436,H370,R440,L402,Y398,A375,K399,E395,K378,P369,K404,V374,I401,S443,E400,D371	[443]	[0.397727042]	[385, 201, 10, 466, 469, 162, 167, 361, 173, 429, 430, 431, 495, 497, 498, 502, 377, 383]	[0.161634788, 0.057334844, 0.100379318, 0.310593724, 0.223314002, 0.21104531, 0.202926874, 0.142850786, 0.217670083, 0.273512095, 0.301798761, 0.376885593, 0.250992805, 0.230885282, 0.242472172, 0.162705988, 0.118376292, 0.246596843]
Q6P597	Q6P597_pocket15	K334,N373,K376,Y363,N337,T377,N338,P330,N380,D331	[377]	[0.118376292]	[385, 201, 10, 466, 469, 162, 167, 361, 173, 429, 430, 431, 495, 497, 498, 502, 443, 383]	[0.161634788, 0.057334844, 0.100379318, 0.310593724, 0.223314002, 0.21104531, 0.202926874, 0.142850786, 0.217670083, 0.273512095, 0.301798761, 0.376885593, 0.250992805, 0.230885282, 0.242472172, 0.162705988, 0.397727042, 0.246596843]
Q6P597	Q6P597_pocket23	Y356,Q344,N380,L341,S383,K387,L386,L450,L446	[383]	[0.246596843]	[385, 201, 10, 466, 469, 162, 167, 361, 173, 429, 430, 431, 495, 497, 498, 502, 377, 443]	[0.161634788, 0.057334844, 0.100379318, 0.310593724, 0.223314002, 0.21104531, 0.202926874, 0.142850786, 0.217670083, 0.273512095, 0.301798761, 0.376885593, 0.250992805, 0.230885282, 0.242472172, 0.162705988, 0.118376292, 0.397727042]
Q6P597	Q6P597_pocket31	E101,R104,R427,S430,R428,A100,Q424,G420,D421,E423,L426,A97,A93,H94,A90,S433	[430]	[0.301798761]	[385, 201, 10, 466, 469, 162, 167, 361, 173, 429, 431, 495, 497, 498, 502, 377, 443, 383]	[0.161634788, 0.057334844, 0.100379318, 0.310593724, 0.223314002, 0.21104531, 0.202926874, 0.142850786, 0.217670083, 0.273512095, 0.376885593, 0.250992805, 0.230885282, 0.242472172, 0.162705988, 0.118376292, 0.397727042, 0.246596843]
Q6P597	Q6P597_pocket35	D406,P408,L407,D421,A425,L426,A422,E405,S429,R436,R428,S433	[429]	[0.273512095]	[385, 201, 10, 466, 469, 162, 167, 361, 173, 430, 431, 495, 497, 498, 502, 377, 443, 383]	[0.161634788, 0.057334844, 0.100379318, 0.310593724, 0.223314002, 0.21104531, 0.202926874, 0.142850786, 0.217670083, 0.301798761, 0.376885593, 0.250992805, 0.230885282, 0.242472172, 0.162705988, 0.118376292, 0.397727042, 0.246596843]
Q6P5Z2	Q6P5Z2_pocket5	K572,G571,K591,H634,T860,R567,A589,H569,G568,L859	[860]	[0.663079083]	[135, 523, 524, 716, 717, 527, 466, 722, 472, 544, 480, 548, 550, 488, 299, 171, 45, 492, 494, 307, 820, 309, 508]	[0.127856657, 0.399321228, 0.390621543, 0.846842945, 0.895065069, 0.187390104, 0.217375383, 0.889253557, 0.082251228, 0.329587817, 0.169005856, 0.511545539, 0.44250533, 0.186508402, 0.340177655, 0.066449143, 0.155149892, 0.230540454, 0.288808316, 0.086490922, 0.692960143, 0.082220368, 0.539572954]
Q6P5Z2	Q6P5Z2_pocket10	E851,R436,L855,D702,L705,R567,F852,K435,G438,G568,V573,K588,D684,R443,H569,F433,E764,I432,P723,V595,E600,L590,S603,L604,Q439,M447,A444,G721,T722,L442,G571,K572,A589,F570,G704,K591,E594,E607,F441,R437,K686,S445,N448,S434,Q446	[722]	[0.889253557]	[135, 523, 524, 716, 717, 527, 466, 472, 860, 544, 480, 548, 550, 488, 299, 171, 45, 492, 494, 307, 820, 309, 508]	[0.127856657, 0.399321228, 0.390621543, 0.846842945, 0.895065069, 0.187390104, 0.217375383, 0.082251228, 0.663079083, 0.329587817, 0.169005856, 0.511545539, 0.44250533, 0.186508402, 0.340177655, 0.066449143, 0.155149892, 0.230540454, 0.288808316, 0.086490922, 0.692960143, 0.082220368, 0.539572954]
Q6P5Z2	Q6P5Z2_pocket20	Q379,A303,S306,W377,Q223,Q227,A302,S299,R298	[299]	[0.340177655]	[135, 523, 524, 716, 717, 527, 466, 722, 472, 860, 544, 480, 548, 550, 488, 171, 45, 492, 494, 307, 820, 309, 508]	[0.127856657, 0.399321228, 0.390621543, 0.846842945, 0.895065069, 0.187390104, 0.217375383, 0.889253557, 0.082251228, 0.663079083, 0.329587817, 0.169005856, 0.511545539, 0.44250533, 0.186508402, 0.066449143, 0.155149892, 0.230540454, 0.288808316, 0.086490922, 0.692960143, 0.082220368, 0.539572954]
Q6P5Z2	Q6P5Z2_pocket21	S633,Q593,P862,S632,L867,L868,E594,K591,H634,S866,P861,T860,Q873,A863	[860]	[0.663079083]	[135, 523, 524, 716, 717, 527, 466, 722, 472, 544, 480, 548, 550, 488, 299, 171, 45, 492, 494, 307, 820, 309, 508]	[0.127856657, 0.399321228, 0.390621543, 0.846842945, 0.895065069, 0.187390104, 0.217375383, 0.889253557, 0.082251228, 0.329587817, 0.169005856, 0.511545539, 0.44250533, 0.186508402, 0.340177655, 0.066449143, 0.155149892, 0.230540454, 0.288808316, 0.086490922, 0.692960143, 0.082220368, 0.539572954]
Q6P5Z2	Q6P5Z2_pocket25	T718,S717,N448,L449,G450	[717]	[0.895065069]	[135, 523, 524, 716, 527, 466, 722, 472, 860, 544, 480, 548, 550, 488, 299, 171, 45, 492, 494, 307, 820, 309, 508]	[0.127856657, 0.399321228, 0.390621543, 0.846842945, 0.187390104, 0.217375383, 0.889253557, 0.082251228, 0.663079083, 0.329587817, 0.169005856, 0.511545539, 0.44250533, 0.186508402, 0.340177655, 0.066449143, 0.155149892, 0.230540454, 0.288808316, 0.086490922, 0.692960143, 0.082220368, 0.539572954]
Q6P5Z2	Q6P5Z2_pocket28	F433,M648,D688,K435,D646,M649,E849,Q429,E430,F725,K686,E851,H652,S434,R436,E724,T722	[722]	[0.889253557]	[135, 523, 524, 716, 717, 527, 466, 472, 860, 544, 480, 548, 550, 488, 299, 171, 45, 492, 494, 307, 820, 309, 508]	[0.127856657, 0.399321228, 0.390621543, 0.846842945, 0.895065069, 0.187390104, 0.217375383, 0.082251228, 0.663079083, 0.329587817, 0.169005856, 0.511545539, 0.44250533, 0.186508402, 0.340177655, 0.066449143, 0.155149892, 0.230540454, 0.288808316, 0.086490922, 0.692960143, 0.082220368, 0.539572954]
Q6P5Z2	Q6P5Z2_pocket30	P174,E173,P172,S165,L178,S169,G175,S171,H247,E177,P176,L166	[171]	[0.066449143]	[135, 523, 524, 716, 717, 527, 466, 722, 472, 860, 544, 480, 548, 550, 488, 299, 45, 492, 494, 307, 820, 309, 508]	[0.127856657, 0.399321228, 0.390621543, 0.846842945, 0.895065069, 0.187390104, 0.217375383, 0.889253557, 0.082251228, 0.663079083, 0.329587817, 0.169005856, 0.511545539, 0.44250533, 0.186508402, 0.340177655, 0.155149892, 0.230540454, 0.288808316, 0.086490922, 0.692960143, 0.082220368, 0.539572954]
Q6P5Z2	Q6P5Z2_pocket32	T821,F663,L826,T820,R662,P659,A666,I831	[820]	[0.692960143]	[135, 523, 524, 716, 717, 527, 466, 722, 472, 860, 544, 480, 548, 550, 488, 299, 171, 45, 492, 494, 307, 309, 508]	[0.127856657, 0.399321228, 0.390621543, 0.846842945, 0.895065069, 0.187390104, 0.217375383, 0.889253557, 0.082251228, 0.663079083, 0.329587817, 0.169005856, 0.511545539, 0.44250533, 0.186508402, 0.340177655, 0.066449143, 0.155149892, 0.230540454, 0.288808316, 0.086490922, 0.082220368, 0.539572954]
Q6P5Z2	Q6P5Z2_pocket33	H49,T45,D46,A44,L40,V43,V53	[45]	[0.155149892]	[135, 523, 524, 716, 717, 527, 466, 722, 472, 860, 544, 480, 548, 550, 488, 299, 171, 492, 494, 307, 820, 309, 508]	[0.127856657, 0.399321228, 0.390621543, 0.846842945, 0.895065069, 0.187390104, 0.217375383, 0.889253557, 0.082251228, 0.663079083, 0.329587817, 0.169005856, 0.511545539, 0.44250533, 0.186508402, 0.340177655, 0.066449143, 0.230540454, 0.288808316, 0.086490922, 0.692960143, 0.082220368, 0.539572954]
Q6P5Z2	Q6P5Z2_pocket42	G311,A216,S309,E310,W312,L313	[309]	[0.082220368]	[135, 523, 524, 716, 717, 527, 466, 722, 472, 860, 544, 480, 548, 550, 488, 299, 171, 45, 492, 494, 307, 820, 508]	[0.127856657, 0.399321228, 0.390621543, 0.846842945, 0.895065069, 0.187390104, 0.217375383, 0.889253557, 0.082251228, 0.663079083, 0.329587817, 0.169005856, 0.511545539, 0.44250533, 0.186508402, 0.340177655, 0.066449143, 0.155149892, 0.230540454, 0.288808316, 0.086490922, 0.692960143, 0.539572954]
Q6P5Z2	Q6P5Z2_pocket52	R314,P308,E310,S307,S309	[307, 309]	[0.086490922, 0.082220368]	[135, 523, 524, 716, 717, 527, 466, 722, 472, 860, 544, 480, 548, 550, 488, 299, 171, 45, 492, 494, 820, 508]	[0.127856657, 0.399321228, 0.390621543, 0.846842945, 0.895065069, 0.187390104, 0.217375383, 0.889253557, 0.082251228, 0.663079083, 0.329587817, 0.169005856, 0.511545539, 0.44250533, 0.186508402, 0.340177655, 0.066449143, 0.155149892, 0.230540454, 0.288808316, 0.692960143, 0.539572954]
Q6P5Z2	Q6P5Z2_pocket59	R212,G311,S309,Q219,A216,L215	[309]	[0.082220368]	[135, 523, 524, 716, 717, 527, 466, 722, 472, 860, 544, 480, 548, 550, 488, 299, 171, 45, 492, 494, 307, 820, 508]	[0.127856657, 0.399321228, 0.390621543, 0.846842945, 0.895065069, 0.187390104, 0.217375383, 0.889253557, 0.082251228, 0.663079083, 0.329587817, 0.169005856, 0.511545539, 0.44250533, 0.186508402, 0.340177655, 0.066449143, 0.155149892, 0.230540454, 0.288808316, 0.086490922, 0.692960143, 0.539572954]
Q6P5Z2	Q6P5Z2_pocket61	S309,A216,E310,Q219,P308,S306,S307,Q223,A220,Q379,A303,E224,Q227,H373	[307, 309]	[0.086490922, 0.082220368]	[135, 523, 524, 716, 717, 527, 466, 722, 472, 860, 544, 480, 548, 550, 488, 299, 171, 45, 492, 494, 820, 508]	[0.127856657, 0.399321228, 0.390621543, 0.846842945, 0.895065069, 0.187390104, 0.217375383, 0.889253557, 0.082251228, 0.663079083, 0.329587817, 0.169005856, 0.511545539, 0.44250533, 0.186508402, 0.340177655, 0.066449143, 0.155149892, 0.230540454, 0.288808316, 0.692960143, 0.539572954]
Q6P995	Q6P995_pocket7	Y514,R513,L515	[514]	[0.145963296]	[393, 585, 779, 522, 403, 407, 794, 477, 413, 414, 425, 809, 688, 504, 570]	[0.147436723, 0.056410119, 0.068156496, 0.108191021, 0.104462698, 0.084632017, 0.201199666, 0.202706546, 0.09757553, 0.11911469, 0.067165188, 0.09444797, 0.120424129, 0.125871956, 0.18152301]
Q6P995	Q6P995_pocket11	Y522,A521,E520,G523	[522]	[0.108191021]	[514, 393, 585, 779, 403, 407, 794, 477, 413, 414, 425, 809, 688, 504, 570]	[0.145963296, 0.147436723, 0.056410119, 0.068156496, 0.104462698, 0.084632017, 0.201199666, 0.202706546, 0.09757553, 0.11911469, 0.067165188, 0.09444797, 0.120424129, 0.125871956, 0.18152301]
Q6P995	Q6P995_pocket13	T406,H408,T407,S405	[407]	[0.084632017]	[514, 393, 585, 779, 522, 403, 794, 477, 413, 414, 425, 809, 688, 504, 570]	[0.145963296, 0.147436723, 0.056410119, 0.068156496, 0.108191021, 0.104462698, 0.201199666, 0.202706546, 0.09757553, 0.11911469, 0.067165188, 0.09444797, 0.120424129, 0.125871956, 0.18152301]
Q6P995	Q6P995_pocket59	N476,N475,Q474,Y477,N473	[477]	[0.202706546]	[514, 393, 585, 779, 522, 403, 407, 794, 413, 414, 425, 809, 688, 504, 570]	[0.145963296, 0.147436723, 0.056410119, 0.068156496, 0.108191021, 0.104462698, 0.084632017, 0.201199666, 0.09757553, 0.11911469, 0.067165188, 0.09444797, 0.120424129, 0.125871956, 0.18152301]
Q6P996	Q6P996_pocket1	K358,Q362,E355,R471,G469,R356,H359,A465,T470,G352,A466,L348,P461,W302	[470]	[0.074415296]	[387, 4, 646, 779, 652, 12, 401, 786, 662, 669, 30, 414, 416, 672, 677, 679, 424, 687, 691, 567, 695, 697, 572, 710, 714, 718, 79, 720, 721, 722, 212, 724, 736, 97, 737, 743, 757, 761]	[0.033770043, 0.066616006, 0.086941585, 0.010303752, 0.084375381, 0.077400453, 0.031115318, 0.028469624, 0.042782314, 0.049051534, 0.042888656, 0.044649314, 0.038000938, 0.03006191, 0.017172966, 0.015987702, 0.033776943, 0.053933747, 0.051125653, 0.047121361, 0.051986761, 0.092275128, 0.050563764, 0.049251873, 0.067421831, 0.050979804, 0.04236906, 0.077001713, 0.032696456, 0.043535925, 0.03056854, 0.073076442, 0.063340031, 0.13934271, 0.064789005, 0.011557436, 0.01058236, 0.009202928]
Q6P996	Q6P996_pocket22	L468,R81,N84,Q31,A442,I82,S79,P80,P441,V467,Q83	[79]	[0.04236906]	[387, 4, 646, 779, 652, 12, 401, 786, 662, 669, 30, 414, 416, 672, 677, 679, 424, 687, 691, 567, 695, 697, 572, 710, 714, 718, 720, 721, 722, 212, 724, 470, 736, 97, 737, 743, 757, 761]	[0.033770043, 0.066616006, 0.086941585, 0.010303752, 0.084375381, 0.077400453, 0.031115318, 0.028469624, 0.042782314, 0.049051534, 0.042888656, 0.044649314, 0.038000938, 0.03006191, 0.017172966, 0.015987702, 0.033776943, 0.053933747, 0.051125653, 0.047121361, 0.051986761, 0.092275128, 0.050563764, 0.049251873, 0.067421831, 0.050979804, 0.077001713, 0.032696456, 0.043535925, 0.03056854, 0.073076442, 0.074415296, 0.063340031, 0.13934271, 0.064789005, 0.011557436, 0.01058236, 0.009202928]
Q6P996	Q6P996_pocket28	T697,K698,Q699	[697]	[0.092275128]	[387, 4, 646, 779, 652, 12, 401, 786, 662, 669, 30, 414, 416, 672, 677, 679, 424, 687, 691, 567, 695, 572, 710, 714, 718, 79, 720, 721, 722, 212, 724, 470, 736, 97, 737, 743, 757, 761]	[0.033770043, 0.066616006, 0.086941585, 0.010303752, 0.084375381, 0.077400453, 0.031115318, 0.028469624, 0.042782314, 0.049051534, 0.042888656, 0.044649314, 0.038000938, 0.03006191, 0.017172966, 0.015987702, 0.033776943, 0.053933747, 0.051125653, 0.047121361, 0.051986761, 0.050563764, 0.049251873, 0.067421831, 0.050979804, 0.04236906, 0.077001713, 0.032696456, 0.043535925, 0.03056854, 0.073076442, 0.074415296, 0.063340031, 0.13934271, 0.064789005, 0.011557436, 0.01058236, 0.009202928]
Q6P996	Q6P996_pocket33	P689,E671,N664,P690,P692,T691,A667,T666	[691]	[0.051125653]	[387, 4, 646, 779, 652, 12, 401, 786, 662, 669, 30, 414, 416, 672, 677, 679, 424, 687, 567, 695, 697, 572, 710, 714, 718, 79, 720, 721, 722, 212, 724, 470, 736, 97, 737, 743, 757, 761]	[0.033770043, 0.066616006, 0.086941585, 0.010303752, 0.084375381, 0.077400453, 0.031115318, 0.028469624, 0.042782314, 0.049051534, 0.042888656, 0.044649314, 0.038000938, 0.03006191, 0.017172966, 0.015987702, 0.033776943, 0.053933747, 0.047121361, 0.051986761, 0.092275128, 0.050563764, 0.049251873, 0.067421831, 0.050979804, 0.04236906, 0.077001713, 0.032696456, 0.043535925, 0.03056854, 0.073076442, 0.074415296, 0.063340031, 0.13934271, 0.064789005, 0.011557436, 0.01058236, 0.009202928]
Q6P996	Q6P996_pocket34	Q215,K252,G211,D383,S212,H249,E384,L380,E382,I379,Q213,V381,H214,E453	[212]	[0.03056854]	[387, 4, 646, 779, 652, 12, 401, 786, 662, 669, 30, 414, 416, 672, 677, 679, 424, 687, 691, 567, 695, 697, 572, 710, 714, 718, 79, 720, 721, 722, 724, 470, 736, 97, 737, 743, 757, 761]	[0.033770043, 0.066616006, 0.086941585, 0.010303752, 0.084375381, 0.077400453, 0.031115318, 0.028469624, 0.042782314, 0.049051534, 0.042888656, 0.044649314, 0.038000938, 0.03006191, 0.017172966, 0.015987702, 0.033776943, 0.053933747, 0.051125653, 0.047121361, 0.051986761, 0.092275128, 0.050563764, 0.049251873, 0.067421831, 0.050979804, 0.04236906, 0.077001713, 0.032696456, 0.043535925, 0.073076442, 0.074415296, 0.063340031, 0.13934271, 0.064789005, 0.011557436, 0.01058236, 0.009202928]
Q6P996	Q6P996_pocket36	E785,L787,S786	[786]	[0.028469624]	[387, 4, 646, 779, 652, 12, 401, 662, 669, 30, 414, 416, 672, 677, 679, 424, 687, 691, 567, 695, 697, 572, 710, 714, 718, 79, 720, 721, 722, 212, 724, 470, 736, 97, 737, 743, 757, 761]	[0.033770043, 0.066616006, 0.086941585, 0.010303752, 0.084375381, 0.077400453, 0.031115318, 0.042782314, 0.049051534, 0.042888656, 0.044649314, 0.038000938, 0.03006191, 0.017172966, 0.015987702, 0.033776943, 0.053933747, 0.051125653, 0.047121361, 0.051986761, 0.092275128, 0.050563764, 0.049251873, 0.067421831, 0.050979804, 0.04236906, 0.077001713, 0.032696456, 0.043535925, 0.03056854, 0.073076442, 0.074415296, 0.063340031, 0.13934271, 0.064789005, 0.011557436, 0.01058236, 0.009202928]
Q6P996	Q6P996_pocket38	Q658,Y677,L657,V678,A681,A656	[677]	[0.017172966]	[387, 4, 646, 779, 652, 12, 401, 786, 662, 669, 30, 414, 416, 672, 679, 424, 687, 691, 567, 695, 697, 572, 710, 714, 718, 79, 720, 721, 722, 212, 724, 470, 736, 97, 737, 743, 757, 761]	[0.033770043, 0.066616006, 0.086941585, 0.010303752, 0.084375381, 0.077400453, 0.031115318, 0.028469624, 0.042782314, 0.049051534, 0.042888656, 0.044649314, 0.038000938, 0.03006191, 0.015987702, 0.033776943, 0.053933747, 0.051125653, 0.047121361, 0.051986761, 0.092275128, 0.050563764, 0.049251873, 0.067421831, 0.050979804, 0.04236906, 0.077001713, 0.032696456, 0.043535925, 0.03056854, 0.073076442, 0.074415296, 0.063340031, 0.13934271, 0.064789005, 0.011557436, 0.01058236, 0.009202928]
Q6P996	Q6P996_pocket50	D29,M26,R33,S30,Q66	[30]	[0.042888656]	[387, 4, 646, 779, 652, 12, 401, 786, 662, 669, 414, 416, 672, 677, 679, 424, 687, 691, 567, 695, 697, 572, 710, 714, 718, 79, 720, 721, 722, 212, 724, 470, 736, 97, 737, 743, 757, 761]	[0.033770043, 0.066616006, 0.086941585, 0.010303752, 0.084375381, 0.077400453, 0.031115318, 0.028469624, 0.042782314, 0.049051534, 0.044649314, 0.038000938, 0.03006191, 0.017172966, 0.015987702, 0.033776943, 0.053933747, 0.051125653, 0.047121361, 0.051986761, 0.092275128, 0.050563764, 0.049251873, 0.067421831, 0.050979804, 0.04236906, 0.077001713, 0.032696456, 0.043535925, 0.03056854, 0.073076442, 0.074415296, 0.063340031, 0.13934271, 0.064789005, 0.011557436, 0.01058236, 0.009202928]
Q6P996	Q6P996_pocket54	G417,E421,S401,D402,G400,F405,P403,K406,E397,V418	[401]	[0.031115318]	[387, 4, 646, 779, 652, 12, 786, 662, 669, 30, 414, 416, 672, 677, 679, 424, 687, 691, 567, 695, 697, 572, 710, 714, 718, 79, 720, 721, 722, 212, 724, 470, 736, 97, 737, 743, 757, 761]	[0.033770043, 0.066616006, 0.086941585, 0.010303752, 0.084375381, 0.077400453, 0.028469624, 0.042782314, 0.049051534, 0.042888656, 0.044649314, 0.038000938, 0.03006191, 0.017172966, 0.015987702, 0.033776943, 0.053933747, 0.051125653, 0.047121361, 0.051986761, 0.092275128, 0.050563764, 0.049251873, 0.067421831, 0.050979804, 0.04236906, 0.077001713, 0.032696456, 0.043535925, 0.03056854, 0.073076442, 0.074415296, 0.063340031, 0.13934271, 0.064789005, 0.011557436, 0.01058236, 0.009202928]
Q6P996	Q6P996_pocket56	Q682,V686,G685,P689,Y679,A684,G683,K680,I676,S672,T662,E671,P675,L688,T687,N664	[672, 687, 662, 679]	[0.03006191, 0.053933747, 0.042782314, 0.015987702]	[387, 4, 646, 779, 652, 12, 401, 786, 669, 30, 414, 416, 677, 424, 691, 567, 695, 697, 572, 710, 714, 718, 79, 720, 721, 722, 212, 724, 470, 736, 97, 737, 743, 757, 761]	[0.033770043, 0.066616006, 0.086941585, 0.010303752, 0.084375381, 0.077400453, 0.031115318, 0.028469624, 0.049051534, 0.042888656, 0.044649314, 0.038000938, 0.017172966, 0.033776943, 0.051125653, 0.047121361, 0.051986761, 0.092275128, 0.050563764, 0.049251873, 0.067421831, 0.050979804, 0.04236906, 0.077001713, 0.032696456, 0.043535925, 0.03056854, 0.073076442, 0.074415296, 0.063340031, 0.13934271, 0.064789005, 0.011557436, 0.01058236, 0.009202928]
Q6P996	Q6P996_pocket58	Q78,E75,H70,T34,Q31,P80,E76,S79,P77,E73,D72,G71	[79]	[0.04236906]	[387, 4, 646, 779, 652, 12, 401, 786, 662, 669, 30, 414, 416, 672, 677, 679, 424, 687, 691, 567, 695, 697, 572, 710, 714, 718, 720, 721, 722, 212, 724, 470, 736, 97, 737, 743, 757, 761]	[0.033770043, 0.066616006, 0.086941585, 0.010303752, 0.084375381, 0.077400453, 0.031115318, 0.028469624, 0.042782314, 0.049051534, 0.042888656, 0.044649314, 0.038000938, 0.03006191, 0.017172966, 0.015987702, 0.033776943, 0.053933747, 0.051125653, 0.047121361, 0.051986761, 0.092275128, 0.050563764, 0.049251873, 0.067421831, 0.050979804, 0.077001713, 0.032696456, 0.043535925, 0.03056854, 0.073076442, 0.074415296, 0.063340031, 0.13934271, 0.064789005, 0.011557436, 0.01058236, 0.009202928]
Q6P996	Q6P996_pocket60	E421,R420,Y567,P515,K568,H423,S424,D513,Q494,E498,P399,E497,K500,Q396,S401,G400,L398,L493,Y511,R496,D514	[424, 401, 567]	[0.033776943, 0.031115318, 0.047121361]	[387, 4, 646, 779, 652, 12, 786, 662, 669, 30, 414, 416, 672, 677, 679, 687, 691, 695, 697, 572, 710, 714, 718, 79, 720, 721, 722, 212, 724, 470, 736, 97, 737, 743, 757, 761]	[0.033770043, 0.066616006, 0.086941585, 0.010303752, 0.084375381, 0.077400453, 0.028469624, 0.042782314, 0.049051534, 0.042888656, 0.044649314, 0.038000938, 0.03006191, 0.017172966, 0.015987702, 0.053933747, 0.051125653, 0.051986761, 0.092275128, 0.050563764, 0.049251873, 0.067421831, 0.050979804, 0.04236906, 0.077001713, 0.032696456, 0.043535925, 0.03056854, 0.073076442, 0.074415296, 0.063340031, 0.13934271, 0.064789005, 0.011557436, 0.01058236, 0.009202928]
Q6P996	Q6P996_pocket61	E630,E634,L624,G660,Q658,K659,Y677,S628,R631,L657,A627,E635,V654,Q655	[677]	[0.017172966]	[387, 4, 646, 779, 652, 12, 401, 786, 662, 669, 30, 414, 416, 672, 679, 424, 687, 691, 567, 695, 697, 572, 710, 714, 718, 79, 720, 721, 722, 212, 724, 470, 736, 97, 737, 743, 757, 761]	[0.033770043, 0.066616006, 0.086941585, 0.010303752, 0.084375381, 0.077400453, 0.031115318, 0.028469624, 0.042782314, 0.049051534, 0.042888656, 0.044649314, 0.038000938, 0.03006191, 0.015987702, 0.033776943, 0.053933747, 0.051125653, 0.047121361, 0.051986761, 0.092275128, 0.050563764, 0.049251873, 0.067421831, 0.050979804, 0.04236906, 0.077001713, 0.032696456, 0.043535925, 0.03056854, 0.073076442, 0.074415296, 0.063340031, 0.13934271, 0.064789005, 0.011557436, 0.01058236, 0.009202928]
Q6P996	Q6P996_pocket62	N412,V410,M413,T414,P415,F405,P409,V408,A407,G417,S416,V418	[416, 414]	[0.038000938, 0.044649314]	[387, 4, 646, 779, 652, 12, 401, 786, 662, 669, 30, 672, 677, 679, 424, 687, 691, 567, 695, 697, 572, 710, 714, 718, 79, 720, 721, 722, 212, 724, 470, 736, 97, 737, 743, 757, 761]	[0.033770043, 0.066616006, 0.086941585, 0.010303752, 0.084375381, 0.077400453, 0.031115318, 0.028469624, 0.042782314, 0.049051534, 0.042888656, 0.03006191, 0.017172966, 0.015987702, 0.033776943, 0.053933747, 0.051125653, 0.047121361, 0.051986761, 0.092275128, 0.050563764, 0.049251873, 0.067421831, 0.050979804, 0.04236906, 0.077001713, 0.032696456, 0.043535925, 0.03056854, 0.073076442, 0.074415296, 0.063340031, 0.13934271, 0.064789005, 0.011557436, 0.01058236, 0.009202928]
Q6P996	Q6P996_pocket63	Q63,Q66,V59,L62,L27,K41,D72,G39,N38,I43,D74,K40,N67,T34,R33,E73,G71,D46,E35,S30,S44,L42,E37,M26,A23,L64,E36,L68,H70	[30]	[0.042888656]	[387, 4, 646, 779, 652, 12, 401, 786, 662, 669, 414, 416, 672, 677, 679, 424, 687, 691, 567, 695, 697, 572, 710, 714, 718, 79, 720, 721, 722, 212, 724, 470, 736, 97, 737, 743, 757, 761]	[0.033770043, 0.066616006, 0.086941585, 0.010303752, 0.084375381, 0.077400453, 0.031115318, 0.028469624, 0.042782314, 0.049051534, 0.044649314, 0.038000938, 0.03006191, 0.017172966, 0.015987702, 0.033776943, 0.053933747, 0.051125653, 0.047121361, 0.051986761, 0.092275128, 0.050563764, 0.049251873, 0.067421831, 0.050979804, 0.04236906, 0.077001713, 0.032696456, 0.043535925, 0.03056854, 0.073076442, 0.074415296, 0.063340031, 0.13934271, 0.064789005, 0.011557436, 0.01058236, 0.009202928]
Q6P9A1	Q6P9A1_pocket9	Q564,H561,H565,Q586,V568,S585,T567,F556	[567]	[0.439727485]	[331, 339, 280, 90, 216]	[0.383859724, 0.483285904, 0.424307764, 0.118499875, 0.092205577]
Q6P9A1	Q6P9A1_pocket15	K279,T283,T280,R287,Q284,Y295	[280]	[0.424307764]	[331, 339, 567, 216, 90]	[0.383859724, 0.483285904, 0.439727485, 0.092205577, 0.118499875]
Q6P9A1	Q6P9A1_pocket16	Q564,Y575,I563,N560,Q586,S588,S587,T567,P574,S585	[567]	[0.439727485]	[331, 339, 280, 90, 216]	[0.383859724, 0.483285904, 0.424307764, 0.118499875, 0.092205577]
Q6P9A1	Q6P9A1_pocket37	R342,Y339,R340,T336,H362,S363,S343,S361,P350,T346,Y351,T364,T348	[339]	[0.483285904]	[331, 567, 280, 90, 216]	[0.383859724, 0.439727485, 0.424307764, 0.118499875, 0.092205577]
Q6P9A1	Q6P9A1_pocket46	F47,M50,F16,C96,V99,I95,C93,A51,W56,V14,F13,A15,E17,C55,L100,T97,P92,S90,H91,G54,D18,C57	[90]	[0.118499875]	[331, 339, 567, 280, 216]	[0.383859724, 0.483285904, 0.439727485, 0.424307764, 0.092205577]
Q6P9H4	Q6P9H4_pocket10	Y98,S101,S105,R102,A107,Y108	[105]	[0.023027074]	[514, 325, 398, 466, 339, 283, 479, 545, 355, 426, 300, 365, 113, 433, 503, 381, 383]	[0.274722666, 0.156098813, 0.136698782, 0.078918688, 0.206005439, 0.279828489, 0.080650859, 0.28484574, 0.098930702, 0.093469903, 0.314743847, 0.09820997, 0.028181685, 0.145208985, 0.179276764, 0.103854574, 0.079188988]
Q6P9H4	Q6P9H4_pocket11	P301,T240,A254,A302,R292,H253,T300,F299,G239,A141	[300]	[0.314743847]	[514, 325, 398, 466, 339, 283, 479, 545, 355, 105, 426, 365, 113, 433, 503, 381, 383]	[0.274722666, 0.156098813, 0.136698782, 0.078918688, 0.206005439, 0.279828489, 0.080650859, 0.28484574, 0.098930702, 0.023027074, 0.093469903, 0.09820997, 0.028181685, 0.145208985, 0.179276764, 0.103854574, 0.079188988]
Q6P9H4	Q6P9H4_pocket15	V286,E211,H213,Q263,N281,T283,G284,N262	[283]	[0.279828489]	[514, 325, 398, 466, 339, 479, 545, 355, 105, 426, 300, 365, 113, 433, 503, 381, 383]	[0.274722666, 0.156098813, 0.136698782, 0.078918688, 0.206005439, 0.080650859, 0.28484574, 0.098930702, 0.023027074, 0.093469903, 0.314743847, 0.09820997, 0.028181685, 0.145208985, 0.179276764, 0.103854574, 0.079188988]
Q6P9H4	Q6P9H4_pocket18	H213,V286,P215,T283,G284,V285,L214	[283]	[0.279828489]	[514, 325, 398, 466, 339, 479, 545, 355, 105, 426, 300, 365, 113, 433, 503, 381, 383]	[0.274722666, 0.156098813, 0.136698782, 0.078918688, 0.206005439, 0.080650859, 0.28484574, 0.098930702, 0.023027074, 0.093469903, 0.314743847, 0.09820997, 0.028181685, 0.145208985, 0.179276764, 0.103854574, 0.079188988]
Q6P9H4	Q6P9H4_pocket25	W309,T516,S514,K310,P311,P312,P518	[514]	[0.274722666]	[325, 398, 466, 339, 283, 479, 545, 355, 105, 426, 300, 365, 113, 433, 503, 381, 383]	[0.156098813, 0.136698782, 0.078918688, 0.206005439, 0.279828489, 0.080650859, 0.28484574, 0.098930702, 0.023027074, 0.093469903, 0.314743847, 0.09820997, 0.028181685, 0.145208985, 0.179276764, 0.103854574, 0.079188988]
Q6P9H4	Q6P9H4_pocket26	S514,A515,T238,Y226,L304,L307,W309,T516,K228,I227	[514]	[0.274722666]	[325, 398, 466, 339, 283, 479, 545, 355, 105, 426, 300, 365, 113, 433, 503, 381, 383]	[0.156098813, 0.136698782, 0.078918688, 0.206005439, 0.279828489, 0.080650859, 0.28484574, 0.098930702, 0.023027074, 0.093469903, 0.314743847, 0.09820997, 0.028181685, 0.145208985, 0.179276764, 0.103854574, 0.079188988]
Q6P9H4	Q6P9H4_pocket28	P353,G380,S355,V352,A351,P350,S381,K379,Y354	[355, 381]	[0.098930702, 0.103854574]	[514, 325, 398, 466, 339, 283, 479, 545, 105, 426, 300, 365, 113, 433, 503, 383]	[0.274722666, 0.156098813, 0.136698782, 0.078918688, 0.206005439, 0.279828489, 0.080650859, 0.28484574, 0.023027074, 0.093469903, 0.314743847, 0.09820997, 0.028181685, 0.145208985, 0.179276764, 0.079188988]
Q6P9H4	Q6P9H4_pocket36	L342,D343,Y345,A340,I341,L344,K338,S339	[339]	[0.206005439]	[514, 325, 398, 466, 283, 479, 545, 355, 105, 426, 300, 365, 113, 433, 503, 381, 383]	[0.274722666, 0.156098813, 0.136698782, 0.078918688, 0.279828489, 0.080650859, 0.28484574, 0.098930702, 0.023027074, 0.093469903, 0.314743847, 0.09820997, 0.028181685, 0.145208985, 0.179276764, 0.103854574, 0.079188988]
Q6P9H4	Q6P9H4_pocket37	E382,P378,G377,R357,G380,S355,P356,S381	[355, 381]	[0.098930702, 0.103854574]	[514, 325, 398, 466, 339, 283, 479, 545, 105, 426, 300, 365, 113, 433, 503, 383]	[0.274722666, 0.156098813, 0.136698782, 0.078918688, 0.206005439, 0.279828489, 0.080650859, 0.28484574, 0.023027074, 0.093469903, 0.314743847, 0.09820997, 0.028181685, 0.145208985, 0.179276764, 0.079188988]
Q6P9H4	Q6P9H4_pocket39	S541,E539,R549,W546,K132,D67,E64,E60,I56,H45,Q59,S545,L542,P540,S537,L68,D232,A71,G57	[545]	[0.28484574]	[514, 325, 398, 466, 339, 283, 479, 355, 105, 426, 300, 365, 113, 433, 503, 381, 383]	[0.274722666, 0.156098813, 0.136698782, 0.078918688, 0.206005439, 0.279828489, 0.080650859, 0.098930702, 0.023027074, 0.093469903, 0.314743847, 0.09820997, 0.028181685, 0.145208985, 0.179276764, 0.103854574, 0.079188988]
Q6P9H4	Q6P9H4_pocket40	F547,V544,Q168,T548,K551,S503,C505	[503]	[0.179276764]	[514, 325, 398, 466, 339, 283, 479, 545, 355, 105, 426, 300, 365, 113, 433, 381, 383]	[0.274722666, 0.156098813, 0.136698782, 0.078918688, 0.206005439, 0.279828489, 0.080650859, 0.28484574, 0.098930702, 0.023027074, 0.093469903, 0.314743847, 0.09820997, 0.028181685, 0.145208985, 0.103854574, 0.079188988]
Q6P9H4	Q6P9H4_pocket44	E359,R357,D358,G361,F363,R393,S386,Q390,E382,D389,S355,S383,P356,N385	[355, 383]	[0.098930702, 0.079188988]	[514, 325, 398, 466, 339, 283, 479, 545, 105, 426, 300, 365, 113, 433, 503, 381]	[0.274722666, 0.156098813, 0.136698782, 0.078918688, 0.206005439, 0.279828489, 0.080650859, 0.28484574, 0.023027074, 0.093469903, 0.314743847, 0.09820997, 0.028181685, 0.145208985, 0.179276764, 0.103854574]
Q6P9H4	Q6P9H4_pocket45	K228,L552,H512,T230,W137,K290,R140,D79,A207,H555,S514,D232,Y231,L553,R549,L511,S229,A136,E257,K132,W546,L550,L84,D139,K153,S513,L234,L68,A133,A71,L72,G129,I259,V267	[514]	[0.274722666]	[325, 398, 466, 339, 283, 479, 545, 355, 105, 426, 300, 365, 113, 433, 503, 381, 383]	[0.156098813, 0.136698782, 0.078918688, 0.206005439, 0.279828489, 0.080650859, 0.28484574, 0.098930702, 0.023027074, 0.093469903, 0.314743847, 0.09820997, 0.028181685, 0.145208985, 0.179276764, 0.103854574, 0.079188988]
Q6PCB5	Q6PCB5_pocket1	G576,P83,D514,A586,Y665,V587,A685,I667,Q577,R689,D515,I575,G81,S82,H687,A84,E475,P630,R581,W686,W86,G578,H628,V472,S513,G470,P631,D573,Q465,I518,G516,S467,W520,F675,H571,H574,V469,H673,T568	[82]	[0.118971661]	[6, 457, 458, 76, 80, 342, 536, 285, 734, 32, 33, 96, 98, 39, 41, 315, 823, 827]	[0.033921082, 0.248079568, 0.196660519, 0.020471973, 0.035854831, 0.00335792, 0.025584202, 0.009161408, 0.002687813, 0.013989359, 0.024400678, 0.059391718, 0.03909988, 0.025834693, 0.01881174, 0.00410879, 0.001967346, 0.002351014]
Q6PCB5	Q6PCB5_pocket8	S87,E474,E475,W86,S85,P83,K428,R464,Q465,V476,D473,S82,S467,V472,F88	[82]	[0.118971661]	[6, 457, 458, 76, 80, 342, 536, 285, 734, 32, 33, 96, 98, 39, 41, 315, 823, 827]	[0.033921082, 0.248079568, 0.196660519, 0.020471973, 0.035854831, 0.00335792, 0.025584202, 0.009161408, 0.002687813, 0.013989359, 0.024400678, 0.059391718, 0.03909988, 0.025834693, 0.01881174, 0.00410879, 0.001967346, 0.002351014]
Q6PCB5	Q6PCB5_pocket30	Q78,Y80,S79	[80]	[0.035854831]	[6, 457, 458, 76, 82, 342, 536, 285, 734, 32, 33, 96, 98, 39, 41, 315, 823, 827]	[0.033921082, 0.248079568, 0.196660519, 0.020471973, 0.118971661, 0.00335792, 0.025584202, 0.009161408, 0.002687813, 0.013989359, 0.024400678, 0.059391718, 0.03909988, 0.025834693, 0.01881174, 0.00410879, 0.001967346, 0.002351014]
Q6PCD5	Q6PCD5_pocket38	Y181,L178,W543,A180,P587,A560,Q183,D179,F182,R585,P541,L518,K498,L612,V184	[181]	[0.348029047]	[423, 425, 266, 427, 428, 46, 661, 63]	[0.216636121, 0.244423881, 0.123319812, 0.296204239, 0.398535609, 0.359781623, 0.282521546, 0.424043655]
Q6PD62	Q6PD62_pocket2	P565,D600,D566,T597,S569,S596,S599,S1015,S1016,S1017,T601,Y602	[1016, 1017, 1015]	[0.079390764, 0.059012413, 0.088092215]	[1156, 263, 892, 1037, 1039, 911, 1041, 1043, 925, 159, 1059, 932, 1066, 1068, 812, 941, 943, 1072, 1081, 1085, 1087, 1091, 1097, 970, 1099, 1102, 975, 1106, 1112, 92, 93, 1117, 1121, 1125, 361, 1130, 114, 1138, 117, 118, 1147, 1020, 1021, 1151]	[0.17084606, 0.099510334, 0.026326673, 0.065310195, 0.059776299, 0.080108099, 0.051693618, 0.057664778, 0.070079379, 0.008453214, 0.207173958, 0.07068453, 0.086775787, 0.075956509, 0.005739167, 0.02377766, 0.027450634, 0.037596099, 0.043115258, 0.057033844, 0.044333, 0.080796041, 0.106680587, 0.137569532, 0.155637935, 0.158653319, 0.119229123, 0.126837179, 0.2532368, 0.134123787, 0.044516508, 0.236784771, 0.175997481, 0.165082037, 0.024324218, 0.147641897, 0.049693976, 0.06729079, 0.076310627, 0.057263475, 0.128153741, 0.032278791, 0.067214563, 0.13717176]
Q6PD62	Q6PD62_pocket4	R536,L535,D532,A539,L570,S1020,D566,S1015,S569,Y602,I1014,Y501,H564,S1017,D1022,D1019,R542	[1017, 1020, 1015]	[0.059012413, 0.032278791, 0.088092215]	[1156, 263, 892, 1037, 1039, 911, 1041, 1043, 925, 159, 1059, 932, 1066, 1068, 812, 941, 943, 1072, 1081, 1085, 1087, 1091, 1097, 970, 1099, 1102, 975, 1106, 1112, 92, 93, 1117, 1121, 1125, 361, 1130, 114, 1138, 117, 118, 1016, 1147, 1021, 1151]	[0.17084606, 0.099510334, 0.026326673, 0.065310195, 0.059776299, 0.080108099, 0.051693618, 0.057664778, 0.070079379, 0.008453214, 0.207173958, 0.07068453, 0.086775787, 0.075956509, 0.005739167, 0.02377766, 0.027450634, 0.037596099, 0.043115258, 0.057033844, 0.044333, 0.080796041, 0.106680587, 0.137569532, 0.155637935, 0.158653319, 0.119229123, 0.126837179, 0.2532368, 0.134123787, 0.044516508, 0.236784771, 0.175997481, 0.165082037, 0.024324218, 0.147641897, 0.049693976, 0.06729079, 0.076310627, 0.057263475, 0.079390764, 0.128153741, 0.067214563, 0.13717176]
Q6PD62	Q6PD62_pocket28	Y52,A91,Q95,T88,F60,L49,Y92	[92]	[0.134123787]	[1156, 263, 892, 1037, 1039, 911, 1041, 1043, 925, 159, 1059, 932, 1066, 1068, 812, 941, 943, 1072, 1081, 1085, 1087, 1091, 1097, 970, 1099, 1102, 975, 1106, 1112, 93, 1117, 1121, 1125, 361, 1130, 114, 1138, 117, 118, 1015, 1016, 1017, 1147, 1020, 1021, 1151]	[0.17084606, 0.099510334, 0.026326673, 0.065310195, 0.059776299, 0.080108099, 0.051693618, 0.057664778, 0.070079379, 0.008453214, 0.207173958, 0.07068453, 0.086775787, 0.075956509, 0.005739167, 0.02377766, 0.027450634, 0.037596099, 0.043115258, 0.057033844, 0.044333, 0.080796041, 0.106680587, 0.137569532, 0.155637935, 0.158653319, 0.119229123, 0.126837179, 0.2532368, 0.044516508, 0.236784771, 0.175997481, 0.165082037, 0.024324218, 0.147641897, 0.049693976, 0.06729079, 0.076310627, 0.057263475, 0.088092215, 0.079390764, 0.059012413, 0.128153741, 0.032278791, 0.067214563, 0.13717176]
Q6PD62	Q6PD62_pocket33	R98,Q95,C136,V94,A91,Y117,G133	[117]	[0.076310627]	[1156, 263, 892, 1037, 1039, 911, 1041, 1043, 925, 159, 1059, 932, 1066, 1068, 812, 941, 943, 1072, 1081, 1085, 1087, 1091, 1097, 970, 1099, 1102, 975, 1106, 1112, 92, 93, 1117, 1121, 1125, 361, 1130, 114, 1138, 118, 1015, 1016, 1017, 1147, 1020, 1021, 1151]	[0.17084606, 0.099510334, 0.026326673, 0.065310195, 0.059776299, 0.080108099, 0.051693618, 0.057664778, 0.070079379, 0.008453214, 0.207173958, 0.07068453, 0.086775787, 0.075956509, 0.005739167, 0.02377766, 0.027450634, 0.037596099, 0.043115258, 0.057033844, 0.044333, 0.080796041, 0.106680587, 0.137569532, 0.155637935, 0.158653319, 0.119229123, 0.126837179, 0.2532368, 0.134123787, 0.044516508, 0.236784771, 0.175997481, 0.165082037, 0.024324218, 0.147641897, 0.049693976, 0.06729079, 0.057263475, 0.088092215, 0.079390764, 0.059012413, 0.128153741, 0.032278791, 0.067214563, 0.13717176]
Q6PD62	Q6PD62_pocket34	E65,K62,V61,Y92,Y93,L109,E58,Q96,T57	[92, 93]	[0.134123787, 0.044516508]	[1156, 263, 892, 1037, 1039, 911, 1041, 1043, 925, 159, 1059, 932, 1066, 1068, 812, 941, 943, 1072, 1081, 1085, 1087, 1091, 1097, 970, 1099, 1102, 975, 1106, 1112, 1117, 1121, 1125, 361, 1130, 114, 1138, 117, 118, 1015, 1016, 1017, 1147, 1020, 1021, 1151]	[0.17084606, 0.099510334, 0.026326673, 0.065310195, 0.059776299, 0.080108099, 0.051693618, 0.057664778, 0.070079379, 0.008453214, 0.207173958, 0.07068453, 0.086775787, 0.075956509, 0.005739167, 0.02377766, 0.027450634, 0.037596099, 0.043115258, 0.057033844, 0.044333, 0.080796041, 0.106680587, 0.137569532, 0.155637935, 0.158653319, 0.119229123, 0.126837179, 0.2532368, 0.236784771, 0.175997481, 0.165082037, 0.024324218, 0.147641897, 0.049693976, 0.06729079, 0.076310627, 0.057263475, 0.088092215, 0.079390764, 0.059012413, 0.128153741, 0.032278791, 0.067214563, 0.13717176]
Q6PD62	Q6PD62_pocket36	E389,D390,S388,K357,L384,E358,S361,Y385,K393,A387	[361]	[0.024324218]	[1156, 263, 892, 1037, 1039, 911, 1041, 1043, 925, 159, 1059, 932, 1066, 1068, 812, 941, 943, 1072, 1081, 1085, 1087, 1091, 1097, 970, 1099, 1102, 975, 1106, 1112, 92, 93, 1117, 1121, 1125, 1130, 114, 1138, 117, 118, 1015, 1016, 1017, 1147, 1020, 1021, 1151]	[0.17084606, 0.099510334, 0.026326673, 0.065310195, 0.059776299, 0.080108099, 0.051693618, 0.057664778, 0.070079379, 0.008453214, 0.207173958, 0.07068453, 0.086775787, 0.075956509, 0.005739167, 0.02377766, 0.027450634, 0.037596099, 0.043115258, 0.057033844, 0.044333, 0.080796041, 0.106680587, 0.137569532, 0.155637935, 0.158653319, 0.119229123, 0.126837179, 0.2532368, 0.134123787, 0.044516508, 0.236784771, 0.175997481, 0.165082037, 0.147641897, 0.049693976, 0.06729079, 0.076310627, 0.057263475, 0.088092215, 0.079390764, 0.059012413, 0.128153741, 0.032278791, 0.067214563, 0.13717176]
Q6PD62	Q6PD62_pocket48	R1077,R1078,R1080,Q1079,S1081	[1081]	[0.043115258]	[1156, 263, 892, 1037, 1039, 911, 1041, 1043, 925, 159, 1059, 932, 1066, 1068, 812, 941, 943, 1072, 1085, 1087, 1091, 1097, 970, 1099, 1102, 975, 1106, 1112, 92, 93, 1117, 1121, 1125, 361, 1130, 114, 1138, 117, 118, 1015, 1016, 1017, 1147, 1020, 1021, 1151]	[0.17084606, 0.099510334, 0.026326673, 0.065310195, 0.059776299, 0.080108099, 0.051693618, 0.057664778, 0.070079379, 0.008453214, 0.207173958, 0.07068453, 0.086775787, 0.075956509, 0.005739167, 0.02377766, 0.027450634, 0.037596099, 0.057033844, 0.044333, 0.080796041, 0.106680587, 0.137569532, 0.155637935, 0.158653319, 0.119229123, 0.126837179, 0.2532368, 0.134123787, 0.044516508, 0.236784771, 0.175997481, 0.165082037, 0.024324218, 0.147641897, 0.049693976, 0.06729079, 0.076310627, 0.057263475, 0.088092215, 0.079390764, 0.059012413, 0.128153741, 0.032278791, 0.067214563, 0.13717176]
Q6PD62	Q6PD62_pocket53	T114,F137,C138,R134,Q147,K144,E141,T118,Y117	[114, 117, 118]	[0.049693976, 0.076310627, 0.057263475]	[1156, 263, 892, 1037, 1039, 911, 1041, 1043, 925, 159, 1059, 932, 1066, 1068, 812, 941, 943, 1072, 1081, 1085, 1087, 1091, 1097, 970, 1099, 1102, 975, 1106, 1112, 92, 93, 1117, 1121, 1125, 361, 1130, 1138, 1015, 1016, 1017, 1147, 1020, 1021, 1151]	[0.17084606, 0.099510334, 0.026326673, 0.065310195, 0.059776299, 0.080108099, 0.051693618, 0.057664778, 0.070079379, 0.008453214, 0.207173958, 0.07068453, 0.086775787, 0.075956509, 0.005739167, 0.02377766, 0.027450634, 0.037596099, 0.043115258, 0.057033844, 0.044333, 0.080796041, 0.106680587, 0.137569532, 0.155637935, 0.158653319, 0.119229123, 0.126837179, 0.2532368, 0.134123787, 0.044516508, 0.236784771, 0.175997481, 0.165082037, 0.024324218, 0.147641897, 0.06729079, 0.088092215, 0.079390764, 0.059012413, 0.128153741, 0.032278791, 0.067214563, 0.13717176]
Q6PD62	Q6PD62_pocket77	R463,I1013,D1019,I1014,F462,S1015,S1016	[1016, 1015]	[0.079390764, 0.088092215]	[1156, 263, 892, 1037, 1039, 911, 1041, 1043, 925, 159, 1059, 932, 1066, 1068, 812, 941, 943, 1072, 1081, 1085, 1087, 1091, 1097, 970, 1099, 1102, 975, 1106, 1112, 92, 93, 1117, 1121, 1125, 361, 1130, 114, 1138, 117, 118, 1017, 1147, 1020, 1021, 1151]	[0.17084606, 0.099510334, 0.026326673, 0.065310195, 0.059776299, 0.080108099, 0.051693618, 0.057664778, 0.070079379, 0.008453214, 0.207173958, 0.07068453, 0.086775787, 0.075956509, 0.005739167, 0.02377766, 0.027450634, 0.037596099, 0.043115258, 0.057033844, 0.044333, 0.080796041, 0.106680587, 0.137569532, 0.155637935, 0.158653319, 0.119229123, 0.126837179, 0.2532368, 0.134123787, 0.044516508, 0.236784771, 0.175997481, 0.165082037, 0.024324218, 0.147641897, 0.049693976, 0.06729079, 0.076310627, 0.057263475, 0.059012413, 0.128153741, 0.032278791, 0.067214563, 0.13717176]
Q6PD62	Q6PD62_pocket84	N573,L1026,Y602,F547,K1027,A577,K1025,R542,G545,S1020,I1028,Y722,E718,D1024,D543,F513,D1022,V719,T601,D1018,N646,Y648,L605,E1023,C511,E508,A509,N716,L647,I680,S1017,A606,D682,S681,H616,H689,N686,Y712,D643,K645,S1021,L685,F711,K710,T677,D679,N609,L576	[1017, 1020, 1021]	[0.059012413, 0.032278791, 0.067214563]	[1156, 263, 892, 1037, 1039, 911, 1041, 1043, 925, 159, 1059, 932, 1066, 1068, 812, 941, 943, 1072, 1081, 1085, 1087, 1091, 1097, 970, 1099, 1102, 975, 1106, 1112, 92, 93, 1117, 1121, 1125, 361, 1130, 114, 1138, 117, 118, 1015, 1016, 1147, 1151]	[0.17084606, 0.099510334, 0.026326673, 0.065310195, 0.059776299, 0.080108099, 0.051693618, 0.057664778, 0.070079379, 0.008453214, 0.207173958, 0.07068453, 0.086775787, 0.075956509, 0.005739167, 0.02377766, 0.027450634, 0.037596099, 0.043115258, 0.057033844, 0.044333, 0.080796041, 0.106680587, 0.137569532, 0.155637935, 0.158653319, 0.119229123, 0.126837179, 0.2532368, 0.134123787, 0.044516508, 0.236784771, 0.175997481, 0.165082037, 0.024324218, 0.147641897, 0.049693976, 0.06729079, 0.076310627, 0.057263475, 0.088092215, 0.079390764, 0.128153741, 0.13717176]
Q6PDB4	Q6PDB4_pocket7	R313,S334,H314,H310,F305,I317	[334]	[0.606554687]	[291, 263, 487, 235, 543, 431, 403, 375, 571, 319]	[0.53926307, 0.655323982, 0.761339724, 0.730947137, 0.77053386, 0.652250409, 0.582176685, 0.635100722, 0.818139136, 0.617311954]
Q6PDB4	Q6PDB4_pocket29	Q371,K353,L367,N355,E377,T375,K356,H374,C354,T368	[375]	[0.635100722]	[291, 263, 487, 235, 543, 334, 431, 403, 571, 319]	[0.53926307, 0.655323982, 0.761339724, 0.730947137, 0.77053386, 0.606554687, 0.652250409, 0.582176685, 0.818139136, 0.617311954]
Q6PDB4	Q6PDB4_pocket32	S334,G335,F333,R313,G338,S337,R363	[334]	[0.606554687]	[291, 263, 487, 235, 543, 431, 403, 375, 571, 319]	[0.53926307, 0.655323982, 0.761339724, 0.730947137, 0.77053386, 0.652250409, 0.582176685, 0.635100722, 0.818139136, 0.617311954]
Q6PDB4	Q6PDB4_pocket37	R288,E293,H287,T291,D166,A284	[291]	[0.53926307]	[263, 487, 235, 543, 334, 431, 403, 375, 571, 319]	[0.655323982, 0.761339724, 0.730947137, 0.77053386, 0.606554687, 0.652250409, 0.582176685, 0.635100722, 0.818139136, 0.617311954]
Q6PDB4	Q6PDB4_pocket42	E545,K536,T543,E539,R540	[543]	[0.77053386]	[291, 263, 487, 235, 334, 431, 403, 375, 571, 319]	[0.53926307, 0.655323982, 0.761339724, 0.730947137, 0.606554687, 0.652250409, 0.582176685, 0.635100722, 0.818139136, 0.617311954]
Q6PDB4	Q6PDB4_pocket50	E272,D167,D166,T291,H287,N163,R162,H271,H290	[291]	[0.53926307]	[263, 487, 235, 543, 334, 431, 403, 375, 571, 319]	[0.655323982, 0.761339724, 0.730947137, 0.77053386, 0.606554687, 0.652250409, 0.582176685, 0.635100722, 0.818139136, 0.617311954]
Q6PEY2	Q6PEY2_pocket1	E284,P274,V275,I276,E290,Q285,K280,N216,I291,A294,N300,L286,R215,A273,Y272	[272, 2]	[0.153102219]	[257, 6, 262, 271, 399, 277, 24, 408, 282, 287, 419, 292, 38, 41, 48, 51, 54, 56, 185, 187, 190, 193, 194, 198, 334, 80, 337, 82, 210, 340, 349, 94, 223, 224, 225, 357, 361, 236, 237, 109, 108, 379, 253]	[0.437125862, 0.507168829, 0.169685498, 0.098924078, 0.193994969, 0.114992119, 0.428419411, 0.480590999, 0.09935309, 0.14455837, 0.108921416, 0.114748888, 0.195481703, 0.232884914, 0.842690825, 0.906161487, 0.376934797, 0.235162109, 0.375456244, 0.663521647, 0.178088844, 0.100006305, 0.147249818, 0.203153268, 0.076011129, 0.110481784, 0.055694409, 0.222578213, 0.11210642, 0.047354393, 0.118349887, 0.074427232, 0.16473414, 0.203381419, 0.242041707, 0.310548186, 0.157243237, 0.319268554, 0.300119728, 0.231858119, 0.252023578, 0.061906595, 0.85667783]
Q6PEY2	Q6PEY2_pocket2	Q15,Y224,Q11,A12,N228,N206,T179,E183,V177,I171,S140,S101,D69,E71,D98,G144,G143,Y172,A174,G146,A99,A100,T145	[224, 2]	[0.203381419]	[257, 6, 262, 271, 272, 399, 277, 24, 408, 282, 287, 419, 292, 38, 41, 48, 51, 54, 56, 185, 187, 190, 193, 194, 198, 334, 80, 337, 82, 210, 340, 349, 94, 223, 225, 357, 361, 236, 237, 109, 108, 379, 253]	[0.437125862, 0.507168829, 0.169685498, 0.098924078, 0.153102219, 0.193994969, 0.114992119, 0.428419411, 0.480590999, 0.09935309, 0.14455837, 0.108921416, 0.114748888, 0.195481703, 0.232884914, 0.842690825, 0.906161487, 0.376934797, 0.235162109, 0.375456244, 0.663521647, 0.178088844, 0.100006305, 0.147249818, 0.203153268, 0.076011129, 0.110481784, 0.055694409, 0.222578213, 0.11210642, 0.047354393, 0.118349887, 0.074427232, 0.16473414, 0.242041707, 0.310548186, 0.157243237, 0.319268554, 0.300119728, 0.231858119, 0.252023578, 0.061906595, 0.85667783]
Q6PEY2	Q6PEY2_pocket3	Q15,Y224,V78,G81,N18,E77,T225,N228,Y83,E22,A19,T82,R229	[224, 225, 2, 82]	[0.203381419, 0.242041707, 0.222578213]	[257, 6, 262, 271, 272, 399, 277, 24, 408, 282, 287, 419, 292, 38, 41, 48, 51, 54, 56, 185, 187, 190, 193, 194, 198, 334, 80, 337, 210, 340, 349, 94, 223, 357, 361, 236, 237, 109, 108, 379, 253]	[0.437125862, 0.507168829, 0.169685498, 0.098924078, 0.153102219, 0.193994969, 0.114992119, 0.428419411, 0.480590999, 0.09935309, 0.14455837, 0.108921416, 0.114748888, 0.195481703, 0.232884914, 0.842690825, 0.906161487, 0.376934797, 0.235162109, 0.375456244, 0.663521647, 0.178088844, 0.100006305, 0.147249818, 0.203153268, 0.076011129, 0.110481784, 0.055694409, 0.11210642, 0.047354393, 0.118349887, 0.074427232, 0.16473414, 0.310548186, 0.157243237, 0.319268554, 0.300119728, 0.231858119, 0.252023578, 0.061906595, 0.85667783]
Q6PEY2	Q6PEY2_pocket6	Q31,D33,P32,Q85,T82,R84	[2, 82]	[0.222578213]	[257, 6, 262, 271, 272, 399, 277, 24, 408, 282, 287, 419, 292, 38, 41, 48, 51, 54, 56, 185, 187, 190, 193, 194, 198, 334, 80, 337, 210, 340, 349, 94, 223, 224, 225, 357, 361, 236, 237, 109, 108, 379, 253]	[0.437125862, 0.507168829, 0.169685498, 0.098924078, 0.153102219, 0.193994969, 0.114992119, 0.428419411, 0.480590999, 0.09935309, 0.14455837, 0.108921416, 0.114748888, 0.195481703, 0.232884914, 0.842690825, 0.906161487, 0.376934797, 0.235162109, 0.375456244, 0.663521647, 0.178088844, 0.100006305, 0.147249818, 0.203153268, 0.076011129, 0.110481784, 0.055694409, 0.11210642, 0.047354393, 0.118349887, 0.074427232, 0.16473414, 0.203381419, 0.242041707, 0.310548186, 0.157243237, 0.319268554, 0.300119728, 0.231858119, 0.252023578, 0.061906595, 0.85667783]
Q6PEY2	Q6PEY2_pocket10	I93,T94,L117,L92,R79,R121,D120,E90,K124	[2, 94]	[0.074427232]	[257, 6, 262, 271, 272, 399, 277, 24, 408, 282, 287, 419, 292, 38, 41, 48, 51, 54, 56, 185, 187, 190, 193, 194, 198, 334, 80, 337, 82, 210, 340, 349, 223, 224, 225, 357, 361, 236, 237, 109, 108, 379, 253]	[0.437125862, 0.507168829, 0.169685498, 0.098924078, 0.153102219, 0.193994969, 0.114992119, 0.428419411, 0.480590999, 0.09935309, 0.14455837, 0.108921416, 0.114748888, 0.195481703, 0.232884914, 0.842690825, 0.906161487, 0.376934797, 0.235162109, 0.375456244, 0.663521647, 0.178088844, 0.100006305, 0.147249818, 0.203153268, 0.076011129, 0.110481784, 0.055694409, 0.222578213, 0.11210642, 0.047354393, 0.118349887, 0.16473414, 0.203381419, 0.242041707, 0.310548186, 0.157243237, 0.319268554, 0.300119728, 0.231858119, 0.252023578, 0.061906595, 0.85667783]
Q6PEY2	Q6PEY2_pocket11	Y319,S237,A240,N356,G354,I355,R320,L318,S241,L248,V250	[2, 237]	[0.300119728]	[257, 6, 262, 271, 272, 399, 277, 24, 408, 282, 287, 419, 292, 38, 41, 48, 51, 54, 56, 185, 187, 190, 193, 194, 198, 334, 80, 337, 82, 210, 340, 349, 94, 223, 224, 225, 357, 361, 236, 109, 108, 379, 253]	[0.437125862, 0.507168829, 0.169685498, 0.098924078, 0.153102219, 0.193994969, 0.114992119, 0.428419411, 0.480590999, 0.09935309, 0.14455837, 0.108921416, 0.114748888, 0.195481703, 0.232884914, 0.842690825, 0.906161487, 0.376934797, 0.235162109, 0.375456244, 0.663521647, 0.178088844, 0.100006305, 0.147249818, 0.203153268, 0.076011129, 0.110481784, 0.055694409, 0.222578213, 0.11210642, 0.047354393, 0.118349887, 0.074427232, 0.16473414, 0.203381419, 0.242041707, 0.310548186, 0.157243237, 0.319268554, 0.231858119, 0.252023578, 0.061906595, 0.85667783]
Q6PEY2	Q6PEY2_pocket12	V435,D431,Y262,E434,V437,A442,W346,S439,R264,D345,P263,I265	[2, 262]	[0.169685498]	[257, 6, 271, 272, 399, 277, 24, 408, 282, 287, 419, 292, 38, 41, 48, 51, 54, 56, 185, 187, 190, 193, 194, 198, 334, 80, 337, 82, 210, 340, 349, 94, 223, 224, 225, 357, 361, 236, 237, 109, 108, 379, 253]	[0.437125862, 0.507168829, 0.098924078, 0.153102219, 0.193994969, 0.114992119, 0.428419411, 0.480590999, 0.09935309, 0.14455837, 0.108921416, 0.114748888, 0.195481703, 0.232884914, 0.842690825, 0.906161487, 0.376934797, 0.235162109, 0.375456244, 0.663521647, 0.178088844, 0.100006305, 0.147249818, 0.203153268, 0.076011129, 0.110481784, 0.055694409, 0.222578213, 0.11210642, 0.047354393, 0.118349887, 0.074427232, 0.16473414, 0.203381419, 0.242041707, 0.310548186, 0.157243237, 0.319268554, 0.300119728, 0.231858119, 0.252023578, 0.061906595, 0.85667783]
Q6PEY2	Q6PEY2_pocket15	A289,D327,A330,T334,V288,S287,A331	[2, 334, 287]	[0.076011129, 0.14455837]	[257, 6, 262, 271, 272, 399, 277, 24, 408, 282, 419, 292, 38, 41, 48, 51, 54, 56, 185, 187, 190, 193, 194, 198, 80, 337, 82, 210, 340, 349, 94, 223, 224, 225, 357, 361, 236, 237, 109, 108, 379, 253]	[0.437125862, 0.507168829, 0.169685498, 0.098924078, 0.153102219, 0.193994969, 0.114992119, 0.428419411, 0.480590999, 0.09935309, 0.108921416, 0.114748888, 0.195481703, 0.232884914, 0.842690825, 0.906161487, 0.376934797, 0.235162109, 0.375456244, 0.663521647, 0.178088844, 0.100006305, 0.147249818, 0.203153268, 0.110481784, 0.055694409, 0.222578213, 0.11210642, 0.047354393, 0.118349887, 0.074427232, 0.16473414, 0.203381419, 0.242041707, 0.310548186, 0.157243237, 0.319268554, 0.300119728, 0.231858119, 0.252023578, 0.061906595, 0.85667783]
Q6PEY2	Q6PEY2_pocket17	R214,Y210,V177,E207,Q176,D211,P222	[210, 2]	[0.11210642]	[257, 6, 262, 271, 272, 399, 277, 24, 408, 282, 287, 419, 292, 38, 41, 48, 51, 54, 56, 185, 187, 190, 193, 194, 198, 334, 80, 337, 82, 340, 349, 94, 223, 224, 225, 357, 361, 236, 237, 109, 108, 379, 253]	[0.437125862, 0.507168829, 0.169685498, 0.098924078, 0.153102219, 0.193994969, 0.114992119, 0.428419411, 0.480590999, 0.09935309, 0.14455837, 0.108921416, 0.114748888, 0.195481703, 0.232884914, 0.842690825, 0.906161487, 0.376934797, 0.235162109, 0.375456244, 0.663521647, 0.178088844, 0.100006305, 0.147249818, 0.203153268, 0.076011129, 0.110481784, 0.055694409, 0.222578213, 0.047354393, 0.118349887, 0.074427232, 0.16473414, 0.203381419, 0.242041707, 0.310548186, 0.157243237, 0.319268554, 0.300119728, 0.231858119, 0.252023578, 0.061906595, 0.85667783]
Q6PEY2	Q6PEY2_pocket18	A369,L368,Y272,P274,Q233,P360,V362,V371	[272, 2]	[0.153102219]	[257, 6, 262, 271, 399, 277, 24, 408, 282, 287, 419, 292, 38, 41, 48, 51, 54, 56, 185, 187, 190, 193, 194, 198, 334, 80, 337, 82, 210, 340, 349, 94, 223, 224, 225, 357, 361, 236, 237, 109, 108, 379, 253]	[0.437125862, 0.507168829, 0.169685498, 0.098924078, 0.193994969, 0.114992119, 0.428419411, 0.480590999, 0.09935309, 0.14455837, 0.108921416, 0.114748888, 0.195481703, 0.232884914, 0.842690825, 0.906161487, 0.376934797, 0.235162109, 0.375456244, 0.663521647, 0.178088844, 0.100006305, 0.147249818, 0.203153268, 0.076011129, 0.110481784, 0.055694409, 0.222578213, 0.11210642, 0.047354393, 0.118349887, 0.074427232, 0.16473414, 0.203381419, 0.242041707, 0.310548186, 0.157243237, 0.319268554, 0.300119728, 0.231858119, 0.252023578, 0.061906595, 0.85667783]
Q6PEY2	Q6PEY2_pocket19	D367,L217,I219,D218,E279,S277,A278,G366	[2, 277]	[0.114992119]	[257, 6, 262, 271, 272, 399, 24, 408, 282, 287, 419, 292, 38, 41, 48, 51, 54, 56, 185, 187, 190, 193, 194, 198, 334, 80, 337, 82, 210, 340, 349, 94, 223, 224, 225, 357, 361, 236, 237, 109, 108, 379, 253]	[0.437125862, 0.507168829, 0.169685498, 0.098924078, 0.153102219, 0.193994969, 0.428419411, 0.480590999, 0.09935309, 0.14455837, 0.108921416, 0.114748888, 0.195481703, 0.232884914, 0.842690825, 0.906161487, 0.376934797, 0.235162109, 0.375456244, 0.663521647, 0.178088844, 0.100006305, 0.147249818, 0.203153268, 0.076011129, 0.110481784, 0.055694409, 0.222578213, 0.11210642, 0.047354393, 0.118349887, 0.074427232, 0.16473414, 0.203381419, 0.242041707, 0.310548186, 0.157243237, 0.319268554, 0.300119728, 0.231858119, 0.252023578, 0.061906595, 0.85667783]
Q6PEY2	Q6PEY2_pocket21	E196,H192,T193,D424,L195	[193, 2]	[0.100006305]	[257, 6, 262, 271, 272, 399, 277, 24, 408, 282, 287, 419, 292, 38, 41, 48, 51, 54, 56, 185, 187, 190, 194, 198, 334, 80, 337, 82, 210, 340, 349, 94, 223, 224, 225, 357, 361, 236, 237, 109, 108, 379, 253]	[0.437125862, 0.507168829, 0.169685498, 0.098924078, 0.153102219, 0.193994969, 0.114992119, 0.428419411, 0.480590999, 0.09935309, 0.14455837, 0.108921416, 0.114748888, 0.195481703, 0.232884914, 0.842690825, 0.906161487, 0.376934797, 0.235162109, 0.375456244, 0.663521647, 0.178088844, 0.147249818, 0.203153268, 0.076011129, 0.110481784, 0.055694409, 0.222578213, 0.11210642, 0.047354393, 0.118349887, 0.074427232, 0.16473414, 0.203381419, 0.242041707, 0.310548186, 0.157243237, 0.319268554, 0.300119728, 0.231858119, 0.252023578, 0.061906595, 0.85667783]
Q6PEY2	Q6PEY2_pocket22	E297,R308,T340,P298,I341,F296,K338	[2, 340]	[0.047354393]	[257, 6, 262, 271, 272, 399, 277, 24, 408, 282, 287, 419, 292, 38, 41, 48, 51, 54, 56, 185, 187, 190, 193, 194, 198, 334, 80, 337, 82, 210, 349, 94, 223, 224, 225, 357, 361, 236, 237, 109, 108, 379, 253]	[0.437125862, 0.507168829, 0.169685498, 0.098924078, 0.153102219, 0.193994969, 0.114992119, 0.428419411, 0.480590999, 0.09935309, 0.14455837, 0.108921416, 0.114748888, 0.195481703, 0.232884914, 0.842690825, 0.906161487, 0.376934797, 0.235162109, 0.375456244, 0.663521647, 0.178088844, 0.100006305, 0.147249818, 0.203153268, 0.076011129, 0.110481784, 0.055694409, 0.222578213, 0.11210642, 0.118349887, 0.074427232, 0.16473414, 0.203381419, 0.242041707, 0.310548186, 0.157243237, 0.319268554, 0.300119728, 0.231858119, 0.252023578, 0.061906595, 0.85667783]
Q6PEY2	Q6PEY2_pocket25	Y399,R422,S419,E423,F395,D396	[2, 419, 399]	[0.108921416, 0.193994969]	[257, 6, 262, 271, 272, 277, 24, 408, 282, 287, 292, 38, 41, 48, 51, 54, 56, 185, 187, 190, 193, 194, 198, 334, 80, 337, 82, 210, 340, 349, 94, 223, 224, 225, 357, 361, 236, 237, 109, 108, 379, 253]	[0.437125862, 0.507168829, 0.169685498, 0.098924078, 0.153102219, 0.114992119, 0.428419411, 0.480590999, 0.09935309, 0.14455837, 0.114748888, 0.195481703, 0.232884914, 0.842690825, 0.906161487, 0.376934797, 0.235162109, 0.375456244, 0.663521647, 0.178088844, 0.100006305, 0.147249818, 0.203153268, 0.076011129, 0.110481784, 0.055694409, 0.222578213, 0.11210642, 0.047354393, 0.118349887, 0.074427232, 0.16473414, 0.203381419, 0.242041707, 0.310548186, 0.157243237, 0.319268554, 0.300119728, 0.231858119, 0.252023578, 0.061906595, 0.85667783]
Q6PEY2	Q6PEY2_pocket26	Q256,S162,D199,K163,S165,T253,K164	[2, 253]	[0.85667783]	[257, 6, 262, 271, 272, 399, 277, 24, 408, 282, 287, 419, 292, 38, 41, 48, 51, 54, 56, 185, 187, 190, 193, 194, 198, 334, 80, 337, 82, 210, 340, 349, 94, 223, 224, 225, 357, 361, 236, 237, 109, 108, 379]	[0.437125862, 0.507168829, 0.169685498, 0.098924078, 0.153102219, 0.193994969, 0.114992119, 0.428419411, 0.480590999, 0.09935309, 0.14455837, 0.108921416, 0.114748888, 0.195481703, 0.232884914, 0.842690825, 0.906161487, 0.376934797, 0.235162109, 0.375456244, 0.663521647, 0.178088844, 0.100006305, 0.147249818, 0.203153268, 0.076011129, 0.110481784, 0.055694409, 0.222578213, 0.11210642, 0.047354393, 0.118349887, 0.074427232, 0.16473414, 0.203381419, 0.242041707, 0.310548186, 0.157243237, 0.319268554, 0.300119728, 0.231858119, 0.252023578, 0.061906595]
Q6PEY2	Q6PEY2_pocket27	I42,G43,D46,H28,E27,M36,F49,Q358,F244,S48,G29,L26	[48, 2]	[0.842690825]	[257, 6, 262, 271, 272, 399, 277, 24, 408, 282, 287, 419, 292, 38, 41, 51, 54, 56, 185, 187, 190, 193, 194, 198, 334, 80, 337, 82, 210, 340, 349, 94, 223, 224, 225, 357, 361, 236, 237, 109, 108, 379, 253]	[0.437125862, 0.507168829, 0.169685498, 0.098924078, 0.153102219, 0.193994969, 0.114992119, 0.428419411, 0.480590999, 0.09935309, 0.14455837, 0.108921416, 0.114748888, 0.195481703, 0.232884914, 0.906161487, 0.376934797, 0.235162109, 0.375456244, 0.663521647, 0.178088844, 0.100006305, 0.147249818, 0.203153268, 0.076011129, 0.110481784, 0.055694409, 0.222578213, 0.11210642, 0.047354393, 0.118349887, 0.074427232, 0.16473414, 0.203381419, 0.242041707, 0.310548186, 0.157243237, 0.319268554, 0.300119728, 0.231858119, 0.252023578, 0.061906595, 0.85667783]
Q6PEY2	Q6PEY2_pocket28	E113,K96,E97,I110,T94,G95,I114,L117,L70	[2, 94]	[0.074427232]	[257, 6, 262, 271, 272, 399, 277, 24, 408, 282, 287, 419, 292, 38, 41, 48, 51, 54, 56, 185, 187, 190, 193, 194, 198, 334, 80, 337, 82, 210, 340, 349, 223, 224, 225, 357, 361, 236, 237, 109, 108, 379, 253]	[0.437125862, 0.507168829, 0.169685498, 0.098924078, 0.153102219, 0.193994969, 0.114992119, 0.428419411, 0.480590999, 0.09935309, 0.14455837, 0.108921416, 0.114748888, 0.195481703, 0.232884914, 0.842690825, 0.906161487, 0.376934797, 0.235162109, 0.375456244, 0.663521647, 0.178088844, 0.100006305, 0.147249818, 0.203153268, 0.076011129, 0.110481784, 0.055694409, 0.222578213, 0.11210642, 0.047354393, 0.118349887, 0.16473414, 0.203381419, 0.242041707, 0.310548186, 0.157243237, 0.319268554, 0.300119728, 0.231858119, 0.252023578, 0.061906595, 0.85667783]
Q6PEY2	Q6PEY2_pocket29	K370,Y282,A278,A281,A369	[2, 282]	[0.09935309]	[257, 6, 262, 271, 272, 399, 277, 24, 408, 287, 419, 292, 38, 41, 48, 51, 54, 56, 185, 187, 190, 193, 194, 198, 334, 80, 337, 82, 210, 340, 349, 94, 223, 224, 225, 357, 361, 236, 237, 109, 108, 379, 253]	[0.437125862, 0.507168829, 0.169685498, 0.098924078, 0.153102219, 0.193994969, 0.114992119, 0.428419411, 0.480590999, 0.14455837, 0.108921416, 0.114748888, 0.195481703, 0.232884914, 0.842690825, 0.906161487, 0.376934797, 0.235162109, 0.375456244, 0.663521647, 0.178088844, 0.100006305, 0.147249818, 0.203153268, 0.076011129, 0.110481784, 0.055694409, 0.222578213, 0.11210642, 0.047354393, 0.118349887, 0.074427232, 0.16473414, 0.203381419, 0.242041707, 0.310548186, 0.157243237, 0.319268554, 0.300119728, 0.231858119, 0.252023578, 0.061906595, 0.85667783]
Q6PEY2	Q6PEY2_pocket30	V362,K370,P364,T361,Q358,P360,P359	[361, 2]	[0.157243237]	[257, 6, 262, 271, 272, 399, 277, 24, 408, 282, 287, 419, 292, 38, 41, 48, 51, 54, 56, 185, 187, 190, 193, 194, 198, 334, 80, 337, 82, 210, 340, 349, 94, 223, 224, 225, 357, 236, 237, 109, 108, 379, 253]	[0.437125862, 0.507168829, 0.169685498, 0.098924078, 0.153102219, 0.193994969, 0.114992119, 0.428419411, 0.480590999, 0.09935309, 0.14455837, 0.108921416, 0.114748888, 0.195481703, 0.232884914, 0.842690825, 0.906161487, 0.376934797, 0.235162109, 0.375456244, 0.663521647, 0.178088844, 0.100006305, 0.147249818, 0.203153268, 0.076011129, 0.110481784, 0.055694409, 0.222578213, 0.11210642, 0.047354393, 0.118349887, 0.074427232, 0.16473414, 0.203381419, 0.242041707, 0.310548186, 0.319268554, 0.300119728, 0.231858119, 0.252023578, 0.061906595, 0.85667783]
Q6PEY2	Q6PEY2_pocket31	G350,N258,T349,F351,K352,C347,T257	[257, 2, 349]	[0.437125862, 0.118349887]	[6, 262, 271, 272, 399, 277, 24, 408, 282, 287, 419, 292, 38, 41, 48, 51, 54, 56, 185, 187, 190, 193, 194, 198, 334, 80, 337, 82, 210, 340, 94, 223, 224, 225, 357, 361, 236, 237, 109, 108, 379, 253]	[0.507168829, 0.169685498, 0.098924078, 0.153102219, 0.193994969, 0.114992119, 0.428419411, 0.480590999, 0.09935309, 0.14455837, 0.108921416, 0.114748888, 0.195481703, 0.232884914, 0.842690825, 0.906161487, 0.376934797, 0.235162109, 0.375456244, 0.663521647, 0.178088844, 0.100006305, 0.147249818, 0.203153268, 0.076011129, 0.110481784, 0.055694409, 0.222578213, 0.11210642, 0.047354393, 0.074427232, 0.16473414, 0.203381419, 0.242041707, 0.310548186, 0.157243237, 0.319268554, 0.300119728, 0.231858119, 0.252023578, 0.061906595, 0.85667783]
Q6PEZ8	Q6PEZ8_pocket1	R359,R361,A409,R411,G430,R408,R432,G383,R358,G338,Q454,T385,H340,R314	[385]	[0.89109385]	[260, 325, 326, 137, 412, 381]	[0.926271081, 0.872133136, 0.882726133, 0.910038054, 0.896189332, 0.919454396]
Q6PEZ8	Q6PEZ8_pocket10	R361,R411,R432,T385,E386,S412,T433	[385, 412]	[0.89109385, 0.896189332]	[260, 325, 326, 137, 381]	[0.926271081, 0.872133136, 0.882726133, 0.910038054, 0.919454396]
Q6PEZ8	Q6PEZ8_pocket12	W512,Y315,S511,V510,H340,E386,T341,T385,A362,R361	[385]	[0.89109385]	[260, 325, 326, 137, 412, 381]	[0.926271081, 0.872133136, 0.882726133, 0.910038054, 0.896189332, 0.919454396]
Q6PEZ8	Q6PEZ8_pocket14	T260,S263,K264,S237,G234,T261,R233	[260]	[0.926271081]	[385, 325, 326, 137, 412, 381]	[0.89109385, 0.872133136, 0.882726133, 0.910038054, 0.896189332, 0.919454396]
Q6PG37	Q6PG37_pocket6	R68,D69,T71,E70,L67	[71]	[0.387842208]	[333, 80, 305, 84, 249]	[0.640525222, 0.449469715, 0.70931983, 0.280725151, 0.768958628]
Q6PG37	Q6PG37_pocket33	E307,T298,Q301,T305,R302,E286	[305]	[0.70931983]	[71, 333, 80, 84, 249]	[0.387842208, 0.640525222, 0.449469715, 0.280725151, 0.768958628]
Q6PG37	Q6PG37_pocket51	F157,E335,Q329,T333,H160,V156,E314,I326,R330	[333]	[0.640525222]	[71, 80, 305, 84, 249]	[0.387842208, 0.449469715, 0.70931983, 0.280725151, 0.768958628]
Q6PGQ7	Q6PGQ7_pocket3	Y82,R78,Q79,L83	[82]	[0.397956669]	[135, 137, 270, 274, 278, 31, 38, 296, 552, 41, 299, 558, 303, 432, 52, 183, 188, 445, 318, 191, 189, 446, 190, 325, 331, 339, 239, 112, 497, 501, 252]	[0.125759199, 0.139292538, 0.764566481, 0.747653306, 0.570241809, 0.50514859, 0.54382503, 0.545269787, 0.077497862, 0.32611081, 0.629964769, 0.066256762, 0.688570738, 0.361025393, 0.428302258, 0.581721723, 0.236539379, 0.201344073, 0.718740284, 0.260344952, 0.312718421, 0.219160676, 0.260204971, 0.482155561, 0.532084227, 0.290795833, 0.430312306, 0.265706003, 0.225639284, 0.263112545, 0.685352385]
Q6PGQ7	Q6PGQ7_pocket4	C324,Y320,P326,R78,D75,Q79,G323,S325,I321,D322,S318,P319	[325, 318]	[0.482155561, 0.718740284]	[135, 137, 270, 274, 278, 31, 38, 296, 552, 41, 299, 558, 303, 432, 52, 183, 188, 445, 191, 189, 446, 190, 331, 82, 339, 239, 112, 497, 501, 252]	[0.125759199, 0.139292538, 0.764566481, 0.747653306, 0.570241809, 0.50514859, 0.54382503, 0.545269787, 0.077497862, 0.32611081, 0.629964769, 0.066256762, 0.688570738, 0.361025393, 0.428302258, 0.581721723, 0.236539379, 0.201344073, 0.260344952, 0.312718421, 0.219160676, 0.260204971, 0.532084227, 0.397956669, 0.290795833, 0.430312306, 0.265706003, 0.225639284, 0.263112545, 0.685352385]
Q6PGQ7	Q6PGQ7_pocket11	P184,S183,Q182,A180,D181	[183]	[0.581721723]	[135, 137, 270, 274, 278, 31, 38, 296, 552, 41, 299, 558, 303, 432, 52, 188, 445, 318, 191, 189, 446, 190, 325, 331, 82, 339, 239, 112, 497, 501, 252]	[0.125759199, 0.139292538, 0.764566481, 0.747653306, 0.570241809, 0.50514859, 0.54382503, 0.545269787, 0.077497862, 0.32611081, 0.629964769, 0.066256762, 0.688570738, 0.361025393, 0.428302258, 0.236539379, 0.201344073, 0.718740284, 0.260344952, 0.312718421, 0.219160676, 0.260204971, 0.482155561, 0.532084227, 0.397956669, 0.290795833, 0.430312306, 0.265706003, 0.225639284, 0.263112545, 0.685352385]
Q6PGQ7	Q6PGQ7_pocket14	N186,S183,L187,G185,P184	[183]	[0.581721723]	[135, 137, 270, 274, 278, 31, 38, 296, 552, 41, 299, 558, 303, 432, 52, 188, 445, 318, 191, 189, 446, 190, 325, 331, 82, 339, 239, 112, 497, 501, 252]	[0.125759199, 0.139292538, 0.764566481, 0.747653306, 0.570241809, 0.50514859, 0.54382503, 0.545269787, 0.077497862, 0.32611081, 0.629964769, 0.066256762, 0.688570738, 0.361025393, 0.428302258, 0.236539379, 0.201344073, 0.718740284, 0.260344952, 0.312718421, 0.219160676, 0.260204971, 0.482155561, 0.532084227, 0.397956669, 0.290795833, 0.430312306, 0.265706003, 0.225639284, 0.263112545, 0.685352385]
Q6PI48	Q6PI48_pocket4	H501,H502,A500,D528,E535,H526,G538,R587,R274,D331,G539,R266,S242,G584,A582,F278,G537,I536,D273,Q275,E268,G269,Q244,R542,K247,Q280,I598	[2, 242]	[0.609865367]	[573, 551]	[0.826912582, 0.569157004]
Q6PI48	Q6PI48_pocket6	Q241,H502,H501,G222,G221,T219,E225,K217,P240,F216,S242,P220,P503,F246,P243,Q245,Q244,F504	[2, 242]	[0.609865367]	[573, 551]	[0.826912582, 0.569157004]
Q6PI48	Q6PI48_pocket50	E547,Y516,Y551,N545,L548,I512	[2, 551]	[0.569157004]	[242, 573]	[0.609865367, 0.826912582]
Q6PIF6	Q6PIF6_pocket1	Q609,E599,E596,R608,T575,F381,F617,L376,K601,H604,I454,F439,E238,R212,T606,V411,E233,N415,I232,T600,L602,A598,L237,Q234,F407,E365,T579,S583,K412,L408,A416,E450,L236,L595,S636,F235,R231,F419,P421,K372,F338,T383,T374,D368,S619,Y582,R625,S627,G603,R384,S385,G404,Q632,F633,P626,P422,I375,H373,Q364,K239,L578,D576,C369,L580,L629,C453,I607,K568,S240,E567,R570,V572,H405,D571,L597,L573,A397,K624,F449,K400,D393,F593,G401,N623	[606]	[0.090202957]	[1219, 904, 1033, 1034, 2058, 1162, 1847, 971, 1616, 1105, 1554, 20, 89, 1371, 1060, 934, 486, 1577, 489, 1836, 1582, 1841, 1719, 1336, 1532, 1150]	[0.161354527, 0.109758206, 0.042960294, 0.032202028, 0.258093774, 0.203894705, 0.149154991, 0.124671862, 0.043817528, 0.473770171, 0.047388211, 0.123255551, 0.169118389, 0.048339851, 0.02483201, 0.106611267, 0.131521448, 0.040855456, 0.140881255, 0.08498808, 0.044057075, 0.275608242, 0.039223853, 0.043025941, 0.026966579, 0.22436294]
Q6PIF6	Q6PIF6_pocket9	K1849,I1846,D1848,K1874,N1873,V1870,S1847	[1847]	[0.149154991]	[1219, 904, 1033, 1034, 2058, 1162, 971, 1616, 1105, 1554, 20, 89, 1371, 606, 1060, 934, 486, 1577, 489, 1836, 1582, 1841, 1719, 1336, 1532, 1150]	[0.161354527, 0.109758206, 0.042960294, 0.032202028, 0.258093774, 0.203894705, 0.124671862, 0.043817528, 0.473770171, 0.047388211, 0.123255551, 0.169118389, 0.048339851, 0.090202957, 0.02483201, 0.106611267, 0.131521448, 0.040855456, 0.140881255, 0.08498808, 0.044057075, 0.275608242, 0.039223853, 0.043025941, 0.026966579, 0.22436294]
Q6PIF6	Q6PIF6_pocket10	S934,F937,E938,P935,A933,Q932	[934]	[0.106611267]	[1219, 904, 1033, 1034, 2058, 1162, 1847, 971, 1616, 1105, 1554, 20, 89, 1371, 606, 1060, 486, 1577, 489, 1836, 1582, 1841, 1719, 1336, 1532, 1150]	[0.161354527, 0.109758206, 0.042960294, 0.032202028, 0.258093774, 0.203894705, 0.149154991, 0.124671862, 0.043817528, 0.473770171, 0.047388211, 0.123255551, 0.169118389, 0.048339851, 0.090202957, 0.02483201, 0.131521448, 0.040855456, 0.140881255, 0.08498808, 0.044057075, 0.275608242, 0.039223853, 0.043025941, 0.026966579, 0.22436294]
Q6PIF6	Q6PIF6_pocket21	I686,E473,I487,Y477,W484,Q474,F470,Y489	[489]	[0.140881255]	[1219, 904, 1033, 1034, 2058, 1162, 1847, 971, 1616, 1105, 1554, 20, 89, 1371, 606, 1060, 934, 486, 1577, 1836, 1582, 1841, 1719, 1336, 1532, 1150]	[0.161354527, 0.109758206, 0.042960294, 0.032202028, 0.258093774, 0.203894705, 0.149154991, 0.124671862, 0.043817528, 0.473770171, 0.047388211, 0.123255551, 0.169118389, 0.048339851, 0.090202957, 0.02483201, 0.106611267, 0.131521448, 0.040855456, 0.08498808, 0.044057075, 0.275608242, 0.039223853, 0.043025941, 0.026966579, 0.22436294]
Q6PIF6	Q6PIF6_pocket25	K1525,M1507,A1580,L1509,L1579,G1526,S1582,M1581,A1508	[1582]	[0.044057075]	[1219, 904, 1033, 1034, 2058, 1162, 1847, 971, 1616, 1105, 1554, 20, 89, 1371, 606, 1060, 934, 486, 1577, 489, 1836, 1841, 1719, 1336, 1532, 1150]	[0.161354527, 0.109758206, 0.042960294, 0.032202028, 0.258093774, 0.203894705, 0.149154991, 0.124671862, 0.043817528, 0.473770171, 0.047388211, 0.123255551, 0.169118389, 0.048339851, 0.090202957, 0.02483201, 0.106611267, 0.131521448, 0.040855456, 0.140881255, 0.08498808, 0.275608242, 0.039223853, 0.043025941, 0.026966579, 0.22436294]
Q6PIF6	Q6PIF6_pocket55	S1847,K1845,Q1887,P1885,Y1886	[1847]	[0.149154991]	[1219, 904, 1033, 1034, 2058, 1162, 971, 1616, 1105, 1554, 20, 89, 1371, 606, 1060, 934, 486, 1577, 489, 1836, 1582, 1841, 1719, 1336, 1532, 1150]	[0.161354527, 0.109758206, 0.042960294, 0.032202028, 0.258093774, 0.203894705, 0.124671862, 0.043817528, 0.473770171, 0.047388211, 0.123255551, 0.169118389, 0.048339851, 0.090202957, 0.02483201, 0.106611267, 0.131521448, 0.040855456, 0.140881255, 0.08498808, 0.044057075, 0.275608242, 0.039223853, 0.043025941, 0.026966579, 0.22436294]
Q6PIF6	Q6PIF6_pocket60	P1142,P1143,R1107,S1105,S1144,P1104,D1108	[1105]	[0.473770171]	[1219, 904, 1033, 1034, 2058, 1162, 1847, 971, 1616, 1554, 20, 89, 1371, 606, 1060, 934, 486, 1577, 489, 1836, 1582, 1841, 1719, 1336, 1532, 1150]	[0.161354527, 0.109758206, 0.042960294, 0.032202028, 0.258093774, 0.203894705, 0.149154991, 0.124671862, 0.043817528, 0.047388211, 0.123255551, 0.169118389, 0.048339851, 0.090202957, 0.02483201, 0.106611267, 0.131521448, 0.040855456, 0.140881255, 0.08498808, 0.044057075, 0.275608242, 0.039223853, 0.043025941, 0.026966579, 0.22436294]
Q6PIF6	Q6PIF6_pocket66	I686,E682,H488,Y489,H685,T490	[489]	[0.140881255]	[1219, 904, 1033, 1034, 2058, 1162, 1847, 971, 1616, 1105, 1554, 20, 89, 1371, 606, 1060, 934, 486, 1577, 1836, 1582, 1841, 1719, 1336, 1532, 1150]	[0.161354527, 0.109758206, 0.042960294, 0.032202028, 0.258093774, 0.203894705, 0.149154991, 0.124671862, 0.043817528, 0.473770171, 0.047388211, 0.123255551, 0.169118389, 0.048339851, 0.090202957, 0.02483201, 0.106611267, 0.131521448, 0.040855456, 0.08498808, 0.044057075, 0.275608242, 0.039223853, 0.043025941, 0.026966579, 0.22436294]
Q6PIF6	Q6PIF6_pocket69	F470,E682,T490,Y489,Q462,T683,F465,N492,F554,V466	[489]	[0.140881255]	[1219, 904, 1033, 1034, 2058, 1162, 1847, 971, 1616, 1105, 1554, 20, 89, 1371, 606, 1060, 934, 486, 1577, 1836, 1582, 1841, 1719, 1336, 1532, 1150]	[0.161354527, 0.109758206, 0.042960294, 0.032202028, 0.258093774, 0.203894705, 0.149154991, 0.124671862, 0.043817528, 0.473770171, 0.047388211, 0.123255551, 0.169118389, 0.048339851, 0.090202957, 0.02483201, 0.106611267, 0.131521448, 0.040855456, 0.08498808, 0.044057075, 0.275608242, 0.039223853, 0.043025941, 0.026966579, 0.22436294]
Q6PIF6	Q6PIF6_pocket72	A1378,A1341,T1383,A1343,C1377,G1340,T1374,Y1336	[1336]	[0.043025941]	[1219, 904, 1033, 1034, 2058, 1162, 1847, 971, 1616, 1105, 1554, 20, 89, 1371, 606, 1060, 934, 486, 1577, 489, 1836, 1582, 1841, 1719, 1532, 1150]	[0.161354527, 0.109758206, 0.042960294, 0.032202028, 0.258093774, 0.203894705, 0.149154991, 0.124671862, 0.043817528, 0.473770171, 0.047388211, 0.123255551, 0.169118389, 0.048339851, 0.090202957, 0.02483201, 0.106611267, 0.131521448, 0.040855456, 0.140881255, 0.08498808, 0.044057075, 0.275608242, 0.039223853, 0.026966579, 0.22436294]
Q6PIF6	Q6PIF6_pocket80	R1892,S1836,D1903,A1906,C1840,L1910,L1834,K1902,A1835,N1897,I1898,H1911,S1899,D1907	[1836]	[0.08498808]	[1219, 904, 1033, 1034, 2058, 1162, 1847, 971, 1616, 1105, 1554, 20, 89, 1371, 606, 1060, 934, 486, 1577, 489, 1582, 1841, 1719, 1336, 1532, 1150]	[0.161354527, 0.109758206, 0.042960294, 0.032202028, 0.258093774, 0.203894705, 0.149154991, 0.124671862, 0.043817528, 0.473770171, 0.047388211, 0.123255551, 0.169118389, 0.048339851, 0.090202957, 0.02483201, 0.106611267, 0.131521448, 0.040855456, 0.140881255, 0.044057075, 0.275608242, 0.039223853, 0.043025941, 0.026966579, 0.22436294]
Q6PIF6	Q6PIF6_pocket81	A1621,Y1616,F1619,K1655,H1640,S1615,W1642,R1620,L1641,P1622	[1616]	[0.043817528]	[1219, 904, 1033, 1034, 2058, 1162, 1847, 971, 1105, 1554, 20, 89, 1371, 606, 1060, 934, 486, 1577, 489, 1836, 1582, 1841, 1719, 1336, 1532, 1150]	[0.161354527, 0.109758206, 0.042960294, 0.032202028, 0.258093774, 0.203894705, 0.149154991, 0.124671862, 0.473770171, 0.047388211, 0.123255551, 0.169118389, 0.048339851, 0.090202957, 0.02483201, 0.106611267, 0.131521448, 0.040855456, 0.140881255, 0.08498808, 0.044057075, 0.275608242, 0.039223853, 0.043025941, 0.026966579, 0.22436294]
Q6PIF6	Q6PIF6_pocket84	D1003,D1006,E1002,Y1000,S1105,H1001,D1108,R1146,L999	[1105]	[0.473770171]	[1219, 904, 1033, 1034, 2058, 1162, 1847, 971, 1616, 1554, 20, 89, 1371, 606, 1060, 934, 486, 1577, 489, 1836, 1582, 1841, 1719, 1336, 1532, 1150]	[0.161354527, 0.109758206, 0.042960294, 0.032202028, 0.258093774, 0.203894705, 0.149154991, 0.124671862, 0.043817528, 0.047388211, 0.123255551, 0.169118389, 0.048339851, 0.090202957, 0.02483201, 0.106611267, 0.131521448, 0.040855456, 0.140881255, 0.08498808, 0.044057075, 0.275608242, 0.039223853, 0.043025941, 0.026966579, 0.22436294]
Q6PIF6	Q6PIF6_pocket110	H1059,S1060,R1061,Q1064,S1062,A1063	[1060]	[0.02483201]	[1219, 904, 1033, 1034, 2058, 1162, 1847, 971, 1616, 1105, 1554, 20, 89, 1371, 606, 934, 486, 1577, 489, 1836, 1582, 1841, 1719, 1336, 1532, 1150]	[0.161354527, 0.109758206, 0.042960294, 0.032202028, 0.258093774, 0.203894705, 0.149154991, 0.124671862, 0.043817528, 0.473770171, 0.047388211, 0.123255551, 0.169118389, 0.048339851, 0.090202957, 0.106611267, 0.131521448, 0.040855456, 0.140881255, 0.08498808, 0.044057075, 0.275608242, 0.039223853, 0.043025941, 0.026966579, 0.22436294]
Q6PIF6	Q6PIF6_pocket118	T1532,T1554,Q1547,V1530,L1545,L1531	[1554, 1532]	[0.047388211, 0.026966579]	[1219, 904, 1033, 1034, 2058, 1162, 1847, 971, 1616, 1105, 20, 89, 1371, 606, 1060, 934, 486, 1577, 489, 1836, 1582, 1841, 1719, 1336, 1150]	[0.161354527, 0.109758206, 0.042960294, 0.032202028, 0.258093774, 0.203894705, 0.149154991, 0.124671862, 0.043817528, 0.473770171, 0.123255551, 0.169118389, 0.048339851, 0.090202957, 0.02483201, 0.106611267, 0.131521448, 0.040855456, 0.140881255, 0.08498808, 0.044057075, 0.275608242, 0.039223853, 0.043025941, 0.22436294]
Q6PIF6	Q6PIF6_pocket134	R668,E669,H18,T20,V22,L672,G21,I24,P14	[20]	[0.123255551]	[1219, 904, 1033, 1034, 2058, 1162, 1847, 971, 1616, 1105, 1554, 89, 1371, 606, 1060, 934, 486, 1577, 489, 1836, 1582, 1841, 1719, 1336, 1532, 1150]	[0.161354527, 0.109758206, 0.042960294, 0.032202028, 0.258093774, 0.203894705, 0.149154991, 0.124671862, 0.043817528, 0.473770171, 0.047388211, 0.169118389, 0.048339851, 0.090202957, 0.02483201, 0.106611267, 0.131521448, 0.040855456, 0.140881255, 0.08498808, 0.044057075, 0.275608242, 0.039223853, 0.043025941, 0.026966579, 0.22436294]
Q6PIF6	Q6PIF6_pocket146	Q1035,R1085,S1033,A1031,L1029,R1032,D1084,S1034	[1033, 1034]	[0.042960294, 0.032202028]	[1219, 904, 2058, 1162, 1847, 971, 1616, 1105, 1554, 20, 89, 1371, 606, 1060, 934, 486, 1577, 489, 1836, 1582, 1841, 1719, 1336, 1532, 1150]	[0.161354527, 0.109758206, 0.258093774, 0.203894705, 0.149154991, 0.124671862, 0.043817528, 0.473770171, 0.047388211, 0.123255551, 0.169118389, 0.048339851, 0.090202957, 0.02483201, 0.106611267, 0.131521448, 0.040855456, 0.140881255, 0.08498808, 0.044057075, 0.275608242, 0.039223853, 0.043025941, 0.026966579, 0.22436294]
Q6PIF6	Q6PIF6_pocket153	K739,D485,S483,I487,G690,W484,Y477,S689,R748,K736,D735,Y486,H488,H685,F691	[486]	[0.131521448]	[1219, 904, 1033, 1034, 2058, 1162, 1847, 971, 1616, 1105, 1554, 20, 89, 1371, 606, 1060, 934, 1577, 489, 1836, 1582, 1841, 1719, 1336, 1532, 1150]	[0.161354527, 0.109758206, 0.042960294, 0.032202028, 0.258093774, 0.203894705, 0.149154991, 0.124671862, 0.043817528, 0.473770171, 0.047388211, 0.123255551, 0.169118389, 0.048339851, 0.090202957, 0.02483201, 0.106611267, 0.040855456, 0.140881255, 0.08498808, 0.044057075, 0.275608242, 0.039223853, 0.043025941, 0.026966579, 0.22436294]
Q6PIF6	Q6PIF6_pocket155	E1838,N1897,L1896,Q2097,A2101,R1892,G1839,L1894,K2104,S1836,S2100,K1902	[1836]	[0.08498808]	[1219, 904, 1033, 1034, 2058, 1162, 1847, 971, 1616, 1105, 1554, 20, 89, 1371, 606, 1060, 934, 486, 1577, 489, 1582, 1841, 1719, 1336, 1532, 1150]	[0.161354527, 0.109758206, 0.042960294, 0.032202028, 0.258093774, 0.203894705, 0.149154991, 0.124671862, 0.043817528, 0.473770171, 0.047388211, 0.123255551, 0.169118389, 0.048339851, 0.090202957, 0.02483201, 0.106611267, 0.131521448, 0.040855456, 0.140881255, 0.044057075, 0.275608242, 0.039223853, 0.043025941, 0.026966579, 0.22436294]
Q6PIF6	Q6PIF6_pocket158	A1514,L1520,A1522,K1553,L1521,T1554,T1518,T1515,D1517	[1554]	[0.047388211]	[1219, 904, 1033, 1034, 2058, 1162, 1847, 971, 1616, 1105, 20, 89, 1371, 606, 1060, 934, 486, 1577, 489, 1836, 1582, 1841, 1719, 1336, 1532, 1150]	[0.161354527, 0.109758206, 0.042960294, 0.032202028, 0.258093774, 0.203894705, 0.149154991, 0.124671862, 0.043817528, 0.473770171, 0.123255551, 0.169118389, 0.048339851, 0.090202957, 0.02483201, 0.106611267, 0.131521448, 0.040855456, 0.140881255, 0.08498808, 0.044057075, 0.275608242, 0.039223853, 0.043025941, 0.026966579, 0.22436294]
Q6PIF6	Q6PIF6_pocket162	Q1574,F1595,L1578,H1475,G1593,S1577,A1590,A1589	[1577]	[0.040855456]	[1219, 904, 1033, 1034, 2058, 1162, 1847, 971, 1616, 1105, 1554, 20, 89, 1371, 606, 1060, 934, 486, 489, 1836, 1582, 1841, 1719, 1336, 1532, 1150]	[0.161354527, 0.109758206, 0.042960294, 0.032202028, 0.258093774, 0.203894705, 0.149154991, 0.124671862, 0.043817528, 0.473770171, 0.047388211, 0.123255551, 0.169118389, 0.048339851, 0.090202957, 0.02483201, 0.106611267, 0.131521448, 0.140881255, 0.08498808, 0.044057075, 0.275608242, 0.039223853, 0.043025941, 0.026966579, 0.22436294]
Q6PIF6	Q6PIF6_pocket172	S1841,K1893,E1855,Q2096,K1854,Q1853,W1837,E1838,S1836,Q2097,G1839,S2100,T2092,C1840,L1894,S2093,S1852,D2089	[1841, 1836]	[0.275608242, 0.08498808]	[1219, 904, 1033, 1034, 2058, 1162, 1847, 971, 1616, 1105, 1554, 20, 89, 1371, 606, 1060, 934, 486, 1577, 489, 1582, 1719, 1336, 1532, 1150]	[0.161354527, 0.109758206, 0.042960294, 0.032202028, 0.258093774, 0.203894705, 0.149154991, 0.124671862, 0.043817528, 0.473770171, 0.047388211, 0.123255551, 0.169118389, 0.048339851, 0.090202957, 0.02483201, 0.106611267, 0.131521448, 0.040855456, 0.140881255, 0.044057075, 0.039223853, 0.043025941, 0.026966579, 0.22436294]
Q6PIF6	Q6PIF6_pocket177	L940,K1149,Y971,Y980,Y1150,R1146,E1145	[971, 1150]	[0.124671862, 0.22436294]	[1219, 904, 1033, 1034, 2058, 1162, 1847, 1616, 1105, 1554, 20, 89, 1371, 606, 1060, 934, 486, 1577, 489, 1836, 1582, 1841, 1719, 1336, 1532]	[0.161354527, 0.109758206, 0.042960294, 0.032202028, 0.258093774, 0.203894705, 0.149154991, 0.043817528, 0.473770171, 0.047388211, 0.123255551, 0.169118389, 0.048339851, 0.090202957, 0.02483201, 0.106611267, 0.131521448, 0.040855456, 0.140881255, 0.08498808, 0.044057075, 0.275608242, 0.039223853, 0.043025941, 0.026966579]
Q6PIF6	Q6PIF6_pocket181	M1148,Y1174,E963,K1149,E1145,L968,D964,G967,L1152,L1170,R1171,V965,P961,Y971	[971]	[0.124671862]	[1219, 904, 1033, 1034, 2058, 1162, 1847, 1616, 1105, 1554, 20, 89, 1371, 606, 1060, 934, 486, 1577, 489, 1836, 1582, 1841, 1719, 1336, 1532, 1150]	[0.161354527, 0.109758206, 0.042960294, 0.032202028, 0.258093774, 0.203894705, 0.149154991, 0.043817528, 0.473770171, 0.047388211, 0.123255551, 0.169118389, 0.048339851, 0.090202957, 0.02483201, 0.106611267, 0.131521448, 0.040855456, 0.140881255, 0.08498808, 0.044057075, 0.275608242, 0.039223853, 0.043025941, 0.026966579, 0.22436294]
Q6PIF6	Q6PIF6_pocket183	Q1535,T1532,T1519,T1554,T1518,L1545,L1538,L1556,G1536,G1555,A1539,K1533,K1534,T1544	[1554, 1532]	[0.047388211, 0.026966579]	[1219, 904, 1033, 1034, 2058, 1162, 1847, 971, 1616, 1105, 20, 89, 1371, 606, 1060, 934, 486, 1577, 489, 1836, 1582, 1841, 1719, 1336, 1150]	[0.161354527, 0.109758206, 0.042960294, 0.032202028, 0.258093774, 0.203894705, 0.149154991, 0.124671862, 0.043817528, 0.473770171, 0.123255551, 0.169118389, 0.048339851, 0.090202957, 0.02483201, 0.106611267, 0.131521448, 0.040855456, 0.140881255, 0.08498808, 0.044057075, 0.275608242, 0.039223853, 0.043025941, 0.22436294]
Q6PIY7	Q6PIY7_pocket1	E255,K272,S251,R270,R256,I254	[2, 251, 7]	[0.814846218]	[69, 461, 110, 429, 439, 441, 58, 253, 95]	[0.733153522, 0.787430286, 0.825922906, 0.756957412, 0.83931917, 0.793540061, 0.721719861, 0.825230002, 0.772187591]
Q6PIY7	Q6PIY7_pocket3	E424,R443,N440,T439,K428,I423,K263	[439, 2, 7]	[0.83931917]	[69, 461, 110, 429, 441, 58, 251, 253, 95]	[0.733153522, 0.787430286, 0.825922906, 0.756957412, 0.793540061, 0.721719861, 0.814846218, 0.825230002, 0.772187591]
Q6PIY7	Q6PIY7_pocket11	N427,Y429,K428,R419,R426,N405	[2, 429, 7]	[0.756957412]	[69, 461, 110, 439, 441, 58, 251, 253, 95]	[0.733153522, 0.787430286, 0.825922906, 0.83931917, 0.793540061, 0.721719861, 0.814846218, 0.825230002, 0.772187591]
Q6PIY7	Q6PIY7_pocket24	V273,S274,K176,L179,Q183,Y253,D271,C180	[2, 253, 7]	[0.825230002]	[69, 461, 110, 429, 439, 441, 58, 251, 95]	[0.733153522, 0.787430286, 0.825922906, 0.756957412, 0.83931917, 0.793540061, 0.721719861, 0.814846218, 0.772187591]
Q6PIY7	Q6PIY7_pocket26	T441,Y331,R443,N440,V264,V286,N284,K263,T439,D437,E434	[439, 2, 441, 7]	[0.83931917, 0.793540061]	[69, 461, 110, 429, 58, 251, 253, 95]	[0.733153522, 0.787430286, 0.825922906, 0.756957412, 0.721719861, 0.814846218, 0.825230002, 0.772187591]
Q6PIY7	Q6PIY7_pocket34	S95,R256,N321,K312,R92,S316,Q319,K483,H94,D322,S211,R325,E255,A480,K313,F93,Q91,T209,H97,R270,R484,S330,Q258,P257,R90,V276,C275,S202,D213,S212,I260,S324,E277,I266,A262,D279,R210,H317,P476,A479,N205,Y331,G201,V334,G287,N284,L475,V200,D215,N281,K268,N290,L294,T291,V286,F269,E434	[2, 95, 7]	[0.772187591]	[69, 461, 110, 429, 439, 441, 58, 251, 253]	[0.733153522, 0.787430286, 0.825922906, 0.756957412, 0.83931917, 0.793540061, 0.721719861, 0.814846218, 0.825230002]
Q6PIZ9	Q6PIZ9_pocket2	S47,D48,H49,V52,R51,T50	[1, 47]	[0.690298617]	[129, 132, 79, 148, 157, 97, 103, 106, 43, 44, 45, 110, 112, 46, 116, 63]	[0.357855141, 0.38473472, 0.602612317, 0.298915297, 0.509569287, 0.665893614, 0.72909534, 0.69537276, 0.603998959, 0.563104868, 0.606699109, 0.677581787, 0.670401156, 0.59068042, 0.609702229, 0.543957412]
Q6PJF5	Q6PJF5_pocket25	Q116,K120,A123,R119,S117,A112	[117]	[0.03953879]	[256, 129, 385, 387, 388, 389, 143, 530, 148, 288, 166, 171, 175, 177, 309, 313, 700, 703, 323, 708, 325, 328, 213, 90, 607, 227, 229, 239, 113, 115, 244, 381]	[0.02643968, 0.026312461, 0.068839476, 0.099777676, 0.078105941, 0.085133649, 0.037952427, 0.165498108, 0.034838419, 0.05319982, 0.009163174, 0.010651783, 0.013666043, 0.011635993, 0.088899471, 0.04469626, 0.136149302, 0.123321161, 0.071206339, 0.130567819, 0.085260116, 0.09125264, 0.103864312, 0.071784325, 0.133041009, 0.037749693, 0.070399731, 0.139064416, 0.023844432, 0.023578603, 0.087710857, 0.082286768]
Q6PJF5	Q6PJF5_pocket35	R744,S381,L378,K747,A748,N379,R380,E743,L742	[381]	[0.082286768]	[256, 129, 385, 387, 388, 389, 143, 530, 148, 288, 166, 171, 175, 177, 309, 313, 700, 703, 323, 708, 325, 328, 213, 90, 607, 227, 229, 239, 113, 115, 244, 117]	[0.02643968, 0.026312461, 0.068839476, 0.099777676, 0.078105941, 0.085133649, 0.037952427, 0.165498108, 0.034838419, 0.05319982, 0.009163174, 0.010651783, 0.013666043, 0.011635993, 0.088899471, 0.04469626, 0.136149302, 0.123321161, 0.071206339, 0.130567819, 0.085260116, 0.09125264, 0.103864312, 0.071784325, 0.133041009, 0.037749693, 0.070399731, 0.139064416, 0.023844432, 0.023578603, 0.087710857, 0.03953879]
Q6PJF5	Q6PJF5_pocket38	R142,H146,S143,C147,W139	[143]	[0.037952427]	[256, 129, 385, 387, 388, 389, 530, 148, 288, 166, 171, 175, 177, 309, 313, 700, 703, 323, 708, 325, 328, 213, 90, 607, 227, 229, 239, 113, 115, 244, 117, 381]	[0.02643968, 0.026312461, 0.068839476, 0.099777676, 0.078105941, 0.085133649, 0.165498108, 0.034838419, 0.05319982, 0.009163174, 0.010651783, 0.013666043, 0.011635993, 0.088899471, 0.04469626, 0.136149302, 0.123321161, 0.071206339, 0.130567819, 0.085260116, 0.09125264, 0.103864312, 0.071784325, 0.133041009, 0.037749693, 0.070399731, 0.139064416, 0.023844432, 0.023578603, 0.087710857, 0.03953879, 0.082286768]
Q6PJF5	Q6PJF5_pocket49	L855,S607,L486,V854,D852,E490,K605,L851,I602,G603,T604	[607]	[0.133041009]	[256, 129, 385, 387, 388, 389, 143, 530, 148, 288, 166, 171, 175, 177, 309, 313, 700, 703, 323, 708, 325, 328, 213, 90, 227, 229, 239, 113, 115, 244, 117, 381]	[0.02643968, 0.026312461, 0.068839476, 0.099777676, 0.078105941, 0.085133649, 0.037952427, 0.165498108, 0.034838419, 0.05319982, 0.009163174, 0.010651783, 0.013666043, 0.011635993, 0.088899471, 0.04469626, 0.136149302, 0.123321161, 0.071206339, 0.130567819, 0.085260116, 0.09125264, 0.103864312, 0.071784325, 0.037749693, 0.070399731, 0.139064416, 0.023844432, 0.023578603, 0.087710857, 0.03953879, 0.082286768]
Q6PJF5	Q6PJF5_pocket50	H145,S148,R153,Q159,L154,L144,R141,E163,C158,A156	[148]	[0.034838419]	[256, 129, 385, 387, 388, 389, 143, 530, 288, 166, 171, 175, 177, 309, 313, 700, 703, 323, 708, 325, 328, 213, 90, 607, 227, 229, 239, 113, 115, 244, 117, 381]	[0.02643968, 0.026312461, 0.068839476, 0.099777676, 0.078105941, 0.085133649, 0.037952427, 0.165498108, 0.05319982, 0.009163174, 0.010651783, 0.013666043, 0.011635993, 0.088899471, 0.04469626, 0.136149302, 0.123321161, 0.071206339, 0.130567819, 0.085260116, 0.09125264, 0.103864312, 0.071784325, 0.133041009, 0.037749693, 0.070399731, 0.139064416, 0.023844432, 0.023578603, 0.087710857, 0.03953879, 0.082286768]
Q6PJF5	Q6PJF5_pocket51	I602,L855,S607,V854,Y615,M619,E609,H856,R441,Q853,I452,K450,Q512,D515,V449,E490,C608,Y451	[607]	[0.133041009]	[256, 129, 385, 387, 388, 389, 143, 530, 148, 288, 166, 171, 175, 177, 309, 313, 700, 703, 323, 708, 325, 328, 213, 90, 227, 229, 239, 113, 115, 244, 117, 381]	[0.02643968, 0.026312461, 0.068839476, 0.099777676, 0.078105941, 0.085133649, 0.037952427, 0.165498108, 0.034838419, 0.05319982, 0.009163174, 0.010651783, 0.013666043, 0.011635993, 0.088899471, 0.04469626, 0.136149302, 0.123321161, 0.071206339, 0.130567819, 0.085260116, 0.09125264, 0.103864312, 0.071784325, 0.037749693, 0.070399731, 0.139064416, 0.023844432, 0.023578603, 0.087710857, 0.03953879, 0.082286768]
Q6PJF5	Q6PJF5_pocket67	R237,H624,E626,K638,G621,H620,M238,H242,Y622,L245,F623,E617,S239,A241,L642,R234,Y423,T422,R235,K236,G641,H468,P644,D637,R613	[239]	[0.139064416]	[256, 129, 385, 387, 388, 389, 143, 530, 148, 288, 166, 171, 175, 177, 309, 313, 700, 703, 323, 708, 325, 328, 213, 90, 607, 227, 229, 113, 115, 244, 117, 381]	[0.02643968, 0.026312461, 0.068839476, 0.099777676, 0.078105941, 0.085133649, 0.037952427, 0.165498108, 0.034838419, 0.05319982, 0.009163174, 0.010651783, 0.013666043, 0.011635993, 0.088899471, 0.04469626, 0.136149302, 0.123321161, 0.071206339, 0.130567819, 0.085260116, 0.09125264, 0.103864312, 0.071784325, 0.133041009, 0.037749693, 0.070399731, 0.023844432, 0.023578603, 0.087710857, 0.03953879, 0.082286768]
Q6PJF5	Q6PJF5_pocket70	D259,R255,Q263,V257,T261,A260,R235,A250,S256,Q246,K253,H198,A247,A249,M243,M238,K236	[256]	[0.02643968]	[129, 385, 387, 388, 389, 143, 530, 148, 288, 166, 171, 175, 177, 309, 313, 700, 703, 323, 708, 325, 328, 213, 90, 607, 227, 229, 239, 113, 115, 244, 117, 381]	[0.026312461, 0.068839476, 0.099777676, 0.078105941, 0.085133649, 0.037952427, 0.165498108, 0.034838419, 0.05319982, 0.009163174, 0.010651783, 0.013666043, 0.011635993, 0.088899471, 0.04469626, 0.136149302, 0.123321161, 0.071206339, 0.130567819, 0.085260116, 0.09125264, 0.103864312, 0.071784325, 0.133041009, 0.037749693, 0.070399731, 0.139064416, 0.023844432, 0.023578603, 0.087710857, 0.03953879, 0.082286768]
Q6PJG6	Q6PJG6_pocket4	E522,S564,T567,Q526,T525,L475,Q472,F523,F471,K468,S519	[1, 519]	[0.880857646]	[675, 484, 581, 582, 742, 745, 230, 751, 528, 792, 121, 732, 798, 671]	[0.921310663, 0.471736342, 0.563826263, 0.583301008, 0.660059094, 0.592686951, 0.59053576, 0.706795275, 0.80039221, 0.90016222, 0.952127278, 0.822584093, 0.76536572, 0.919936955]
Q6PJG6	Q6PJG6_pocket14	Q125,S121,R78,E30,F159,S157,P117,T118,V160,S74	[1, 121]	[0.952127278]	[675, 484, 581, 582, 519, 742, 745, 230, 751, 528, 792, 732, 798, 671]	[0.921310663, 0.471736342, 0.563826263, 0.583301008, 0.880857646, 0.660059094, 0.592686951, 0.59053576, 0.706795275, 0.80039221, 0.90016222, 0.822584093, 0.76536572, 0.919936955]
Q6PJG6	Q6PJG6_pocket18	E4,D2,Q800,C5,P3,S798,P799	[1, 798]	[0.76536572]	[675, 484, 581, 582, 519, 742, 745, 230, 751, 528, 792, 121, 732, 671]	[0.921310663, 0.471736342, 0.563826263, 0.583301008, 0.880857646, 0.660059094, 0.592686951, 0.59053576, 0.706795275, 0.80039221, 0.90016222, 0.952127278, 0.822584093, 0.919936955]
Q6PJG6	Q6PJG6_pocket19	N744,S747,E768,A748,A771,M775,W755,T751,E770,P743,Q767,D766,V772	[1, 751]	[0.706795275]	[675, 484, 581, 582, 519, 742, 745, 230, 528, 792, 121, 732, 798, 671]	[0.921310663, 0.471736342, 0.563826263, 0.583301008, 0.880857646, 0.660059094, 0.592686951, 0.59053576, 0.80039221, 0.90016222, 0.952127278, 0.822584093, 0.76536572, 0.919936955]
Q6PJG6	Q6PJG6_pocket23	R227,C228,R177,S230,E181,W232,Q183,P231,G179,A173,A180,G182,M176,C185	[1, 230]	[0.59053576]	[675, 484, 581, 582, 519, 742, 745, 751, 528, 792, 121, 732, 798, 671]	[0.921310663, 0.471736342, 0.563826263, 0.583301008, 0.880857646, 0.660059094, 0.592686951, 0.706795275, 0.80039221, 0.90016222, 0.952127278, 0.822584093, 0.76536572, 0.919936955]
Q6PJG6	Q6PJG6_pocket38	D518,E515,K468,W514,S519,P464,T465	[1, 519]	[0.880857646]	[675, 484, 581, 582, 742, 745, 230, 751, 528, 792, 121, 732, 798, 671]	[0.921310663, 0.471736342, 0.563826263, 0.583301008, 0.660059094, 0.592686951, 0.59053576, 0.706795275, 0.80039221, 0.90016222, 0.952127278, 0.822584093, 0.76536572, 0.919936955]
Q6PJG6	Q6PJG6_pocket42	D721,R785,H672,D728,R670,L724,K729,E681,F725,P669,S732	[1, 732]	[0.822584093]	[675, 484, 581, 582, 519, 742, 745, 230, 751, 528, 792, 121, 798, 671]	[0.921310663, 0.471736342, 0.563826263, 0.583301008, 0.880857646, 0.660059094, 0.592686951, 0.59053576, 0.706795275, 0.80039221, 0.90016222, 0.952127278, 0.76536572, 0.919936955]
Q6PJG6	Q6PJG6_pocket52	F159,Q125,S121,Q166,S162,A163,I124,R128	[1, 121]	[0.952127278]	[675, 484, 581, 582, 519, 742, 745, 230, 751, 528, 792, 732, 798, 671]	[0.921310663, 0.471736342, 0.563826263, 0.583301008, 0.880857646, 0.660059094, 0.592686951, 0.59053576, 0.706795275, 0.80039221, 0.90016222, 0.822584093, 0.76536572, 0.919936955]
Q6PJG6	Q6PJG6_pocket54	R589,H585,S582,Q548,T581,P580	[1, 581, 582]	[0.563826263, 0.583301008]	[675, 484, 742, 519, 230, 745, 751, 528, 792, 121, 732, 798, 671]	[0.921310663, 0.471736342, 0.660059094, 0.880857646, 0.59053576, 0.592686951, 0.706795275, 0.80039221, 0.90016222, 0.952127278, 0.822584093, 0.76536572, 0.919936955]
Q6PJG6	Q6PJG6_pocket65	V677,A676,T671,L679,A678,P669,P668,R670,E681,V682,P684,C673,H672,P680,K729,Y733,G667,L666,A683,S732,L736	[1, 732, 671]	[0.822584093, 0.919936955]	[675, 484, 581, 582, 519, 742, 745, 230, 751, 528, 792, 121, 798]	[0.921310663, 0.471736342, 0.563826263, 0.583301008, 0.880857646, 0.660059094, 0.592686951, 0.59053576, 0.706795275, 0.80039221, 0.90016222, 0.952127278, 0.76536572]
Q6PJT7	Q6PJT7_pocket2	P346,R341,P345,L344,P342,Q349,E339,S343,R340	[343, 7]	[0.030532189]	[515, 5, 268, 527, 272, 273, 274, 531, 533, 281, 285, 550, 553, 300, 301, 570, 321, 323, 579, 325, 327, 75, 78, 347, 620, 365, 367, 369, 372, 373, 380, 129, 387, 132, 389, 390, 133, 140, 146, 403, 147, 405, 665, 409, 157, 417, 421, 435, 446, 450, 195, 453, 454, 200, 458, 204, 211, 215, 475, 734, 735, 225, 493, 240, 498, 255]	[0.031469397, 0.040939476, 0.012839374, 0.013182263, 0.011164931, 0.010157656, 0.009299174, 0.023424875, 0.023929032, 0.012641503, 0.012341842, 0.009054473, 0.008476158, 0.025878891, 0.028439473, 0.006777395, 0.029107464, 0.015253878, 0.004272579, 0.015112535, 0.023918116, 0.036247123, 0.033958793, 0.028396359, 0.0327917, 0.028230151, 0.025379343, 0.02258607, 0.016344106, 0.02079233, 0.008896163, 0.005631098, 0.006181737, 0.004796985, 0.002965764, 0.00416224, 0.00367721, 0.003005957, 0.003414256, 0.005176045, 0.003166035, 0.006270449, 0.030513758, 0.004677733, 0.002656304, 0.002075965, 0.002391375, 0.002927855, 0.002819361, 0.003530371, 0.020220986, 0.004116313, 0.007321774, 0.023540506, 0.006602545, 0.023639811, 0.022138007, 0.024159057, 0.008334797, 0.059691895, 0.028667564, 0.009056406, 0.007318665, 0.002182225, 0.008651242, 0.005779443]
Q6PJT7	Q6PJT7_pocket5	L83,E79,S82,S81,T78,P80	[78, 7]	[0.033958793]	[515, 5, 268, 527, 272, 273, 274, 531, 533, 281, 285, 550, 553, 300, 301, 570, 321, 323, 579, 325, 327, 75, 343, 347, 620, 365, 367, 369, 372, 373, 380, 129, 387, 132, 389, 390, 133, 140, 146, 403, 147, 405, 665, 409, 157, 417, 421, 435, 446, 450, 195, 453, 454, 200, 458, 204, 211, 215, 475, 734, 735, 225, 493, 240, 498, 255]	[0.031469397, 0.040939476, 0.012839374, 0.013182263, 0.011164931, 0.010157656, 0.009299174, 0.023424875, 0.023929032, 0.012641503, 0.012341842, 0.009054473, 0.008476158, 0.025878891, 0.028439473, 0.006777395, 0.029107464, 0.015253878, 0.004272579, 0.015112535, 0.023918116, 0.036247123, 0.030532189, 0.028396359, 0.0327917, 0.028230151, 0.025379343, 0.02258607, 0.016344106, 0.02079233, 0.008896163, 0.005631098, 0.006181737, 0.004796985, 0.002965764, 0.00416224, 0.00367721, 0.003005957, 0.003414256, 0.005176045, 0.003166035, 0.006270449, 0.030513758, 0.004677733, 0.002656304, 0.002075965, 0.002391375, 0.002927855, 0.002819361, 0.003530371, 0.020220986, 0.004116313, 0.007321774, 0.023540506, 0.006602545, 0.023639811, 0.022138007, 0.024159057, 0.008334797, 0.059691895, 0.028667564, 0.009056406, 0.007318665, 0.002182225, 0.008651242, 0.005779443]
Q6PJT7	Q6PJT7_pocket6	A362,Q363,I359,I355,A358,V366,T367	[367, 7]	[0.025379343]	[515, 5, 268, 527, 272, 273, 274, 531, 533, 281, 285, 550, 553, 300, 301, 570, 321, 323, 579, 325, 327, 75, 78, 343, 347, 620, 365, 369, 372, 373, 380, 129, 387, 132, 389, 390, 133, 140, 146, 403, 147, 405, 665, 409, 157, 417, 421, 435, 446, 450, 195, 453, 454, 200, 458, 204, 211, 215, 475, 734, 735, 225, 493, 240, 498, 255]	[0.031469397, 0.040939476, 0.012839374, 0.013182263, 0.011164931, 0.010157656, 0.009299174, 0.023424875, 0.023929032, 0.012641503, 0.012341842, 0.009054473, 0.008476158, 0.025878891, 0.028439473, 0.006777395, 0.029107464, 0.015253878, 0.004272579, 0.015112535, 0.023918116, 0.036247123, 0.033958793, 0.030532189, 0.028396359, 0.0327917, 0.028230151, 0.02258607, 0.016344106, 0.02079233, 0.008896163, 0.005631098, 0.006181737, 0.004796985, 0.002965764, 0.00416224, 0.00367721, 0.003005957, 0.003414256, 0.005176045, 0.003166035, 0.006270449, 0.030513758, 0.004677733, 0.002656304, 0.002075965, 0.002391375, 0.002927855, 0.002819361, 0.003530371, 0.020220986, 0.004116313, 0.007321774, 0.023540506, 0.006602545, 0.023639811, 0.022138007, 0.024159057, 0.008334797, 0.059691895, 0.028667564, 0.009056406, 0.007318665, 0.002182225, 0.008651242, 0.005779443]
Q6PJT7	Q6PJT7_pocket7	S735,Q733,T734,P732,R731	[735, 734, 7]	[0.028667564, 0.059691895]	[515, 5, 268, 527, 272, 273, 274, 531, 533, 281, 285, 550, 553, 300, 301, 570, 321, 323, 579, 325, 327, 75, 78, 343, 347, 620, 365, 367, 369, 372, 373, 380, 129, 387, 132, 389, 390, 133, 140, 146, 403, 147, 405, 665, 409, 157, 417, 421, 435, 446, 450, 195, 453, 454, 200, 458, 204, 211, 215, 475, 225, 493, 240, 498, 255]	[0.031469397, 0.040939476, 0.012839374, 0.013182263, 0.011164931, 0.010157656, 0.009299174, 0.023424875, 0.023929032, 0.012641503, 0.012341842, 0.009054473, 0.008476158, 0.025878891, 0.028439473, 0.006777395, 0.029107464, 0.015253878, 0.004272579, 0.015112535, 0.023918116, 0.036247123, 0.033958793, 0.030532189, 0.028396359, 0.0327917, 0.028230151, 0.025379343, 0.02258607, 0.016344106, 0.02079233, 0.008896163, 0.005631098, 0.006181737, 0.004796985, 0.002965764, 0.00416224, 0.00367721, 0.003005957, 0.003414256, 0.005176045, 0.003166035, 0.006270449, 0.030513758, 0.004677733, 0.002656304, 0.002075965, 0.002391375, 0.002927855, 0.002819361, 0.003530371, 0.020220986, 0.004116313, 0.007321774, 0.023540506, 0.006602545, 0.023639811, 0.022138007, 0.024159057, 0.008334797, 0.009056406, 0.007318665, 0.002182225, 0.008651242, 0.005779443]
Q6PJT7	Q6PJT7_pocket8	K629,A624,C628,F630,N627,C622,F636,K623,P621,S620,C634	[620, 7]	[0.0327917]	[515, 5, 268, 527, 272, 273, 274, 531, 533, 281, 285, 550, 553, 300, 301, 570, 321, 323, 579, 325, 327, 75, 78, 343, 347, 365, 367, 369, 372, 373, 380, 129, 387, 132, 389, 390, 133, 140, 146, 403, 147, 405, 665, 409, 157, 417, 421, 435, 446, 450, 195, 453, 454, 200, 458, 204, 211, 215, 475, 734, 735, 225, 493, 240, 498, 255]	[0.031469397, 0.040939476, 0.012839374, 0.013182263, 0.011164931, 0.010157656, 0.009299174, 0.023424875, 0.023929032, 0.012641503, 0.012341842, 0.009054473, 0.008476158, 0.025878891, 0.028439473, 0.006777395, 0.029107464, 0.015253878, 0.004272579, 0.015112535, 0.023918116, 0.036247123, 0.033958793, 0.030532189, 0.028396359, 0.028230151, 0.025379343, 0.02258607, 0.016344106, 0.02079233, 0.008896163, 0.005631098, 0.006181737, 0.004796985, 0.002965764, 0.00416224, 0.00367721, 0.003005957, 0.003414256, 0.005176045, 0.003166035, 0.006270449, 0.030513758, 0.004677733, 0.002656304, 0.002075965, 0.002391375, 0.002927855, 0.002819361, 0.003530371, 0.020220986, 0.004116313, 0.007321774, 0.023540506, 0.006602545, 0.023639811, 0.022138007, 0.024159057, 0.008334797, 0.059691895, 0.028667564, 0.009056406, 0.007318665, 0.002182225, 0.008651242, 0.005779443]
Q6PJT7	Q6PJT7_pocket13	T77,R74,T78,L70,V38,L73,K41,A39	[78, 7]	[0.033958793]	[515, 5, 268, 527, 272, 273, 274, 531, 533, 281, 285, 550, 553, 300, 301, 570, 321, 323, 579, 325, 327, 75, 343, 347, 620, 365, 367, 369, 372, 373, 380, 129, 387, 132, 389, 390, 133, 140, 146, 403, 147, 405, 665, 409, 157, 417, 421, 435, 446, 450, 195, 453, 454, 200, 458, 204, 211, 215, 475, 734, 735, 225, 493, 240, 498, 255]	[0.031469397, 0.040939476, 0.012839374, 0.013182263, 0.011164931, 0.010157656, 0.009299174, 0.023424875, 0.023929032, 0.012641503, 0.012341842, 0.009054473, 0.008476158, 0.025878891, 0.028439473, 0.006777395, 0.029107464, 0.015253878, 0.004272579, 0.015112535, 0.023918116, 0.036247123, 0.030532189, 0.028396359, 0.0327917, 0.028230151, 0.025379343, 0.02258607, 0.016344106, 0.02079233, 0.008896163, 0.005631098, 0.006181737, 0.004796985, 0.002965764, 0.00416224, 0.00367721, 0.003005957, 0.003414256, 0.005176045, 0.003166035, 0.006270449, 0.030513758, 0.004677733, 0.002656304, 0.002075965, 0.002391375, 0.002927855, 0.002819361, 0.003530371, 0.020220986, 0.004116313, 0.007321774, 0.023540506, 0.006602545, 0.023639811, 0.022138007, 0.024159057, 0.008334797, 0.059691895, 0.028667564, 0.009056406, 0.007318665, 0.002182225, 0.008651242, 0.005779443]
Q6PJT7	Q6PJT7_pocket14	E393,L394,E392,Q391,S390	[390, 7]	[0.00416224]	[515, 5, 268, 527, 272, 273, 274, 531, 533, 281, 285, 550, 553, 300, 301, 570, 321, 323, 579, 325, 327, 75, 78, 343, 347, 620, 365, 367, 369, 372, 373, 380, 129, 387, 132, 389, 133, 140, 146, 403, 147, 405, 665, 409, 157, 417, 421, 435, 446, 450, 195, 453, 454, 200, 458, 204, 211, 215, 475, 734, 735, 225, 493, 240, 498, 255]	[0.031469397, 0.040939476, 0.012839374, 0.013182263, 0.011164931, 0.010157656, 0.009299174, 0.023424875, 0.023929032, 0.012641503, 0.012341842, 0.009054473, 0.008476158, 0.025878891, 0.028439473, 0.006777395, 0.029107464, 0.015253878, 0.004272579, 0.015112535, 0.023918116, 0.036247123, 0.033958793, 0.030532189, 0.028396359, 0.0327917, 0.028230151, 0.025379343, 0.02258607, 0.016344106, 0.02079233, 0.008896163, 0.005631098, 0.006181737, 0.004796985, 0.002965764, 0.00367721, 0.003005957, 0.003414256, 0.005176045, 0.003166035, 0.006270449, 0.030513758, 0.004677733, 0.002656304, 0.002075965, 0.002391375, 0.002927855, 0.002819361, 0.003530371, 0.020220986, 0.004116313, 0.007321774, 0.023540506, 0.006602545, 0.023639811, 0.022138007, 0.024159057, 0.008334797, 0.059691895, 0.028667564, 0.009056406, 0.007318665, 0.002182225, 0.008651242, 0.005779443]
Q6PJT7	Q6PJT7_pocket21	A362,A358,E361,S365	[365, 7]	[0.028230151]	[515, 5, 268, 527, 272, 273, 274, 531, 533, 281, 285, 550, 553, 300, 301, 570, 321, 323, 579, 325, 327, 75, 78, 343, 347, 620, 367, 369, 372, 373, 380, 129, 387, 132, 389, 390, 133, 140, 146, 403, 147, 405, 665, 409, 157, 417, 421, 435, 446, 450, 195, 453, 454, 200, 458, 204, 211, 215, 475, 734, 735, 225, 493, 240, 498, 255]	[0.031469397, 0.040939476, 0.012839374, 0.013182263, 0.011164931, 0.010157656, 0.009299174, 0.023424875, 0.023929032, 0.012641503, 0.012341842, 0.009054473, 0.008476158, 0.025878891, 0.028439473, 0.006777395, 0.029107464, 0.015253878, 0.004272579, 0.015112535, 0.023918116, 0.036247123, 0.033958793, 0.030532189, 0.028396359, 0.0327917, 0.025379343, 0.02258607, 0.016344106, 0.02079233, 0.008896163, 0.005631098, 0.006181737, 0.004796985, 0.002965764, 0.00416224, 0.00367721, 0.003005957, 0.003414256, 0.005176045, 0.003166035, 0.006270449, 0.030513758, 0.004677733, 0.002656304, 0.002075965, 0.002391375, 0.002927855, 0.002819361, 0.003530371, 0.020220986, 0.004116313, 0.007321774, 0.023540506, 0.006602545, 0.023639811, 0.022138007, 0.024159057, 0.008334797, 0.059691895, 0.028667564, 0.009056406, 0.007318665, 0.002182225, 0.008651242, 0.005779443]
Q6PJT7	Q6PJT7_pocket27	I214,R216,E213,Y215	[215, 7]	[0.024159057]	[515, 5, 268, 527, 272, 273, 274, 531, 533, 281, 285, 550, 553, 300, 301, 570, 321, 323, 579, 325, 327, 75, 78, 343, 347, 620, 365, 367, 369, 372, 373, 380, 129, 387, 132, 389, 390, 133, 140, 146, 403, 147, 405, 665, 409, 157, 417, 421, 435, 446, 450, 195, 453, 454, 200, 458, 204, 211, 475, 734, 735, 225, 493, 240, 498, 255]	[0.031469397, 0.040939476, 0.012839374, 0.013182263, 0.011164931, 0.010157656, 0.009299174, 0.023424875, 0.023929032, 0.012641503, 0.012341842, 0.009054473, 0.008476158, 0.025878891, 0.028439473, 0.006777395, 0.029107464, 0.015253878, 0.004272579, 0.015112535, 0.023918116, 0.036247123, 0.033958793, 0.030532189, 0.028396359, 0.0327917, 0.028230151, 0.025379343, 0.02258607, 0.016344106, 0.02079233, 0.008896163, 0.005631098, 0.006181737, 0.004796985, 0.002965764, 0.00416224, 0.00367721, 0.003005957, 0.003414256, 0.005176045, 0.003166035, 0.006270449, 0.030513758, 0.004677733, 0.002656304, 0.002075965, 0.002391375, 0.002927855, 0.002819361, 0.003530371, 0.020220986, 0.004116313, 0.007321774, 0.023540506, 0.006602545, 0.023639811, 0.022138007, 0.008334797, 0.059691895, 0.028667564, 0.009056406, 0.007318665, 0.002182225, 0.008651242, 0.005779443]
Q6PK81	Q6PK81_pocket7	Q210,T214,E195,V207,E216,R211	[214]	[0.513170302]	[160, 354, 382, 326, 174, 270, 177, 242, 180, 158, 159]	[0.222581998, 0.51285547, 0.496436536, 0.494016767, 0.20180431, 0.327710986, 0.177703738, 0.467983395, 0.183013052, 0.177032262, 0.182505295]
Q6PK81	Q6PK81_pocket27	T326,Q322,E328,E307,R323,M319	[326]	[0.494016767]	[160, 354, 382, 174, 270, 177, 242, 180, 214, 158, 159]	[0.222581998, 0.51285547, 0.496436536, 0.20180431, 0.327710986, 0.177703738, 0.467983395, 0.183013052, 0.513170302, 0.177032262, 0.182505295]
Q6PK81	Q6PK81_pocket31	K173,H175,S174,S178,E182,R176,S177	[177, 174]	[0.177703738, 0.20180431]	[160, 354, 382, 326, 270, 242, 180, 214, 158, 159]	[0.222581998, 0.51285547, 0.496436536, 0.494016767, 0.327710986, 0.467983395, 0.183013052, 0.513170302, 0.177032262, 0.182505295]
Q6PK81	Q6PK81_pocket39	A35,P246,T49,K231,T242,I239,E244,N42,L45,E46,S232,L39,V43,Y219,F235,L38,Y247,D34,S257,I236,Q238,R258,N259,L50	[242]	[0.467983395]	[160, 354, 382, 326, 174, 270, 177, 180, 214, 158, 159]	[0.222581998, 0.51285547, 0.496436536, 0.494016767, 0.20180431, 0.327710986, 0.177703738, 0.183013052, 0.513170302, 0.177032262, 0.182505295]
Q6PKX4	Q6PKX4_pocket4	Q221,H224,Y220,S225,L228,E232,A229,N276	[220]	[0.452913493]	[249, 250, 262, 183]	[0.403580934, 0.373152018, 0.587124348, 0.615537882]
Q6PKX4	Q6PKX4_pocket19	R265,R200,R185,M201,S266,S183,S182,G199,L263,S262,P264,L184	[262, 183]	[0.587124348, 0.615537882]	[249, 250, 220]	[0.403580934, 0.373152018, 0.452913493]
Q6PKX4	Q6PKX4_pocket30	Q248,T249,M255,L257,E253,T252,P254,A245	[249]	[0.403580934]	[250, 220, 262, 183]	[0.373152018, 0.452913493, 0.587124348, 0.615537882]
Q6PL24	Q6PL24_pocket1	P199,T197,V226,T229,H198,E298,Y295,T227,G297,S228	[197]	[0.653464139]	[192, 71, 265, 267, 12, 268, 21, 85, 153, 284, 34, 39, 113, 50, 181, 309, 63]	[0.455430746, 0.041574266, 0.189503431, 0.310679138, 0.147313908, 0.223003149, 0.048201777, 0.015033165, 0.181860268, 0.476595819, 0.060150195, 0.038107056, 0.058031812, 0.048325114, 0.337544531, 0.526648462, 0.064451672]
Q6PL24	Q6PL24_pocket2	Q234,T192,S236,K304,R270,E275,Y220,R194,L302,Y273,D222	[192]	[0.455430746]	[197, 71, 265, 267, 12, 268, 21, 85, 153, 284, 34, 39, 113, 50, 181, 309, 63]	[0.653464139, 0.041574266, 0.189503431, 0.310679138, 0.147313908, 0.223003149, 0.048201777, 0.015033165, 0.181860268, 0.476595819, 0.060150195, 0.038107056, 0.058031812, 0.048325114, 0.337544531, 0.526648462, 0.064451672]
Q6PL24	Q6PL24_pocket4	V195,Y295,P196,Y323,Y322,V204,I231,D230,T229,S50,I321,H320,L51,H198,A53,L52	[50]	[0.048325114]	[192, 197, 71, 265, 267, 12, 268, 21, 85, 153, 284, 34, 39, 113, 181, 309, 63]	[0.455430746, 0.653464139, 0.041574266, 0.189503431, 0.310679138, 0.147313908, 0.223003149, 0.048201777, 0.015033165, 0.181860268, 0.476595819, 0.060150195, 0.038107056, 0.058031812, 0.337544531, 0.526648462, 0.064451672]
Q6PL24	Q6PL24_pocket8	L311,Y309,D214,R313,K315,L312,Y213,R281,S310	[309]	[0.526648462]	[192, 197, 71, 265, 267, 12, 268, 21, 85, 153, 284, 34, 39, 113, 50, 181, 63]	[0.455430746, 0.653464139, 0.041574266, 0.189503431, 0.310679138, 0.147313908, 0.223003149, 0.048201777, 0.015033165, 0.181860268, 0.476595819, 0.060150195, 0.038107056, 0.058031812, 0.048325114, 0.337544531, 0.064451672]
Q6PL24	Q6PL24_pocket9	K112,E109,M110,Y113,A111	[113]	[0.058031812]	[192, 197, 71, 265, 267, 12, 268, 21, 85, 153, 284, 34, 39, 50, 181, 309, 63]	[0.455430746, 0.653464139, 0.041574266, 0.189503431, 0.310679138, 0.147313908, 0.223003149, 0.048201777, 0.015033165, 0.181860268, 0.476595819, 0.060150195, 0.038107056, 0.048325114, 0.337544531, 0.526648462, 0.064451672]
Q6PL24	Q6PL24_pocket11	S181,I321,H320,F319,N180,V233,I231,K179	[181]	[0.337544531]	[192, 197, 71, 265, 267, 12, 268, 21, 85, 153, 284, 34, 39, 113, 50, 309, 63]	[0.455430746, 0.653464139, 0.041574266, 0.189503431, 0.310679138, 0.147313908, 0.223003149, 0.048201777, 0.015033165, 0.181860268, 0.476595819, 0.060150195, 0.038107056, 0.058031812, 0.048325114, 0.526648462, 0.064451672]
Q6PL24	Q6PL24_pocket19	P58,T324,Y322,A55,T56,W163,E59,S292,R203,C61,I162,C205,D57,P60,S63,C161	[63]	[0.064451672]	[192, 197, 71, 265, 267, 12, 268, 21, 85, 153, 284, 34, 39, 113, 50, 181, 309]	[0.455430746, 0.653464139, 0.041574266, 0.189503431, 0.310679138, 0.147313908, 0.223003149, 0.048201777, 0.015033165, 0.181860268, 0.476595819, 0.060150195, 0.038107056, 0.058031812, 0.048325114, 0.337544531, 0.526648462]
Q6PL24	Q6PL24_pocket21	S268,K151,S267,G271,V152,S153,P154	[153, 267, 268]	[0.181860268, 0.310679138, 0.223003149]	[192, 197, 71, 265, 12, 21, 85, 284, 34, 39, 113, 50, 181, 309, 63]	[0.455430746, 0.653464139, 0.041574266, 0.189503431, 0.147313908, 0.048201777, 0.015033165, 0.476595819, 0.060150195, 0.038107056, 0.058031812, 0.048325114, 0.337544531, 0.526648462, 0.064451672]
Q6PL24	Q6PL24_pocket23	S265,E253,V256,G264,R263,D260,V261,G259	[265]	[0.189503431]	[192, 197, 71, 267, 12, 268, 21, 85, 153, 284, 34, 39, 113, 50, 181, 309, 63]	[0.455430746, 0.653464139, 0.041574266, 0.310679138, 0.147313908, 0.223003149, 0.048201777, 0.015033165, 0.181860268, 0.476595819, 0.060150195, 0.038107056, 0.058031812, 0.048325114, 0.337544531, 0.526648462, 0.064451672]
Q6Q0C0	Q6Q0C0_pocket7	K128,V127,Q132,F150,H148,Q124,P125,C130,S136,F121,V137,C135,F138,V163,T149,C131	[149]	[0.560147285]	[64, 65, 69, 197, 9, 76, 13, 144, 17, 658, 81, 82, 21, 86, 88, 91, 94, 97, 105, 108, 53, 59, 61, 62, 63]	[0.56946063, 0.568451405, 0.528231263, 0.80000478, 0.579645336, 0.475946039, 0.557800174, 0.523158669, 0.576484561, 0.872175276, 0.527701437, 0.600729287, 0.422436625, 0.666470826, 0.561962783, 0.541840792, 0.498259366, 0.518543601, 0.474055648, 0.51699698, 0.544110775, 0.564372361, 0.554005325, 0.604655743, 0.606894076]
Q6Q0C0	Q6Q0C0_pocket13	N10,F12,R11,S13	[13]	[0.557800174]	[64, 65, 69, 197, 9, 76, 144, 17, 658, 81, 82, 149, 21, 86, 88, 91, 94, 97, 105, 108, 53, 59, 61, 62, 63]	[0.56946063, 0.568451405, 0.528231263, 0.80000478, 0.579645336, 0.475946039, 0.523158669, 0.576484561, 0.872175276, 0.527701437, 0.600729287, 0.560147285, 0.422436625, 0.666470826, 0.561962783, 0.541840792, 0.498259366, 0.518543601, 0.474055648, 0.51699698, 0.544110775, 0.564372361, 0.554005325, 0.604655743, 0.606894076]
Q6Q759	Q6Q759_pocket10	K1822,M1825,S1826,L1821,A1818	[1826]	[0.058607396]	[1153, 66, 1352, 2058, 10, 1354, 1997, 1171, 1175, 1751, 1433, 987, 2208, 2209, 1121, 1899, 1836, 174, 1839, 1135, 880, 1139, 1846, 888, 889, 1852, 1981]	[0.13228187, 0.423572272, 0.137287855, 0.066577069, 0.083438933, 0.114643961, 0.016372334, 0.228990272, 0.268993765, 0.017934386, 0.691027462, 0.11698588, 0.021305341, 0.040150084, 0.168796718, 0.024773391, 0.015174926, 0.304736495, 0.01158489, 0.364661843, 0.288561702, 0.349645197, 0.008829414, 0.233336121, 0.242594853, 0.010094093, 0.014815786]
Q6Q759	Q6Q759_pocket31	R143,H221,S66,K139,D140,I136	[66]	[0.423572272]	[1153, 1352, 2058, 10, 1354, 1997, 1171, 1175, 1751, 1433, 987, 2208, 2209, 1826, 1121, 1899, 1836, 174, 1839, 1135, 880, 1139, 1846, 888, 889, 1852, 1981]	[0.13228187, 0.137287855, 0.066577069, 0.083438933, 0.114643961, 0.016372334, 0.228990272, 0.268993765, 0.017934386, 0.691027462, 0.11698588, 0.021305341, 0.040150084, 0.058607396, 0.168796718, 0.024773391, 0.015174926, 0.304736495, 0.01158489, 0.364661843, 0.288561702, 0.349645197, 0.008829414, 0.233336121, 0.242594853, 0.010094093, 0.014815786]
Q6Q759	Q6Q759_pocket48	K2122,P2117,L2121,V2214,Q2114,G2120,F2143,E2141,P2115,V2123,M2216,S2205,L2212,T2093,T2204,T2124,S2209	[2209]	[0.040150084]	[1153, 66, 1352, 2058, 10, 1354, 1997, 1171, 1175, 1751, 1433, 987, 2208, 1826, 1121, 1899, 1836, 174, 1839, 1135, 880, 1139, 1846, 888, 889, 1852, 1981]	[0.13228187, 0.423572272, 0.137287855, 0.066577069, 0.083438933, 0.114643961, 0.016372334, 0.228990272, 0.268993765, 0.017934386, 0.691027462, 0.11698588, 0.021305341, 0.058607396, 0.168796718, 0.024773391, 0.015174926, 0.304736495, 0.01158489, 0.364661843, 0.288561702, 0.349645197, 0.008829414, 0.233336121, 0.242594853, 0.010094093, 0.014815786]
Q6Q759	Q6Q759_pocket73	F1059,K1061,E1049,N1076,F1119,M1142,T1051,H1074,F1053,I1060,K1118,L1075,S1121	[1121]	[0.168796718]	[1153, 66, 1352, 2058, 10, 1354, 1997, 1171, 1175, 1751, 1433, 987, 2208, 2209, 1826, 1899, 1836, 174, 1839, 1135, 880, 1139, 1846, 888, 889, 1852, 1981]	[0.13228187, 0.423572272, 0.137287855, 0.066577069, 0.083438933, 0.114643961, 0.016372334, 0.228990272, 0.268993765, 0.017934386, 0.691027462, 0.11698588, 0.021305341, 0.040150084, 0.058607396, 0.024773391, 0.015174926, 0.304736495, 0.01158489, 0.364661843, 0.288561702, 0.349645197, 0.008829414, 0.233336121, 0.242594853, 0.010094093, 0.014815786]
Q6Q759	Q6Q759_pocket87	N2057,T2058,A2062,A2065,V2061,K2055,L2073,F2074,S2059	[2058]	[0.066577069]	[1153, 66, 1352, 10, 1354, 1997, 1171, 1175, 1751, 1433, 987, 2208, 2209, 1826, 1121, 1899, 1836, 174, 1839, 1135, 880, 1139, 1846, 888, 889, 1852, 1981]	[0.13228187, 0.423572272, 0.137287855, 0.083438933, 0.114643961, 0.016372334, 0.228990272, 0.268993765, 0.017934386, 0.691027462, 0.11698588, 0.021305341, 0.040150084, 0.058607396, 0.168796718, 0.024773391, 0.015174926, 0.304736495, 0.01158489, 0.364661843, 0.288561702, 0.349645197, 0.008829414, 0.233336121, 0.242594853, 0.010094093, 0.014815786]
Q6Q759	Q6Q759_pocket115	L1848,S1852,L1845,F1849	[1852]	[0.010094093]	[1153, 66, 1352, 2058, 10, 1354, 1997, 1171, 1175, 1751, 1433, 987, 2208, 2209, 1826, 1121, 1899, 1836, 174, 1839, 1135, 880, 1139, 1846, 888, 889, 1981]	[0.13228187, 0.423572272, 0.137287855, 0.066577069, 0.083438933, 0.114643961, 0.016372334, 0.228990272, 0.268993765, 0.017934386, 0.691027462, 0.11698588, 0.021305341, 0.040150084, 0.058607396, 0.168796718, 0.024773391, 0.015174926, 0.304736495, 0.01158489, 0.364661843, 0.288561702, 0.349645197, 0.008829414, 0.233336121, 0.242594853, 0.014815786]
Q6Q759	Q6Q759_pocket120	L1823,D1819,K1822,S1826	[1826]	[0.058607396]	[1153, 66, 1352, 2058, 10, 1354, 1997, 1171, 1175, 1751, 1433, 987, 2208, 2209, 1121, 1899, 1836, 174, 1839, 1135, 880, 1139, 1846, 888, 889, 1852, 1981]	[0.13228187, 0.423572272, 0.137287855, 0.066577069, 0.083438933, 0.114643961, 0.016372334, 0.228990272, 0.268993765, 0.017934386, 0.691027462, 0.11698588, 0.021305341, 0.040150084, 0.168796718, 0.024773391, 0.015174926, 0.304736495, 0.01158489, 0.364661843, 0.288561702, 0.349645197, 0.008829414, 0.233336121, 0.242594853, 0.010094093, 0.014815786]
Q6Q759	Q6Q759_pocket122	R1906,I1908,I1903,D1902,Y1899,I1907,P1909	[1899]	[0.024773391]	[1153, 66, 1352, 2058, 10, 1354, 1997, 1171, 1175, 1751, 1433, 987, 2208, 2209, 1826, 1121, 1836, 174, 1839, 1135, 880, 1139, 1846, 888, 889, 1852, 1981]	[0.13228187, 0.423572272, 0.137287855, 0.066577069, 0.083438933, 0.114643961, 0.016372334, 0.228990272, 0.268993765, 0.017934386, 0.691027462, 0.11698588, 0.021305341, 0.040150084, 0.058607396, 0.168796718, 0.015174926, 0.304736495, 0.01158489, 0.364661843, 0.288561702, 0.349645197, 0.008829414, 0.233336121, 0.242594853, 0.010094093, 0.014815786]
Q6Q759	Q6Q759_pocket138	M67,D72,Q58,S66,V57,Q132,Q135,K139,I136,V68,F65,Q76	[66]	[0.423572272]	[1153, 1352, 2058, 10, 1354, 1997, 1171, 1175, 1751, 1433, 987, 2208, 2209, 1826, 1121, 1899, 1836, 174, 1839, 1135, 880, 1139, 1846, 888, 889, 1852, 1981]	[0.13228187, 0.137287855, 0.066577069, 0.083438933, 0.114643961, 0.016372334, 0.228990272, 0.268993765, 0.017934386, 0.691027462, 0.11698588, 0.021305341, 0.040150084, 0.058607396, 0.168796718, 0.024773391, 0.015174926, 0.304736495, 0.01158489, 0.364661843, 0.288561702, 0.349645197, 0.008829414, 0.233336121, 0.242594853, 0.010094093, 0.014815786]
Q6Q759	Q6Q759_pocket149	V2214,G2213,F2215,S2210,S2209	[2209]	[0.040150084]	[1153, 66, 1352, 2058, 10, 1354, 1997, 1171, 1175, 1751, 1433, 987, 2208, 1826, 1121, 1899, 1836, 174, 1839, 1135, 880, 1139, 1846, 888, 889, 1852, 1981]	[0.13228187, 0.423572272, 0.137287855, 0.066577069, 0.083438933, 0.114643961, 0.016372334, 0.228990272, 0.268993765, 0.017934386, 0.691027462, 0.11698588, 0.021305341, 0.058607396, 0.168796718, 0.024773391, 0.015174926, 0.304736495, 0.01158489, 0.364661843, 0.288561702, 0.349645197, 0.008829414, 0.233336121, 0.242594853, 0.010094093, 0.014815786]
Q6Q759	Q6Q759_pocket161	S1751,A1752,S1671,A1755,G1754,P1753,L1757,N1672	[1751]	[0.017934386]	[1153, 66, 1352, 2058, 10, 1354, 1997, 1171, 1175, 1433, 987, 2208, 2209, 1826, 1121, 1899, 1836, 174, 1839, 1135, 880, 1139, 1846, 888, 889, 1852, 1981]	[0.13228187, 0.423572272, 0.137287855, 0.066577069, 0.083438933, 0.114643961, 0.016372334, 0.228990272, 0.268993765, 0.691027462, 0.11698588, 0.021305341, 0.040150084, 0.058607396, 0.168796718, 0.024773391, 0.015174926, 0.304736495, 0.01158489, 0.364661843, 0.288561702, 0.349645197, 0.008829414, 0.233336121, 0.242594853, 0.010094093, 0.014815786]
Q6Q759	Q6Q759_pocket178	F1911,I1908,P1909,Y1899,S1914	[1899]	[0.024773391]	[1153, 66, 1352, 2058, 10, 1354, 1997, 1171, 1175, 1751, 1433, 987, 2208, 2209, 1826, 1121, 1836, 174, 1839, 1135, 880, 1139, 1846, 888, 889, 1852, 1981]	[0.13228187, 0.423572272, 0.137287855, 0.066577069, 0.083438933, 0.114643961, 0.016372334, 0.228990272, 0.268993765, 0.017934386, 0.691027462, 0.11698588, 0.021305341, 0.040150084, 0.058607396, 0.168796718, 0.015174926, 0.304736495, 0.01158489, 0.364661843, 0.288561702, 0.349645197, 0.008829414, 0.233336121, 0.242594853, 0.010094093, 0.014815786]
Q6Q759	Q6Q759_pocket180	K1998,E2001,S1999,T1997	[1997]	[0.016372334]	[1153, 66, 1352, 2058, 10, 1354, 1171, 1175, 1751, 1433, 987, 2208, 2209, 1826, 1121, 1899, 1836, 174, 1839, 1135, 880, 1139, 1846, 888, 889, 1852, 1981]	[0.13228187, 0.423572272, 0.137287855, 0.066577069, 0.083438933, 0.114643961, 0.228990272, 0.268993765, 0.017934386, 0.691027462, 0.11698588, 0.021305341, 0.040150084, 0.058607396, 0.168796718, 0.024773391, 0.015174926, 0.304736495, 0.01158489, 0.364661843, 0.288561702, 0.349645197, 0.008829414, 0.233336121, 0.242594853, 0.010094093, 0.014815786]
Q6Q759	Q6Q759_pocket203	S1139,T1221,G1138,E1325,Q1223,F1222,S1135,N1226,S1224,S1133,I1134,S1121,F1119,N1140,G1141	[1121, 1139, 1135]	[0.168796718, 0.349645197, 0.364661843]	[1153, 66, 1352, 2058, 10, 1354, 1997, 1171, 1175, 1751, 1433, 987, 2208, 2209, 1826, 1899, 1836, 174, 1839, 880, 1846, 888, 889, 1852, 1981]	[0.13228187, 0.423572272, 0.137287855, 0.066577069, 0.083438933, 0.114643961, 0.016372334, 0.228990272, 0.268993765, 0.017934386, 0.691027462, 0.11698588, 0.021305341, 0.040150084, 0.058607396, 0.024773391, 0.015174926, 0.304736495, 0.01158489, 0.288561702, 0.008829414, 0.233336121, 0.242594853, 0.010094093, 0.014815786]
Q6Q759	Q6Q759_pocket206	T1895,N1898,T1896,Y1899,D1902,E1915,K1913,L1916,S1914,P1909	[1899]	[0.024773391]	[1153, 66, 1352, 2058, 10, 1354, 1997, 1171, 1175, 1751, 1433, 987, 2208, 2209, 1826, 1121, 1836, 174, 1839, 1135, 880, 1139, 1846, 888, 889, 1852, 1981]	[0.13228187, 0.423572272, 0.137287855, 0.066577069, 0.083438933, 0.114643961, 0.016372334, 0.228990272, 0.268993765, 0.017934386, 0.691027462, 0.11698588, 0.021305341, 0.040150084, 0.058607396, 0.168796718, 0.015174926, 0.304736495, 0.01158489, 0.364661843, 0.288561702, 0.349645197, 0.008829414, 0.233336121, 0.242594853, 0.010094093, 0.014815786]
Q6R2W3	Q6R2W3_pocket38	Y837,A875,L1295,Y1299,Q879,R876,D872,N1296,P1300	[1299]	[0.54186511]	[1316, 1317, 71, 171, 651, 813, 300, 1232, 818, 249]	[0.259862214, 0.225553349, 0.268185854, 0.308867663, 0.444800675, 0.19308643, 0.865215003, 0.172167212, 0.136158481, 0.829481542]
Q6R2W3	Q6R2W3_pocket48	R67,A589,L70,V588,R74,K587,S71,E590	[71]	[0.268185854]	[1316, 1317, 171, 651, 813, 300, 1232, 818, 1299, 249]	[0.259862214, 0.225553349, 0.308867663, 0.444800675, 0.19308643, 0.865215003, 0.172167212, 0.136158481, 0.54186511, 0.829481542]
Q6R2W3	Q6R2W3_pocket65	S1212,L1228,S1213,F1210,A1231,T1232,L1227,L1211,P1209,N1216	[1232]	[0.172167212]	[1316, 1317, 71, 171, 651, 813, 300, 818, 1299, 249]	[0.259862214, 0.225553349, 0.268185854, 0.308867663, 0.444800675, 0.19308643, 0.865215003, 0.136158481, 0.54186511, 0.829481542]
Q6R2W3	Q6R2W3_pocket90	K863,N816,Q866,S818,A819,V867,A822,V864	[818]	[0.136158481]	[1316, 1317, 71, 171, 651, 813, 300, 1232, 1299, 249]	[0.259862214, 0.225553349, 0.268185854, 0.308867663, 0.444800675, 0.19308643, 0.865215003, 0.172167212, 0.54186511, 0.829481542]
Q6R2W3	Q6R2W3_pocket95	K246,H303,C250,Y249,E285,K286,Q282,V281,N284,I253,D306,Y301,L302	[249]	[0.829481542]	[1316, 1317, 71, 171, 651, 813, 300, 1232, 818, 1299]	[0.259862214, 0.225553349, 0.268185854, 0.308867663, 0.444800675, 0.19308643, 0.865215003, 0.172167212, 0.136158481, 0.54186511]
Q6R2W3	Q6R2W3_pocket110	S618,C647,S651,T650,K654	[651]	[0.444800675]	[1316, 1317, 71, 171, 813, 300, 1232, 818, 1299, 249]	[0.259862214, 0.225553349, 0.268185854, 0.308867663, 0.19308643, 0.865215003, 0.172167212, 0.136158481, 0.54186511, 0.829481542]
Q6R2W3	Q6R2W3_pocket113	K286,Y300,V281,L302,I310,Y334,Y301	[300]	[0.865215003]	[1316, 1317, 71, 171, 651, 813, 1232, 818, 1299, 249]	[0.259862214, 0.225553349, 0.268185854, 0.308867663, 0.444800675, 0.19308643, 0.172167212, 0.136158481, 0.54186511, 0.829481542]
Q6R2W3	Q6R2W3_pocket116	S651,S618,R655,H633,Q632,I617,T643,S631,Y648,T652,P630,V629	[651]	[0.444800675]	[1316, 1317, 71, 171, 813, 300, 1232, 818, 1299, 249]	[0.259862214, 0.225553349, 0.268185854, 0.308867663, 0.19308643, 0.865215003, 0.172167212, 0.136158481, 0.54186511, 0.829481542]
Q6RI45	Q6RI45_pocket2	M1027,R1750,H1025,D1026,F1033,L1034,F938,Y1024,D1032,I1031,Y956,V1030	[1024]	[0.281970382]	[1410, 1413, 6, 268, 1040, 1569, 1406, 678, 1577, 1579, 685, 1455, 948, 693, 312, 1466, 702, 1599, 703, 1603, 1606, 1611, 1612, 337, 338, 1235, 1763, 1386, 1264, 1265, 885, 886, 1271, 1404, 1405, 1278]	[0.097445086, 0.224634379, 0.079529375, 0.308918029, 0.662531614, 0.061324839, 0.071904644, 0.067870051, 0.12083476, 0.089010723, 0.04589171, 0.082851291, 0.740350008, 0.043850586, 0.146916568, 0.099579081, 0.15392597, 0.04804714, 0.090240665, 0.045027371, 0.157749817, 0.201398477, 0.111908615, 0.189929008, 0.186295569, 0.51689291, 0.227056727, 0.064411432, 0.114348963, 0.110338055, 0.106523424, 0.127317145, 0.089148797, 0.091514312, 0.100510992, 0.121863477]
Q6RI45	Q6RI45_pocket38	N1765,Q261,K244,H263,G262,D1764,V245,S1763,N570,D243,D1762,R566,D567,A568	[1763]	[0.227056727]	[1024, 1410, 1413, 6, 268, 1040, 1569, 1406, 678, 1577, 1579, 685, 1455, 948, 693, 312, 1466, 702, 1599, 703, 1603, 1606, 1611, 1612, 337, 338, 1235, 1386, 1264, 1265, 885, 886, 1271, 1404, 1405, 1278]	[0.281970382, 0.097445086, 0.224634379, 0.079529375, 0.308918029, 0.662531614, 0.061324839, 0.071904644, 0.067870051, 0.12083476, 0.089010723, 0.04589171, 0.082851291, 0.740350008, 0.043850586, 0.146916568, 0.099579081, 0.15392597, 0.04804714, 0.090240665, 0.045027371, 0.157749817, 0.201398477, 0.111908615, 0.189929008, 0.186295569, 0.51689291, 0.064411432, 0.114348963, 0.110338055, 0.106523424, 0.127317145, 0.089148797, 0.091514312, 0.100510992, 0.121863477]
Q6RI45	Q6RI45_pocket40	L671,L1576,L1575,S1577	[1577]	[0.12083476]	[1024, 1410, 1413, 6, 268, 1040, 1569, 1406, 678, 1579, 685, 1455, 948, 693, 312, 1466, 702, 1599, 703, 1603, 1606, 1611, 1612, 337, 338, 1235, 1763, 1386, 1264, 1265, 885, 886, 1271, 1404, 1405, 1278]	[0.281970382, 0.097445086, 0.224634379, 0.079529375, 0.308918029, 0.662531614, 0.061324839, 0.071904644, 0.067870051, 0.089010723, 0.04589171, 0.082851291, 0.740350008, 0.043850586, 0.146916568, 0.099579081, 0.15392597, 0.04804714, 0.090240665, 0.045027371, 0.157749817, 0.201398477, 0.111908615, 0.189929008, 0.186295569, 0.51689291, 0.227056727, 0.064411432, 0.114348963, 0.110338055, 0.106523424, 0.127317145, 0.089148797, 0.091514312, 0.100510992, 0.121863477]
Q6RI45	Q6RI45_pocket47	R314,E313,S315,T312,R343,E357,K354	[312]	[0.146916568]	[1024, 1410, 1413, 6, 268, 1040, 1569, 1406, 678, 1577, 1579, 685, 1455, 948, 693, 1466, 702, 1599, 703, 1603, 1606, 1611, 1612, 337, 338, 1235, 1763, 1386, 1264, 1265, 885, 886, 1271, 1404, 1405, 1278]	[0.281970382, 0.097445086, 0.224634379, 0.079529375, 0.308918029, 0.662531614, 0.061324839, 0.071904644, 0.067870051, 0.12083476, 0.089010723, 0.04589171, 0.082851291, 0.740350008, 0.043850586, 0.099579081, 0.15392597, 0.04804714, 0.090240665, 0.045027371, 0.157749817, 0.201398477, 0.111908615, 0.189929008, 0.186295569, 0.51689291, 0.227056727, 0.064411432, 0.114348963, 0.110338055, 0.106523424, 0.127317145, 0.089148797, 0.091514312, 0.100510992, 0.121863477]
Q6RI45	Q6RI45_pocket61	S1770,G318,P317,R316,D1773,K364,T338,V319	[338]	[0.186295569]	[1024, 1410, 1413, 6, 268, 1040, 1569, 1406, 678, 1577, 1579, 685, 1455, 948, 693, 312, 1466, 702, 1599, 703, 1603, 1606, 1611, 1612, 337, 1235, 1763, 1386, 1264, 1265, 885, 886, 1271, 1404, 1405, 1278]	[0.281970382, 0.097445086, 0.224634379, 0.079529375, 0.308918029, 0.662531614, 0.061324839, 0.071904644, 0.067870051, 0.12083476, 0.089010723, 0.04589171, 0.082851291, 0.740350008, 0.043850586, 0.146916568, 0.099579081, 0.15392597, 0.04804714, 0.090240665, 0.045027371, 0.157749817, 0.201398477, 0.111908615, 0.189929008, 0.51689291, 0.227056727, 0.064411432, 0.114348963, 0.110338055, 0.106523424, 0.127317145, 0.089148797, 0.091514312, 0.100510992, 0.121863477]
Q6RI45	Q6RI45_pocket73	K85,E86,S678,L83,L82,I79	[678]	[0.067870051]	[1024, 1410, 1413, 6, 268, 1040, 1569, 1406, 1577, 1579, 685, 1455, 948, 693, 312, 1466, 702, 1599, 703, 1603, 1606, 1611, 1612, 337, 338, 1235, 1763, 1386, 1264, 1265, 885, 886, 1271, 1404, 1405, 1278]	[0.281970382, 0.097445086, 0.224634379, 0.079529375, 0.308918029, 0.662531614, 0.061324839, 0.071904644, 0.12083476, 0.089010723, 0.04589171, 0.082851291, 0.740350008, 0.043850586, 0.146916568, 0.099579081, 0.15392597, 0.04804714, 0.090240665, 0.045027371, 0.157749817, 0.201398477, 0.111908615, 0.189929008, 0.186295569, 0.51689291, 0.227056727, 0.064411432, 0.114348963, 0.110338055, 0.106523424, 0.127317145, 0.089148797, 0.091514312, 0.100510992, 0.121863477]
Q6RI45	Q6RI45_pocket89	L1332,L1331,P1335,Y1404,L1358,Y1334,S1359,D1361,Y1362,D1330	[1404]	[0.091514312]	[1024, 1410, 1413, 6, 268, 1040, 1569, 1406, 678, 1577, 1579, 685, 1455, 948, 693, 312, 1466, 702, 1599, 703, 1603, 1606, 1611, 1612, 337, 338, 1235, 1763, 1386, 1264, 1265, 885, 886, 1271, 1405, 1278]	[0.281970382, 0.097445086, 0.224634379, 0.079529375, 0.308918029, 0.662531614, 0.061324839, 0.071904644, 0.067870051, 0.12083476, 0.089010723, 0.04589171, 0.082851291, 0.740350008, 0.043850586, 0.146916568, 0.099579081, 0.15392597, 0.04804714, 0.090240665, 0.045027371, 0.157749817, 0.201398477, 0.111908615, 0.189929008, 0.186295569, 0.51689291, 0.227056727, 0.064411432, 0.114348963, 0.110338055, 0.106523424, 0.127317145, 0.089148797, 0.100510992, 0.121863477]
Q6RI45	Q6RI45_pocket92	L1276,S1278,D1277,K872,D1279,G1280,Q869,P1281,N867,G1282	[1278]	[0.121863477]	[1024, 1410, 1413, 6, 268, 1040, 1569, 1406, 678, 1577, 1579, 685, 1455, 948, 693, 312, 1466, 702, 1599, 703, 1603, 1606, 1611, 1612, 337, 338, 1235, 1763, 1386, 1264, 1265, 885, 886, 1271, 1404, 1405]	[0.281970382, 0.097445086, 0.224634379, 0.079529375, 0.308918029, 0.662531614, 0.061324839, 0.071904644, 0.067870051, 0.12083476, 0.089010723, 0.04589171, 0.082851291, 0.740350008, 0.043850586, 0.146916568, 0.099579081, 0.15392597, 0.04804714, 0.090240665, 0.045027371, 0.157749817, 0.201398477, 0.111908615, 0.189929008, 0.186295569, 0.51689291, 0.227056727, 0.064411432, 0.114348963, 0.110338055, 0.106523424, 0.127317145, 0.089148797, 0.091514312, 0.100510992]
Q6RI45	Q6RI45_pocket108	S1612,S1611,G1610,N610,L1613,E609	[1611, 1612]	[0.201398477, 0.111908615]	[1024, 1410, 1413, 6, 268, 1040, 1569, 1406, 678, 1577, 1579, 685, 1455, 948, 693, 312, 1466, 702, 1599, 703, 1603, 1606, 337, 338, 1235, 1763, 1386, 1264, 1265, 885, 886, 1271, 1404, 1405, 1278]	[0.281970382, 0.097445086, 0.224634379, 0.079529375, 0.308918029, 0.662531614, 0.061324839, 0.071904644, 0.067870051, 0.12083476, 0.089010723, 0.04589171, 0.082851291, 0.740350008, 0.043850586, 0.146916568, 0.099579081, 0.15392597, 0.04804714, 0.090240665, 0.045027371, 0.157749817, 0.189929008, 0.186295569, 0.51689291, 0.227056727, 0.064411432, 0.114348963, 0.110338055, 0.106523424, 0.127317145, 0.089148797, 0.091514312, 0.100510992, 0.121863477]
Q6RI45	Q6RI45_pocket109	R981,Q983,E982,H1037,F985,P1010,K1044,N1041,Y1040,I947	[1040]	[0.662531614]	[1024, 1410, 1413, 6, 268, 1569, 1406, 678, 1577, 1579, 685, 1455, 948, 693, 312, 1466, 702, 1599, 703, 1603, 1606, 1611, 1612, 337, 338, 1235, 1763, 1386, 1264, 1265, 885, 886, 1271, 1404, 1405, 1278]	[0.281970382, 0.097445086, 0.224634379, 0.079529375, 0.308918029, 0.061324839, 0.071904644, 0.067870051, 0.12083476, 0.089010723, 0.04589171, 0.082851291, 0.740350008, 0.043850586, 0.146916568, 0.099579081, 0.15392597, 0.04804714, 0.090240665, 0.045027371, 0.157749817, 0.201398477, 0.111908615, 0.189929008, 0.186295569, 0.51689291, 0.227056727, 0.064411432, 0.114348963, 0.110338055, 0.106523424, 0.127317145, 0.089148797, 0.091514312, 0.100510992, 0.121863477]
Q6RI45	Q6RI45_pocket112	E1261,S1264,T1265,E1260,K1229,R1262	[1264, 1265]	[0.114348963, 0.110338055]	[1024, 1410, 1413, 6, 268, 1040, 1569, 1406, 678, 1577, 1579, 685, 1455, 948, 693, 312, 1466, 702, 1599, 703, 1603, 1606, 1611, 1612, 337, 338, 1235, 1763, 1386, 885, 886, 1271, 1404, 1405, 1278]	[0.281970382, 0.097445086, 0.224634379, 0.079529375, 0.308918029, 0.662531614, 0.061324839, 0.071904644, 0.067870051, 0.12083476, 0.089010723, 0.04589171, 0.082851291, 0.740350008, 0.043850586, 0.146916568, 0.099579081, 0.15392597, 0.04804714, 0.090240665, 0.045027371, 0.157749817, 0.201398477, 0.111908615, 0.189929008, 0.186295569, 0.51689291, 0.227056727, 0.064411432, 0.106523424, 0.127317145, 0.089148797, 0.091514312, 0.100510992, 0.121863477]
Q6RI45	Q6RI45_pocket157	E1433,S1278,S1432,N1429,D1279,Y1391,E1424,K1428,I1431,S1436,D1275,K1435,C1300,L1276,D1277,I1427,V1274,Q1439,K1442,I1438,Y1434	[1278]	[0.121863477]	[1024, 1410, 1413, 6, 268, 1040, 1569, 1406, 678, 1577, 1579, 685, 1455, 948, 693, 312, 1466, 702, 1599, 703, 1603, 1606, 1611, 1612, 337, 338, 1235, 1763, 1386, 1264, 1265, 885, 886, 1271, 1404, 1405]	[0.281970382, 0.097445086, 0.224634379, 0.079529375, 0.308918029, 0.662531614, 0.061324839, 0.071904644, 0.067870051, 0.12083476, 0.089010723, 0.04589171, 0.082851291, 0.740350008, 0.043850586, 0.146916568, 0.099579081, 0.15392597, 0.04804714, 0.090240665, 0.045027371, 0.157749817, 0.201398477, 0.111908615, 0.189929008, 0.186295569, 0.51689291, 0.227056727, 0.064411432, 0.114348963, 0.110338055, 0.106523424, 0.127317145, 0.089148797, 0.091514312, 0.100510992]
Q6RI45	Q6RI45_pocket158	S1456,Q1473,S1455,K1472,S1457,S1454,M1474,K1475	[1455]	[0.082851291]	[1024, 1410, 1413, 6, 268, 1040, 1569, 1406, 678, 1577, 1579, 685, 948, 693, 312, 1466, 702, 1599, 703, 1603, 1606, 1611, 1612, 337, 338, 1235, 1763, 1386, 1264, 1265, 885, 886, 1271, 1404, 1405, 1278]	[0.281970382, 0.097445086, 0.224634379, 0.079529375, 0.308918029, 0.662531614, 0.061324839, 0.071904644, 0.067870051, 0.12083476, 0.089010723, 0.04589171, 0.740350008, 0.043850586, 0.146916568, 0.099579081, 0.15392597, 0.04804714, 0.090240665, 0.045027371, 0.157749817, 0.201398477, 0.111908615, 0.189929008, 0.186295569, 0.51689291, 0.227056727, 0.064411432, 0.114348963, 0.110338055, 0.106523424, 0.127317145, 0.089148797, 0.091514312, 0.100510992, 0.121863477]
Q6RI45	Q6RI45_pocket161	V1769,S967,F1768,L1775,P997,I965,Y966,T1771,V995,K964,R1793,E224,C242,A223,S1770,S266,D1766,N1767,A265,K244,L1000,E994,P998,G996,N1765,D243,S1763	[1763]	[0.227056727]	[1024, 1410, 1413, 6, 268, 1040, 1569, 1406, 678, 1577, 1579, 685, 1455, 948, 693, 312, 1466, 702, 1599, 703, 1603, 1606, 1611, 1612, 337, 338, 1235, 1386, 1264, 1265, 885, 886, 1271, 1404, 1405, 1278]	[0.281970382, 0.097445086, 0.224634379, 0.079529375, 0.308918029, 0.662531614, 0.061324839, 0.071904644, 0.067870051, 0.12083476, 0.089010723, 0.04589171, 0.082851291, 0.740350008, 0.043850586, 0.146916568, 0.099579081, 0.15392597, 0.04804714, 0.090240665, 0.045027371, 0.157749817, 0.201398477, 0.111908615, 0.189929008, 0.186295569, 0.51689291, 0.064411432, 0.114348963, 0.110338055, 0.106523424, 0.127317145, 0.089148797, 0.091514312, 0.100510992, 0.121863477]
Q6RI45	Q6RI45_pocket165	L683,R661,S1602,H1600,E653,R656,L1601,P686,S685,R684,T1603,N664,E657,G649,I650,I646,S1604,E1605,L660,K1598,S1599,M688,N687	[1603, 685, 1599]	[0.045027371, 0.04589171, 0.04804714]	[1024, 1410, 1413, 6, 268, 1040, 1569, 1406, 678, 1577, 1579, 1455, 948, 693, 312, 1466, 702, 703, 1606, 1611, 1612, 337, 338, 1235, 1763, 1386, 1264, 1265, 885, 886, 1271, 1404, 1405, 1278]	[0.281970382, 0.097445086, 0.224634379, 0.079529375, 0.308918029, 0.662531614, 0.061324839, 0.071904644, 0.067870051, 0.12083476, 0.089010723, 0.082851291, 0.740350008, 0.043850586, 0.146916568, 0.099579081, 0.15392597, 0.090240665, 0.157749817, 0.201398477, 0.111908615, 0.189929008, 0.186295569, 0.51689291, 0.227056727, 0.064411432, 0.114348963, 0.110338055, 0.106523424, 0.127317145, 0.089148797, 0.091514312, 0.100510992, 0.121863477]
Q6RI45	Q6RI45_pocket168	Q1363,P1369,Y1362,L1331,A1329,Y1404,S1333,Q1327,D1330,R1411,I1412,M1415,T1405,Y1334,I1366,P1328,S1401,P1324,F1325,E1323,T1374,D1371,V1370,I1397,N1400,D1367	[1404, 1405]	[0.091514312, 0.100510992]	[1024, 1410, 1413, 6, 268, 1040, 1569, 1406, 678, 1577, 1579, 685, 1455, 948, 693, 312, 1466, 702, 1599, 703, 1603, 1606, 1611, 1612, 337, 338, 1235, 1763, 1386, 1264, 1265, 885, 886, 1271, 1278]	[0.281970382, 0.097445086, 0.224634379, 0.079529375, 0.308918029, 0.662531614, 0.061324839, 0.071904644, 0.067870051, 0.12083476, 0.089010723, 0.04589171, 0.082851291, 0.740350008, 0.043850586, 0.146916568, 0.099579081, 0.15392597, 0.04804714, 0.090240665, 0.045027371, 0.157749817, 0.201398477, 0.111908615, 0.189929008, 0.186295569, 0.51689291, 0.227056727, 0.064411432, 0.114348963, 0.110338055, 0.106523424, 0.127317145, 0.089148797, 0.121863477]
Q6RW13	Q6RW13_pocket7	S126,D129,Q128,S127	[126, 127]	[0.973677099, 0.973479927]	[153, 138, 133, 135]	[0.964675307, 0.965950847, 0.975718856, 0.965595961]
Q6S545	Q6S545_pocket7	S126,D124,A127,T130,L131,K134	[545, 130]	[0.618518531]	[212, 245, 311, 56, 93]	[0.809645534, 0.837151229, 0.832450449, 0.565319359, 0.619247079]
Q6S5L8	Q6S5L8_pocket1	E370,D371,E373,H372,Y374	[5, 374]	[0.607499242]	[448, 449, 132, 8, 15, 465, 403, 596, 473, 538, 601, 413, 606, 609, 612, 424, 628, 375]	[0.031439144, 0.026348429, 0.01402378, 0.071477123, 0.100056186, 0.482835591, 0.375087857, 0.515222073, 0.431138486, 0.480119526, 0.42618838, 0.246831611, 0.381143123, 0.454643935, 0.479573905, 0.098216727, 0.356978059, 0.503375292]
Q6S5L8	Q6S5L8_pocket2	S606,S607,K583,R581,T582,D575,E577	[5, 606]	[0.381143123]	[448, 449, 132, 8, 15, 465, 403, 596, 473, 538, 601, 413, 609, 612, 424, 628, 374, 375]	[0.031439144, 0.026348429, 0.01402378, 0.071477123, 0.100056186, 0.482835591, 0.375087857, 0.515222073, 0.431138486, 0.480119526, 0.42618838, 0.246831611, 0.454643935, 0.479573905, 0.098216727, 0.356978059, 0.607499242, 0.503375292]
Q6S5L8	Q6S5L8_pocket3	E425,S422,V423,Y424	[424, 5]	[0.098216727]	[448, 449, 132, 8, 15, 465, 403, 596, 473, 538, 601, 413, 606, 609, 612, 628, 374, 375]	[0.031439144, 0.026348429, 0.01402378, 0.071477123, 0.100056186, 0.482835591, 0.375087857, 0.515222073, 0.431138486, 0.480119526, 0.42618838, 0.246831611, 0.381143123, 0.454643935, 0.479573905, 0.356978059, 0.607499242, 0.503375292]
Q6S5L8	Q6S5L8_pocket4	H570,R533,S607,S606,S609,K569,A568,L571,Q567	[609, 5, 606]	[0.454643935, 0.381143123]	[448, 449, 132, 8, 15, 465, 403, 596, 473, 538, 601, 413, 612, 424, 628, 374, 375]	[0.031439144, 0.026348429, 0.01402378, 0.071477123, 0.100056186, 0.482835591, 0.375087857, 0.515222073, 0.431138486, 0.480119526, 0.42618838, 0.246831611, 0.479573905, 0.098216727, 0.356978059, 0.607499242, 0.503375292]
Q6S5L8	Q6S5L8_pocket9	P603,I605,L602,H585,D584,T582,H597,Y596	[596, 5]	[0.515222073]	[448, 449, 132, 8, 15, 465, 403, 473, 538, 601, 413, 606, 609, 612, 424, 628, 374, 375]	[0.031439144, 0.026348429, 0.01402378, 0.071477123, 0.100056186, 0.482835591, 0.375087857, 0.431138486, 0.480119526, 0.42618838, 0.246831611, 0.381143123, 0.454643935, 0.479573905, 0.098216727, 0.356978059, 0.607499242, 0.503375292]
Q6S5L8	Q6S5L8_pocket12	S606,T582,L572,K583,R581,I605,L571,L573,I604	[5, 606]	[0.381143123]	[448, 449, 132, 8, 15, 465, 403, 596, 473, 538, 601, 413, 609, 612, 424, 628, 374, 375]	[0.031439144, 0.026348429, 0.01402378, 0.071477123, 0.100056186, 0.482835591, 0.375087857, 0.515222073, 0.431138486, 0.480119526, 0.42618838, 0.246831611, 0.454643935, 0.479573905, 0.098216727, 0.356978059, 0.607499242, 0.503375292]
Q6S5L8	Q6S5L8_pocket16	N467,Y465,I466,F211,R214,C464	[465, 5]	[0.482835591]	[448, 449, 132, 8, 15, 403, 596, 473, 538, 601, 413, 606, 609, 612, 424, 628, 374, 375]	[0.031439144, 0.026348429, 0.01402378, 0.071477123, 0.100056186, 0.375087857, 0.515222073, 0.431138486, 0.480119526, 0.42618838, 0.246831611, 0.381143123, 0.454643935, 0.479573905, 0.098216727, 0.356978059, 0.607499242, 0.503375292]
Q6S5L8	Q6S5L8_pocket21	K630,N629,L626,S628,H627	[628, 5]	[0.356978059]	[448, 449, 132, 8, 15, 465, 403, 596, 473, 538, 601, 413, 606, 609, 612, 424, 374, 375]	[0.031439144, 0.026348429, 0.01402378, 0.071477123, 0.100056186, 0.482835591, 0.375087857, 0.515222073, 0.431138486, 0.480119526, 0.42618838, 0.246831611, 0.381143123, 0.454643935, 0.479573905, 0.098216727, 0.607499242, 0.503375292]
Q6S5L8	Q6S5L8_pocket30	E373,D371,E377,H372,Y374	[5, 374]	[0.607499242]	[448, 449, 132, 8, 15, 465, 403, 596, 473, 538, 601, 413, 606, 609, 612, 424, 628, 375]	[0.031439144, 0.026348429, 0.01402378, 0.071477123, 0.100056186, 0.482835591, 0.375087857, 0.515222073, 0.431138486, 0.480119526, 0.42618838, 0.246831611, 0.381143123, 0.454643935, 0.479573905, 0.098216727, 0.356978059, 0.503375292]
Q6S5L8	Q6S5L8_pocket37	D462,R207,Y345,D461,F342,F460,I331,G335,A293,Y465,E339,N467,C464,R214,F338,F292,I290,L346,P463,Q288,S291,I334,D458,I466,P349,R341,M287	[465, 5]	[0.482835591]	[448, 449, 132, 8, 15, 403, 596, 473, 538, 601, 413, 606, 609, 612, 424, 628, 374, 375]	[0.031439144, 0.026348429, 0.01402378, 0.071477123, 0.100056186, 0.375087857, 0.515222073, 0.431138486, 0.480119526, 0.42618838, 0.246831611, 0.381143123, 0.454643935, 0.479573905, 0.098216727, 0.356978059, 0.607499242, 0.503375292]
Q6S8J3	Q6S8J3_pocket2	N792,Y791,R795,A797,V796	[8, 791]	[0.152327746]	[777, 274, 789, 918, 929, 676, 933, 1062, 935, 806, 1065, 682, 939, 1068, 940, 175, 949, 56, 705, 714, 971, 78, 83, 468, 985, 733, 478, 866, 488, 875, 1006, 760, 766]	[0.150543585, 0.502765417, 0.202204764, 0.161005899, 0.080248311, 0.262224138, 0.089514583, 0.048532143, 0.092676267, 0.131908759, 0.080790333, 0.231550917, 0.134111091, 0.067688189, 0.142881021, 0.641776323, 0.141510785, 0.189243779, 0.409541368, 0.416733891, 0.30785355, 0.15604043, 0.150775656, 0.318116248, 0.681107581, 0.300622225, 0.275434554, 0.615246236, 0.11124035, 0.504044831, 0.177020073, 0.201185286, 0.217986003]
Q6S8J3	Q6S8J3_pocket3	E772,R883,Y769,K768,N778,H773,M771,T777,D781,L767	[8, 777]	[0.150543585]	[274, 789, 918, 791, 929, 676, 933, 1062, 935, 806, 1065, 682, 939, 1068, 940, 175, 949, 56, 705, 714, 971, 78, 83, 468, 985, 733, 478, 866, 488, 875, 1006, 760, 766]	[0.502765417, 0.202204764, 0.161005899, 0.152327746, 0.080248311, 0.262224138, 0.089514583, 0.048532143, 0.092676267, 0.131908759, 0.080790333, 0.231550917, 0.134111091, 0.067688189, 0.142881021, 0.641776323, 0.141510785, 0.189243779, 0.409541368, 0.416733891, 0.30785355, 0.15604043, 0.150775656, 0.318116248, 0.681107581, 0.300622225, 0.275434554, 0.615246236, 0.11124035, 0.504044831, 0.177020073, 0.201185286, 0.217986003]
Q6S8J3	Q6S8J3_pocket6	K718,D857,G1002,K1036,M716,V730,Y1037,G856,D854,Q837,N712,S714,M1005,E914,P1007,Y1006,V1039,D711,G774,G1001,T1003,G715,V859,G858,K913,G882,G713,H861	[8, 714, 1006]	[0.416733891, 0.177020073]	[777, 274, 789, 918, 791, 929, 676, 933, 1062, 935, 806, 1065, 682, 939, 1068, 940, 175, 949, 56, 705, 971, 78, 83, 468, 985, 733, 478, 866, 488, 875, 760, 766]	[0.150543585, 0.502765417, 0.202204764, 0.161005899, 0.152327746, 0.080248311, 0.262224138, 0.089514583, 0.048532143, 0.092676267, 0.131908759, 0.080790333, 0.231550917, 0.134111091, 0.067688189, 0.142881021, 0.641776323, 0.141510785, 0.189243779, 0.409541368, 0.30785355, 0.15604043, 0.150775656, 0.318116248, 0.681107581, 0.300622225, 0.275434554, 0.615246236, 0.11124035, 0.504044831, 0.201185286, 0.217986003]
Q6S8J3	Q6S8J3_pocket8	K756,Q759,S760,P732,R762	[8, 760]	[0.201185286]	[777, 274, 789, 918, 791, 929, 676, 933, 1062, 935, 806, 1065, 682, 939, 1068, 940, 175, 949, 56, 705, 714, 971, 78, 83, 468, 985, 733, 478, 866, 488, 875, 1006, 766]	[0.150543585, 0.502765417, 0.202204764, 0.161005899, 0.152327746, 0.080248311, 0.262224138, 0.089514583, 0.048532143, 0.092676267, 0.131908759, 0.080790333, 0.231550917, 0.134111091, 0.067688189, 0.142881021, 0.641776323, 0.141510785, 0.189243779, 0.409541368, 0.416733891, 0.30785355, 0.15604043, 0.150775656, 0.318116248, 0.681107581, 0.300622225, 0.275434554, 0.615246236, 0.11124035, 0.504044831, 0.177020073, 0.217986003]
Q6S8J3	Q6S8J3_pocket9	Y676,E673,R672,L677	[8, 676]	[0.262224138]	[777, 274, 789, 918, 791, 929, 933, 1062, 935, 806, 1065, 682, 939, 1068, 940, 175, 949, 56, 705, 714, 971, 78, 83, 468, 985, 733, 478, 866, 488, 875, 1006, 760, 766]	[0.150543585, 0.502765417, 0.202204764, 0.161005899, 0.152327746, 0.080248311, 0.089514583, 0.048532143, 0.092676267, 0.131908759, 0.080790333, 0.231550917, 0.134111091, 0.067688189, 0.142881021, 0.641776323, 0.141510785, 0.189243779, 0.409541368, 0.416733891, 0.30785355, 0.15604043, 0.150775656, 0.318116248, 0.681107581, 0.300622225, 0.275434554, 0.615246236, 0.11124035, 0.504044831, 0.177020073, 0.201185286, 0.217986003]
Q6S8J3	Q6S8J3_pocket11	K294,L259,D219,L223,M254,L253,I265,R1072,S1065,S1068,K256,L260,A263,A257,E1064	[8, 1065, 1068]	[0.080790333, 0.067688189]	[777, 274, 789, 918, 791, 929, 676, 933, 1062, 935, 806, 682, 939, 940, 175, 949, 56, 705, 714, 971, 78, 83, 468, 985, 733, 478, 866, 488, 875, 1006, 760, 766]	[0.150543585, 0.502765417, 0.202204764, 0.161005899, 0.152327746, 0.080248311, 0.262224138, 0.089514583, 0.048532143, 0.092676267, 0.131908759, 0.231550917, 0.134111091, 0.142881021, 0.641776323, 0.141510785, 0.189243779, 0.409541368, 0.416733891, 0.30785355, 0.15604043, 0.150775656, 0.318116248, 0.681107581, 0.300622225, 0.275434554, 0.615246236, 0.11124035, 0.504044831, 0.177020073, 0.201185286, 0.217986003]
Q6S8J3	Q6S8J3_pocket12	N811,G774,I776,T806,E807,N712,M819,M771,A808	[8, 806]	[0.131908759]	[777, 274, 789, 918, 791, 929, 676, 933, 1062, 935, 1065, 682, 939, 1068, 940, 175, 949, 56, 705, 714, 971, 78, 83, 468, 985, 733, 478, 866, 488, 875, 1006, 760, 766]	[0.150543585, 0.502765417, 0.202204764, 0.161005899, 0.152327746, 0.080248311, 0.262224138, 0.089514583, 0.048532143, 0.092676267, 0.080790333, 0.231550917, 0.134111091, 0.067688189, 0.142881021, 0.641776323, 0.141510785, 0.189243779, 0.409541368, 0.416733891, 0.30785355, 0.15604043, 0.150775656, 0.318116248, 0.681107581, 0.300622225, 0.275434554, 0.615246236, 0.11124035, 0.504044831, 0.177020073, 0.201185286, 0.217986003]
Q6S8J3	Q6S8J3_pocket14	I680,V683,K684,D679,Y676	[8, 676]	[0.262224138]	[777, 274, 789, 918, 791, 929, 933, 1062, 935, 806, 1065, 682, 939, 1068, 940, 175, 949, 56, 705, 714, 971, 78, 83, 468, 985, 733, 478, 866, 488, 875, 1006, 760, 766]	[0.150543585, 0.502765417, 0.202204764, 0.161005899, 0.152327746, 0.080248311, 0.089514583, 0.048532143, 0.092676267, 0.131908759, 0.080790333, 0.231550917, 0.134111091, 0.067688189, 0.142881021, 0.641776323, 0.141510785, 0.189243779, 0.409541368, 0.416733891, 0.30785355, 0.15604043, 0.150775656, 0.318116248, 0.681107581, 0.300622225, 0.275434554, 0.615246236, 0.11124035, 0.504044831, 0.177020073, 0.201185286, 0.217986003]
Q6S8J3	Q6S8J3_pocket22	R954,C917,P1007,Y918,K915,L916,L936,S935,V919,G1008,E926	[8, 918, 935]	[0.161005899, 0.092676267]	[777, 274, 789, 791, 929, 676, 933, 1062, 806, 1065, 682, 939, 1068, 940, 175, 949, 56, 705, 714, 971, 78, 83, 468, 985, 733, 478, 866, 488, 875, 1006, 760, 766]	[0.150543585, 0.502765417, 0.202204764, 0.152327746, 0.080248311, 0.262224138, 0.089514583, 0.048532143, 0.131908759, 0.080790333, 0.231550917, 0.134111091, 0.067688189, 0.142881021, 0.641776323, 0.141510785, 0.189243779, 0.409541368, 0.416733891, 0.30785355, 0.15604043, 0.150775656, 0.318116248, 0.681107581, 0.300622225, 0.275434554, 0.615246236, 0.11124035, 0.504044831, 0.177020073, 0.201185286, 0.217986003]
Q6S8J3	Q6S8J3_pocket26	K784,E783,H787,Y791,F827,T826	[8, 791]	[0.152327746]	[777, 274, 789, 918, 929, 676, 933, 1062, 935, 806, 1065, 682, 939, 1068, 940, 175, 949, 56, 705, 714, 971, 78, 83, 468, 985, 733, 478, 866, 488, 875, 1006, 760, 766]	[0.150543585, 0.502765417, 0.202204764, 0.161005899, 0.080248311, 0.262224138, 0.089514583, 0.048532143, 0.092676267, 0.131908759, 0.080790333, 0.231550917, 0.134111091, 0.067688189, 0.142881021, 0.641776323, 0.141510785, 0.189243779, 0.409541368, 0.416733891, 0.30785355, 0.15604043, 0.150775656, 0.318116248, 0.681107581, 0.300622225, 0.275434554, 0.615246236, 0.11124035, 0.504044831, 0.177020073, 0.201185286, 0.217986003]
Q6S8J3	Q6S8J3_pocket28	S465,H469,P1033,E464,E467,I471,A1031,I1030,P1032,Y468,K1034,T844,S1038,V1041,S845,R847	[8, 468]	[0.318116248]	[777, 274, 789, 918, 791, 929, 676, 933, 1062, 935, 806, 1065, 682, 939, 1068, 940, 175, 949, 56, 705, 714, 971, 78, 83, 985, 733, 478, 866, 488, 875, 1006, 760, 766]	[0.150543585, 0.502765417, 0.202204764, 0.161005899, 0.152327746, 0.080248311, 0.262224138, 0.089514583, 0.048532143, 0.092676267, 0.131908759, 0.080790333, 0.231550917, 0.134111091, 0.067688189, 0.142881021, 0.641776323, 0.141510785, 0.189243779, 0.409541368, 0.416733891, 0.30785355, 0.15604043, 0.150775656, 0.681107581, 0.300622225, 0.275434554, 0.615246236, 0.11124035, 0.504044831, 0.177020073, 0.201185286, 0.217986003]
Q6S8J3	Q6S8J3_pocket29	E970,M969,M24,G968,S971,K26	[8, 971]	[0.30785355]	[777, 274, 789, 918, 791, 929, 676, 933, 1062, 935, 806, 1065, 682, 939, 1068, 940, 175, 949, 56, 705, 714, 78, 83, 468, 985, 733, 478, 866, 488, 875, 1006, 760, 766]	[0.150543585, 0.502765417, 0.202204764, 0.161005899, 0.152327746, 0.080248311, 0.262224138, 0.089514583, 0.048532143, 0.092676267, 0.131908759, 0.080790333, 0.231550917, 0.134111091, 0.067688189, 0.142881021, 0.641776323, 0.141510785, 0.189243779, 0.409541368, 0.416733891, 0.15604043, 0.150775656, 0.318116248, 0.681107581, 0.300622225, 0.275434554, 0.615246236, 0.11124035, 0.504044831, 0.177020073, 0.201185286, 0.217986003]
Q6S8J3	Q6S8J3_pocket31	L1049,S1050,K479,T1051,M483,Y478,Q482,S1048	[8, 478]	[0.275434554]	[777, 274, 789, 918, 791, 929, 676, 933, 1062, 935, 806, 1065, 682, 939, 1068, 940, 175, 949, 56, 705, 714, 971, 78, 83, 468, 985, 733, 866, 488, 875, 1006, 760, 766]	[0.150543585, 0.502765417, 0.202204764, 0.161005899, 0.152327746, 0.080248311, 0.262224138, 0.089514583, 0.048532143, 0.092676267, 0.131908759, 0.080790333, 0.231550917, 0.134111091, 0.067688189, 0.142881021, 0.641776323, 0.141510785, 0.189243779, 0.409541368, 0.416733891, 0.30785355, 0.15604043, 0.150775656, 0.318116248, 0.681107581, 0.300622225, 0.615246236, 0.11124035, 0.504044831, 0.177020073, 0.201185286, 0.217986003]
Q6S8J3	Q6S8J3_pocket32	T705,D703,D704,A706,L1049,Q1053,S1050,S1048,A722,V707,A1047,F1052,W1056	[8, 705]	[0.409541368]	[777, 274, 789, 918, 791, 929, 676, 933, 1062, 935, 806, 1065, 682, 939, 1068, 940, 175, 949, 56, 714, 971, 78, 83, 468, 985, 733, 478, 866, 488, 875, 1006, 760, 766]	[0.150543585, 0.502765417, 0.202204764, 0.161005899, 0.152327746, 0.080248311, 0.262224138, 0.089514583, 0.048532143, 0.092676267, 0.131908759, 0.080790333, 0.231550917, 0.134111091, 0.067688189, 0.142881021, 0.641776323, 0.141510785, 0.189243779, 0.416733891, 0.30785355, 0.15604043, 0.150775656, 0.318116248, 0.681107581, 0.300622225, 0.275434554, 0.615246236, 0.11124035, 0.504044831, 0.177020073, 0.201185286, 0.217986003]
Q6S8J3	Q6S8J3_pocket40	K55,S52,D51,A53,M54,T56	[8, 56]	[0.189243779]	[777, 274, 789, 918, 791, 929, 676, 933, 1062, 935, 806, 1065, 682, 939, 1068, 940, 175, 949, 705, 714, 971, 78, 83, 468, 985, 733, 478, 866, 488, 875, 1006, 760, 766]	[0.150543585, 0.502765417, 0.202204764, 0.161005899, 0.152327746, 0.080248311, 0.262224138, 0.089514583, 0.048532143, 0.092676267, 0.131908759, 0.080790333, 0.231550917, 0.134111091, 0.067688189, 0.142881021, 0.641776323, 0.141510785, 0.409541368, 0.416733891, 0.30785355, 0.15604043, 0.150775656, 0.318116248, 0.681107581, 0.300622225, 0.275434554, 0.615246236, 0.11124035, 0.504044831, 0.177020073, 0.201185286, 0.217986003]
Q6S8J3	Q6S8J3_pocket52	G763,R739,M903,A904,R762,R906,R883,Y769,T902,L767,E907,Q759,S760	[8, 760]	[0.201185286]	[777, 274, 789, 918, 791, 929, 676, 933, 1062, 935, 806, 1065, 682, 939, 1068, 940, 175, 949, 56, 705, 714, 971, 78, 83, 468, 985, 733, 478, 866, 488, 875, 1006, 766]	[0.150543585, 0.502765417, 0.202204764, 0.161005899, 0.152327746, 0.080248311, 0.262224138, 0.089514583, 0.048532143, 0.092676267, 0.131908759, 0.080790333, 0.231550917, 0.134111091, 0.067688189, 0.142881021, 0.641776323, 0.141510785, 0.189243779, 0.409541368, 0.416733891, 0.30785355, 0.15604043, 0.150775656, 0.318116248, 0.681107581, 0.300622225, 0.275434554, 0.615246236, 0.11124035, 0.504044831, 0.177020073, 0.217986003]
Q6S8J3	Q6S8J3_pocket53	Y478,G846,T848,L474,L475,I471,L1049,I1045,Y843,K479,R847,S845	[8, 478]	[0.275434554]	[777, 274, 789, 918, 791, 929, 676, 933, 1062, 935, 806, 1065, 682, 939, 1068, 940, 175, 949, 56, 705, 714, 971, 78, 83, 468, 985, 733, 866, 488, 875, 1006, 760, 766]	[0.150543585, 0.502765417, 0.202204764, 0.161005899, 0.152327746, 0.080248311, 0.262224138, 0.089514583, 0.048532143, 0.092676267, 0.131908759, 0.080790333, 0.231550917, 0.134111091, 0.067688189, 0.142881021, 0.641776323, 0.141510785, 0.189243779, 0.409541368, 0.416733891, 0.30785355, 0.15604043, 0.150775656, 0.318116248, 0.681107581, 0.300622225, 0.615246236, 0.11124035, 0.504044831, 0.177020073, 0.201185286, 0.217986003]
Q6S8J3	Q6S8J3_pocket56	M701,D703,Q1053,D702,T705,W1056,P802	[8, 705]	[0.409541368]	[777, 274, 789, 918, 791, 929, 676, 933, 1062, 935, 806, 1065, 682, 939, 1068, 940, 175, 949, 56, 714, 971, 78, 83, 468, 985, 733, 478, 866, 488, 875, 1006, 760, 766]	[0.150543585, 0.502765417, 0.202204764, 0.161005899, 0.152327746, 0.080248311, 0.262224138, 0.089514583, 0.048532143, 0.092676267, 0.131908759, 0.080790333, 0.231550917, 0.134111091, 0.067688189, 0.142881021, 0.641776323, 0.141510785, 0.189243779, 0.416733891, 0.30785355, 0.15604043, 0.150775656, 0.318116248, 0.681107581, 0.300622225, 0.275434554, 0.615246236, 0.11124035, 0.504044831, 0.177020073, 0.201185286, 0.217986003]
Q6S8J3	Q6S8J3_pocket57	Q759,R762,R910,E907,I908,D911,Y940,P943	[8, 940]	[0.142881021]	[777, 274, 789, 918, 791, 929, 676, 933, 1062, 935, 806, 1065, 682, 939, 1068, 175, 949, 56, 705, 714, 971, 78, 83, 468, 985, 733, 478, 866, 488, 875, 1006, 760, 766]	[0.150543585, 0.502765417, 0.202204764, 0.161005899, 0.152327746, 0.080248311, 0.262224138, 0.089514583, 0.048532143, 0.092676267, 0.131908759, 0.080790333, 0.231550917, 0.134111091, 0.067688189, 0.641776323, 0.141510785, 0.189243779, 0.409541368, 0.416733891, 0.30785355, 0.15604043, 0.150775656, 0.318116248, 0.681107581, 0.300622225, 0.275434554, 0.615246236, 0.11124035, 0.504044831, 0.177020073, 0.201185286, 0.217986003]
Q6S8J3	Q6S8J3_pocket59	M701,P830,N697,E799,T700,A831,W1056,S1058,E800,H801,Q1060,K1059,P802,T705,N828	[8, 705]	[0.409541368]	[777, 274, 789, 918, 791, 929, 676, 933, 1062, 935, 806, 1065, 682, 939, 1068, 940, 175, 949, 56, 714, 971, 78, 83, 468, 985, 733, 478, 866, 488, 875, 1006, 760, 766]	[0.150543585, 0.502765417, 0.202204764, 0.161005899, 0.152327746, 0.080248311, 0.262224138, 0.089514583, 0.048532143, 0.092676267, 0.131908759, 0.080790333, 0.231550917, 0.134111091, 0.067688189, 0.142881021, 0.641776323, 0.141510785, 0.189243779, 0.416733891, 0.30785355, 0.15604043, 0.150775656, 0.318116248, 0.681107581, 0.300622225, 0.275434554, 0.615246236, 0.11124035, 0.504044831, 0.177020073, 0.201185286, 0.217986003]
Q6S8J3	Q6S8J3_pocket78	I1045,L475,D725,V1041,G723,S1048,K479,D724,S1044,C472,S476,Y468	[8, 468]	[0.318116248]	[777, 274, 789, 918, 791, 929, 676, 933, 1062, 935, 806, 1065, 682, 939, 1068, 940, 175, 949, 56, 705, 714, 971, 78, 83, 985, 733, 478, 866, 488, 875, 1006, 760, 766]	[0.150543585, 0.502765417, 0.202204764, 0.161005899, 0.152327746, 0.080248311, 0.262224138, 0.089514583, 0.048532143, 0.092676267, 0.131908759, 0.080790333, 0.231550917, 0.134111091, 0.067688189, 0.142881021, 0.641776323, 0.141510785, 0.189243779, 0.409541368, 0.416733891, 0.30785355, 0.15604043, 0.150775656, 0.681107581, 0.300622225, 0.275434554, 0.615246236, 0.11124035, 0.504044831, 0.177020073, 0.201185286, 0.217986003]
Q6S8J3	Q6S8J3_pocket79	E817,S1068,L253,S1065,K256,K252,P1067,G1066	[8, 1065, 1068]	[0.080790333, 0.067688189]	[777, 274, 789, 918, 791, 929, 676, 933, 1062, 935, 806, 682, 939, 940, 175, 949, 56, 705, 714, 971, 78, 83, 468, 985, 733, 478, 866, 488, 875, 1006, 760, 766]	[0.150543585, 0.502765417, 0.202204764, 0.161005899, 0.152327746, 0.080248311, 0.262224138, 0.089514583, 0.048532143, 0.092676267, 0.131908759, 0.231550917, 0.134111091, 0.142881021, 0.641776323, 0.141510785, 0.189243779, 0.409541368, 0.416733891, 0.30785355, 0.15604043, 0.150775656, 0.318116248, 0.681107581, 0.300622225, 0.275434554, 0.615246236, 0.11124035, 0.504044831, 0.177020073, 0.201185286, 0.217986003]
Q6S8J3	Q6S8J3_pocket86	I836,P809,V863,W27,L810,N811,K813,R816,P872,K984,C29,F1075,T875,A870,E807,R877,I775,P812,C28,L876,H873,D879,K26,R30	[8, 875]	[0.504044831]	[777, 274, 789, 918, 791, 929, 676, 933, 1062, 935, 806, 1065, 682, 939, 1068, 940, 175, 949, 56, 705, 714, 971, 78, 83, 468, 985, 733, 478, 866, 488, 1006, 760, 766]	[0.150543585, 0.502765417, 0.202204764, 0.161005899, 0.152327746, 0.080248311, 0.262224138, 0.089514583, 0.048532143, 0.092676267, 0.131908759, 0.080790333, 0.231550917, 0.134111091, 0.067688189, 0.142881021, 0.641776323, 0.141510785, 0.189243779, 0.409541368, 0.416733891, 0.30785355, 0.15604043, 0.150775656, 0.318116248, 0.681107581, 0.300622225, 0.275434554, 0.615246236, 0.11124035, 0.177020073, 0.201185286, 0.217986003]
Q6SA08	Q6SA08_pocket6	Q252,E254,K253,R276,L272,V255,Q277,T251,L275	[251]	[0.836820722]	[256, 197, 165, 264, 283]	[0.794659734, 0.932012439, 0.831517518, 0.846200347, 0.715056062]
Q6SA08	Q6SA08_pocket13	S264,K295,E266,W292,S291,E122	[264]	[0.846200347]	[256, 197, 165, 251, 283]	[0.794659734, 0.932012439, 0.831517518, 0.836820722, 0.715056062]
Q6SA08	Q6SA08_pocket16	P207,Q277,T251,W223,Q252,E208,R211,L213,Y185,A278	[251]	[0.836820722]	[256, 197, 165, 264, 283]	[0.794659734, 0.932012439, 0.831517518, 0.846200347, 0.715056062]
Q6SA08	Q6SA08_pocket17	V39,L102,L155,G34,K54,F169,F69,Y36,I56,G37,Y65,G168,D166,E73,I31,K29,Q106,E103,I86,S165,D109,G108,E112,G32,E152,L104,N153,A105,E41,I100,K150,S35,M77,H33,D148,F167,A52	[165]	[0.831517518]	[256, 197, 264, 251, 283]	[0.794659734, 0.932012439, 0.846200347, 0.836820722, 0.715056062]
Q6T4R5	Q6T4R5_pocket1	S962,R961,P959,D958,Y960,L963	[960, 4]	[0.210045934]	[257, 1528, 784, 785, 1530, 533, 1046, 1308, 799, 800, 804, 292, 1062, 1329, 1334, 1337, 829, 332, 1615, 1616, 850, 861, 1118, 1630, 1122, 868, 1145, 1405, 1149, 382, 897, 899, 388, 140, 401, 403, 1176, 1434, 1178, 415, 418, 1190, 1193, 1194, 1195, 684, 1198, 1201, 1461, 701, 1478, 202, 970, 203, 1486, 1488, 1233, 980, 1493, 1499, 479, 739, 997, 1255, 1262, 1264, 1011, 243, 1526, 759, 504, 506, 1531, 1532]	[0.08054097, 0.327869594, 0.31947735, 0.280996293, 0.34273383, 0.027897064, 0.190673187, 0.009443352, 0.312108785, 0.249468744, 0.115480676, 0.244362533, 0.118588939, 0.013110884, 0.014307204, 0.011250935, 0.040243659, 0.027711045, 0.089177988, 0.079448849, 0.233162329, 0.246165454, 0.010926815, 0.152549788, 0.018178042, 0.098770231, 0.194844037, 0.012671546, 0.074019834, 0.081994265, 0.054523468, 0.011418753, 0.112837635, 0.347385019, 0.133774951, 0.142519102, 0.025171729, 0.263153106, 0.038835097, 0.069747575, 0.05432681, 0.052979499, 0.038159527, 0.067761011, 0.074975535, 0.148507699, 0.080447204, 0.059230827, 0.309395194, 0.197443128, 0.216657743, 0.155390322, 0.36906901, 0.150021121, 0.386141866, 0.447927356, 0.009087403, 0.085783072, 0.608136177, 0.332830697, 0.318223327, 0.017908923, 0.221791789, 0.013245911, 0.014296179, 0.01194703, 0.344218671, 0.224267274, 0.382223547, 0.658780515, 0.176514223, 0.217850521, 0.336966306, 0.30761534]
Q6T4R5	Q6T4R5_pocket4	L1143,V1141,N1142,R1144,I1146,N1147,S1145	[1145, 4]	[0.194844037]	[257, 1528, 784, 785, 1530, 533, 1046, 1308, 799, 800, 804, 292, 1062, 1329, 1334, 1337, 829, 332, 1615, 1616, 850, 861, 1118, 1630, 1122, 868, 1405, 1149, 382, 897, 899, 388, 140, 401, 403, 1176, 1434, 1178, 415, 418, 1190, 1193, 1194, 1195, 684, 1198, 1201, 1461, 701, 960, 1478, 202, 970, 203, 1486, 1488, 1233, 980, 1493, 1499, 479, 739, 997, 1255, 1262, 1264, 1011, 243, 1526, 759, 504, 506, 1531, 1532]	[0.08054097, 0.327869594, 0.31947735, 0.280996293, 0.34273383, 0.027897064, 0.190673187, 0.009443352, 0.312108785, 0.249468744, 0.115480676, 0.244362533, 0.118588939, 0.013110884, 0.014307204, 0.011250935, 0.040243659, 0.027711045, 0.089177988, 0.079448849, 0.233162329, 0.246165454, 0.010926815, 0.152549788, 0.018178042, 0.098770231, 0.012671546, 0.074019834, 0.081994265, 0.054523468, 0.011418753, 0.112837635, 0.347385019, 0.133774951, 0.142519102, 0.025171729, 0.263153106, 0.038835097, 0.069747575, 0.05432681, 0.052979499, 0.038159527, 0.067761011, 0.074975535, 0.148507699, 0.080447204, 0.059230827, 0.309395194, 0.197443128, 0.210045934, 0.216657743, 0.155390322, 0.36906901, 0.150021121, 0.386141866, 0.447927356, 0.009087403, 0.085783072, 0.608136177, 0.332830697, 0.318223327, 0.017908923, 0.221791789, 0.013245911, 0.014296179, 0.01194703, 0.344218671, 0.224267274, 0.382223547, 0.658780515, 0.176514223, 0.217850521, 0.336966306, 0.30761534]
Q6T4R5	Q6T4R5_pocket12	R204,V201,Y202,Y203,S200	[202, 203, 4]	[0.155390322, 0.150021121]	[257, 1528, 784, 785, 1530, 533, 1046, 1308, 799, 800, 804, 292, 1062, 1329, 1334, 1337, 829, 332, 1615, 1616, 850, 861, 1118, 1630, 1122, 868, 1145, 1405, 1149, 382, 897, 899, 388, 140, 401, 403, 1176, 1434, 1178, 415, 418, 1190, 1193, 1194, 1195, 684, 1198, 1201, 1461, 701, 960, 1478, 970, 1486, 1488, 1233, 980, 1493, 1499, 479, 739, 997, 1255, 1262, 1264, 1011, 243, 1526, 759, 504, 506, 1531, 1532]	[0.08054097, 0.327869594, 0.31947735, 0.280996293, 0.34273383, 0.027897064, 0.190673187, 0.009443352, 0.312108785, 0.249468744, 0.115480676, 0.244362533, 0.118588939, 0.013110884, 0.014307204, 0.011250935, 0.040243659, 0.027711045, 0.089177988, 0.079448849, 0.233162329, 0.246165454, 0.010926815, 0.152549788, 0.018178042, 0.098770231, 0.194844037, 0.012671546, 0.074019834, 0.081994265, 0.054523468, 0.011418753, 0.112837635, 0.347385019, 0.133774951, 0.142519102, 0.025171729, 0.263153106, 0.038835097, 0.069747575, 0.05432681, 0.052979499, 0.038159527, 0.067761011, 0.074975535, 0.148507699, 0.080447204, 0.059230827, 0.309395194, 0.197443128, 0.210045934, 0.216657743, 0.36906901, 0.386141866, 0.447927356, 0.009087403, 0.085783072, 0.608136177, 0.332830697, 0.318223327, 0.017908923, 0.221791789, 0.013245911, 0.014296179, 0.01194703, 0.344218671, 0.224267274, 0.382223547, 0.658780515, 0.176514223, 0.217850521, 0.336966306, 0.30761534]
Q6T4R5	Q6T4R5_pocket16	R1614,S1616,Y1615,S1613,V1617	[1616, 4, 1615]	[0.079448849, 0.089177988]	[257, 1528, 784, 785, 1530, 533, 1046, 1308, 799, 800, 804, 292, 1062, 1329, 1334, 1337, 829, 332, 850, 861, 1118, 1630, 1122, 868, 1145, 1405, 1149, 382, 897, 899, 388, 140, 401, 403, 1176, 1434, 1178, 415, 418, 1190, 1193, 1194, 1195, 684, 1198, 1201, 1461, 701, 960, 1478, 202, 970, 203, 1486, 1488, 1233, 980, 1493, 1499, 479, 739, 997, 1255, 1262, 1264, 1011, 243, 1526, 759, 504, 506, 1531, 1532]	[0.08054097, 0.327869594, 0.31947735, 0.280996293, 0.34273383, 0.027897064, 0.190673187, 0.009443352, 0.312108785, 0.249468744, 0.115480676, 0.244362533, 0.118588939, 0.013110884, 0.014307204, 0.011250935, 0.040243659, 0.027711045, 0.233162329, 0.246165454, 0.010926815, 0.152549788, 0.018178042, 0.098770231, 0.194844037, 0.012671546, 0.074019834, 0.081994265, 0.054523468, 0.011418753, 0.112837635, 0.347385019, 0.133774951, 0.142519102, 0.025171729, 0.263153106, 0.038835097, 0.069747575, 0.05432681, 0.052979499, 0.038159527, 0.067761011, 0.074975535, 0.148507699, 0.080447204, 0.059230827, 0.309395194, 0.197443128, 0.210045934, 0.216657743, 0.155390322, 0.36906901, 0.150021121, 0.386141866, 0.447927356, 0.009087403, 0.085783072, 0.608136177, 0.332830697, 0.318223327, 0.017908923, 0.221791789, 0.013245911, 0.014296179, 0.01194703, 0.344218671, 0.224267274, 0.382223547, 0.658780515, 0.176514223, 0.217850521, 0.336966306, 0.30761534]
Q6T4R5	Q6T4R5_pocket18	K1524,S1526,R1527,K1523,G1525,L1520	[4, 1526]	[0.382223547]	[257, 1528, 784, 785, 1530, 533, 1046, 1308, 799, 800, 804, 292, 1062, 1329, 1334, 1337, 829, 332, 1615, 1616, 850, 861, 1118, 1630, 1122, 868, 1145, 1405, 1149, 382, 897, 899, 388, 140, 401, 403, 1176, 1434, 1178, 415, 418, 1190, 1193, 1194, 1195, 684, 1198, 1201, 1461, 701, 960, 1478, 202, 970, 203, 1486, 1488, 1233, 980, 1493, 1499, 479, 739, 997, 1255, 1262, 1264, 1011, 243, 759, 504, 506, 1531, 1532]	[0.08054097, 0.327869594, 0.31947735, 0.280996293, 0.34273383, 0.027897064, 0.190673187, 0.009443352, 0.312108785, 0.249468744, 0.115480676, 0.244362533, 0.118588939, 0.013110884, 0.014307204, 0.011250935, 0.040243659, 0.027711045, 0.089177988, 0.079448849, 0.233162329, 0.246165454, 0.010926815, 0.152549788, 0.018178042, 0.098770231, 0.194844037, 0.012671546, 0.074019834, 0.081994265, 0.054523468, 0.011418753, 0.112837635, 0.347385019, 0.133774951, 0.142519102, 0.025171729, 0.263153106, 0.038835097, 0.069747575, 0.05432681, 0.052979499, 0.038159527, 0.067761011, 0.074975535, 0.148507699, 0.080447204, 0.059230827, 0.309395194, 0.197443128, 0.210045934, 0.216657743, 0.155390322, 0.36906901, 0.150021121, 0.386141866, 0.447927356, 0.009087403, 0.085783072, 0.608136177, 0.332830697, 0.318223327, 0.017908923, 0.221791789, 0.013245911, 0.014296179, 0.01194703, 0.344218671, 0.224267274, 0.658780515, 0.176514223, 0.217850521, 0.336966306, 0.30761534]
Q6T4R5	Q6T4R5_pocket24	S382,H385,V384,L383,C381	[4, 382]	[0.081994265]	[257, 1528, 784, 785, 1530, 533, 1046, 1308, 799, 800, 804, 292, 1062, 1329, 1334, 1337, 829, 332, 1615, 1616, 850, 861, 1118, 1630, 1122, 868, 1145, 1405, 1149, 897, 899, 388, 140, 401, 403, 1176, 1434, 1178, 415, 418, 1190, 1193, 1194, 1195, 684, 1198, 1201, 1461, 701, 960, 1478, 202, 970, 203, 1486, 1488, 1233, 980, 1493, 1499, 479, 739, 997, 1255, 1262, 1264, 1011, 243, 1526, 759, 504, 506, 1531, 1532]	[0.08054097, 0.327869594, 0.31947735, 0.280996293, 0.34273383, 0.027897064, 0.190673187, 0.009443352, 0.312108785, 0.249468744, 0.115480676, 0.244362533, 0.118588939, 0.013110884, 0.014307204, 0.011250935, 0.040243659, 0.027711045, 0.089177988, 0.079448849, 0.233162329, 0.246165454, 0.010926815, 0.152549788, 0.018178042, 0.098770231, 0.194844037, 0.012671546, 0.074019834, 0.054523468, 0.011418753, 0.112837635, 0.347385019, 0.133774951, 0.142519102, 0.025171729, 0.263153106, 0.038835097, 0.069747575, 0.05432681, 0.052979499, 0.038159527, 0.067761011, 0.074975535, 0.148507699, 0.080447204, 0.059230827, 0.309395194, 0.197443128, 0.210045934, 0.216657743, 0.155390322, 0.36906901, 0.150021121, 0.386141866, 0.447927356, 0.009087403, 0.085783072, 0.608136177, 0.332830697, 0.318223327, 0.017908923, 0.221791789, 0.013245911, 0.014296179, 0.01194703, 0.344218671, 0.224267274, 0.382223547, 0.658780515, 0.176514223, 0.217850521, 0.336966306, 0.30761534]
Q6T4R5	Q6T4R5_pocket25	N338,S340,K341,L343,W339,H803,T337,Y804,L345,P346,A342,P344	[4, 804]	[0.115480676]	[257, 1528, 784, 785, 1530, 533, 1046, 1308, 799, 800, 292, 1062, 1329, 1334, 1337, 829, 332, 1615, 1616, 850, 861, 1118, 1630, 1122, 868, 1145, 1405, 1149, 382, 897, 899, 388, 140, 401, 403, 1176, 1434, 1178, 415, 418, 1190, 1193, 1194, 1195, 684, 1198, 1201, 1461, 701, 960, 1478, 202, 970, 203, 1486, 1488, 1233, 980, 1493, 1499, 479, 739, 997, 1255, 1262, 1264, 1011, 243, 1526, 759, 504, 506, 1531, 1532]	[0.08054097, 0.327869594, 0.31947735, 0.280996293, 0.34273383, 0.027897064, 0.190673187, 0.009443352, 0.312108785, 0.249468744, 0.244362533, 0.118588939, 0.013110884, 0.014307204, 0.011250935, 0.040243659, 0.027711045, 0.089177988, 0.079448849, 0.233162329, 0.246165454, 0.010926815, 0.152549788, 0.018178042, 0.098770231, 0.194844037, 0.012671546, 0.074019834, 0.081994265, 0.054523468, 0.011418753, 0.112837635, 0.347385019, 0.133774951, 0.142519102, 0.025171729, 0.263153106, 0.038835097, 0.069747575, 0.05432681, 0.052979499, 0.038159527, 0.067761011, 0.074975535, 0.148507699, 0.080447204, 0.059230827, 0.309395194, 0.197443128, 0.210045934, 0.216657743, 0.155390322, 0.36906901, 0.150021121, 0.386141866, 0.447927356, 0.009087403, 0.085783072, 0.608136177, 0.332830697, 0.318223327, 0.017908923, 0.221791789, 0.013245911, 0.014296179, 0.01194703, 0.344218671, 0.224267274, 0.382223547, 0.658780515, 0.176514223, 0.217850521, 0.336966306, 0.30761534]
Q6T4R5	Q6T4R5_pocket30	R1439,D1443,K1437,T1440,V1433,S1434,P1438	[1434, 4]	[0.263153106]	[257, 1528, 784, 785, 1530, 533, 1046, 1308, 799, 800, 804, 292, 1062, 1329, 1334, 1337, 829, 332, 1615, 1616, 850, 861, 1118, 1630, 1122, 868, 1145, 1405, 1149, 382, 897, 899, 388, 140, 401, 403, 1176, 1178, 415, 418, 1190, 1193, 1194, 1195, 684, 1198, 1201, 1461, 701, 960, 1478, 202, 970, 203, 1486, 1488, 1233, 980, 1493, 1499, 479, 739, 997, 1255, 1262, 1264, 1011, 243, 1526, 759, 504, 506, 1531, 1532]	[0.08054097, 0.327869594, 0.31947735, 0.280996293, 0.34273383, 0.027897064, 0.190673187, 0.009443352, 0.312108785, 0.249468744, 0.115480676, 0.244362533, 0.118588939, 0.013110884, 0.014307204, 0.011250935, 0.040243659, 0.027711045, 0.089177988, 0.079448849, 0.233162329, 0.246165454, 0.010926815, 0.152549788, 0.018178042, 0.098770231, 0.194844037, 0.012671546, 0.074019834, 0.081994265, 0.054523468, 0.011418753, 0.112837635, 0.347385019, 0.133774951, 0.142519102, 0.025171729, 0.038835097, 0.069747575, 0.05432681, 0.052979499, 0.038159527, 0.067761011, 0.074975535, 0.148507699, 0.080447204, 0.059230827, 0.309395194, 0.197443128, 0.210045934, 0.216657743, 0.155390322, 0.36906901, 0.150021121, 0.386141866, 0.447927356, 0.009087403, 0.085783072, 0.608136177, 0.332830697, 0.318223327, 0.017908923, 0.221791789, 0.013245911, 0.014296179, 0.01194703, 0.344218671, 0.224267274, 0.382223547, 0.658780515, 0.176514223, 0.217850521, 0.336966306, 0.30761534]
Q6T4R5	Q6T4R5_pocket42	Q1192,R1191,Y1193,S1194	[1193, 1194, 4]	[0.038159527, 0.067761011]	[257, 1528, 784, 785, 1530, 533, 1046, 1308, 799, 800, 804, 292, 1062, 1329, 1334, 1337, 829, 332, 1615, 1616, 850, 861, 1118, 1630, 1122, 868, 1145, 1405, 1149, 382, 897, 899, 388, 140, 401, 403, 1176, 1434, 1178, 415, 418, 1190, 1195, 684, 1198, 1201, 1461, 701, 960, 1478, 202, 970, 203, 1486, 1488, 1233, 980, 1493, 1499, 479, 739, 997, 1255, 1262, 1264, 1011, 243, 1526, 759, 504, 506, 1531, 1532]	[0.08054097, 0.327869594, 0.31947735, 0.280996293, 0.34273383, 0.027897064, 0.190673187, 0.009443352, 0.312108785, 0.249468744, 0.115480676, 0.244362533, 0.118588939, 0.013110884, 0.014307204, 0.011250935, 0.040243659, 0.027711045, 0.089177988, 0.079448849, 0.233162329, 0.246165454, 0.010926815, 0.152549788, 0.018178042, 0.098770231, 0.194844037, 0.012671546, 0.074019834, 0.081994265, 0.054523468, 0.011418753, 0.112837635, 0.347385019, 0.133774951, 0.142519102, 0.025171729, 0.263153106, 0.038835097, 0.069747575, 0.05432681, 0.052979499, 0.074975535, 0.148507699, 0.080447204, 0.059230827, 0.309395194, 0.197443128, 0.210045934, 0.216657743, 0.155390322, 0.36906901, 0.150021121, 0.386141866, 0.447927356, 0.009087403, 0.085783072, 0.608136177, 0.332830697, 0.318223327, 0.017908923, 0.221791789, 0.013245911, 0.014296179, 0.01194703, 0.344218671, 0.224267274, 0.382223547, 0.658780515, 0.176514223, 0.217850521, 0.336966306, 0.30761534]
Q6T4R5	Q6T4R5_pocket43	S1405,A1404,L1241,E1403,S1240,L1406,L1242	[4, 1405]	[0.012671546]	[257, 1528, 784, 785, 1530, 533, 1046, 1308, 799, 800, 804, 292, 1062, 1329, 1334, 1337, 829, 332, 1615, 1616, 850, 861, 1118, 1630, 1122, 868, 1145, 1149, 382, 897, 899, 388, 140, 401, 403, 1176, 1434, 1178, 415, 418, 1190, 1193, 1194, 1195, 684, 1198, 1201, 1461, 701, 960, 1478, 202, 970, 203, 1486, 1488, 1233, 980, 1493, 1499, 479, 739, 997, 1255, 1262, 1264, 1011, 243, 1526, 759, 504, 506, 1531, 1532]	[0.08054097, 0.327869594, 0.31947735, 0.280996293, 0.34273383, 0.027897064, 0.190673187, 0.009443352, 0.312108785, 0.249468744, 0.115480676, 0.244362533, 0.118588939, 0.013110884, 0.014307204, 0.011250935, 0.040243659, 0.027711045, 0.089177988, 0.079448849, 0.233162329, 0.246165454, 0.010926815, 0.152549788, 0.018178042, 0.098770231, 0.194844037, 0.074019834, 0.081994265, 0.054523468, 0.011418753, 0.112837635, 0.347385019, 0.133774951, 0.142519102, 0.025171729, 0.263153106, 0.038835097, 0.069747575, 0.05432681, 0.052979499, 0.038159527, 0.067761011, 0.074975535, 0.148507699, 0.080447204, 0.059230827, 0.309395194, 0.197443128, 0.210045934, 0.216657743, 0.155390322, 0.36906901, 0.150021121, 0.386141866, 0.447927356, 0.009087403, 0.085783072, 0.608136177, 0.332830697, 0.318223327, 0.017908923, 0.221791789, 0.013245911, 0.014296179, 0.01194703, 0.344218671, 0.224267274, 0.382223547, 0.658780515, 0.176514223, 0.217850521, 0.336966306, 0.30761534]
Q6T4R5	Q6T4R5_pocket48	H385,S388,S386,Q387,V389	[388, 4]	[0.112837635]	[257, 1528, 784, 785, 1530, 533, 1046, 1308, 799, 800, 804, 292, 1062, 1329, 1334, 1337, 829, 332, 1615, 1616, 850, 861, 1118, 1630, 1122, 868, 1145, 1405, 1149, 382, 897, 899, 140, 401, 403, 1176, 1434, 1178, 415, 418, 1190, 1193, 1194, 1195, 684, 1198, 1201, 1461, 701, 960, 1478, 202, 970, 203, 1486, 1488, 1233, 980, 1493, 1499, 479, 739, 997, 1255, 1262, 1264, 1011, 243, 1526, 759, 504, 506, 1531, 1532]	[0.08054097, 0.327869594, 0.31947735, 0.280996293, 0.34273383, 0.027897064, 0.190673187, 0.009443352, 0.312108785, 0.249468744, 0.115480676, 0.244362533, 0.118588939, 0.013110884, 0.014307204, 0.011250935, 0.040243659, 0.027711045, 0.089177988, 0.079448849, 0.233162329, 0.246165454, 0.010926815, 0.152549788, 0.018178042, 0.098770231, 0.194844037, 0.012671546, 0.074019834, 0.081994265, 0.054523468, 0.011418753, 0.347385019, 0.133774951, 0.142519102, 0.025171729, 0.263153106, 0.038835097, 0.069747575, 0.05432681, 0.052979499, 0.038159527, 0.067761011, 0.074975535, 0.148507699, 0.080447204, 0.059230827, 0.309395194, 0.197443128, 0.210045934, 0.216657743, 0.155390322, 0.36906901, 0.150021121, 0.386141866, 0.447927356, 0.009087403, 0.085783072, 0.608136177, 0.332830697, 0.318223327, 0.017908923, 0.221791789, 0.013245911, 0.014296179, 0.01194703, 0.344218671, 0.224267274, 0.382223547, 0.658780515, 0.176514223, 0.217850521, 0.336966306, 0.30761534]
Q6T4R5	Q6T4R5_pocket51	C297,T294,C296,P293,E295,S292	[4, 292]	[0.244362533]	[257, 1528, 784, 785, 1530, 533, 1046, 1308, 799, 800, 804, 1062, 1329, 1334, 1337, 829, 332, 1615, 1616, 850, 861, 1118, 1630, 1122, 868, 1145, 1405, 1149, 382, 897, 899, 388, 140, 401, 403, 1176, 1434, 1178, 415, 418, 1190, 1193, 1194, 1195, 684, 1198, 1201, 1461, 701, 960, 1478, 202, 970, 203, 1486, 1488, 1233, 980, 1493, 1499, 479, 739, 997, 1255, 1262, 1264, 1011, 243, 1526, 759, 504, 506, 1531, 1532]	[0.08054097, 0.327869594, 0.31947735, 0.280996293, 0.34273383, 0.027897064, 0.190673187, 0.009443352, 0.312108785, 0.249468744, 0.115480676, 0.118588939, 0.013110884, 0.014307204, 0.011250935, 0.040243659, 0.027711045, 0.089177988, 0.079448849, 0.233162329, 0.246165454, 0.010926815, 0.152549788, 0.018178042, 0.098770231, 0.194844037, 0.012671546, 0.074019834, 0.081994265, 0.054523468, 0.011418753, 0.112837635, 0.347385019, 0.133774951, 0.142519102, 0.025171729, 0.263153106, 0.038835097, 0.069747575, 0.05432681, 0.052979499, 0.038159527, 0.067761011, 0.074975535, 0.148507699, 0.080447204, 0.059230827, 0.309395194, 0.197443128, 0.210045934, 0.216657743, 0.155390322, 0.36906901, 0.150021121, 0.386141866, 0.447927356, 0.009087403, 0.085783072, 0.608136177, 0.332830697, 0.318223327, 0.017908923, 0.221791789, 0.013245911, 0.014296179, 0.01194703, 0.344218671, 0.224267274, 0.382223547, 0.658780515, 0.176514223, 0.217850521, 0.336966306, 0.30761534]
Q6T4R5	Q6T4R5_pocket54	T612,I1484,A613,G614,S1483,T1485,V615,S1486,L616,P1487	[4, 1486]	[0.386141866]	[257, 1528, 784, 785, 1530, 533, 1046, 1308, 799, 800, 804, 292, 1062, 1329, 1334, 1337, 829, 332, 1615, 1616, 850, 861, 1118, 1630, 1122, 868, 1145, 1405, 1149, 382, 897, 899, 388, 140, 401, 403, 1176, 1434, 1178, 415, 418, 1190, 1193, 1194, 1195, 684, 1198, 1201, 1461, 701, 960, 1478, 202, 970, 203, 1488, 1233, 980, 1493, 1499, 479, 739, 997, 1255, 1262, 1264, 1011, 243, 1526, 759, 504, 506, 1531, 1532]	[0.08054097, 0.327869594, 0.31947735, 0.280996293, 0.34273383, 0.027897064, 0.190673187, 0.009443352, 0.312108785, 0.249468744, 0.115480676, 0.244362533, 0.118588939, 0.013110884, 0.014307204, 0.011250935, 0.040243659, 0.027711045, 0.089177988, 0.079448849, 0.233162329, 0.246165454, 0.010926815, 0.152549788, 0.018178042, 0.098770231, 0.194844037, 0.012671546, 0.074019834, 0.081994265, 0.054523468, 0.011418753, 0.112837635, 0.347385019, 0.133774951, 0.142519102, 0.025171729, 0.263153106, 0.038835097, 0.069747575, 0.05432681, 0.052979499, 0.038159527, 0.067761011, 0.074975535, 0.148507699, 0.080447204, 0.059230827, 0.309395194, 0.197443128, 0.210045934, 0.216657743, 0.155390322, 0.36906901, 0.150021121, 0.447927356, 0.009087403, 0.085783072, 0.608136177, 0.332830697, 0.318223327, 0.017908923, 0.221791789, 0.013245911, 0.014296179, 0.01194703, 0.344218671, 0.224267274, 0.382223547, 0.658780515, 0.176514223, 0.217850521, 0.336966306, 0.30761534]
Q6T4R5	Q6T4R5_pocket59	G1017,A1016,Y785,S787,T786,L1015,K1014	[785, 4]	[0.280996293]	[257, 1528, 784, 1530, 533, 1046, 1308, 799, 800, 804, 292, 1062, 1329, 1334, 1337, 829, 332, 1615, 1616, 850, 861, 1118, 1630, 1122, 868, 1145, 1405, 1149, 382, 897, 899, 388, 140, 401, 403, 1176, 1434, 1178, 415, 418, 1190, 1193, 1194, 1195, 684, 1198, 1201, 1461, 701, 960, 1478, 202, 970, 203, 1486, 1488, 1233, 980, 1493, 1499, 479, 739, 997, 1255, 1262, 1264, 1011, 243, 1526, 759, 504, 506, 1531, 1532]	[0.08054097, 0.327869594, 0.31947735, 0.34273383, 0.027897064, 0.190673187, 0.009443352, 0.312108785, 0.249468744, 0.115480676, 0.244362533, 0.118588939, 0.013110884, 0.014307204, 0.011250935, 0.040243659, 0.027711045, 0.089177988, 0.079448849, 0.233162329, 0.246165454, 0.010926815, 0.152549788, 0.018178042, 0.098770231, 0.194844037, 0.012671546, 0.074019834, 0.081994265, 0.054523468, 0.011418753, 0.112837635, 0.347385019, 0.133774951, 0.142519102, 0.025171729, 0.263153106, 0.038835097, 0.069747575, 0.05432681, 0.052979499, 0.038159527, 0.067761011, 0.074975535, 0.148507699, 0.080447204, 0.059230827, 0.309395194, 0.197443128, 0.210045934, 0.216657743, 0.155390322, 0.36906901, 0.150021121, 0.386141866, 0.447927356, 0.009087403, 0.085783072, 0.608136177, 0.332830697, 0.318223327, 0.017908923, 0.221791789, 0.013245911, 0.014296179, 0.01194703, 0.344218671, 0.224267274, 0.382223547, 0.658780515, 0.176514223, 0.217850521, 0.336966306, 0.30761534]
Q6T4R5	Q6T4R5_pocket60	R505,R501,R503,T502,S504	[504, 4]	[0.176514223]	[257, 1528, 784, 785, 1530, 533, 1046, 1308, 799, 800, 804, 292, 1062, 1329, 1334, 1337, 829, 332, 1615, 1616, 850, 861, 1118, 1630, 1122, 868, 1145, 1405, 1149, 382, 897, 899, 388, 140, 401, 403, 1176, 1434, 1178, 415, 418, 1190, 1193, 1194, 1195, 684, 1198, 1201, 1461, 701, 960, 1478, 202, 970, 203, 1486, 1488, 1233, 980, 1493, 1499, 479, 739, 997, 1255, 1262, 1264, 1011, 243, 1526, 759, 506, 1531, 1532]	[0.08054097, 0.327869594, 0.31947735, 0.280996293, 0.34273383, 0.027897064, 0.190673187, 0.009443352, 0.312108785, 0.249468744, 0.115480676, 0.244362533, 0.118588939, 0.013110884, 0.014307204, 0.011250935, 0.040243659, 0.027711045, 0.089177988, 0.079448849, 0.233162329, 0.246165454, 0.010926815, 0.152549788, 0.018178042, 0.098770231, 0.194844037, 0.012671546, 0.074019834, 0.081994265, 0.054523468, 0.011418753, 0.112837635, 0.347385019, 0.133774951, 0.142519102, 0.025171729, 0.263153106, 0.038835097, 0.069747575, 0.05432681, 0.052979499, 0.038159527, 0.067761011, 0.074975535, 0.148507699, 0.080447204, 0.059230827, 0.309395194, 0.197443128, 0.210045934, 0.216657743, 0.155390322, 0.36906901, 0.150021121, 0.386141866, 0.447927356, 0.009087403, 0.085783072, 0.608136177, 0.332830697, 0.318223327, 0.017908923, 0.221791789, 0.013245911, 0.014296179, 0.01194703, 0.344218671, 0.224267274, 0.382223547, 0.658780515, 0.217850521, 0.336966306, 0.30761534]
Q6T4R5	Q6T4R5_pocket63	H803,Y804,C802,L333,K335	[4, 804]	[0.115480676]	[257, 1528, 784, 785, 1530, 533, 1046, 1308, 799, 800, 292, 1062, 1329, 1334, 1337, 829, 332, 1615, 1616, 850, 861, 1118, 1630, 1122, 868, 1145, 1405, 1149, 382, 897, 899, 388, 140, 401, 403, 1176, 1434, 1178, 415, 418, 1190, 1193, 1194, 1195, 684, 1198, 1201, 1461, 701, 960, 1478, 202, 970, 203, 1486, 1488, 1233, 980, 1493, 1499, 479, 739, 997, 1255, 1262, 1264, 1011, 243, 1526, 759, 504, 506, 1531, 1532]	[0.08054097, 0.327869594, 0.31947735, 0.280996293, 0.34273383, 0.027897064, 0.190673187, 0.009443352, 0.312108785, 0.249468744, 0.244362533, 0.118588939, 0.013110884, 0.014307204, 0.011250935, 0.040243659, 0.027711045, 0.089177988, 0.079448849, 0.233162329, 0.246165454, 0.010926815, 0.152549788, 0.018178042, 0.098770231, 0.194844037, 0.012671546, 0.074019834, 0.081994265, 0.054523468, 0.011418753, 0.112837635, 0.347385019, 0.133774951, 0.142519102, 0.025171729, 0.263153106, 0.038835097, 0.069747575, 0.05432681, 0.052979499, 0.038159527, 0.067761011, 0.074975535, 0.148507699, 0.080447204, 0.059230827, 0.309395194, 0.197443128, 0.210045934, 0.216657743, 0.155390322, 0.36906901, 0.150021121, 0.386141866, 0.447927356, 0.009087403, 0.085783072, 0.608136177, 0.332830697, 0.318223327, 0.017908923, 0.221791789, 0.013245911, 0.014296179, 0.01194703, 0.344218671, 0.224267274, 0.382223547, 0.658780515, 0.176514223, 0.217850521, 0.336966306, 0.30761534]
Q6T4R5	Q6T4R5_pocket65	Q210,H208,A1132,L1131,Y203,T1134,I1133,P206,W207,P1135,A205	[203, 4]	[0.150021121]	[257, 1528, 784, 785, 1530, 533, 1046, 1308, 799, 800, 804, 292, 1062, 1329, 1334, 1337, 829, 332, 1615, 1616, 850, 861, 1118, 1630, 1122, 868, 1145, 1405, 1149, 382, 897, 899, 388, 140, 401, 403, 1176, 1434, 1178, 415, 418, 1190, 1193, 1194, 1195, 684, 1198, 1201, 1461, 701, 960, 1478, 202, 970, 1486, 1488, 1233, 980, 1493, 1499, 479, 739, 997, 1255, 1262, 1264, 1011, 243, 1526, 759, 504, 506, 1531, 1532]	[0.08054097, 0.327869594, 0.31947735, 0.280996293, 0.34273383, 0.027897064, 0.190673187, 0.009443352, 0.312108785, 0.249468744, 0.115480676, 0.244362533, 0.118588939, 0.013110884, 0.014307204, 0.011250935, 0.040243659, 0.027711045, 0.089177988, 0.079448849, 0.233162329, 0.246165454, 0.010926815, 0.152549788, 0.018178042, 0.098770231, 0.194844037, 0.012671546, 0.074019834, 0.081994265, 0.054523468, 0.011418753, 0.112837635, 0.347385019, 0.133774951, 0.142519102, 0.025171729, 0.263153106, 0.038835097, 0.069747575, 0.05432681, 0.052979499, 0.038159527, 0.067761011, 0.074975535, 0.148507699, 0.080447204, 0.059230827, 0.309395194, 0.197443128, 0.210045934, 0.216657743, 0.155390322, 0.36906901, 0.386141866, 0.447927356, 0.009087403, 0.085783072, 0.608136177, 0.332830697, 0.318223327, 0.017908923, 0.221791789, 0.013245911, 0.014296179, 0.01194703, 0.344218671, 0.224267274, 0.382223547, 0.658780515, 0.176514223, 0.217850521, 0.336966306, 0.30761534]
Q6T4R5	Q6T4R5_pocket66	T988,Q987,S989,P419,E417,S986,S418	[418, 4]	[0.05432681]	[257, 1528, 784, 785, 1530, 533, 1046, 1308, 799, 800, 804, 292, 1062, 1329, 1334, 1337, 829, 332, 1615, 1616, 850, 861, 1118, 1630, 1122, 868, 1145, 1405, 1149, 382, 897, 899, 388, 140, 401, 403, 1176, 1434, 1178, 415, 1190, 1193, 1194, 1195, 684, 1198, 1201, 1461, 701, 960, 1478, 202, 970, 203, 1486, 1488, 1233, 980, 1493, 1499, 479, 739, 997, 1255, 1262, 1264, 1011, 243, 1526, 759, 504, 506, 1531, 1532]	[0.08054097, 0.327869594, 0.31947735, 0.280996293, 0.34273383, 0.027897064, 0.190673187, 0.009443352, 0.312108785, 0.249468744, 0.115480676, 0.244362533, 0.118588939, 0.013110884, 0.014307204, 0.011250935, 0.040243659, 0.027711045, 0.089177988, 0.079448849, 0.233162329, 0.246165454, 0.010926815, 0.152549788, 0.018178042, 0.098770231, 0.194844037, 0.012671546, 0.074019834, 0.081994265, 0.054523468, 0.011418753, 0.112837635, 0.347385019, 0.133774951, 0.142519102, 0.025171729, 0.263153106, 0.038835097, 0.069747575, 0.052979499, 0.038159527, 0.067761011, 0.074975535, 0.148507699, 0.080447204, 0.059230827, 0.309395194, 0.197443128, 0.210045934, 0.216657743, 0.155390322, 0.36906901, 0.150021121, 0.386141866, 0.447927356, 0.009087403, 0.085783072, 0.608136177, 0.332830697, 0.318223327, 0.017908923, 0.221791789, 0.013245911, 0.014296179, 0.01194703, 0.344218671, 0.224267274, 0.382223547, 0.658780515, 0.176514223, 0.217850521, 0.336966306, 0.30761534]
Q6T4R5	Q6T4R5_pocket68	S290,L1474,P1473,P291,R289,S292,S1475,R1471,A1472,S1470	[4, 292]	[0.244362533]	[257, 1528, 784, 785, 1530, 533, 1046, 1308, 799, 800, 804, 1062, 1329, 1334, 1337, 829, 332, 1615, 1616, 850, 861, 1118, 1630, 1122, 868, 1145, 1405, 1149, 382, 897, 899, 388, 140, 401, 403, 1176, 1434, 1178, 415, 418, 1190, 1193, 1194, 1195, 684, 1198, 1201, 1461, 701, 960, 1478, 202, 970, 203, 1486, 1488, 1233, 980, 1493, 1499, 479, 739, 997, 1255, 1262, 1264, 1011, 243, 1526, 759, 504, 506, 1531, 1532]	[0.08054097, 0.327869594, 0.31947735, 0.280996293, 0.34273383, 0.027897064, 0.190673187, 0.009443352, 0.312108785, 0.249468744, 0.115480676, 0.118588939, 0.013110884, 0.014307204, 0.011250935, 0.040243659, 0.027711045, 0.089177988, 0.079448849, 0.233162329, 0.246165454, 0.010926815, 0.152549788, 0.018178042, 0.098770231, 0.194844037, 0.012671546, 0.074019834, 0.081994265, 0.054523468, 0.011418753, 0.112837635, 0.347385019, 0.133774951, 0.142519102, 0.025171729, 0.263153106, 0.038835097, 0.069747575, 0.05432681, 0.052979499, 0.038159527, 0.067761011, 0.074975535, 0.148507699, 0.080447204, 0.059230827, 0.309395194, 0.197443128, 0.210045934, 0.216657743, 0.155390322, 0.36906901, 0.150021121, 0.386141866, 0.447927356, 0.009087403, 0.085783072, 0.608136177, 0.332830697, 0.318223327, 0.017908923, 0.221791789, 0.013245911, 0.014296179, 0.01194703, 0.344218671, 0.224267274, 0.382223547, 0.658780515, 0.176514223, 0.217850521, 0.336966306, 0.30761534]
Q6T4R5	Q6T4R5_pocket79	R505,S506,L507,P508,L1165	[506, 4]	[0.217850521]	[257, 1528, 784, 785, 1530, 533, 1046, 1308, 799, 800, 804, 292, 1062, 1329, 1334, 1337, 829, 332, 1615, 1616, 850, 861, 1118, 1630, 1122, 868, 1145, 1405, 1149, 382, 897, 899, 388, 140, 401, 403, 1176, 1434, 1178, 415, 418, 1190, 1193, 1194, 1195, 684, 1198, 1201, 1461, 701, 960, 1478, 202, 970, 203, 1486, 1488, 1233, 980, 1493, 1499, 479, 739, 997, 1255, 1262, 1264, 1011, 243, 1526, 759, 504, 1531, 1532]	[0.08054097, 0.327869594, 0.31947735, 0.280996293, 0.34273383, 0.027897064, 0.190673187, 0.009443352, 0.312108785, 0.249468744, 0.115480676, 0.244362533, 0.118588939, 0.013110884, 0.014307204, 0.011250935, 0.040243659, 0.027711045, 0.089177988, 0.079448849, 0.233162329, 0.246165454, 0.010926815, 0.152549788, 0.018178042, 0.098770231, 0.194844037, 0.012671546, 0.074019834, 0.081994265, 0.054523468, 0.011418753, 0.112837635, 0.347385019, 0.133774951, 0.142519102, 0.025171729, 0.263153106, 0.038835097, 0.069747575, 0.05432681, 0.052979499, 0.038159527, 0.067761011, 0.074975535, 0.148507699, 0.080447204, 0.059230827, 0.309395194, 0.197443128, 0.210045934, 0.216657743, 0.155390322, 0.36906901, 0.150021121, 0.386141866, 0.447927356, 0.009087403, 0.085783072, 0.608136177, 0.332830697, 0.318223327, 0.017908923, 0.221791789, 0.013245911, 0.014296179, 0.01194703, 0.344218671, 0.224267274, 0.382223547, 0.658780515, 0.176514223, 0.336966306, 0.30761534]
Q6T4R5	Q6T4R5_pocket89	R1618,V1617,Y1615,K844,P849,R1614	[4, 1615]	[0.089177988]	[257, 1528, 784, 785, 1530, 533, 1046, 1308, 799, 800, 804, 292, 1062, 1329, 1334, 1337, 829, 332, 1616, 850, 861, 1118, 1630, 1122, 868, 1145, 1405, 1149, 382, 897, 899, 388, 140, 401, 403, 1176, 1434, 1178, 415, 418, 1190, 1193, 1194, 1195, 684, 1198, 1201, 1461, 701, 960, 1478, 202, 970, 203, 1486, 1488, 1233, 980, 1493, 1499, 479, 739, 997, 1255, 1262, 1264, 1011, 243, 1526, 759, 504, 506, 1531, 1532]	[0.08054097, 0.327869594, 0.31947735, 0.280996293, 0.34273383, 0.027897064, 0.190673187, 0.009443352, 0.312108785, 0.249468744, 0.115480676, 0.244362533, 0.118588939, 0.013110884, 0.014307204, 0.011250935, 0.040243659, 0.027711045, 0.079448849, 0.233162329, 0.246165454, 0.010926815, 0.152549788, 0.018178042, 0.098770231, 0.194844037, 0.012671546, 0.074019834, 0.081994265, 0.054523468, 0.011418753, 0.112837635, 0.347385019, 0.133774951, 0.142519102, 0.025171729, 0.263153106, 0.038835097, 0.069747575, 0.05432681, 0.052979499, 0.038159527, 0.067761011, 0.074975535, 0.148507699, 0.080447204, 0.059230827, 0.309395194, 0.197443128, 0.210045934, 0.216657743, 0.155390322, 0.36906901, 0.150021121, 0.386141866, 0.447927356, 0.009087403, 0.085783072, 0.608136177, 0.332830697, 0.318223327, 0.017908923, 0.221791789, 0.013245911, 0.014296179, 0.01194703, 0.344218671, 0.224267274, 0.382223547, 0.658780515, 0.176514223, 0.217850521, 0.336966306, 0.30761534]
Q6TCH7	Q6TCH7_pocket2	Y254,H274,D42,K257,N43,Q200,I46,S273,Y50,L40,S272,N72,N68	[50]	[0.404686034]	[33, 8, 11, 45, 16, 17, 19]	[0.433766872, 0.138365865, 0.196465284, 0.517468154, 0.308241576, 0.340851128, 0.260712296]
Q6TCH7	Q6TCH7_pocket14	Y53,Y11,Y31,Q35,R29	[11]	[0.196465284]	[33, 8, 45, 16, 17, 50, 19]	[0.433766872, 0.138365865, 0.517468154, 0.308241576, 0.340851128, 0.404686034, 0.260712296]
Q6TCH7	Q6TCH7_pocket16	E34,L14,G15,T32,Q35,Y17,S16	[16, 17]	[0.308241576, 0.340851128]	[33, 8, 11, 45, 50, 19]	[0.433766872, 0.138365865, 0.196465284, 0.517468154, 0.404686034, 0.260712296]
Q6TCH7	Q6TCH7_pocket19	D48,Y17,W20,V22,P21,Q35,T32,N268,G265,Y269,Y19,L30,G15,R29,T47	[17, 19]	[0.340851128, 0.260712296]	[33, 8, 11, 45, 16, 50]	[0.433766872, 0.138365865, 0.196465284, 0.517468154, 0.308241576, 0.404686034]
Q6TDU7	Q6TDU7_pocket6	K220,N222,S199,R224,K221,P223,H225,N201	[199]	[0.418577433]	[192, 193, 674, 246, 472, 93, 670]	[0.206054315, 0.250273705, 0.579541147, 0.366953164, 0.677206397, 0.695715129, 0.457261086]
Q6TDU7	Q6TDU7_pocket16	H225,S227,R229,W216,S199,E203,V228	[199]	[0.418577433]	[192, 193, 674, 246, 472, 93, 670]	[0.206054315, 0.250273705, 0.579541147, 0.366953164, 0.677206397, 0.695715129, 0.457261086]
Q6TDU7	Q6TDU7_pocket21	P558,K86,T557,N533,N701,I559,E151,S702,H705,A82,Q698,K90,E83,Q87,S93,T89,T152,P153,D156	[93]	[0.695715129]	[192, 193, 674, 199, 246, 472, 670]	[0.206054315, 0.250273705, 0.579541147, 0.418577433, 0.366953164, 0.677206397, 0.457261086]
Q6TDU7	Q6TDU7_pocket23	E203,S231,S199,D196,D198,E232,V205	[199]	[0.418577433]	[192, 193, 674, 246, 472, 93, 670]	[0.206054315, 0.250273705, 0.579541147, 0.366953164, 0.677206397, 0.695715129, 0.457261086]
Q6TDU7	Q6TDU7_pocket40	T670,D682,M679,F683,E669,E668,K667,R652	[670]	[0.457261086]	[192, 193, 674, 199, 246, 472, 93]	[0.206054315, 0.250273705, 0.579541147, 0.418577433, 0.366953164, 0.677206397, 0.695715129]
Q6TDU7	Q6TDU7_pocket48	K144,F147,S93,Q94,I148,K90,D106,S108,H97,P107,E151,T152	[93]	[0.695715129]	[192, 193, 674, 199, 246, 472, 670]	[0.206054315, 0.250273705, 0.579541147, 0.418577433, 0.366953164, 0.677206397, 0.457261086]
Q6TDU7	Q6TDU7_pocket50	Q396,K398,D247,P395,K221,L219,L393,K220,G200,A195,S192,P394	[192]	[0.206054315]	[193, 674, 199, 246, 472, 93, 670]	[0.250273705, 0.579541147, 0.418577433, 0.366953164, 0.677206397, 0.695715129, 0.457261086]
Q6TDU7	Q6TDU7_pocket67	E341,R77,Y73,L69,R65,N66,D284,V288,N287,E70,S348,V281,E76,R597,P80,V285,E289,K345,L74,S352,L590,A276,Y273,L280,A337,V277,F79,V351,D283,A291,I292,E295,M344,C340,V593,L72,K594,T675,S674,G647,Q598,F645,L356,P589,V588	[674]	[0.579541147]	[192, 193, 199, 246, 472, 93, 670]	[0.206054315, 0.250273705, 0.418577433, 0.366953164, 0.677206397, 0.695715129, 0.457261086]
Q6U7Q0	Q6U7Q0_pocket1	V228,Q250,A225,V232,H229,K218,Y220,S224	[224]	[0.897509158]	[64, 66, 262, 391, 234, 399, 176, 79, 178, 83, 84, 150, 95]	[0.831382334, 0.818459451, 0.868801773, 0.543680072, 0.881530225, 0.558964729, 0.896588862, 0.846821606, 0.887778282, 0.871940494, 0.894043982, 0.880698919, 0.858601093]
Q6U7Q0	Q6U7Q0_pocket3	A243,Q258,G242,C241,T262,E264,I255,R259,H261	[262]	[0.868801773]	[224, 64, 66, 391, 234, 399, 176, 79, 178, 83, 84, 150, 95]	[0.897509158, 0.831382334, 0.818459451, 0.543680072, 0.881530225, 0.558964729, 0.896588862, 0.846821606, 0.887778282, 0.871940494, 0.894043982, 0.880698919, 0.858601093]
Q6U7Q0	Q6U7Q0_pocket4	E96,K100,S107,K97,Y95,P98	[95]	[0.858601093]	[224, 64, 66, 262, 391, 234, 399, 176, 79, 178, 83, 84, 150]	[0.897509158, 0.831382334, 0.818459451, 0.868801773, 0.543680072, 0.881530225, 0.558964729, 0.896588862, 0.846821606, 0.887778282, 0.871940494, 0.894043982, 0.880698919]
Q6U7Q0	Q6U7Q0_pocket8	T178,R174,E180,R175,I171	[178]	[0.887778282]	[224, 64, 66, 262, 391, 234, 399, 176, 79, 83, 84, 150, 95]	[0.897509158, 0.831382334, 0.818459451, 0.868801773, 0.543680072, 0.881530225, 0.558964729, 0.896588862, 0.846821606, 0.871940494, 0.894043982, 0.880698919, 0.858601093]
Q6U7Q0	Q6U7Q0_pocket10	F226,N214,T234,H233,K215,K212,K230,C213	[234]	[0.881530225]	[224, 64, 66, 262, 391, 399, 176, 79, 178, 83, 84, 150, 95]	[0.897509158, 0.831382334, 0.818459451, 0.868801773, 0.543680072, 0.558964729, 0.896588862, 0.846821606, 0.887778282, 0.871940494, 0.894043982, 0.880698919, 0.858601093]
Q6U7Q0	Q6U7Q0_pocket13	E389,S391,L390,L388,P392	[391]	[0.543680072]	[224, 64, 66, 262, 234, 399, 176, 79, 178, 83, 84, 150, 95]	[0.897509158, 0.831382334, 0.818459451, 0.868801773, 0.881530225, 0.558964729, 0.896588862, 0.846821606, 0.887778282, 0.871940494, 0.894043982, 0.880698919, 0.858601093]
Q6U7Q0	Q6U7Q0_pocket15	R172,D197,S193,T176,H173,F164,N169	[176]	[0.896588862]	[224, 64, 66, 262, 391, 234, 399, 79, 178, 83, 84, 150, 95]	[0.897509158, 0.831382334, 0.818459451, 0.868801773, 0.543680072, 0.881530225, 0.558964729, 0.846821606, 0.887778282, 0.871940494, 0.894043982, 0.880698919, 0.858601093]
Q6U7Q0	Q6U7Q0_pocket16	E62,E47,L46,H65,T66,C45	[66]	[0.818459451]	[224, 64, 262, 391, 234, 399, 176, 79, 178, 83, 84, 150, 95]	[0.897509158, 0.831382334, 0.868801773, 0.543680072, 0.881530225, 0.558964729, 0.896588862, 0.846821606, 0.887778282, 0.871940494, 0.894043982, 0.880698919, 0.858601093]
Q6U7Q0	Q6U7Q0_pocket22	L143,R147,E152,Q146,T150,I131	[150]	[0.880698919]	[224, 64, 66, 262, 391, 234, 399, 176, 79, 178, 83, 84, 95]	[0.897509158, 0.831382334, 0.818459451, 0.868801773, 0.543680072, 0.881530225, 0.558964729, 0.896588862, 0.846821606, 0.887778282, 0.871940494, 0.894043982, 0.858601093]
Q6U7Q0	Q6U7Q0_pocket23	I227,K230,E236,T234,R231	[234]	[0.881530225]	[224, 64, 66, 262, 391, 399, 176, 79, 178, 83, 84, 150, 95]	[0.897509158, 0.831382334, 0.818459451, 0.868801773, 0.543680072, 0.558964729, 0.896588862, 0.846821606, 0.887778282, 0.871940494, 0.894043982, 0.880698919, 0.858601093]
Q6U7Q0	Q6U7Q0_pocket25	R63,L56,M60,Q82,Y71,I59,S83,S84,V81	[83, 84]	[0.871940494, 0.894043982]	[224, 64, 66, 262, 391, 234, 399, 176, 79, 178, 150, 95]	[0.897509158, 0.831382334, 0.818459451, 0.868801773, 0.543680072, 0.881530225, 0.558964729, 0.896588862, 0.846821606, 0.887778282, 0.880698919, 0.858601093]
Q6U841	Q6U841_pocket1	W432,P428,P429,F49,L427,P434,T161,D433,I436	[161]	[0.340316653]	[353, 281, 238, 368, 276, 948, 949, 247, 280, 89, 91, 158]	[0.668119192, 0.181695104, 0.193917498, 0.74729681, 0.191277713, 0.636446714, 0.666459084, 0.202545449, 0.184237003, 0.429343075, 0.451234937, 0.452718616]
Q6U841	Q6U841_pocket27	Q383,Q382,E169,S166,H165,T47,S435,R437,D146,R389,H385,S163,E386,Y158,T137,A138,V147,D149,P434,T161,F49	[161, 158]	[0.340316653, 0.452718616]	[353, 281, 238, 368, 276, 948, 949, 247, 280, 89, 91]	[0.668119192, 0.181695104, 0.193917498, 0.74729681, 0.191277713, 0.636446714, 0.666459084, 0.202545449, 0.184237003, 0.429343075, 0.451234937]
Q6U841	Q6U841_pocket44	R841,G952,I953,I838,S949,I882,H844,A629,E843,E626,E625,N886	[949]	[0.666459084]	[353, 161, 281, 238, 368, 276, 948, 247, 280, 89, 91, 158]	[0.668119192, 0.340316653, 0.181695104, 0.193917498, 0.74729681, 0.191277713, 0.636446714, 0.202545449, 0.184237003, 0.429343075, 0.451234937, 0.452718616]
Q6U841	Q6U841_pocket55	N886,K744,T883,Y944,S948,F515,V765,S887,S761,D762	[948]	[0.636446714]	[353, 161, 281, 238, 368, 276, 949, 247, 280, 89, 91, 158]	[0.668119192, 0.340316653, 0.181695104, 0.193917498, 0.74729681, 0.191277713, 0.666459084, 0.202545449, 0.184237003, 0.429343075, 0.451234937, 0.452718616]
Q6U841	Q6U841_pocket56	R277,E278,S280,N279	[280]	[0.184237003]	[353, 161, 281, 238, 368, 276, 948, 949, 247, 89, 91, 158]	[0.668119192, 0.340316653, 0.181695104, 0.193917498, 0.74729681, 0.191277713, 0.636446714, 0.666459084, 0.202545449, 0.429343075, 0.451234937, 0.452718616]
Q6U841	Q6U841_pocket67	E248,S247,K245,Q246	[247]	[0.202545449]	[353, 161, 281, 238, 368, 276, 948, 949, 280, 89, 91, 158]	[0.668119192, 0.340316653, 0.181695104, 0.193917498, 0.74729681, 0.191277713, 0.636446714, 0.666459084, 0.184237003, 0.429343075, 0.451234937, 0.452718616]
Q6U841	Q6U841_pocket70	K156,R153,E148,P897,P440,A896,E439,R437,P157,Y158	[158]	[0.452718616]	[353, 161, 281, 238, 368, 276, 948, 949, 247, 280, 89, 91]	[0.668119192, 0.340316653, 0.181695104, 0.193917498, 0.74729681, 0.191277713, 0.636446714, 0.666459084, 0.202545449, 0.184237003, 0.429343075, 0.451234937]
Q6U841	Q6U841_pocket82	A947,K951,S948,A741,Q745,K744,Y944,T748,V737	[948]	[0.636446714]	[353, 161, 281, 238, 368, 276, 949, 247, 280, 89, 91, 158]	[0.668119192, 0.340316653, 0.181695104, 0.193917498, 0.74729681, 0.191277713, 0.666459084, 0.202545449, 0.184237003, 0.429343075, 0.451234937, 0.452718616]
Q6U841	Q6U841_pocket89	D412,R98,F101,S89,F92,N411,D409,P90,T105,K408,K406,I102	[89]	[0.429343075]	[353, 161, 281, 238, 368, 276, 948, 949, 247, 280, 91, 158]	[0.668119192, 0.340316653, 0.181695104, 0.193917498, 0.74729681, 0.191277713, 0.636446714, 0.666459084, 0.202545449, 0.184237003, 0.451234937, 0.452718616]
Q6UB98	Q6UB98_pocket2	E1866,Y1867,Y1863,F1870,N1871,T1869	[1863]	[0.031498883]	[897, 1537, 132, 1799, 903, 1801, 1927, 1147, 1166, 15, 526, 17, 149, 1047, 1687, 1690, 543, 1311, 1185, 1057, 1056, 1573, 1189, 1320, 428, 429, 1790, 1839, 688, 1201, 946, 1334, 1079, 568, 441, 442, 1085, 1855, 65, 449, 67, 964, 1864, 76, 1747, 1371, 1372, 861, 1255, 1131, 1133, 1646, 1650, 1011, 1141, 630, 1143, 1401, 891, 124, 1150, 1151]	[0.017131865, 0.009667303, 0.042494584, 0.004965948, 0.027291028, 0.005533438, 0.100870319, 0.029468488, 0.050715268, 0.016504731, 0.027617743, 0.014167511, 0.022157893, 0.010373026, 0.022610893, 0.021730846, 0.030770278, 0.09880729, 0.020637741, 0.015170679, 0.010487691, 0.009163749, 0.025626205, 0.075179517, 0.016554691, 0.025985908, 0.010475307, 0.019968735, 0.030078584, 0.028302927, 0.011886202, 0.060350496, 0.040971741, 0.032107048, 0.017714266, 0.01951739, 0.031921528, 0.023792906, 0.016805239, 0.00554321, 0.014624896, 0.031827133, 0.03741644, 0.018199202, 0.005641266, 0.017082164, 0.016151411, 0.028920213, 0.042347454, 0.015409597, 0.008664919, 0.01699752, 0.009786218, 0.016654627, 0.023419911, 0.011561996, 0.031695399, 0.009974459, 0.013975561, 0.014090442, 0.024586285, 0.017406726]
Q6UB98	Q6UB98_pocket13	K945,S946,G949,D1724,K948,K1726,K950,N951,D1725,E947	[946]	[0.011886202]	[897, 1537, 132, 1799, 903, 1801, 1927, 1147, 1166, 15, 526, 17, 149, 1047, 1687, 1690, 543, 1311, 1185, 1057, 1056, 1573, 1189, 1320, 428, 429, 1790, 1839, 688, 1201, 1334, 1079, 568, 441, 442, 1085, 1855, 65, 449, 67, 964, 1863, 1864, 76, 1747, 1371, 1372, 861, 1255, 1131, 1133, 1646, 1650, 1011, 1141, 630, 1143, 1401, 891, 124, 1150, 1151]	[0.017131865, 0.009667303, 0.042494584, 0.004965948, 0.027291028, 0.005533438, 0.100870319, 0.029468488, 0.050715268, 0.016504731, 0.027617743, 0.014167511, 0.022157893, 0.010373026, 0.022610893, 0.021730846, 0.030770278, 0.09880729, 0.020637741, 0.015170679, 0.010487691, 0.009163749, 0.025626205, 0.075179517, 0.016554691, 0.025985908, 0.010475307, 0.019968735, 0.030078584, 0.028302927, 0.060350496, 0.040971741, 0.032107048, 0.017714266, 0.01951739, 0.031921528, 0.023792906, 0.016805239, 0.00554321, 0.014624896, 0.031827133, 0.031498883, 0.03741644, 0.018199202, 0.005641266, 0.017082164, 0.016151411, 0.028920213, 0.042347454, 0.015409597, 0.008664919, 0.01699752, 0.009786218, 0.016654627, 0.023419911, 0.011561996, 0.031695399, 0.009974459, 0.013975561, 0.014090442, 0.024586285, 0.017406726]
Q6UB98	Q6UB98_pocket20	E1775,D1777,S1143,D1776,K1142	[1143]	[0.031695399]	[897, 1537, 132, 1799, 903, 1801, 1927, 1147, 1166, 15, 526, 17, 149, 1047, 1687, 1690, 543, 1311, 1185, 1057, 1056, 1573, 1189, 1320, 428, 429, 1790, 1839, 688, 1201, 946, 1334, 1079, 568, 441, 442, 1085, 1855, 65, 449, 67, 964, 1863, 1864, 76, 1747, 1371, 1372, 861, 1255, 1131, 1133, 1646, 1650, 1011, 1141, 630, 1401, 891, 124, 1150, 1151]	[0.017131865, 0.009667303, 0.042494584, 0.004965948, 0.027291028, 0.005533438, 0.100870319, 0.029468488, 0.050715268, 0.016504731, 0.027617743, 0.014167511, 0.022157893, 0.010373026, 0.022610893, 0.021730846, 0.030770278, 0.09880729, 0.020637741, 0.015170679, 0.010487691, 0.009163749, 0.025626205, 0.075179517, 0.016554691, 0.025985908, 0.010475307, 0.019968735, 0.030078584, 0.028302927, 0.011886202, 0.060350496, 0.040971741, 0.032107048, 0.017714266, 0.01951739, 0.031921528, 0.023792906, 0.016805239, 0.00554321, 0.014624896, 0.031827133, 0.031498883, 0.03741644, 0.018199202, 0.005641266, 0.017082164, 0.016151411, 0.028920213, 0.042347454, 0.015409597, 0.008664919, 0.01699752, 0.009786218, 0.016654627, 0.023419911, 0.011561996, 0.009974459, 0.013975561, 0.014090442, 0.024586285, 0.017406726]
Q6UB98	Q6UB98_pocket30	Q1862,Y1864,P1861,Y1867,Y1863	[1864, 1863]	[0.03741644, 0.031498883]	[897, 1537, 132, 1799, 903, 1801, 1927, 1147, 1166, 15, 526, 17, 149, 1047, 1687, 1690, 543, 1311, 1185, 1057, 1056, 1573, 1189, 1320, 428, 429, 1790, 1839, 688, 1201, 946, 1334, 1079, 568, 441, 442, 1085, 1855, 65, 449, 67, 964, 76, 1747, 1371, 1372, 861, 1255, 1131, 1133, 1646, 1650, 1011, 1141, 630, 1143, 1401, 891, 124, 1150, 1151]	[0.017131865, 0.009667303, 0.042494584, 0.004965948, 0.027291028, 0.005533438, 0.100870319, 0.029468488, 0.050715268, 0.016504731, 0.027617743, 0.014167511, 0.022157893, 0.010373026, 0.022610893, 0.021730846, 0.030770278, 0.09880729, 0.020637741, 0.015170679, 0.010487691, 0.009163749, 0.025626205, 0.075179517, 0.016554691, 0.025985908, 0.010475307, 0.019968735, 0.030078584, 0.028302927, 0.011886202, 0.060350496, 0.040971741, 0.032107048, 0.017714266, 0.01951739, 0.031921528, 0.023792906, 0.016805239, 0.00554321, 0.014624896, 0.031827133, 0.018199202, 0.005641266, 0.017082164, 0.016151411, 0.028920213, 0.042347454, 0.015409597, 0.008664919, 0.01699752, 0.009786218, 0.016654627, 0.023419911, 0.011561996, 0.031695399, 0.009974459, 0.013975561, 0.014090442, 0.024586285, 0.017406726]
Q6UB98	Q6UB98_pocket31	E1145,S1144,S1143,E1775,D1776,T1774,V1146,T1147	[1147, 1143]	[0.029468488, 0.031695399]	[897, 1537, 132, 1799, 903, 1801, 1927, 1166, 15, 526, 17, 149, 1047, 1687, 1690, 543, 1311, 1185, 1057, 1056, 1573, 1189, 1320, 428, 429, 1790, 1839, 688, 1201, 946, 1334, 1079, 568, 441, 442, 1085, 1855, 65, 449, 67, 964, 1863, 1864, 76, 1747, 1371, 1372, 861, 1255, 1131, 1133, 1646, 1650, 1011, 1141, 630, 1401, 891, 124, 1150, 1151]	[0.017131865, 0.009667303, 0.042494584, 0.004965948, 0.027291028, 0.005533438, 0.100870319, 0.050715268, 0.016504731, 0.027617743, 0.014167511, 0.022157893, 0.010373026, 0.022610893, 0.021730846, 0.030770278, 0.09880729, 0.020637741, 0.015170679, 0.010487691, 0.009163749, 0.025626205, 0.075179517, 0.016554691, 0.025985908, 0.010475307, 0.019968735, 0.030078584, 0.028302927, 0.011886202, 0.060350496, 0.040971741, 0.032107048, 0.017714266, 0.01951739, 0.031921528, 0.023792906, 0.016805239, 0.00554321, 0.014624896, 0.031827133, 0.031498883, 0.03741644, 0.018199202, 0.005641266, 0.017082164, 0.016151411, 0.028920213, 0.042347454, 0.015409597, 0.008664919, 0.01699752, 0.009786218, 0.016654627, 0.023419911, 0.011561996, 0.009974459, 0.013975561, 0.014090442, 0.024586285, 0.017406726]
Q6UB98	Q6UB98_pocket41	R1843,R1850,E1847,I1846,Y1839,I1842	[1839]	[0.019968735]	[897, 1537, 132, 1799, 903, 1801, 1927, 1147, 1166, 15, 526, 17, 149, 1047, 1687, 1690, 543, 1311, 1185, 1057, 1056, 1573, 1189, 1320, 428, 429, 1790, 688, 1201, 946, 1334, 1079, 568, 441, 442, 1085, 1855, 65, 449, 67, 964, 1863, 1864, 76, 1747, 1371, 1372, 861, 1255, 1131, 1133, 1646, 1650, 1011, 1141, 630, 1143, 1401, 891, 124, 1150, 1151]	[0.017131865, 0.009667303, 0.042494584, 0.004965948, 0.027291028, 0.005533438, 0.100870319, 0.029468488, 0.050715268, 0.016504731, 0.027617743, 0.014167511, 0.022157893, 0.010373026, 0.022610893, 0.021730846, 0.030770278, 0.09880729, 0.020637741, 0.015170679, 0.010487691, 0.009163749, 0.025626205, 0.075179517, 0.016554691, 0.025985908, 0.010475307, 0.030078584, 0.028302927, 0.011886202, 0.060350496, 0.040971741, 0.032107048, 0.017714266, 0.01951739, 0.031921528, 0.023792906, 0.016805239, 0.00554321, 0.014624896, 0.031827133, 0.031498883, 0.03741644, 0.018199202, 0.005641266, 0.017082164, 0.016151411, 0.028920213, 0.042347454, 0.015409597, 0.008664919, 0.01699752, 0.009786218, 0.016654627, 0.023419911, 0.011561996, 0.031695399, 0.009974459, 0.013975561, 0.014090442, 0.024586285, 0.017406726]
Q6UB98	Q6UB98_pocket63	R1772,L1773,S1144,I1771,E1145,T1147,V1146	[1147]	[0.029468488]	[897, 1537, 132, 1799, 903, 1801, 1927, 1166, 15, 526, 17, 149, 1047, 1687, 1690, 543, 1311, 1185, 1057, 1056, 1573, 1189, 1320, 428, 429, 1790, 1839, 688, 1201, 946, 1334, 1079, 568, 441, 442, 1085, 1855, 65, 449, 67, 964, 1863, 1864, 76, 1747, 1371, 1372, 861, 1255, 1131, 1133, 1646, 1650, 1011, 1141, 630, 1143, 1401, 891, 124, 1150, 1151]	[0.017131865, 0.009667303, 0.042494584, 0.004965948, 0.027291028, 0.005533438, 0.100870319, 0.050715268, 0.016504731, 0.027617743, 0.014167511, 0.022157893, 0.010373026, 0.022610893, 0.021730846, 0.030770278, 0.09880729, 0.020637741, 0.015170679, 0.010487691, 0.009163749, 0.025626205, 0.075179517, 0.016554691, 0.025985908, 0.010475307, 0.019968735, 0.030078584, 0.028302927, 0.011886202, 0.060350496, 0.040971741, 0.032107048, 0.017714266, 0.01951739, 0.031921528, 0.023792906, 0.016805239, 0.00554321, 0.014624896, 0.031827133, 0.031498883, 0.03741644, 0.018199202, 0.005641266, 0.017082164, 0.016151411, 0.028920213, 0.042347454, 0.015409597, 0.008664919, 0.01699752, 0.009786218, 0.016654627, 0.023419911, 0.011561996, 0.031695399, 0.009974459, 0.013975561, 0.014090442, 0.024586285, 0.017406726]
Q6UB98	Q6UB98_pocket79	R904,K902,S903	[903]	[0.027291028]	[897, 1537, 132, 1799, 1801, 1927, 1147, 1166, 15, 526, 17, 149, 1047, 1687, 1690, 543, 1311, 1185, 1057, 1056, 1573, 1189, 1320, 428, 429, 1790, 1839, 688, 1201, 946, 1334, 1079, 568, 441, 442, 1085, 1855, 65, 449, 67, 964, 1863, 1864, 76, 1747, 1371, 1372, 861, 1255, 1131, 1133, 1646, 1650, 1011, 1141, 630, 1143, 1401, 891, 124, 1150, 1151]	[0.017131865, 0.009667303, 0.042494584, 0.004965948, 0.005533438, 0.100870319, 0.029468488, 0.050715268, 0.016504731, 0.027617743, 0.014167511, 0.022157893, 0.010373026, 0.022610893, 0.021730846, 0.030770278, 0.09880729, 0.020637741, 0.015170679, 0.010487691, 0.009163749, 0.025626205, 0.075179517, 0.016554691, 0.025985908, 0.010475307, 0.019968735, 0.030078584, 0.028302927, 0.011886202, 0.060350496, 0.040971741, 0.032107048, 0.017714266, 0.01951739, 0.031921528, 0.023792906, 0.016805239, 0.00554321, 0.014624896, 0.031827133, 0.031498883, 0.03741644, 0.018199202, 0.005641266, 0.017082164, 0.016151411, 0.028920213, 0.042347454, 0.015409597, 0.008664919, 0.01699752, 0.009786218, 0.016654627, 0.023419911, 0.011561996, 0.031695399, 0.009974459, 0.013975561, 0.014090442, 0.024586285, 0.017406726]
Q6UB98	Q6UB98_pocket81	N502,S444,V445,S442,C443,L503,T441,T504,V505,S440,K438,I439,T501,I446,K437	[441, 442]	[0.017714266, 0.01951739]	[897, 1537, 132, 1799, 903, 1801, 1927, 1147, 1166, 15, 526, 17, 149, 1047, 1687, 1690, 543, 1311, 1185, 1057, 1056, 1573, 1189, 1320, 428, 429, 1790, 1839, 688, 1201, 946, 1334, 1079, 568, 1085, 1855, 65, 449, 67, 964, 1863, 1864, 76, 1747, 1371, 1372, 861, 1255, 1131, 1133, 1646, 1650, 1011, 1141, 630, 1143, 1401, 891, 124, 1150, 1151]	[0.017131865, 0.009667303, 0.042494584, 0.004965948, 0.027291028, 0.005533438, 0.100870319, 0.029468488, 0.050715268, 0.016504731, 0.027617743, 0.014167511, 0.022157893, 0.010373026, 0.022610893, 0.021730846, 0.030770278, 0.09880729, 0.020637741, 0.015170679, 0.010487691, 0.009163749, 0.025626205, 0.075179517, 0.016554691, 0.025985908, 0.010475307, 0.019968735, 0.030078584, 0.028302927, 0.011886202, 0.060350496, 0.040971741, 0.032107048, 0.031921528, 0.023792906, 0.016805239, 0.00554321, 0.014624896, 0.031827133, 0.031498883, 0.03741644, 0.018199202, 0.005641266, 0.017082164, 0.016151411, 0.028920213, 0.042347454, 0.015409597, 0.008664919, 0.01699752, 0.009786218, 0.016654627, 0.023419911, 0.011561996, 0.031695399, 0.009974459, 0.013975561, 0.014090442, 0.024586285, 0.017406726]
Q6UB98	Q6UB98_pocket93	S1334,Q1332,G1333	[1334]	[0.060350496]	[897, 1537, 132, 1799, 903, 1801, 1927, 1147, 1166, 15, 526, 17, 149, 1047, 1687, 1690, 543, 1311, 1185, 1057, 1056, 1573, 1189, 1320, 428, 429, 1790, 1839, 688, 1201, 946, 1079, 568, 441, 442, 1085, 1855, 65, 449, 67, 964, 1863, 1864, 76, 1747, 1371, 1372, 861, 1255, 1131, 1133, 1646, 1650, 1011, 1141, 630, 1143, 1401, 891, 124, 1150, 1151]	[0.017131865, 0.009667303, 0.042494584, 0.004965948, 0.027291028, 0.005533438, 0.100870319, 0.029468488, 0.050715268, 0.016504731, 0.027617743, 0.014167511, 0.022157893, 0.010373026, 0.022610893, 0.021730846, 0.030770278, 0.09880729, 0.020637741, 0.015170679, 0.010487691, 0.009163749, 0.025626205, 0.075179517, 0.016554691, 0.025985908, 0.010475307, 0.019968735, 0.030078584, 0.028302927, 0.011886202, 0.040971741, 0.032107048, 0.017714266, 0.01951739, 0.031921528, 0.023792906, 0.016805239, 0.00554321, 0.014624896, 0.031827133, 0.031498883, 0.03741644, 0.018199202, 0.005641266, 0.017082164, 0.016151411, 0.028920213, 0.042347454, 0.015409597, 0.008664919, 0.01699752, 0.009786218, 0.016654627, 0.023419911, 0.011561996, 0.031695399, 0.009974459, 0.013975561, 0.014090442, 0.024586285, 0.017406726]
Q6UB98	Q6UB98_pocket100	R1191,P1190,H562,R1188,S1189,T563,S1192	[1189]	[0.025626205]	[897, 1537, 132, 1799, 903, 1801, 1927, 1147, 1166, 15, 526, 17, 149, 1047, 1687, 1690, 543, 1311, 1185, 1057, 1056, 1573, 1320, 428, 429, 1790, 1839, 688, 1201, 946, 1334, 1079, 568, 441, 442, 1085, 1855, 65, 449, 67, 964, 1863, 1864, 76, 1747, 1371, 1372, 861, 1255, 1131, 1133, 1646, 1650, 1011, 1141, 630, 1143, 1401, 891, 124, 1150, 1151]	[0.017131865, 0.009667303, 0.042494584, 0.004965948, 0.027291028, 0.005533438, 0.100870319, 0.029468488, 0.050715268, 0.016504731, 0.027617743, 0.014167511, 0.022157893, 0.010373026, 0.022610893, 0.021730846, 0.030770278, 0.09880729, 0.020637741, 0.015170679, 0.010487691, 0.009163749, 0.075179517, 0.016554691, 0.025985908, 0.010475307, 0.019968735, 0.030078584, 0.028302927, 0.011886202, 0.060350496, 0.040971741, 0.032107048, 0.017714266, 0.01951739, 0.031921528, 0.023792906, 0.016805239, 0.00554321, 0.014624896, 0.031827133, 0.031498883, 0.03741644, 0.018199202, 0.005641266, 0.017082164, 0.016151411, 0.028920213, 0.042347454, 0.015409597, 0.008664919, 0.01699752, 0.009786218, 0.016654627, 0.023419911, 0.011561996, 0.031695399, 0.009974459, 0.013975561, 0.014090442, 0.024586285, 0.017406726]
Q6UB98	Q6UB98_pocket112	E448,P447,I446,I500,T501,N502,E496,T498,R499,N497,K495,T449,G494,V445	[449]	[0.00554321]	[897, 1537, 132, 1799, 903, 1801, 1927, 1147, 1166, 15, 526, 17, 149, 1047, 1687, 1690, 543, 1311, 1185, 1057, 1056, 1573, 1189, 1320, 428, 429, 1790, 1839, 688, 1201, 946, 1334, 1079, 568, 441, 442, 1085, 1855, 65, 67, 964, 1863, 1864, 76, 1747, 1371, 1372, 861, 1255, 1131, 1133, 1646, 1650, 1011, 1141, 630, 1143, 1401, 891, 124, 1150, 1151]	[0.017131865, 0.009667303, 0.042494584, 0.004965948, 0.027291028, 0.005533438, 0.100870319, 0.029468488, 0.050715268, 0.016504731, 0.027617743, 0.014167511, 0.022157893, 0.010373026, 0.022610893, 0.021730846, 0.030770278, 0.09880729, 0.020637741, 0.015170679, 0.010487691, 0.009163749, 0.025626205, 0.075179517, 0.016554691, 0.025985908, 0.010475307, 0.019968735, 0.030078584, 0.028302927, 0.011886202, 0.060350496, 0.040971741, 0.032107048, 0.017714266, 0.01951739, 0.031921528, 0.023792906, 0.016805239, 0.014624896, 0.031827133, 0.031498883, 0.03741644, 0.018199202, 0.005641266, 0.017082164, 0.016151411, 0.028920213, 0.042347454, 0.015409597, 0.008664919, 0.01699752, 0.009786218, 0.016654627, 0.023419911, 0.011561996, 0.031695399, 0.009974459, 0.013975561, 0.014090442, 0.024586285, 0.017406726]
Q6UB98	Q6UB98_pocket116	F525,S524,K523,S526,N776,I777,E775,P778,T779	[526]	[0.027617743]	[897, 1537, 132, 1799, 903, 1801, 1927, 1147, 1166, 15, 17, 149, 1047, 1687, 1690, 543, 1311, 1185, 1057, 1056, 1573, 1189, 1320, 428, 429, 1790, 1839, 688, 1201, 946, 1334, 1079, 568, 441, 442, 1085, 1855, 65, 449, 67, 964, 1863, 1864, 76, 1747, 1371, 1372, 861, 1255, 1131, 1133, 1646, 1650, 1011, 1141, 630, 1143, 1401, 891, 124, 1150, 1151]	[0.017131865, 0.009667303, 0.042494584, 0.004965948, 0.027291028, 0.005533438, 0.100870319, 0.029468488, 0.050715268, 0.016504731, 0.014167511, 0.022157893, 0.010373026, 0.022610893, 0.021730846, 0.030770278, 0.09880729, 0.020637741, 0.015170679, 0.010487691, 0.009163749, 0.025626205, 0.075179517, 0.016554691, 0.025985908, 0.010475307, 0.019968735, 0.030078584, 0.028302927, 0.011886202, 0.060350496, 0.040971741, 0.032107048, 0.017714266, 0.01951739, 0.031921528, 0.023792906, 0.016805239, 0.00554321, 0.014624896, 0.031827133, 0.031498883, 0.03741644, 0.018199202, 0.005641266, 0.017082164, 0.016151411, 0.028920213, 0.042347454, 0.015409597, 0.008664919, 0.01699752, 0.009786218, 0.016654627, 0.023419911, 0.011561996, 0.031695399, 0.009974459, 0.013975561, 0.014090442, 0.024586285, 0.017406726]
Q6UB98	Q6UB98_pocket119	V505,S440,T441,I439,K437,L503,K438,N506,N502,N436,Q435,T501,T504	[441]	[0.017714266]	[897, 1537, 132, 1799, 903, 1801, 1927, 1147, 1166, 15, 526, 17, 149, 1047, 1687, 1690, 543, 1311, 1185, 1057, 1056, 1573, 1189, 1320, 428, 429, 1790, 1839, 688, 1201, 946, 1334, 1079, 568, 442, 1085, 1855, 65, 449, 67, 964, 1863, 1864, 76, 1747, 1371, 1372, 861, 1255, 1131, 1133, 1646, 1650, 1011, 1141, 630, 1143, 1401, 891, 124, 1150, 1151]	[0.017131865, 0.009667303, 0.042494584, 0.004965948, 0.027291028, 0.005533438, 0.100870319, 0.029468488, 0.050715268, 0.016504731, 0.027617743, 0.014167511, 0.022157893, 0.010373026, 0.022610893, 0.021730846, 0.030770278, 0.09880729, 0.020637741, 0.015170679, 0.010487691, 0.009163749, 0.025626205, 0.075179517, 0.016554691, 0.025985908, 0.010475307, 0.019968735, 0.030078584, 0.028302927, 0.011886202, 0.060350496, 0.040971741, 0.032107048, 0.01951739, 0.031921528, 0.023792906, 0.016805239, 0.00554321, 0.014624896, 0.031827133, 0.031498883, 0.03741644, 0.018199202, 0.005641266, 0.017082164, 0.016151411, 0.028920213, 0.042347454, 0.015409597, 0.008664919, 0.01699752, 0.009786218, 0.016654627, 0.023419911, 0.011561996, 0.031695399, 0.009974459, 0.013975561, 0.014090442, 0.024586285, 0.017406726]
Q6UB98	Q6UB98_pocket122	E1100,K1096,K1097,Q1093,E133,E1090,W1094,L1089,L131,P130,Q136,L1086,S132,K1087,M1083	[132]	[0.042494584]	[897, 1537, 1799, 903, 1801, 1927, 1147, 1166, 15, 526, 17, 149, 1047, 1687, 1690, 543, 1311, 1185, 1057, 1056, 1573, 1189, 1320, 428, 429, 1790, 1839, 688, 1201, 946, 1334, 1079, 568, 441, 442, 1085, 1855, 65, 449, 67, 964, 1863, 1864, 76, 1747, 1371, 1372, 861, 1255, 1131, 1133, 1646, 1650, 1011, 1141, 630, 1143, 1401, 891, 124, 1150, 1151]	[0.017131865, 0.009667303, 0.004965948, 0.027291028, 0.005533438, 0.100870319, 0.029468488, 0.050715268, 0.016504731, 0.027617743, 0.014167511, 0.022157893, 0.010373026, 0.022610893, 0.021730846, 0.030770278, 0.09880729, 0.020637741, 0.015170679, 0.010487691, 0.009163749, 0.025626205, 0.075179517, 0.016554691, 0.025985908, 0.010475307, 0.019968735, 0.030078584, 0.028302927, 0.011886202, 0.060350496, 0.040971741, 0.032107048, 0.017714266, 0.01951739, 0.031921528, 0.023792906, 0.016805239, 0.00554321, 0.014624896, 0.031827133, 0.031498883, 0.03741644, 0.018199202, 0.005641266, 0.017082164, 0.016151411, 0.028920213, 0.042347454, 0.015409597, 0.008664919, 0.01699752, 0.009786218, 0.016654627, 0.023419911, 0.011561996, 0.031695399, 0.009974459, 0.013975561, 0.014090442, 0.024586285, 0.017406726]
Q6UB99	Q6UB99_pocket5	R906,E960,K959,K907,K908,C958,F905,S957,R961,R962,D909,D963	[957]	[0.022771722]	[1792, 1798, 2570, 1296, 276, 1814, 1819, 812, 1582, 1588, 566, 1079, 1847, 1850, 1852, 832, 834, 1859, 580, 2374, 73, 75, 843, 846, 1615, 848, 849, 1878, 1112, 857, 1114, 91, 2393, 860, 1885, 1120, 609, 2402, 1123, 1891, 613, 614, 1893, 1129, 109, 1133, 1389, 377, 379, 390, 391, 392, 649, 1419, 396, 1168, 150, 408, 410, 411, 1692, 419, 935, 429, 437, 1983, 1990, 213, 214, 983, 473, 2021, 1509, 495, 752, 2544, 505, 1790]	[0.009502525, 0.015071504, 0.024509916, 0.065901197, 0.078674763, 0.055119809, 0.036766782, 0.021625621, 0.044740696, 0.081423156, 0.044745669, 0.048216317, 0.076313756, 0.07485795, 0.093686707, 0.01165043, 0.038198553, 0.077283099, 0.037680782, 0.040850237, 0.00930257, 0.022861175, 0.025684927, 0.031847801, 0.044944998, 0.033986863, 0.041801803, 0.033207368, 0.065919325, 0.051747095, 0.024254564, 0.066080362, 0.064383648, 0.035474598, 0.065973386, 0.020261014, 0.035078838, 0.016757429, 0.024652278, 0.050558992, 0.063375086, 0.052894179, 0.035716124, 0.033278864, 0.018428622, 0.019154526, 0.049184959, 0.017248482, 0.019049479, 0.019167745, 0.01231493, 0.010486058, 0.01463203, 0.033255778, 0.007828542, 0.052635986, 0.013648257, 0.050259095, 0.048986707, 0.051024385, 0.031967923, 0.041512381, 0.060838282, 0.020984666, 0.005015566, 0.018764148, 0.036384001, 0.081436284, 0.094831981, 0.014303194, 0.017204091, 0.031634372, 0.036776435, 0.01035689, 0.031160634, 0.064082801, 0.00965446, 0.008981357]
Q6UB99	Q6UB99_pocket6	E2522,K2525,F1583,L2526,K2514,L2517,Q2518,I2521,S2529,K1590,S1582,M1586,T1581	[1582]	[0.044740696]	[1792, 1798, 2570, 1296, 276, 1814, 1819, 812, 1588, 566, 1079, 1847, 1850, 1852, 832, 834, 1859, 580, 2374, 73, 75, 843, 846, 1615, 848, 849, 1878, 1112, 857, 1114, 91, 2393, 860, 1885, 1120, 609, 2402, 1123, 1891, 613, 614, 1893, 1129, 109, 1133, 1389, 377, 379, 390, 391, 392, 649, 1419, 396, 1168, 150, 408, 410, 411, 1692, 419, 935, 429, 437, 957, 1983, 1990, 213, 214, 983, 473, 2021, 1509, 495, 752, 2544, 505, 1790]	[0.009502525, 0.015071504, 0.024509916, 0.065901197, 0.078674763, 0.055119809, 0.036766782, 0.021625621, 0.081423156, 0.044745669, 0.048216317, 0.076313756, 0.07485795, 0.093686707, 0.01165043, 0.038198553, 0.077283099, 0.037680782, 0.040850237, 0.00930257, 0.022861175, 0.025684927, 0.031847801, 0.044944998, 0.033986863, 0.041801803, 0.033207368, 0.065919325, 0.051747095, 0.024254564, 0.066080362, 0.064383648, 0.035474598, 0.065973386, 0.020261014, 0.035078838, 0.016757429, 0.024652278, 0.050558992, 0.063375086, 0.052894179, 0.035716124, 0.033278864, 0.018428622, 0.019154526, 0.049184959, 0.017248482, 0.019049479, 0.019167745, 0.01231493, 0.010486058, 0.01463203, 0.033255778, 0.007828542, 0.052635986, 0.013648257, 0.050259095, 0.048986707, 0.051024385, 0.031967923, 0.041512381, 0.060838282, 0.020984666, 0.005015566, 0.022771722, 0.018764148, 0.036384001, 0.081436284, 0.094831981, 0.014303194, 0.017204091, 0.031634372, 0.036776435, 0.01035689, 0.031160634, 0.064082801, 0.00965446, 0.008981357]
Q6UB99	Q6UB99_pocket25	E1277,K1278,A1276,D409,S408,D1275,S1279,T410	[408, 410]	[0.050259095, 0.048986707]	[1792, 1798, 2570, 1296, 276, 1814, 1819, 812, 1582, 1588, 566, 1079, 1847, 1850, 1852, 832, 834, 1859, 580, 2374, 73, 75, 843, 846, 1615, 848, 849, 1878, 1112, 857, 1114, 91, 2393, 860, 1885, 1120, 609, 2402, 1123, 1891, 613, 614, 1893, 1129, 109, 1133, 1389, 377, 379, 390, 391, 392, 649, 1419, 396, 1168, 150, 411, 1692, 419, 935, 429, 437, 957, 1983, 1990, 213, 214, 983, 473, 2021, 1509, 495, 752, 2544, 505, 1790]	[0.009502525, 0.015071504, 0.024509916, 0.065901197, 0.078674763, 0.055119809, 0.036766782, 0.021625621, 0.044740696, 0.081423156, 0.044745669, 0.048216317, 0.076313756, 0.07485795, 0.093686707, 0.01165043, 0.038198553, 0.077283099, 0.037680782, 0.040850237, 0.00930257, 0.022861175, 0.025684927, 0.031847801, 0.044944998, 0.033986863, 0.041801803, 0.033207368, 0.065919325, 0.051747095, 0.024254564, 0.066080362, 0.064383648, 0.035474598, 0.065973386, 0.020261014, 0.035078838, 0.016757429, 0.024652278, 0.050558992, 0.063375086, 0.052894179, 0.035716124, 0.033278864, 0.018428622, 0.019154526, 0.049184959, 0.017248482, 0.019049479, 0.019167745, 0.01231493, 0.010486058, 0.01463203, 0.033255778, 0.007828542, 0.052635986, 0.013648257, 0.051024385, 0.031967923, 0.041512381, 0.060838282, 0.020984666, 0.005015566, 0.022771722, 0.018764148, 0.036384001, 0.081436284, 0.094831981, 0.014303194, 0.017204091, 0.031634372, 0.036776435, 0.01035689, 0.031160634, 0.064082801, 0.00965446, 0.008981357]
Q6UB99	Q6UB99_pocket30	K643,E642,D844,K641,W841,R840,S843	[843]	[0.025684927]	[1792, 1798, 2570, 1296, 276, 1814, 1819, 812, 1582, 1588, 566, 1079, 1847, 1850, 1852, 832, 834, 1859, 580, 2374, 73, 75, 846, 1615, 848, 849, 1878, 1112, 857, 1114, 91, 2393, 860, 1885, 1120, 609, 2402, 1123, 1891, 613, 614, 1893, 1129, 109, 1133, 1389, 377, 379, 390, 391, 392, 649, 1419, 396, 1168, 150, 408, 410, 411, 1692, 419, 935, 429, 437, 957, 1983, 1990, 213, 214, 983, 473, 2021, 1509, 495, 752, 2544, 505, 1790]	[0.009502525, 0.015071504, 0.024509916, 0.065901197, 0.078674763, 0.055119809, 0.036766782, 0.021625621, 0.044740696, 0.081423156, 0.044745669, 0.048216317, 0.076313756, 0.07485795, 0.093686707, 0.01165043, 0.038198553, 0.077283099, 0.037680782, 0.040850237, 0.00930257, 0.022861175, 0.031847801, 0.044944998, 0.033986863, 0.041801803, 0.033207368, 0.065919325, 0.051747095, 0.024254564, 0.066080362, 0.064383648, 0.035474598, 0.065973386, 0.020261014, 0.035078838, 0.016757429, 0.024652278, 0.050558992, 0.063375086, 0.052894179, 0.035716124, 0.033278864, 0.018428622, 0.019154526, 0.049184959, 0.017248482, 0.019049479, 0.019167745, 0.01231493, 0.010486058, 0.01463203, 0.033255778, 0.007828542, 0.052635986, 0.013648257, 0.050259095, 0.048986707, 0.051024385, 0.031967923, 0.041512381, 0.060838282, 0.020984666, 0.005015566, 0.022771722, 0.018764148, 0.036384001, 0.081436284, 0.094831981, 0.014303194, 0.017204091, 0.031634372, 0.036776435, 0.01035689, 0.031160634, 0.064082801, 0.00965446, 0.008981357]
Q6UB99	Q6UB99_pocket43	P1799,T1798,R1796,R1797,I1795	[1798]	[0.015071504]	[1792, 2570, 1296, 276, 1814, 1819, 812, 1582, 1588, 566, 1079, 1847, 1850, 1852, 832, 834, 1859, 580, 2374, 73, 75, 843, 846, 1615, 848, 849, 1878, 1112, 857, 1114, 91, 2393, 860, 1885, 1120, 609, 2402, 1123, 1891, 613, 614, 1893, 1129, 109, 1133, 1389, 377, 379, 390, 391, 392, 649, 1419, 396, 1168, 150, 408, 410, 411, 1692, 419, 935, 429, 437, 957, 1983, 1990, 213, 214, 983, 473, 2021, 1509, 495, 752, 2544, 505, 1790]	[0.009502525, 0.024509916, 0.065901197, 0.078674763, 0.055119809, 0.036766782, 0.021625621, 0.044740696, 0.081423156, 0.044745669, 0.048216317, 0.076313756, 0.07485795, 0.093686707, 0.01165043, 0.038198553, 0.077283099, 0.037680782, 0.040850237, 0.00930257, 0.022861175, 0.025684927, 0.031847801, 0.044944998, 0.033986863, 0.041801803, 0.033207368, 0.065919325, 0.051747095, 0.024254564, 0.066080362, 0.064383648, 0.035474598, 0.065973386, 0.020261014, 0.035078838, 0.016757429, 0.024652278, 0.050558992, 0.063375086, 0.052894179, 0.035716124, 0.033278864, 0.018428622, 0.019154526, 0.049184959, 0.017248482, 0.019049479, 0.019167745, 0.01231493, 0.010486058, 0.01463203, 0.033255778, 0.007828542, 0.052635986, 0.013648257, 0.050259095, 0.048986707, 0.051024385, 0.031967923, 0.041512381, 0.060838282, 0.020984666, 0.005015566, 0.022771722, 0.018764148, 0.036384001, 0.081436284, 0.094831981, 0.014303194, 0.017204091, 0.031634372, 0.036776435, 0.01035689, 0.031160634, 0.064082801, 0.00965446, 0.008981357]
Q6UB99	Q6UB99_pocket47	P1853,Y1850,Y1851,S1852	[1850, 1852]	[0.07485795, 0.093686707]	[1792, 1798, 2570, 1296, 276, 1814, 1819, 812, 1582, 1588, 566, 1079, 1847, 832, 834, 1859, 580, 2374, 73, 75, 843, 846, 1615, 848, 849, 1878, 1112, 857, 1114, 91, 2393, 860, 1885, 1120, 609, 2402, 1123, 1891, 613, 614, 1893, 1129, 109, 1133, 1389, 377, 379, 390, 391, 392, 649, 1419, 396, 1168, 150, 408, 410, 411, 1692, 419, 935, 429, 437, 957, 1983, 1990, 213, 214, 983, 473, 2021, 1509, 495, 752, 2544, 505, 1790]	[0.009502525, 0.015071504, 0.024509916, 0.065901197, 0.078674763, 0.055119809, 0.036766782, 0.021625621, 0.044740696, 0.081423156, 0.044745669, 0.048216317, 0.076313756, 0.01165043, 0.038198553, 0.077283099, 0.037680782, 0.040850237, 0.00930257, 0.022861175, 0.025684927, 0.031847801, 0.044944998, 0.033986863, 0.041801803, 0.033207368, 0.065919325, 0.051747095, 0.024254564, 0.066080362, 0.064383648, 0.035474598, 0.065973386, 0.020261014, 0.035078838, 0.016757429, 0.024652278, 0.050558992, 0.063375086, 0.052894179, 0.035716124, 0.033278864, 0.018428622, 0.019154526, 0.049184959, 0.017248482, 0.019049479, 0.019167745, 0.01231493, 0.010486058, 0.01463203, 0.033255778, 0.007828542, 0.052635986, 0.013648257, 0.050259095, 0.048986707, 0.051024385, 0.031967923, 0.041512381, 0.060838282, 0.020984666, 0.005015566, 0.022771722, 0.018764148, 0.036384001, 0.081436284, 0.094831981, 0.014303194, 0.017204091, 0.031634372, 0.036776435, 0.01035689, 0.031160634, 0.064082801, 0.00965446, 0.008981357]
Q6UB99	Q6UB99_pocket61	T2544,H636,A2541,H638,K639,I2545,Q2548,K637,V2537,R2540	[2544]	[0.064082801]	[1792, 1798, 2570, 1296, 276, 1814, 1819, 812, 1582, 1588, 566, 1079, 1847, 1850, 1852, 832, 834, 1859, 580, 2374, 73, 75, 843, 846, 1615, 848, 849, 1878, 1112, 857, 1114, 91, 2393, 860, 1885, 1120, 609, 2402, 1123, 1891, 613, 614, 1893, 1129, 109, 1133, 1389, 377, 379, 390, 391, 392, 649, 1419, 396, 1168, 150, 408, 410, 411, 1692, 419, 935, 429, 437, 957, 1983, 1990, 213, 214, 983, 473, 2021, 1509, 495, 752, 505, 1790]	[0.009502525, 0.015071504, 0.024509916, 0.065901197, 0.078674763, 0.055119809, 0.036766782, 0.021625621, 0.044740696, 0.081423156, 0.044745669, 0.048216317, 0.076313756, 0.07485795, 0.093686707, 0.01165043, 0.038198553, 0.077283099, 0.037680782, 0.040850237, 0.00930257, 0.022861175, 0.025684927, 0.031847801, 0.044944998, 0.033986863, 0.041801803, 0.033207368, 0.065919325, 0.051747095, 0.024254564, 0.066080362, 0.064383648, 0.035474598, 0.065973386, 0.020261014, 0.035078838, 0.016757429, 0.024652278, 0.050558992, 0.063375086, 0.052894179, 0.035716124, 0.033278864, 0.018428622, 0.019154526, 0.049184959, 0.017248482, 0.019049479, 0.019167745, 0.01231493, 0.010486058, 0.01463203, 0.033255778, 0.007828542, 0.052635986, 0.013648257, 0.050259095, 0.048986707, 0.051024385, 0.031967923, 0.041512381, 0.060838282, 0.020984666, 0.005015566, 0.022771722, 0.018764148, 0.036384001, 0.081436284, 0.094831981, 0.014303194, 0.017204091, 0.031634372, 0.036776435, 0.01035689, 0.031160634, 0.00965446, 0.008981357]
Q6UB99	Q6UB99_pocket74	R1585,D1577,Q1589,M1586,S1588,S1582,L1592	[1588, 1582]	[0.081423156, 0.044740696]	[1792, 1798, 2570, 1296, 276, 1814, 1819, 812, 566, 1079, 1847, 1850, 1852, 832, 834, 1859, 580, 2374, 73, 75, 843, 846, 1615, 848, 849, 1878, 1112, 857, 1114, 91, 2393, 860, 1885, 1120, 609, 2402, 1123, 1891, 613, 614, 1893, 1129, 109, 1133, 1389, 377, 379, 390, 391, 392, 649, 1419, 396, 1168, 150, 408, 410, 411, 1692, 419, 935, 429, 437, 957, 1983, 1990, 213, 214, 983, 473, 2021, 1509, 495, 752, 2544, 505, 1790]	[0.009502525, 0.015071504, 0.024509916, 0.065901197, 0.078674763, 0.055119809, 0.036766782, 0.021625621, 0.044745669, 0.048216317, 0.076313756, 0.07485795, 0.093686707, 0.01165043, 0.038198553, 0.077283099, 0.037680782, 0.040850237, 0.00930257, 0.022861175, 0.025684927, 0.031847801, 0.044944998, 0.033986863, 0.041801803, 0.033207368, 0.065919325, 0.051747095, 0.024254564, 0.066080362, 0.064383648, 0.035474598, 0.065973386, 0.020261014, 0.035078838, 0.016757429, 0.024652278, 0.050558992, 0.063375086, 0.052894179, 0.035716124, 0.033278864, 0.018428622, 0.019154526, 0.049184959, 0.017248482, 0.019049479, 0.019167745, 0.01231493, 0.010486058, 0.01463203, 0.033255778, 0.007828542, 0.052635986, 0.013648257, 0.050259095, 0.048986707, 0.051024385, 0.031967923, 0.041512381, 0.060838282, 0.020984666, 0.005015566, 0.022771722, 0.018764148, 0.036384001, 0.081436284, 0.094831981, 0.014303194, 0.017204091, 0.031634372, 0.036776435, 0.01035689, 0.031160634, 0.064082801, 0.00965446, 0.008981357]
Q6UB99	Q6UB99_pocket79	L507,A66,P506,S505,V508,G65,A64	[505]	[0.00965446]	[1792, 1798, 2570, 1296, 276, 1814, 1819, 812, 1582, 1588, 566, 1079, 1847, 1850, 1852, 832, 834, 1859, 580, 2374, 73, 75, 843, 846, 1615, 848, 849, 1878, 1112, 857, 1114, 91, 2393, 860, 1885, 1120, 609, 2402, 1123, 1891, 613, 614, 1893, 1129, 109, 1133, 1389, 377, 379, 390, 391, 392, 649, 1419, 396, 1168, 150, 408, 410, 411, 1692, 419, 935, 429, 437, 957, 1983, 1990, 213, 214, 983, 473, 2021, 1509, 495, 752, 2544, 1790]	[0.009502525, 0.015071504, 0.024509916, 0.065901197, 0.078674763, 0.055119809, 0.036766782, 0.021625621, 0.044740696, 0.081423156, 0.044745669, 0.048216317, 0.076313756, 0.07485795, 0.093686707, 0.01165043, 0.038198553, 0.077283099, 0.037680782, 0.040850237, 0.00930257, 0.022861175, 0.025684927, 0.031847801, 0.044944998, 0.033986863, 0.041801803, 0.033207368, 0.065919325, 0.051747095, 0.024254564, 0.066080362, 0.064383648, 0.035474598, 0.065973386, 0.020261014, 0.035078838, 0.016757429, 0.024652278, 0.050558992, 0.063375086, 0.052894179, 0.035716124, 0.033278864, 0.018428622, 0.019154526, 0.049184959, 0.017248482, 0.019049479, 0.019167745, 0.01231493, 0.010486058, 0.01463203, 0.033255778, 0.007828542, 0.052635986, 0.013648257, 0.050259095, 0.048986707, 0.051024385, 0.031967923, 0.041512381, 0.060838282, 0.020984666, 0.005015566, 0.022771722, 0.018764148, 0.036384001, 0.081436284, 0.094831981, 0.014303194, 0.017204091, 0.031634372, 0.036776435, 0.01035689, 0.031160634, 0.064082801, 0.008981357]
Q6UB99	Q6UB99_pocket84	E1277,K1278,P591,K590,A1276,E587,S588,I406,S408,L407,V586	[408]	[0.050259095]	[1792, 1798, 2570, 1296, 276, 1814, 1819, 812, 1582, 1588, 566, 1079, 1847, 1850, 1852, 832, 834, 1859, 580, 2374, 73, 75, 843, 846, 1615, 848, 849, 1878, 1112, 857, 1114, 91, 2393, 860, 1885, 1120, 609, 2402, 1123, 1891, 613, 614, 1893, 1129, 109, 1133, 1389, 377, 379, 390, 391, 392, 649, 1419, 396, 1168, 150, 410, 411, 1692, 419, 935, 429, 437, 957, 1983, 1990, 213, 214, 983, 473, 2021, 1509, 495, 752, 2544, 505, 1790]	[0.009502525, 0.015071504, 0.024509916, 0.065901197, 0.078674763, 0.055119809, 0.036766782, 0.021625621, 0.044740696, 0.081423156, 0.044745669, 0.048216317, 0.076313756, 0.07485795, 0.093686707, 0.01165043, 0.038198553, 0.077283099, 0.037680782, 0.040850237, 0.00930257, 0.022861175, 0.025684927, 0.031847801, 0.044944998, 0.033986863, 0.041801803, 0.033207368, 0.065919325, 0.051747095, 0.024254564, 0.066080362, 0.064383648, 0.035474598, 0.065973386, 0.020261014, 0.035078838, 0.016757429, 0.024652278, 0.050558992, 0.063375086, 0.052894179, 0.035716124, 0.033278864, 0.018428622, 0.019154526, 0.049184959, 0.017248482, 0.019049479, 0.019167745, 0.01231493, 0.010486058, 0.01463203, 0.033255778, 0.007828542, 0.052635986, 0.013648257, 0.048986707, 0.051024385, 0.031967923, 0.041512381, 0.060838282, 0.020984666, 0.005015566, 0.022771722, 0.018764148, 0.036384001, 0.081436284, 0.094831981, 0.014303194, 0.017204091, 0.031634372, 0.036776435, 0.01035689, 0.031160634, 0.064082801, 0.00965446, 0.008981357]
Q6UB99	Q6UB99_pocket91	P861,R1027,E1026,W858,Y1028,K1029,S860,D859,K1031,V862,E1030	[860]	[0.035474598]	[1792, 1798, 2570, 1296, 276, 1814, 1819, 812, 1582, 1588, 566, 1079, 1847, 1850, 1852, 832, 834, 1859, 580, 2374, 73, 75, 843, 846, 1615, 848, 849, 1878, 1112, 857, 1114, 91, 2393, 1885, 1120, 609, 2402, 1123, 1891, 613, 614, 1893, 1129, 109, 1133, 1389, 377, 379, 390, 391, 392, 649, 1419, 396, 1168, 150, 408, 410, 411, 1692, 419, 935, 429, 437, 957, 1983, 1990, 213, 214, 983, 473, 2021, 1509, 495, 752, 2544, 505, 1790]	[0.009502525, 0.015071504, 0.024509916, 0.065901197, 0.078674763, 0.055119809, 0.036766782, 0.021625621, 0.044740696, 0.081423156, 0.044745669, 0.048216317, 0.076313756, 0.07485795, 0.093686707, 0.01165043, 0.038198553, 0.077283099, 0.037680782, 0.040850237, 0.00930257, 0.022861175, 0.025684927, 0.031847801, 0.044944998, 0.033986863, 0.041801803, 0.033207368, 0.065919325, 0.051747095, 0.024254564, 0.066080362, 0.064383648, 0.065973386, 0.020261014, 0.035078838, 0.016757429, 0.024652278, 0.050558992, 0.063375086, 0.052894179, 0.035716124, 0.033278864, 0.018428622, 0.019154526, 0.049184959, 0.017248482, 0.019049479, 0.019167745, 0.01231493, 0.010486058, 0.01463203, 0.033255778, 0.007828542, 0.052635986, 0.013648257, 0.050259095, 0.048986707, 0.051024385, 0.031967923, 0.041512381, 0.060838282, 0.020984666, 0.005015566, 0.022771722, 0.018764148, 0.036384001, 0.081436284, 0.094831981, 0.014303194, 0.017204091, 0.031634372, 0.036776435, 0.01035689, 0.031160634, 0.064082801, 0.00965446, 0.008981357]
Q6UB99	Q6UB99_pocket106	D72,A1896,K71,E1897,Q70,P506,E69,L1898,R1895,S505,V508,L507,G68	[505]	[0.00965446]	[1792, 1798, 2570, 1296, 276, 1814, 1819, 812, 1582, 1588, 566, 1079, 1847, 1850, 1852, 832, 834, 1859, 580, 2374, 73, 75, 843, 846, 1615, 848, 849, 1878, 1112, 857, 1114, 91, 2393, 860, 1885, 1120, 609, 2402, 1123, 1891, 613, 614, 1893, 1129, 109, 1133, 1389, 377, 379, 390, 391, 392, 649, 1419, 396, 1168, 150, 408, 410, 411, 1692, 419, 935, 429, 437, 957, 1983, 1990, 213, 214, 983, 473, 2021, 1509, 495, 752, 2544, 1790]	[0.009502525, 0.015071504, 0.024509916, 0.065901197, 0.078674763, 0.055119809, 0.036766782, 0.021625621, 0.044740696, 0.081423156, 0.044745669, 0.048216317, 0.076313756, 0.07485795, 0.093686707, 0.01165043, 0.038198553, 0.077283099, 0.037680782, 0.040850237, 0.00930257, 0.022861175, 0.025684927, 0.031847801, 0.044944998, 0.033986863, 0.041801803, 0.033207368, 0.065919325, 0.051747095, 0.024254564, 0.066080362, 0.064383648, 0.035474598, 0.065973386, 0.020261014, 0.035078838, 0.016757429, 0.024652278, 0.050558992, 0.063375086, 0.052894179, 0.035716124, 0.033278864, 0.018428622, 0.019154526, 0.049184959, 0.017248482, 0.019049479, 0.019167745, 0.01231493, 0.010486058, 0.01463203, 0.033255778, 0.007828542, 0.052635986, 0.013648257, 0.050259095, 0.048986707, 0.051024385, 0.031967923, 0.041512381, 0.060838282, 0.020984666, 0.005015566, 0.022771722, 0.018764148, 0.036384001, 0.081436284, 0.094831981, 0.014303194, 0.017204091, 0.031634372, 0.036776435, 0.01035689, 0.031160634, 0.064082801, 0.008981357]
Q6UB99	Q6UB99_pocket111	T1798,P1799,E1800,E1801	[1798]	[0.015071504]	[1792, 2570, 1296, 276, 1814, 1819, 812, 1582, 1588, 566, 1079, 1847, 1850, 1852, 832, 834, 1859, 580, 2374, 73, 75, 843, 846, 1615, 848, 849, 1878, 1112, 857, 1114, 91, 2393, 860, 1885, 1120, 609, 2402, 1123, 1891, 613, 614, 1893, 1129, 109, 1133, 1389, 377, 379, 390, 391, 392, 649, 1419, 396, 1168, 150, 408, 410, 411, 1692, 419, 935, 429, 437, 957, 1983, 1990, 213, 214, 983, 473, 2021, 1509, 495, 752, 2544, 505, 1790]	[0.009502525, 0.024509916, 0.065901197, 0.078674763, 0.055119809, 0.036766782, 0.021625621, 0.044740696, 0.081423156, 0.044745669, 0.048216317, 0.076313756, 0.07485795, 0.093686707, 0.01165043, 0.038198553, 0.077283099, 0.037680782, 0.040850237, 0.00930257, 0.022861175, 0.025684927, 0.031847801, 0.044944998, 0.033986863, 0.041801803, 0.033207368, 0.065919325, 0.051747095, 0.024254564, 0.066080362, 0.064383648, 0.035474598, 0.065973386, 0.020261014, 0.035078838, 0.016757429, 0.024652278, 0.050558992, 0.063375086, 0.052894179, 0.035716124, 0.033278864, 0.018428622, 0.019154526, 0.049184959, 0.017248482, 0.019049479, 0.019167745, 0.01231493, 0.010486058, 0.01463203, 0.033255778, 0.007828542, 0.052635986, 0.013648257, 0.050259095, 0.048986707, 0.051024385, 0.031967923, 0.041512381, 0.060838282, 0.020984666, 0.005015566, 0.022771722, 0.018764148, 0.036384001, 0.081436284, 0.094831981, 0.014303194, 0.017204091, 0.031634372, 0.036776435, 0.01035689, 0.031160634, 0.064082801, 0.00965446, 0.008981357]
Q6UB99	Q6UB99_pocket131	R809,D811,E810,S812	[812]	[0.021625621]	[1792, 1798, 2570, 1296, 276, 1814, 1819, 1582, 1588, 566, 1079, 1847, 1850, 1852, 832, 834, 1859, 580, 2374, 73, 75, 843, 846, 1615, 848, 849, 1878, 1112, 857, 1114, 91, 2393, 860, 1885, 1120, 609, 2402, 1123, 1891, 613, 614, 1893, 1129, 109, 1133, 1389, 377, 379, 390, 391, 392, 649, 1419, 396, 1168, 150, 408, 410, 411, 1692, 419, 935, 429, 437, 957, 1983, 1990, 213, 214, 983, 473, 2021, 1509, 495, 752, 2544, 505, 1790]	[0.009502525, 0.015071504, 0.024509916, 0.065901197, 0.078674763, 0.055119809, 0.036766782, 0.044740696, 0.081423156, 0.044745669, 0.048216317, 0.076313756, 0.07485795, 0.093686707, 0.01165043, 0.038198553, 0.077283099, 0.037680782, 0.040850237, 0.00930257, 0.022861175, 0.025684927, 0.031847801, 0.044944998, 0.033986863, 0.041801803, 0.033207368, 0.065919325, 0.051747095, 0.024254564, 0.066080362, 0.064383648, 0.035474598, 0.065973386, 0.020261014, 0.035078838, 0.016757429, 0.024652278, 0.050558992, 0.063375086, 0.052894179, 0.035716124, 0.033278864, 0.018428622, 0.019154526, 0.049184959, 0.017248482, 0.019049479, 0.019167745, 0.01231493, 0.010486058, 0.01463203, 0.033255778, 0.007828542, 0.052635986, 0.013648257, 0.050259095, 0.048986707, 0.051024385, 0.031967923, 0.041512381, 0.060838282, 0.020984666, 0.005015566, 0.022771722, 0.018764148, 0.036384001, 0.081436284, 0.094831981, 0.014303194, 0.017204091, 0.031634372, 0.036776435, 0.01035689, 0.031160634, 0.064082801, 0.00965446, 0.008981357]
Q6UB99	Q6UB99_pocket152	K908,D909,D911,R910,A954,L955,S957,E956	[957]	[0.022771722]	[1792, 1798, 2570, 1296, 276, 1814, 1819, 812, 1582, 1588, 566, 1079, 1847, 1850, 1852, 832, 834, 1859, 580, 2374, 73, 75, 843, 846, 1615, 848, 849, 1878, 1112, 857, 1114, 91, 2393, 860, 1885, 1120, 609, 2402, 1123, 1891, 613, 614, 1893, 1129, 109, 1133, 1389, 377, 379, 390, 391, 392, 649, 1419, 396, 1168, 150, 408, 410, 411, 1692, 419, 935, 429, 437, 1983, 1990, 213, 214, 983, 473, 2021, 1509, 495, 752, 2544, 505, 1790]	[0.009502525, 0.015071504, 0.024509916, 0.065901197, 0.078674763, 0.055119809, 0.036766782, 0.021625621, 0.044740696, 0.081423156, 0.044745669, 0.048216317, 0.076313756, 0.07485795, 0.093686707, 0.01165043, 0.038198553, 0.077283099, 0.037680782, 0.040850237, 0.00930257, 0.022861175, 0.025684927, 0.031847801, 0.044944998, 0.033986863, 0.041801803, 0.033207368, 0.065919325, 0.051747095, 0.024254564, 0.066080362, 0.064383648, 0.035474598, 0.065973386, 0.020261014, 0.035078838, 0.016757429, 0.024652278, 0.050558992, 0.063375086, 0.052894179, 0.035716124, 0.033278864, 0.018428622, 0.019154526, 0.049184959, 0.017248482, 0.019049479, 0.019167745, 0.01231493, 0.010486058, 0.01463203, 0.033255778, 0.007828542, 0.052635986, 0.013648257, 0.050259095, 0.048986707, 0.051024385, 0.031967923, 0.041512381, 0.060838282, 0.020984666, 0.005015566, 0.018764148, 0.036384001, 0.081436284, 0.094831981, 0.014303194, 0.017204091, 0.031634372, 0.036776435, 0.01035689, 0.031160634, 0.064082801, 0.00965446, 0.008981357]
Q6UB99	Q6UB99_pocket157	Q2399,N2401,Q2398,L2400,T2402,Q2397,Q2405	[2402]	[0.016757429]	[1792, 1798, 2570, 1296, 276, 1814, 1819, 812, 1582, 1588, 566, 1079, 1847, 1850, 1852, 832, 834, 1859, 580, 2374, 73, 75, 843, 846, 1615, 848, 849, 1878, 1112, 857, 1114, 91, 2393, 860, 1885, 1120, 609, 1123, 1891, 613, 614, 1893, 1129, 109, 1133, 1389, 377, 379, 390, 391, 392, 649, 1419, 396, 1168, 150, 408, 410, 411, 1692, 419, 935, 429, 437, 957, 1983, 1990, 213, 214, 983, 473, 2021, 1509, 495, 752, 2544, 505, 1790]	[0.009502525, 0.015071504, 0.024509916, 0.065901197, 0.078674763, 0.055119809, 0.036766782, 0.021625621, 0.044740696, 0.081423156, 0.044745669, 0.048216317, 0.076313756, 0.07485795, 0.093686707, 0.01165043, 0.038198553, 0.077283099, 0.037680782, 0.040850237, 0.00930257, 0.022861175, 0.025684927, 0.031847801, 0.044944998, 0.033986863, 0.041801803, 0.033207368, 0.065919325, 0.051747095, 0.024254564, 0.066080362, 0.064383648, 0.035474598, 0.065973386, 0.020261014, 0.035078838, 0.024652278, 0.050558992, 0.063375086, 0.052894179, 0.035716124, 0.033278864, 0.018428622, 0.019154526, 0.049184959, 0.017248482, 0.019049479, 0.019167745, 0.01231493, 0.010486058, 0.01463203, 0.033255778, 0.007828542, 0.052635986, 0.013648257, 0.050259095, 0.048986707, 0.051024385, 0.031967923, 0.041512381, 0.060838282, 0.020984666, 0.005015566, 0.022771722, 0.018764148, 0.036384001, 0.081436284, 0.094831981, 0.014303194, 0.017204091, 0.031634372, 0.036776435, 0.01035689, 0.031160634, 0.064082801, 0.00965446, 0.008981357]
Q6UB99	Q6UB99_pocket160	L1898,D74,L1899,T75,S73,E1897,A1896,D72	[73, 75]	[0.00930257, 0.022861175]	[1792, 1798, 2570, 1296, 276, 1814, 1819, 812, 1582, 1588, 566, 1079, 1847, 1850, 1852, 832, 834, 1859, 580, 2374, 843, 846, 1615, 848, 849, 1878, 1112, 857, 1114, 91, 2393, 860, 1885, 1120, 609, 2402, 1123, 1891, 613, 614, 1893, 1129, 109, 1133, 1389, 377, 379, 390, 391, 392, 649, 1419, 396, 1168, 150, 408, 410, 411, 1692, 419, 935, 429, 437, 957, 1983, 1990, 213, 214, 983, 473, 2021, 1509, 495, 752, 2544, 505, 1790]	[0.009502525, 0.015071504, 0.024509916, 0.065901197, 0.078674763, 0.055119809, 0.036766782, 0.021625621, 0.044740696, 0.081423156, 0.044745669, 0.048216317, 0.076313756, 0.07485795, 0.093686707, 0.01165043, 0.038198553, 0.077283099, 0.037680782, 0.040850237, 0.025684927, 0.031847801, 0.044944998, 0.033986863, 0.041801803, 0.033207368, 0.065919325, 0.051747095, 0.024254564, 0.066080362, 0.064383648, 0.035474598, 0.065973386, 0.020261014, 0.035078838, 0.016757429, 0.024652278, 0.050558992, 0.063375086, 0.052894179, 0.035716124, 0.033278864, 0.018428622, 0.019154526, 0.049184959, 0.017248482, 0.019049479, 0.019167745, 0.01231493, 0.010486058, 0.01463203, 0.033255778, 0.007828542, 0.052635986, 0.013648257, 0.050259095, 0.048986707, 0.051024385, 0.031967923, 0.041512381, 0.060838282, 0.020984666, 0.005015566, 0.022771722, 0.018764148, 0.036384001, 0.081436284, 0.094831981, 0.014303194, 0.017204091, 0.031634372, 0.036776435, 0.01035689, 0.031160634, 0.064082801, 0.00965446, 0.008981357]
Q6UB99	Q6UB99_pocket162	Y214,K248,K251,Y247	[214]	[0.094831981]	[1792, 1798, 2570, 1296, 276, 1814, 1819, 812, 1582, 1588, 566, 1079, 1847, 1850, 1852, 832, 834, 1859, 580, 2374, 73, 75, 843, 846, 1615, 848, 849, 1878, 1112, 857, 1114, 91, 2393, 860, 1885, 1120, 609, 2402, 1123, 1891, 613, 614, 1893, 1129, 109, 1133, 1389, 377, 379, 390, 391, 392, 649, 1419, 396, 1168, 150, 408, 410, 411, 1692, 419, 935, 429, 437, 957, 1983, 1990, 213, 983, 473, 2021, 1509, 495, 752, 2544, 505, 1790]	[0.009502525, 0.015071504, 0.024509916, 0.065901197, 0.078674763, 0.055119809, 0.036766782, 0.021625621, 0.044740696, 0.081423156, 0.044745669, 0.048216317, 0.076313756, 0.07485795, 0.093686707, 0.01165043, 0.038198553, 0.077283099, 0.037680782, 0.040850237, 0.00930257, 0.022861175, 0.025684927, 0.031847801, 0.044944998, 0.033986863, 0.041801803, 0.033207368, 0.065919325, 0.051747095, 0.024254564, 0.066080362, 0.064383648, 0.035474598, 0.065973386, 0.020261014, 0.035078838, 0.016757429, 0.024652278, 0.050558992, 0.063375086, 0.052894179, 0.035716124, 0.033278864, 0.018428622, 0.019154526, 0.049184959, 0.017248482, 0.019049479, 0.019167745, 0.01231493, 0.010486058, 0.01463203, 0.033255778, 0.007828542, 0.052635986, 0.013648257, 0.050259095, 0.048986707, 0.051024385, 0.031967923, 0.041512381, 0.060838282, 0.020984666, 0.005015566, 0.022771722, 0.018764148, 0.036384001, 0.081436284, 0.014303194, 0.017204091, 0.031634372, 0.036776435, 0.01035689, 0.031160634, 0.064082801, 0.00965446, 0.008981357]
Q6UB99	Q6UB99_pocket168	G179,D215,Y213,Y214,G212,R570,L573,A181,V216	[213, 214]	[0.081436284, 0.094831981]	[1792, 1798, 2570, 1296, 276, 1814, 1819, 812, 1582, 1588, 566, 1079, 1847, 1850, 1852, 832, 834, 1859, 580, 2374, 73, 75, 843, 846, 1615, 848, 849, 1878, 1112, 857, 1114, 91, 2393, 860, 1885, 1120, 609, 2402, 1123, 1891, 613, 614, 1893, 1129, 109, 1133, 1389, 377, 379, 390, 391, 392, 649, 1419, 396, 1168, 150, 408, 410, 411, 1692, 419, 935, 429, 437, 957, 1983, 1990, 983, 473, 2021, 1509, 495, 752, 2544, 505, 1790]	[0.009502525, 0.015071504, 0.024509916, 0.065901197, 0.078674763, 0.055119809, 0.036766782, 0.021625621, 0.044740696, 0.081423156, 0.044745669, 0.048216317, 0.076313756, 0.07485795, 0.093686707, 0.01165043, 0.038198553, 0.077283099, 0.037680782, 0.040850237, 0.00930257, 0.022861175, 0.025684927, 0.031847801, 0.044944998, 0.033986863, 0.041801803, 0.033207368, 0.065919325, 0.051747095, 0.024254564, 0.066080362, 0.064383648, 0.035474598, 0.065973386, 0.020261014, 0.035078838, 0.016757429, 0.024652278, 0.050558992, 0.063375086, 0.052894179, 0.035716124, 0.033278864, 0.018428622, 0.019154526, 0.049184959, 0.017248482, 0.019049479, 0.019167745, 0.01231493, 0.010486058, 0.01463203, 0.033255778, 0.007828542, 0.052635986, 0.013648257, 0.050259095, 0.048986707, 0.051024385, 0.031967923, 0.041512381, 0.060838282, 0.020984666, 0.005015566, 0.022771722, 0.018764148, 0.036384001, 0.014303194, 0.017204091, 0.031634372, 0.036776435, 0.01035689, 0.031160634, 0.064082801, 0.00965446, 0.008981357]
Q6UB99	Q6UB99_pocket177	R211,L565,S566,D567,S568,Y213	[213, 566]	[0.081436284, 0.044745669]	[1792, 1798, 2570, 1296, 276, 1814, 1819, 812, 1582, 1588, 1079, 1847, 1850, 1852, 832, 834, 1859, 580, 2374, 73, 75, 843, 846, 1615, 848, 849, 1878, 1112, 857, 1114, 91, 2393, 860, 1885, 1120, 609, 2402, 1123, 1891, 613, 614, 1893, 1129, 109, 1133, 1389, 377, 379, 390, 391, 392, 649, 1419, 396, 1168, 150, 408, 410, 411, 1692, 419, 935, 429, 437, 957, 1983, 1990, 214, 983, 473, 2021, 1509, 495, 752, 2544, 505, 1790]	[0.009502525, 0.015071504, 0.024509916, 0.065901197, 0.078674763, 0.055119809, 0.036766782, 0.021625621, 0.044740696, 0.081423156, 0.048216317, 0.076313756, 0.07485795, 0.093686707, 0.01165043, 0.038198553, 0.077283099, 0.037680782, 0.040850237, 0.00930257, 0.022861175, 0.025684927, 0.031847801, 0.044944998, 0.033986863, 0.041801803, 0.033207368, 0.065919325, 0.051747095, 0.024254564, 0.066080362, 0.064383648, 0.035474598, 0.065973386, 0.020261014, 0.035078838, 0.016757429, 0.024652278, 0.050558992, 0.063375086, 0.052894179, 0.035716124, 0.033278864, 0.018428622, 0.019154526, 0.049184959, 0.017248482, 0.019049479, 0.019167745, 0.01231493, 0.010486058, 0.01463203, 0.033255778, 0.007828542, 0.052635986, 0.013648257, 0.050259095, 0.048986707, 0.051024385, 0.031967923, 0.041512381, 0.060838282, 0.020984666, 0.005015566, 0.022771722, 0.018764148, 0.036384001, 0.094831981, 0.014303194, 0.017204091, 0.031634372, 0.036776435, 0.01035689, 0.031160634, 0.064082801, 0.00965446, 0.008981357]
Q6UB99	Q6UB99_pocket178	D474,K475,L711,E709,S473,R472,K471	[473]	[0.017204091]	[1792, 1798, 2570, 1296, 276, 1814, 1819, 812, 1582, 1588, 566, 1079, 1847, 1850, 1852, 832, 834, 1859, 580, 2374, 73, 75, 843, 846, 1615, 848, 849, 1878, 1112, 857, 1114, 91, 2393, 860, 1885, 1120, 609, 2402, 1123, 1891, 613, 614, 1893, 1129, 109, 1133, 1389, 377, 379, 390, 391, 392, 649, 1419, 396, 1168, 150, 408, 410, 411, 1692, 419, 935, 429, 437, 957, 1983, 1990, 213, 214, 983, 2021, 1509, 495, 752, 2544, 505, 1790]	[0.009502525, 0.015071504, 0.024509916, 0.065901197, 0.078674763, 0.055119809, 0.036766782, 0.021625621, 0.044740696, 0.081423156, 0.044745669, 0.048216317, 0.076313756, 0.07485795, 0.093686707, 0.01165043, 0.038198553, 0.077283099, 0.037680782, 0.040850237, 0.00930257, 0.022861175, 0.025684927, 0.031847801, 0.044944998, 0.033986863, 0.041801803, 0.033207368, 0.065919325, 0.051747095, 0.024254564, 0.066080362, 0.064383648, 0.035474598, 0.065973386, 0.020261014, 0.035078838, 0.016757429, 0.024652278, 0.050558992, 0.063375086, 0.052894179, 0.035716124, 0.033278864, 0.018428622, 0.019154526, 0.049184959, 0.017248482, 0.019049479, 0.019167745, 0.01231493, 0.010486058, 0.01463203, 0.033255778, 0.007828542, 0.052635986, 0.013648257, 0.050259095, 0.048986707, 0.051024385, 0.031967923, 0.041512381, 0.060838282, 0.020984666, 0.005015566, 0.022771722, 0.018764148, 0.036384001, 0.081436284, 0.094831981, 0.014303194, 0.031634372, 0.036776435, 0.01035689, 0.031160634, 0.064082801, 0.00965446, 0.008981357]
Q6UB99	Q6UB99_pocket184	V1791,S1790,R114,R1789,V1793,S112,E113,V117	[1790]	[0.008981357]	[1792, 1798, 2570, 1296, 276, 1814, 1819, 812, 1582, 1588, 566, 1079, 1847, 1850, 1852, 832, 834, 1859, 580, 2374, 73, 75, 843, 846, 1615, 848, 849, 1878, 1112, 857, 1114, 91, 2393, 860, 1885, 1120, 609, 2402, 1123, 1891, 613, 614, 1893, 1129, 109, 1133, 1389, 377, 379, 390, 391, 392, 649, 1419, 396, 1168, 150, 408, 410, 411, 1692, 419, 935, 429, 437, 957, 1983, 1990, 213, 214, 983, 473, 2021, 1509, 495, 752, 2544, 505]	[0.009502525, 0.015071504, 0.024509916, 0.065901197, 0.078674763, 0.055119809, 0.036766782, 0.021625621, 0.044740696, 0.081423156, 0.044745669, 0.048216317, 0.076313756, 0.07485795, 0.093686707, 0.01165043, 0.038198553, 0.077283099, 0.037680782, 0.040850237, 0.00930257, 0.022861175, 0.025684927, 0.031847801, 0.044944998, 0.033986863, 0.041801803, 0.033207368, 0.065919325, 0.051747095, 0.024254564, 0.066080362, 0.064383648, 0.035474598, 0.065973386, 0.020261014, 0.035078838, 0.016757429, 0.024652278, 0.050558992, 0.063375086, 0.052894179, 0.035716124, 0.033278864, 0.018428622, 0.019154526, 0.049184959, 0.017248482, 0.019049479, 0.019167745, 0.01231493, 0.010486058, 0.01463203, 0.033255778, 0.007828542, 0.052635986, 0.013648257, 0.050259095, 0.048986707, 0.051024385, 0.031967923, 0.041512381, 0.060838282, 0.020984666, 0.005015566, 0.022771722, 0.018764148, 0.036384001, 0.081436284, 0.094831981, 0.014303194, 0.017204091, 0.031634372, 0.036776435, 0.01035689, 0.031160634, 0.064082801, 0.00965446]
Q6UN15	Q6UN15_pocket1	R519,R522,E526,E523,Y515,E516,H518,E512	[515]	[0.007428742]	[129, 258, 259, 262, 521, 14, 17, 274, 146, 277, 279, 281, 283, 27, 548, 37, 554, 299, 426, 559, 304, 175, 178, 440, 57, 443, 571, 62, 579, 453, 454, 587, 588, 591, 79, 81, 85, 87, 89, 221, 482, 99, 492, 110, 494, 112, 113, 496, 500, 244, 505, 510]	[0.016945953, 0.01457579, 0.016438505, 0.007608033, 0.024747467, 0.004106862, 0.005192825, 0.014714651, 0.037670169, 0.008450856, 0.01058558, 0.00770519, 0.006660231, 0.014094139, 0.061081119, 0.030682934, 0.06588906, 0.006364913, 0.015194936, 0.091403268, 0.008902927, 0.099316768, 0.116715081, 0.00461881, 0.004272391, 0.009720059, 0.05202635, 0.004124479, 0.044148054, 0.010984673, 0.012927827, 0.048509445, 0.054784313, 0.04407027, 0.020470796, 0.021489268, 0.039714329, 0.040148579, 0.052391011, 0.013802393, 0.022514855, 0.014398878, 0.006184063, 0.016645774, 0.005186501, 0.020817004, 0.019861305, 0.004263456, 0.004508361, 0.012306517, 0.003922464, 0.004393325]
Q6UN15	Q6UN15_pocket7	D501,N499,S500,F498,R504,P495	[500]	[0.004508361]	[129, 258, 515, 259, 262, 521, 14, 17, 274, 146, 277, 279, 281, 283, 27, 548, 37, 554, 299, 426, 559, 304, 175, 178, 440, 57, 443, 571, 62, 579, 453, 454, 587, 588, 591, 79, 81, 85, 87, 89, 221, 482, 99, 492, 110, 494, 112, 113, 496, 244, 505, 510]	[0.016945953, 0.01457579, 0.007428742, 0.016438505, 0.007608033, 0.024747467, 0.004106862, 0.005192825, 0.014714651, 0.037670169, 0.008450856, 0.01058558, 0.00770519, 0.006660231, 0.014094139, 0.061081119, 0.030682934, 0.06588906, 0.006364913, 0.015194936, 0.091403268, 0.008902927, 0.099316768, 0.116715081, 0.00461881, 0.004272391, 0.009720059, 0.05202635, 0.004124479, 0.044148054, 0.010984673, 0.012927827, 0.048509445, 0.054784313, 0.04407027, 0.020470796, 0.021489268, 0.039714329, 0.040148579, 0.052391011, 0.013802393, 0.022514855, 0.014398878, 0.006184063, 0.016645774, 0.005186501, 0.020817004, 0.019861305, 0.004263456, 0.012306517, 0.003922464, 0.004393325]
Q6UN15	Q6UN15_pocket8	W185,Y178,F180,N177,Y188,L157,W165,E182,F176,Y175	[178, 175]	[0.116715081, 0.099316768]	[129, 258, 515, 259, 262, 521, 14, 17, 274, 146, 277, 279, 281, 283, 27, 548, 37, 554, 299, 426, 559, 304, 440, 57, 443, 571, 62, 579, 453, 454, 587, 588, 591, 79, 81, 85, 87, 89, 221, 482, 99, 492, 110, 494, 112, 113, 496, 500, 244, 505, 510]	[0.016945953, 0.01457579, 0.007428742, 0.016438505, 0.007608033, 0.024747467, 0.004106862, 0.005192825, 0.014714651, 0.037670169, 0.008450856, 0.01058558, 0.00770519, 0.006660231, 0.014094139, 0.061081119, 0.030682934, 0.06588906, 0.006364913, 0.015194936, 0.091403268, 0.008902927, 0.00461881, 0.004272391, 0.009720059, 0.05202635, 0.004124479, 0.044148054, 0.010984673, 0.012927827, 0.048509445, 0.054784313, 0.04407027, 0.020470796, 0.021489268, 0.039714329, 0.040148579, 0.052391011, 0.013802393, 0.022514855, 0.014398878, 0.006184063, 0.016645774, 0.005186501, 0.020817004, 0.019861305, 0.004263456, 0.004508361, 0.012306517, 0.003922464, 0.004393325]
Q6UN15	Q6UN15_pocket9	Y505,R508,R504,D501	[505]	[0.003922464]	[129, 258, 515, 259, 262, 521, 14, 17, 274, 146, 277, 279, 281, 283, 27, 548, 37, 554, 299, 426, 559, 304, 175, 178, 440, 57, 443, 571, 62, 579, 453, 454, 587, 588, 591, 79, 81, 85, 87, 89, 221, 482, 99, 492, 110, 494, 112, 113, 496, 500, 244, 510]	[0.016945953, 0.01457579, 0.007428742, 0.016438505, 0.007608033, 0.024747467, 0.004106862, 0.005192825, 0.014714651, 0.037670169, 0.008450856, 0.01058558, 0.00770519, 0.006660231, 0.014094139, 0.061081119, 0.030682934, 0.06588906, 0.006364913, 0.015194936, 0.091403268, 0.008902927, 0.099316768, 0.116715081, 0.00461881, 0.004272391, 0.009720059, 0.05202635, 0.004124479, 0.044148054, 0.010984673, 0.012927827, 0.048509445, 0.054784313, 0.04407027, 0.020470796, 0.021489268, 0.039714329, 0.040148579, 0.052391011, 0.013802393, 0.022514855, 0.014398878, 0.006184063, 0.016645774, 0.005186501, 0.020817004, 0.019861305, 0.004263456, 0.004508361, 0.012306517, 0.004393325]
Q6UN15	Q6UN15_pocket11	R529,R522,H518,S521,E525	[521]	[0.024747467]	[129, 258, 515, 259, 262, 14, 17, 274, 146, 277, 279, 281, 283, 27, 548, 37, 554, 299, 426, 559, 304, 175, 178, 440, 57, 443, 571, 62, 579, 453, 454, 587, 588, 591, 79, 81, 85, 87, 89, 221, 482, 99, 492, 110, 494, 112, 113, 496, 500, 244, 505, 510]	[0.016945953, 0.01457579, 0.007428742, 0.016438505, 0.007608033, 0.004106862, 0.005192825, 0.014714651, 0.037670169, 0.008450856, 0.01058558, 0.00770519, 0.006660231, 0.014094139, 0.061081119, 0.030682934, 0.06588906, 0.006364913, 0.015194936, 0.091403268, 0.008902927, 0.099316768, 0.116715081, 0.00461881, 0.004272391, 0.009720059, 0.05202635, 0.004124479, 0.044148054, 0.010984673, 0.012927827, 0.048509445, 0.054784313, 0.04407027, 0.020470796, 0.021489268, 0.039714329, 0.040148579, 0.052391011, 0.013802393, 0.022514855, 0.014398878, 0.006184063, 0.016645774, 0.005186501, 0.020817004, 0.019861305, 0.004263456, 0.004508361, 0.012306517, 0.003922464, 0.004393325]
Q6UN15	Q6UN15_pocket12	R489,R485,E488,E486,S492,T494,P495	[492, 494]	[0.006184063, 0.005186501]	[129, 258, 515, 259, 262, 521, 14, 17, 274, 146, 277, 279, 281, 283, 27, 548, 37, 554, 299, 426, 559, 304, 175, 178, 440, 57, 443, 571, 62, 579, 453, 454, 587, 588, 591, 79, 81, 85, 87, 89, 221, 482, 99, 110, 112, 113, 496, 500, 244, 505, 510]	[0.016945953, 0.01457579, 0.007428742, 0.016438505, 0.007608033, 0.024747467, 0.004106862, 0.005192825, 0.014714651, 0.037670169, 0.008450856, 0.01058558, 0.00770519, 0.006660231, 0.014094139, 0.061081119, 0.030682934, 0.06588906, 0.006364913, 0.015194936, 0.091403268, 0.008902927, 0.099316768, 0.116715081, 0.00461881, 0.004272391, 0.009720059, 0.05202635, 0.004124479, 0.044148054, 0.010984673, 0.012927827, 0.048509445, 0.054784313, 0.04407027, 0.020470796, 0.021489268, 0.039714329, 0.040148579, 0.052391011, 0.013802393, 0.022514855, 0.014398878, 0.016645774, 0.020817004, 0.019861305, 0.004263456, 0.004508361, 0.012306517, 0.003922464, 0.004393325]
Q6UN15	Q6UN15_pocket14	Y453,Y454,V445,Q450,D446,K449,R457	[453, 454]	[0.010984673, 0.012927827]	[129, 258, 515, 259, 262, 521, 14, 17, 274, 146, 277, 279, 281, 283, 27, 548, 37, 554, 299, 426, 559, 304, 175, 178, 440, 57, 443, 571, 62, 579, 587, 588, 591, 79, 81, 85, 87, 89, 221, 482, 99, 492, 110, 494, 112, 113, 496, 500, 244, 505, 510]	[0.016945953, 0.01457579, 0.007428742, 0.016438505, 0.007608033, 0.024747467, 0.004106862, 0.005192825, 0.014714651, 0.037670169, 0.008450856, 0.01058558, 0.00770519, 0.006660231, 0.014094139, 0.061081119, 0.030682934, 0.06588906, 0.006364913, 0.015194936, 0.091403268, 0.008902927, 0.099316768, 0.116715081, 0.00461881, 0.004272391, 0.009720059, 0.05202635, 0.004124479, 0.044148054, 0.048509445, 0.054784313, 0.04407027, 0.020470796, 0.021489268, 0.039714329, 0.040148579, 0.052391011, 0.013802393, 0.022514855, 0.014398878, 0.006184063, 0.016645774, 0.005186501, 0.020817004, 0.019861305, 0.004263456, 0.004508361, 0.012306517, 0.003922464, 0.004393325]
Q6UN15	Q6UN15_pocket15	K449,D452,Y453,R456,D460,R457,R463	[453]	[0.010984673]	[129, 258, 515, 259, 262, 521, 14, 17, 274, 146, 277, 279, 281, 283, 27, 548, 37, 554, 299, 426, 559, 304, 175, 178, 440, 57, 443, 571, 62, 579, 454, 587, 588, 591, 79, 81, 85, 87, 89, 221, 482, 99, 492, 110, 494, 112, 113, 496, 500, 244, 505, 510]	[0.016945953, 0.01457579, 0.007428742, 0.016438505, 0.007608033, 0.024747467, 0.004106862, 0.005192825, 0.014714651, 0.037670169, 0.008450856, 0.01058558, 0.00770519, 0.006660231, 0.014094139, 0.061081119, 0.030682934, 0.06588906, 0.006364913, 0.015194936, 0.091403268, 0.008902927, 0.099316768, 0.116715081, 0.00461881, 0.004272391, 0.009720059, 0.05202635, 0.004124479, 0.044148054, 0.012927827, 0.048509445, 0.054784313, 0.04407027, 0.020470796, 0.021489268, 0.039714329, 0.040148579, 0.052391011, 0.013802393, 0.022514855, 0.014398878, 0.006184063, 0.016645774, 0.005186501, 0.020817004, 0.019861305, 0.004263456, 0.004508361, 0.012306517, 0.003922464, 0.004393325]
Q6UN15	Q6UN15_pocket17	S14,L13,V10,L9,S11,E12	[14]	[0.004106862]	[129, 258, 515, 259, 262, 521, 17, 274, 146, 277, 279, 281, 283, 27, 548, 37, 554, 299, 426, 559, 304, 175, 178, 440, 57, 443, 571, 62, 579, 453, 454, 587, 588, 591, 79, 81, 85, 87, 89, 221, 482, 99, 492, 110, 494, 112, 113, 496, 500, 244, 505, 510]	[0.016945953, 0.01457579, 0.007428742, 0.016438505, 0.007608033, 0.024747467, 0.005192825, 0.014714651, 0.037670169, 0.008450856, 0.01058558, 0.00770519, 0.006660231, 0.014094139, 0.061081119, 0.030682934, 0.06588906, 0.006364913, 0.015194936, 0.091403268, 0.008902927, 0.099316768, 0.116715081, 0.00461881, 0.004272391, 0.009720059, 0.05202635, 0.004124479, 0.044148054, 0.010984673, 0.012927827, 0.048509445, 0.054784313, 0.04407027, 0.020470796, 0.021489268, 0.039714329, 0.040148579, 0.052391011, 0.013802393, 0.022514855, 0.014398878, 0.006184063, 0.016645774, 0.005186501, 0.020817004, 0.019861305, 0.004263456, 0.004508361, 0.012306517, 0.003922464, 0.004393325]
Q6UN15	Q6UN15_pocket22	V128,R127,R457,R461,E464,D460,Y129,R467	[129]	[0.016945953]	[258, 515, 259, 262, 521, 14, 17, 274, 146, 277, 279, 281, 283, 27, 548, 37, 554, 299, 426, 559, 304, 175, 178, 440, 57, 443, 571, 62, 579, 453, 454, 587, 588, 591, 79, 81, 85, 87, 89, 221, 482, 99, 492, 110, 494, 112, 113, 496, 500, 244, 505, 510]	[0.01457579, 0.007428742, 0.016438505, 0.007608033, 0.024747467, 0.004106862, 0.005192825, 0.014714651, 0.037670169, 0.008450856, 0.01058558, 0.00770519, 0.006660231, 0.014094139, 0.061081119, 0.030682934, 0.06588906, 0.006364913, 0.015194936, 0.091403268, 0.008902927, 0.099316768, 0.116715081, 0.00461881, 0.004272391, 0.009720059, 0.05202635, 0.004124479, 0.044148054, 0.010984673, 0.012927827, 0.048509445, 0.054784313, 0.04407027, 0.020470796, 0.021489268, 0.039714329, 0.040148579, 0.052391011, 0.013802393, 0.022514855, 0.014398878, 0.006184063, 0.016645774, 0.005186501, 0.020817004, 0.019861305, 0.004263456, 0.004508361, 0.012306517, 0.003922464, 0.004393325]
Q6UN15	Q6UN15_pocket25	E573,R570,S571,K572	[571]	[0.05202635]	[129, 258, 515, 259, 262, 521, 14, 17, 274, 146, 277, 279, 281, 283, 27, 548, 37, 554, 299, 426, 559, 304, 175, 178, 440, 57, 443, 62, 579, 453, 454, 587, 588, 591, 79, 81, 85, 87, 89, 221, 482, 99, 492, 110, 494, 112, 113, 496, 500, 244, 505, 510]	[0.016945953, 0.01457579, 0.007428742, 0.016438505, 0.007608033, 0.024747467, 0.004106862, 0.005192825, 0.014714651, 0.037670169, 0.008450856, 0.01058558, 0.00770519, 0.006660231, 0.014094139, 0.061081119, 0.030682934, 0.06588906, 0.006364913, 0.015194936, 0.091403268, 0.008902927, 0.099316768, 0.116715081, 0.00461881, 0.004272391, 0.009720059, 0.004124479, 0.044148054, 0.010984673, 0.012927827, 0.048509445, 0.054784313, 0.04407027, 0.020470796, 0.021489268, 0.039714329, 0.040148579, 0.052391011, 0.013802393, 0.022514855, 0.014398878, 0.006184063, 0.016645774, 0.005186501, 0.020817004, 0.019861305, 0.004263456, 0.004508361, 0.012306517, 0.003922464, 0.004393325]
Q6UN15	Q6UN15_pocket27	Y505,R506,E509,E502,R508,E512	[505]	[0.003922464]	[129, 258, 515, 259, 262, 521, 14, 17, 274, 146, 277, 279, 281, 283, 27, 548, 37, 554, 299, 426, 559, 304, 175, 178, 440, 57, 443, 571, 62, 579, 453, 454, 587, 588, 591, 79, 81, 85, 87, 89, 221, 482, 99, 492, 110, 494, 112, 113, 496, 500, 244, 510]	[0.016945953, 0.01457579, 0.007428742, 0.016438505, 0.007608033, 0.024747467, 0.004106862, 0.005192825, 0.014714651, 0.037670169, 0.008450856, 0.01058558, 0.00770519, 0.006660231, 0.014094139, 0.061081119, 0.030682934, 0.06588906, 0.006364913, 0.015194936, 0.091403268, 0.008902927, 0.099316768, 0.116715081, 0.00461881, 0.004272391, 0.009720059, 0.05202635, 0.004124479, 0.044148054, 0.010984673, 0.012927827, 0.048509445, 0.054784313, 0.04407027, 0.020470796, 0.021489268, 0.039714329, 0.040148579, 0.052391011, 0.013802393, 0.022514855, 0.014398878, 0.006184063, 0.016645774, 0.005186501, 0.020817004, 0.019861305, 0.004263456, 0.004508361, 0.012306517, 0.004393325]
Q6UN15	Q6UN15_pocket28	Y510,E509,R506,R513	[510]	[0.004393325]	[129, 258, 515, 259, 262, 521, 14, 17, 274, 146, 277, 279, 281, 283, 27, 548, 37, 554, 299, 426, 559, 304, 175, 178, 440, 57, 443, 571, 62, 579, 453, 454, 587, 588, 591, 79, 81, 85, 87, 89, 221, 482, 99, 492, 110, 494, 112, 113, 496, 500, 244, 505]	[0.016945953, 0.01457579, 0.007428742, 0.016438505, 0.007608033, 0.024747467, 0.004106862, 0.005192825, 0.014714651, 0.037670169, 0.008450856, 0.01058558, 0.00770519, 0.006660231, 0.014094139, 0.061081119, 0.030682934, 0.06588906, 0.006364913, 0.015194936, 0.091403268, 0.008902927, 0.099316768, 0.116715081, 0.00461881, 0.004272391, 0.009720059, 0.05202635, 0.004124479, 0.044148054, 0.010984673, 0.012927827, 0.048509445, 0.054784313, 0.04407027, 0.020470796, 0.021489268, 0.039714329, 0.040148579, 0.052391011, 0.013802393, 0.022514855, 0.014398878, 0.006184063, 0.016645774, 0.005186501, 0.020817004, 0.019861305, 0.004263456, 0.004508361, 0.012306517, 0.003922464]
Q6UN15	Q6UN15_pocket30	G514,Y515,H518,A511	[515]	[0.007428742]	[129, 258, 259, 262, 521, 14, 17, 274, 146, 277, 279, 281, 283, 27, 548, 37, 554, 299, 426, 559, 304, 175, 178, 440, 57, 443, 571, 62, 579, 453, 454, 587, 588, 591, 79, 81, 85, 87, 89, 221, 482, 99, 492, 110, 494, 112, 113, 496, 500, 244, 505, 510]	[0.016945953, 0.01457579, 0.016438505, 0.007608033, 0.024747467, 0.004106862, 0.005192825, 0.014714651, 0.037670169, 0.008450856, 0.01058558, 0.00770519, 0.006660231, 0.014094139, 0.061081119, 0.030682934, 0.06588906, 0.006364913, 0.015194936, 0.091403268, 0.008902927, 0.099316768, 0.116715081, 0.00461881, 0.004272391, 0.009720059, 0.05202635, 0.004124479, 0.044148054, 0.010984673, 0.012927827, 0.048509445, 0.054784313, 0.04407027, 0.020470796, 0.021489268, 0.039714329, 0.040148579, 0.052391011, 0.013802393, 0.022514855, 0.014398878, 0.006184063, 0.016645774, 0.005186501, 0.020817004, 0.019861305, 0.004263456, 0.004508361, 0.012306517, 0.003922464, 0.004393325]
Q6UN15	Q6UN15_pocket32	H528,K524,S521,E525	[521]	[0.024747467]	[129, 258, 515, 259, 262, 14, 17, 274, 146, 277, 279, 281, 283, 27, 548, 37, 554, 299, 426, 559, 304, 175, 178, 440, 57, 443, 571, 62, 579, 453, 454, 587, 588, 591, 79, 81, 85, 87, 89, 221, 482, 99, 492, 110, 494, 112, 113, 496, 500, 244, 505, 510]	[0.016945953, 0.01457579, 0.007428742, 0.016438505, 0.007608033, 0.004106862, 0.005192825, 0.014714651, 0.037670169, 0.008450856, 0.01058558, 0.00770519, 0.006660231, 0.014094139, 0.061081119, 0.030682934, 0.06588906, 0.006364913, 0.015194936, 0.091403268, 0.008902927, 0.099316768, 0.116715081, 0.00461881, 0.004272391, 0.009720059, 0.05202635, 0.004124479, 0.044148054, 0.010984673, 0.012927827, 0.048509445, 0.054784313, 0.04407027, 0.020470796, 0.021489268, 0.039714329, 0.040148579, 0.052391011, 0.013802393, 0.022514855, 0.014398878, 0.006184063, 0.016645774, 0.005186501, 0.020817004, 0.019861305, 0.004263456, 0.004508361, 0.012306517, 0.003922464, 0.004393325]
Q6UN15	Q6UN15_pocket33	G15,G16,S14,L13,T17	[17, 14]	[0.005192825, 0.004106862]	[129, 258, 515, 259, 262, 521, 274, 146, 277, 279, 281, 283, 27, 548, 37, 554, 299, 426, 559, 304, 175, 178, 440, 57, 443, 571, 62, 579, 453, 454, 587, 588, 591, 79, 81, 85, 87, 89, 221, 482, 99, 492, 110, 494, 112, 113, 496, 500, 244, 505, 510]	[0.016945953, 0.01457579, 0.007428742, 0.016438505, 0.007608033, 0.024747467, 0.014714651, 0.037670169, 0.008450856, 0.01058558, 0.00770519, 0.006660231, 0.014094139, 0.061081119, 0.030682934, 0.06588906, 0.006364913, 0.015194936, 0.091403268, 0.008902927, 0.099316768, 0.116715081, 0.00461881, 0.004272391, 0.009720059, 0.05202635, 0.004124479, 0.044148054, 0.010984673, 0.012927827, 0.048509445, 0.054784313, 0.04407027, 0.020470796, 0.021489268, 0.039714329, 0.040148579, 0.052391011, 0.013802393, 0.022514855, 0.014398878, 0.006184063, 0.016645774, 0.005186501, 0.020817004, 0.019861305, 0.004263456, 0.004508361, 0.012306517, 0.003922464, 0.004393325]
Q6UN15	Q6UN15_pocket36	R551,S554,R550,E553,R549	[554]	[0.06588906]	[129, 258, 515, 259, 262, 521, 14, 17, 274, 146, 277, 279, 281, 283, 27, 548, 37, 299, 426, 559, 304, 175, 178, 440, 57, 443, 571, 62, 579, 453, 454, 587, 588, 591, 79, 81, 85, 87, 89, 221, 482, 99, 492, 110, 494, 112, 113, 496, 500, 244, 505, 510]	[0.016945953, 0.01457579, 0.007428742, 0.016438505, 0.007608033, 0.024747467, 0.004106862, 0.005192825, 0.014714651, 0.037670169, 0.008450856, 0.01058558, 0.00770519, 0.006660231, 0.014094139, 0.061081119, 0.030682934, 0.006364913, 0.015194936, 0.091403268, 0.008902927, 0.099316768, 0.116715081, 0.00461881, 0.004272391, 0.009720059, 0.05202635, 0.004124479, 0.044148054, 0.010984673, 0.012927827, 0.048509445, 0.054784313, 0.04407027, 0.020470796, 0.021489268, 0.039714329, 0.040148579, 0.052391011, 0.013802393, 0.022514855, 0.014398878, 0.006184063, 0.016645774, 0.005186501, 0.020817004, 0.019861305, 0.004263456, 0.004508361, 0.012306517, 0.003922464, 0.004393325]
Q6UN15	Q6UN15_pocket37	E553,G557,E555,E556,S554,H552	[554]	[0.06588906]	[129, 258, 515, 259, 262, 521, 14, 17, 274, 146, 277, 279, 281, 283, 27, 548, 37, 299, 426, 559, 304, 175, 178, 440, 57, 443, 571, 62, 579, 453, 454, 587, 588, 591, 79, 81, 85, 87, 89, 221, 482, 99, 492, 110, 494, 112, 113, 496, 500, 244, 505, 510]	[0.016945953, 0.01457579, 0.007428742, 0.016438505, 0.007608033, 0.024747467, 0.004106862, 0.005192825, 0.014714651, 0.037670169, 0.008450856, 0.01058558, 0.00770519, 0.006660231, 0.014094139, 0.061081119, 0.030682934, 0.006364913, 0.015194936, 0.091403268, 0.008902927, 0.099316768, 0.116715081, 0.00461881, 0.004272391, 0.009720059, 0.05202635, 0.004124479, 0.044148054, 0.010984673, 0.012927827, 0.048509445, 0.054784313, 0.04407027, 0.020470796, 0.021489268, 0.039714329, 0.040148579, 0.052391011, 0.013802393, 0.022514855, 0.014398878, 0.006184063, 0.016645774, 0.005186501, 0.020817004, 0.019861305, 0.004263456, 0.004508361, 0.012306517, 0.003922464, 0.004393325]
Q6UN15	Q6UN15_pocket38	R508,R504,F498,Y507,P495,P493,S492	[492]	[0.006184063]	[129, 258, 515, 259, 262, 521, 14, 17, 274, 146, 277, 279, 281, 283, 27, 548, 37, 554, 299, 426, 559, 304, 175, 178, 440, 57, 443, 571, 62, 579, 453, 454, 587, 588, 591, 79, 81, 85, 87, 89, 221, 482, 99, 110, 494, 112, 113, 496, 500, 244, 505, 510]	[0.016945953, 0.01457579, 0.007428742, 0.016438505, 0.007608033, 0.024747467, 0.004106862, 0.005192825, 0.014714651, 0.037670169, 0.008450856, 0.01058558, 0.00770519, 0.006660231, 0.014094139, 0.061081119, 0.030682934, 0.06588906, 0.006364913, 0.015194936, 0.091403268, 0.008902927, 0.099316768, 0.116715081, 0.00461881, 0.004272391, 0.009720059, 0.05202635, 0.004124479, 0.044148054, 0.010984673, 0.012927827, 0.048509445, 0.054784313, 0.04407027, 0.020470796, 0.021489268, 0.039714329, 0.040148579, 0.052391011, 0.013802393, 0.022514855, 0.014398878, 0.016645774, 0.005186501, 0.020817004, 0.019861305, 0.004263456, 0.004508361, 0.012306517, 0.003922464, 0.004393325]
Q6UN15	Q6UN15_pocket40	H552,E555,R551,S554	[554]	[0.06588906]	[129, 258, 515, 259, 262, 521, 14, 17, 274, 146, 277, 279, 281, 283, 27, 548, 37, 299, 426, 559, 304, 175, 178, 440, 57, 443, 571, 62, 579, 453, 454, 587, 588, 591, 79, 81, 85, 87, 89, 221, 482, 99, 492, 110, 494, 112, 113, 496, 500, 244, 505, 510]	[0.016945953, 0.01457579, 0.007428742, 0.016438505, 0.007608033, 0.024747467, 0.004106862, 0.005192825, 0.014714651, 0.037670169, 0.008450856, 0.01058558, 0.00770519, 0.006660231, 0.014094139, 0.061081119, 0.030682934, 0.006364913, 0.015194936, 0.091403268, 0.008902927, 0.099316768, 0.116715081, 0.00461881, 0.004272391, 0.009720059, 0.05202635, 0.004124479, 0.044148054, 0.010984673, 0.012927827, 0.048509445, 0.054784313, 0.04407027, 0.020470796, 0.021489268, 0.039714329, 0.040148579, 0.052391011, 0.013802393, 0.022514855, 0.014398878, 0.006184063, 0.016645774, 0.005186501, 0.020817004, 0.019861305, 0.004263456, 0.004508361, 0.012306517, 0.003922464, 0.004393325]
Q6UN15	Q6UN15_pocket45	Y510,R517,R513,G514	[510]	[0.004393325]	[129, 258, 515, 259, 262, 521, 14, 17, 274, 146, 277, 279, 281, 283, 27, 548, 37, 554, 299, 426, 559, 304, 175, 178, 440, 57, 443, 571, 62, 579, 453, 454, 587, 588, 591, 79, 81, 85, 87, 89, 221, 482, 99, 492, 110, 494, 112, 113, 496, 500, 244, 505]	[0.016945953, 0.01457579, 0.007428742, 0.016438505, 0.007608033, 0.024747467, 0.004106862, 0.005192825, 0.014714651, 0.037670169, 0.008450856, 0.01058558, 0.00770519, 0.006660231, 0.014094139, 0.061081119, 0.030682934, 0.06588906, 0.006364913, 0.015194936, 0.091403268, 0.008902927, 0.099316768, 0.116715081, 0.00461881, 0.004272391, 0.009720059, 0.05202635, 0.004124479, 0.044148054, 0.010984673, 0.012927827, 0.048509445, 0.054784313, 0.04407027, 0.020470796, 0.021489268, 0.039714329, 0.040148579, 0.052391011, 0.013802393, 0.022514855, 0.014398878, 0.006184063, 0.016645774, 0.005186501, 0.020817004, 0.019861305, 0.004263456, 0.004508361, 0.012306517, 0.003922464]
Q6UUV7	Q6UUV7_pocket2	Q334,S332,A335,P331,S329,I333,N330	[329, 332]	[0.525939763, 0.247595295]	[4, 135, 394, 396, 524, 273, 406, 410, 411, 412, 413, 160, 162, 432, 305, 436, 56, 58, 443, 62, 448, 321, 577, 67, 327, 455, 344, 345, 352, 353, 99, 363, 238, 368, 370, 373, 375, 380]	[0.286434472, 0.245476454, 0.363825381, 0.347641587, 0.695382118, 0.666776597, 0.13219808, 0.252248198, 0.232233956, 0.161633626, 0.245491743, 0.281573474, 0.374298662, 0.046805698, 0.570460618, 0.080497175, 0.242764533, 0.397922784, 0.147030607, 0.230883166, 0.251578331, 0.193126231, 0.48845166, 0.299724936, 0.534164429, 0.329564899, 0.108330145, 0.080344513, 0.137862623, 0.142142877, 0.064998165, 0.218869716, 0.188513428, 0.283656269, 0.249008849, 0.282554388, 0.286124647, 0.347829729]
Q6UUV7	Q6UUV7_pocket8	V575,F579,L573,N574,S572,T577,P578,P580	[577]	[0.48845166]	[4, 135, 394, 396, 524, 273, 406, 410, 411, 412, 413, 160, 162, 432, 305, 436, 56, 58, 443, 62, 448, 321, 67, 327, 455, 329, 332, 344, 345, 352, 353, 99, 363, 238, 368, 370, 373, 375, 380]	[0.286434472, 0.245476454, 0.363825381, 0.347641587, 0.695382118, 0.666776597, 0.13219808, 0.252248198, 0.232233956, 0.161633626, 0.245491743, 0.281573474, 0.374298662, 0.046805698, 0.570460618, 0.080497175, 0.242764533, 0.397922784, 0.147030607, 0.230883166, 0.251578331, 0.193126231, 0.299724936, 0.534164429, 0.329564899, 0.525939763, 0.247595295, 0.108330145, 0.080344513, 0.137862623, 0.142142877, 0.064998165, 0.218869716, 0.188513428, 0.283656269, 0.249008849, 0.282554388, 0.286124647, 0.347829729]
Q6UUV7	Q6UUV7_pocket11	R159,S162,D163,T160,N161	[160, 162]	[0.281573474, 0.374298662]	[4, 135, 394, 396, 524, 273, 406, 410, 411, 412, 413, 432, 305, 436, 56, 58, 443, 62, 448, 321, 577, 67, 327, 455, 329, 332, 344, 345, 352, 353, 99, 363, 238, 368, 370, 373, 375, 380]	[0.286434472, 0.245476454, 0.363825381, 0.347641587, 0.695382118, 0.666776597, 0.13219808, 0.252248198, 0.232233956, 0.161633626, 0.245491743, 0.046805698, 0.570460618, 0.080497175, 0.242764533, 0.397922784, 0.147030607, 0.230883166, 0.251578331, 0.193126231, 0.48845166, 0.299724936, 0.534164429, 0.329564899, 0.525939763, 0.247595295, 0.108330145, 0.080344513, 0.137862623, 0.142142877, 0.064998165, 0.218869716, 0.188513428, 0.283656269, 0.249008849, 0.282554388, 0.286124647, 0.347829729]
Q6UUV7	Q6UUV7_pocket15	S321,S320,R319	[321]	[0.193126231]	[4, 135, 394, 396, 524, 273, 406, 410, 411, 412, 413, 160, 162, 432, 305, 436, 56, 58, 443, 62, 448, 577, 67, 327, 455, 329, 332, 344, 345, 352, 353, 99, 363, 238, 368, 370, 373, 375, 380]	[0.286434472, 0.245476454, 0.363825381, 0.347641587, 0.695382118, 0.666776597, 0.13219808, 0.252248198, 0.232233956, 0.161633626, 0.245491743, 0.281573474, 0.374298662, 0.046805698, 0.570460618, 0.080497175, 0.242764533, 0.397922784, 0.147030607, 0.230883166, 0.251578331, 0.48845166, 0.299724936, 0.534164429, 0.329564899, 0.525939763, 0.247595295, 0.108330145, 0.080344513, 0.137862623, 0.142142877, 0.064998165, 0.218869716, 0.188513428, 0.283656269, 0.249008849, 0.282554388, 0.286124647, 0.347829729]
Q6UUV7	Q6UUV7_pocket16	N371,L369,S370,P372	[370]	[0.249008849]	[4, 135, 394, 396, 524, 273, 406, 410, 411, 412, 413, 160, 162, 432, 305, 436, 56, 58, 443, 62, 448, 321, 577, 67, 327, 455, 329, 332, 344, 345, 352, 353, 99, 363, 238, 368, 373, 375, 380]	[0.286434472, 0.245476454, 0.363825381, 0.347641587, 0.695382118, 0.666776597, 0.13219808, 0.252248198, 0.232233956, 0.161633626, 0.245491743, 0.281573474, 0.374298662, 0.046805698, 0.570460618, 0.080497175, 0.242764533, 0.397922784, 0.147030607, 0.230883166, 0.251578331, 0.193126231, 0.48845166, 0.299724936, 0.534164429, 0.329564899, 0.525939763, 0.247595295, 0.108330145, 0.080344513, 0.137862623, 0.142142877, 0.064998165, 0.218869716, 0.188513428, 0.283656269, 0.282554388, 0.286124647, 0.347829729]
Q6UUV7	Q6UUV7_pocket18	A438,E437,Q439,T436	[436]	[0.080497175]	[4, 135, 394, 396, 524, 273, 406, 410, 411, 412, 413, 160, 162, 432, 305, 56, 58, 443, 62, 448, 321, 577, 67, 327, 455, 329, 332, 344, 345, 352, 353, 99, 363, 238, 368, 370, 373, 375, 380]	[0.286434472, 0.245476454, 0.363825381, 0.347641587, 0.695382118, 0.666776597, 0.13219808, 0.252248198, 0.232233956, 0.161633626, 0.245491743, 0.281573474, 0.374298662, 0.046805698, 0.570460618, 0.242764533, 0.397922784, 0.147030607, 0.230883166, 0.251578331, 0.193126231, 0.48845166, 0.299724936, 0.534164429, 0.329564899, 0.525939763, 0.247595295, 0.108330145, 0.080344513, 0.137862623, 0.142142877, 0.064998165, 0.218869716, 0.188513428, 0.283656269, 0.249008849, 0.282554388, 0.286124647, 0.347829729]
Q6UUV9	Q6UUV9_pocket9	T159,Q157,M160,T161,H156,S158	[161, 158]	[0.127676204, 0.148806304]	[64, 130, 330, 139, 333, 149, 215, 153, 56, 120, 424, 169, 172, 48, 113, 50, 312, 61]	[0.34471941, 0.257262349, 0.674726129, 0.215614408, 0.725483119, 0.234933421, 0.182584092, 0.200751618, 0.237088755, 0.256246358, 0.240673289, 0.155830652, 0.159395695, 0.188729092, 0.216427565, 0.161463752, 0.320803463, 0.367146015]
Q6UUV9	Q6UUV9_pocket21	T149,R148,R147	[149]	[0.234933421]	[64, 130, 330, 139, 333, 215, 153, 56, 120, 158, 161, 424, 169, 172, 48, 113, 50, 312, 61]	[0.34471941, 0.257262349, 0.674726129, 0.215614408, 0.725483119, 0.182584092, 0.200751618, 0.237088755, 0.256246358, 0.148806304, 0.127676204, 0.240673289, 0.155830652, 0.159395695, 0.188729092, 0.216427565, 0.161463752, 0.320803463, 0.367146015]
Q6UUV9	Q6UUV9_pocket22	N150,S151,H156,D152,S153	[153]	[0.200751618]	[64, 130, 330, 139, 333, 149, 215, 56, 120, 158, 161, 424, 169, 172, 48, 113, 50, 312, 61]	[0.34471941, 0.257262349, 0.674726129, 0.215614408, 0.725483119, 0.234933421, 0.182584092, 0.237088755, 0.256246358, 0.148806304, 0.127676204, 0.240673289, 0.155830652, 0.159395695, 0.188729092, 0.216427565, 0.161463752, 0.320803463, 0.367146015]
Q6UUV9	Q6UUV9_pocket24	P213,R212,K214,S215,C216,S211	[215]	[0.182584092]	[64, 130, 330, 139, 333, 149, 153, 56, 120, 158, 161, 424, 169, 172, 48, 113, 50, 312, 61]	[0.34471941, 0.257262349, 0.674726129, 0.215614408, 0.725483119, 0.234933421, 0.200751618, 0.237088755, 0.256246358, 0.148806304, 0.127676204, 0.240673289, 0.155830652, 0.159395695, 0.188729092, 0.216427565, 0.161463752, 0.320803463, 0.367146015]
Q6UW63	Q6UW63_pocket2	E481,E485,P482,Q483,D486,T484,Y104,F489,L488,M103,N136,R102,D487,E135,H134	[104, 2]	[0.651834369]	[416, 101, 107, 270, 408]	[0.564340949, 0.692569733, 0.590209305, 0.745463848, 0.55969739]
Q6UW63	Q6UW63_pocket3	K412,P410,S392,D391,K389,N400,L402,V411,K421,W405,D417,Y408,P404,Q390,Y399,Y394,Y395,I393,T260	[408, 2]	[0.55969739]	[416, 101, 104, 107, 270]	[0.564340949, 0.692569733, 0.651834369, 0.590209305, 0.745463848]
Q6UW63	Q6UW63_pocket10	E80,K108,S106,Y107,T492,P490,L488,F489,A105,P131,Y133,C491	[2, 107]	[0.590209305]	[416, 101, 104, 270, 408]	[0.564340949, 0.692569733, 0.651834369, 0.745463848, 0.55969739]
Q6UW63	Q6UW63_pocket19	Y375,Y270,D238,A373,V372,R316,A374,G370,S312,R310,T371	[2, 270]	[0.745463848]	[416, 101, 104, 107, 408]	[0.564340949, 0.692569733, 0.651834369, 0.590209305, 0.55969739]
Q6UWE0	Q6UWE0_pocket2	E211,R173,Y213,Y218,Q217,L210,G209	[218]	[0.298374295]	[256, 11, 79, 337, 596, 534, 601, 282, 604, 289, 290, 298, 234, 494, 562, 179, 499, 187]	[0.048592377, 0.29005143, 0.192577884, 0.019946203, 0.248059109, 0.071788006, 0.296973914, 0.071305752, 0.288464546, 0.04452562, 0.047179267, 0.042446602, 0.019472761, 0.012102256, 0.211072907, 0.269112974, 0.009500195, 0.248460472]
Q6UWE0	Q6UWE0_pocket5	D293,S290,T298,Q297,E294,E301	[298, 290]	[0.042446602, 0.047179267]	[256, 11, 79, 337, 596, 534, 601, 282, 218, 604, 289, 234, 494, 562, 179, 499, 187]	[0.048592377, 0.29005143, 0.192577884, 0.019946203, 0.248059109, 0.071788006, 0.296973914, 0.071305752, 0.298374295, 0.288464546, 0.04452562, 0.019472761, 0.012102256, 0.211072907, 0.269112974, 0.009500195, 0.248460472]
Q6UWE0	Q6UWE0_pocket8	N156,M177,S179,L132,T154,N133,T131,L155	[179]	[0.269112974]	[256, 11, 79, 337, 596, 534, 601, 282, 218, 604, 289, 290, 298, 234, 494, 562, 499, 187]	[0.048592377, 0.29005143, 0.192577884, 0.019946203, 0.248059109, 0.071788006, 0.296973914, 0.071305752, 0.298374295, 0.288464546, 0.04452562, 0.047179267, 0.042446602, 0.019472761, 0.012102256, 0.211072907, 0.009500195, 0.248460472]
Q6UWE0	Q6UWE0_pocket11	L274,Q278,G277,T282,H281,R273	[282]	[0.071305752]	[256, 11, 79, 337, 596, 534, 601, 218, 604, 289, 290, 298, 234, 494, 562, 179, 499, 187]	[0.048592377, 0.29005143, 0.192577884, 0.019946203, 0.248059109, 0.071788006, 0.296973914, 0.298374295, 0.288464546, 0.04452562, 0.047179267, 0.042446602, 0.019472761, 0.012102256, 0.211072907, 0.269112974, 0.009500195, 0.248460472]
Q6UWE0	Q6UWE0_pocket23	K263,K260,R259,Y256	[256]	[0.048592377]	[11, 79, 337, 596, 534, 601, 282, 218, 604, 289, 290, 298, 234, 494, 562, 179, 499, 187]	[0.29005143, 0.192577884, 0.019946203, 0.248059109, 0.071788006, 0.296973914, 0.071305752, 0.298374295, 0.288464546, 0.04452562, 0.047179267, 0.042446602, 0.019472761, 0.012102256, 0.211072907, 0.269112974, 0.009500195, 0.248460472]
Q6UWE0	Q6UWE0_pocket24	E571,G569,M570,L595,R594,S596	[596]	[0.248059109]	[256, 11, 79, 337, 534, 601, 282, 218, 604, 289, 290, 298, 234, 494, 562, 179, 499, 187]	[0.048592377, 0.29005143, 0.192577884, 0.019946203, 0.071788006, 0.296973914, 0.071305752, 0.298374295, 0.288464546, 0.04452562, 0.047179267, 0.042446602, 0.019472761, 0.012102256, 0.211072907, 0.269112974, 0.009500195, 0.248460472]
Q6UWE0	Q6UWE0_pocket30	K38,E13,E40,R17,A14,S11	[11]	[0.29005143]	[256, 79, 337, 596, 534, 601, 282, 218, 604, 289, 290, 298, 234, 494, 562, 179, 499, 187]	[0.048592377, 0.192577884, 0.019946203, 0.248059109, 0.071788006, 0.296973914, 0.071305752, 0.298374295, 0.288464546, 0.04452562, 0.047179267, 0.042446602, 0.019472761, 0.012102256, 0.211072907, 0.269112974, 0.009500195, 0.248460472]
Q6UWE0	Q6UWE0_pocket32	L219,L220,P221,Y218,T174,R150,G147,H171,E148,D144,M168,T145,R173	[218]	[0.298374295]	[256, 11, 79, 337, 596, 534, 601, 282, 604, 289, 290, 298, 234, 494, 562, 179, 499, 187]	[0.048592377, 0.29005143, 0.192577884, 0.019946203, 0.248059109, 0.071788006, 0.296973914, 0.071305752, 0.288464546, 0.04452562, 0.047179267, 0.042446602, 0.019472761, 0.012102256, 0.211072907, 0.269112974, 0.009500195, 0.248460472]
Q6UWE0	Q6UWE0_pocket33	Y256,F253,R252,W249	[256]	[0.048592377]	[11, 79, 337, 596, 534, 601, 282, 218, 604, 289, 290, 298, 234, 494, 562, 179, 499, 187]	[0.29005143, 0.192577884, 0.019946203, 0.248059109, 0.071788006, 0.296973914, 0.071305752, 0.298374295, 0.288464546, 0.04452562, 0.047179267, 0.042446602, 0.019472761, 0.012102256, 0.211072907, 0.269112974, 0.009500195, 0.248460472]
Q6UWE0	Q6UWE0_pocket34	Q286,L285,S289,T282	[289, 282]	[0.04452562, 0.071305752]	[256, 11, 79, 337, 596, 534, 601, 218, 604, 290, 298, 234, 494, 562, 179, 499, 187]	[0.048592377, 0.29005143, 0.192577884, 0.019946203, 0.248059109, 0.071788006, 0.296973914, 0.298374295, 0.288464546, 0.047179267, 0.042446602, 0.019472761, 0.012102256, 0.211072907, 0.269112974, 0.009500195, 0.248460472]
Q6UWE0	Q6UWE0_pocket43	Q163,K140,E161,P143,R121,D144,E141,Q118,L119,L142,R164,Y187,L96,A95,Q167,M168,L165,P166,P120,T145,D98,S122	[187]	[0.248460472]	[256, 11, 79, 337, 596, 534, 601, 282, 218, 604, 289, 290, 298, 234, 494, 562, 179, 499]	[0.048592377, 0.29005143, 0.192577884, 0.019946203, 0.248059109, 0.071788006, 0.296973914, 0.071305752, 0.298374295, 0.288464546, 0.04452562, 0.047179267, 0.042446602, 0.019472761, 0.012102256, 0.211072907, 0.269112974, 0.009500195]
Q6UWE0	Q6UWE0_pocket52	E224,P221,L219,R153,Y218,S216,I222,L220,Q128,Q130,P215,E176	[218]	[0.298374295]	[256, 11, 79, 337, 596, 534, 601, 282, 604, 289, 290, 298, 234, 494, 562, 179, 499, 187]	[0.048592377, 0.29005143, 0.192577884, 0.019946203, 0.248059109, 0.071788006, 0.296973914, 0.071305752, 0.288464546, 0.04452562, 0.047179267, 0.042446602, 0.019472761, 0.012102256, 0.211072907, 0.269112974, 0.009500195, 0.248460472]
Q6UWX4	Q6UWX4_pocket1	Q371,Y416,N461,S482,N480,L477,F367,K373,L483,S374,N372,G408,P407,A409,E406	[416]	[0.885349333]	[678, 647, 648, 651, 395, 654, 661, 568, 414]	[0.668131471, 0.711125672, 0.747506082, 0.723392487, 0.849197805, 0.723446608, 0.704526246, 0.871730268, 0.886808574]
Q6UWX4	Q6UWX4_pocket26	R396,V397,S390,P411,K393,G389,Y395	[395]	[0.849197805]	[416, 678, 647, 648, 651, 654, 661, 568, 414]	[0.885349333, 0.668131471, 0.711125672, 0.747506082, 0.723392487, 0.723446608, 0.704526246, 0.871730268, 0.886808574]
Q6UWX4	Q6UWX4_pocket42	K646,L32,A650,A643,Q35,V36,G37,S640,K642,A644,S647,Q639	[647]	[0.711125672]	[416, 678, 648, 651, 395, 654, 661, 568, 414]	[0.885349333, 0.668131471, 0.747506082, 0.723392487, 0.849197805, 0.723446608, 0.704526246, 0.871730268, 0.886808574]
Q6UWX4	Q6UWX4_pocket43	L32,L29,T651,A650,S647,S654	[651, 654, 647]	[0.723392487, 0.723446608, 0.711125672]	[416, 678, 648, 395, 661, 568, 414]	[0.885349333, 0.668131471, 0.747506082, 0.849197805, 0.704526246, 0.871730268, 0.886808574]
Q6UWZ7	Q6UWZ7_pocket1	T408,R405,E402,T111,I109,M110,S404,R104,S406,D107,S106,R103,D28,Y403,P407,H105,D26,K101,E114,G401,R113,S27,I139	[408, 1, 404, 406]	[0.9310776, 0.9232729669999999, 0.945714295]	[386, 387, 390, 365, 336, 48, 340, 90, 383]	[0.637348413, 0.57930094, 0.56343472, 0.772937834, 0.609374583, 0.778951585, 0.509088695, 0.842936993, 0.651549578]
Q6UWZ7	Q6UWZ7_pocket10	H124,L85,L89,K86,S90	[1, 90]	[0.842936993]	[386, 387, 390, 365, 336, 48, 340, 404, 406, 408, 383]	[0.637348413, 0.57930094, 0.56343472, 0.772937834, 0.609374583, 0.778951585, 0.509088695, 0.9232729669999999, 0.945714295, 0.9310776, 0.651549578]
Q6UWZ7	Q6UWZ7_pocket14	S404,R405,S406,D28,S27,P407,L70	[1, 404, 406]	[0.9232729669999999, 0.945714295]	[386, 387, 390, 365, 336, 48, 340, 408, 90, 383]	[0.637348413, 0.57930094, 0.56343472, 0.772937834, 0.609374583, 0.778951585, 0.509088695, 0.9310776, 0.842936993, 0.651549578]
Q6UWZ7	Q6UWZ7_pocket21	G401,Y403,D26,E402,S404	[1, 404]	[0.9232729669999999]	[386, 387, 390, 365, 336, 48, 340, 406, 408, 90, 383]	[0.637348413, 0.57930094, 0.56343472, 0.772937834, 0.609374583, 0.778951585, 0.509088695, 0.945714295, 0.9310776, 0.842936993, 0.651549578]
Q6UWZ7	Q6UWZ7_pocket32	D52,D51,M50,M1,T46,S48	[48, 1]	[0.778951585]	[386, 387, 390, 365, 336, 340, 404, 406, 408, 90, 383]	[0.637348413, 0.57930094, 0.56343472, 0.772937834, 0.609374583, 0.509088695, 0.9232729669999999, 0.945714295, 0.9310776, 0.842936993, 0.651549578]
Q6UX04	Q6UX04_pocket2	E249,E251,S250,V245,P246,V248	[250]	[0.147677884]	[128, 385, 266, 139, 203, 206, 346, 411, 222, 224, 293, 294, 231, 299, 309, 313, 447]	[0.327193081, 0.068991542, 0.238238677, 0.320972204, 0.107028171, 0.089273661, 0.309320837, 0.131793126, 0.134182468, 0.250793725, 0.322059423, 0.299538076, 0.227199033, 0.387049913, 0.396885991, 0.357913673, 0.250223517]
Q6UX04	Q6UX04_pocket12	D234,S244,H233,S243,S231,P246,V245	[231]	[0.227199033]	[128, 385, 266, 139, 203, 206, 346, 411, 222, 224, 293, 294, 299, 309, 313, 250, 447]	[0.327193081, 0.068991542, 0.238238677, 0.320972204, 0.107028171, 0.089273661, 0.309320837, 0.131793126, 0.134182468, 0.250793725, 0.322059423, 0.299538076, 0.387049913, 0.396885991, 0.357913673, 0.147677884, 0.250223517]
Q6UX04	Q6UX04_pocket14	G227,K228,S229,K230,M225,S222,K226	[222]	[0.134182468]	[128, 385, 266, 139, 203, 206, 346, 411, 224, 293, 294, 231, 299, 309, 313, 250, 447]	[0.327193081, 0.068991542, 0.238238677, 0.320972204, 0.107028171, 0.089273661, 0.309320837, 0.131793126, 0.250793725, 0.322059423, 0.299538076, 0.227199033, 0.387049913, 0.396885991, 0.357913673, 0.147677884, 0.250223517]
Q6UX04	Q6UX04_pocket21	Y139,G135,D136,R96,V138,L142	[139]	[0.320972204]	[128, 385, 266, 203, 206, 346, 411, 222, 224, 293, 294, 231, 299, 309, 313, 250, 447]	[0.327193081, 0.068991542, 0.238238677, 0.107028171, 0.089273661, 0.309320837, 0.131793126, 0.134182468, 0.250793725, 0.322059423, 0.299538076, 0.227199033, 0.387049913, 0.396885991, 0.357913673, 0.147677884, 0.250223517]
Q6UX04	Q6UX04_pocket25	E302,S299,A300,G301	[299]	[0.387049913]	[128, 385, 266, 139, 203, 206, 346, 411, 222, 224, 293, 294, 231, 309, 313, 250, 447]	[0.327193081, 0.068991542, 0.238238677, 0.320972204, 0.107028171, 0.089273661, 0.309320837, 0.131793126, 0.134182468, 0.250793725, 0.322059423, 0.299538076, 0.227199033, 0.396885991, 0.357913673, 0.147677884, 0.250223517]
Q6UX04	Q6UX04_pocket33	N201,S203,K200,F202,E215,E212	[203]	[0.107028171]	[128, 385, 266, 139, 206, 346, 411, 222, 224, 293, 294, 231, 299, 309, 313, 250, 447]	[0.327193081, 0.068991542, 0.238238677, 0.320972204, 0.089273661, 0.309320837, 0.131793126, 0.134182468, 0.250793725, 0.322059423, 0.299538076, 0.227199033, 0.387049913, 0.396885991, 0.357913673, 0.147677884, 0.250223517]
Q6UX04	Q6UX04_pocket37	R457,R458,N454,S461,Y447	[447]	[0.250223517]	[128, 385, 266, 139, 203, 206, 346, 411, 222, 224, 293, 294, 231, 299, 309, 313, 250]	[0.327193081, 0.068991542, 0.238238677, 0.320972204, 0.107028171, 0.089273661, 0.309320837, 0.131793126, 0.134182468, 0.250793725, 0.322059423, 0.299538076, 0.227199033, 0.387049913, 0.396885991, 0.357913673, 0.147677884]
Q6UX04	Q6UX04_pocket38	M225,V221,S222,V218,E217,K230,L235	[222]	[0.134182468]	[128, 385, 266, 139, 203, 206, 346, 411, 224, 293, 294, 231, 299, 309, 313, 250, 447]	[0.327193081, 0.068991542, 0.238238677, 0.320972204, 0.107028171, 0.089273661, 0.309320837, 0.131793126, 0.250793725, 0.322059423, 0.299538076, 0.227199033, 0.387049913, 0.396885991, 0.357913673, 0.147677884, 0.250223517]
Q6UX04	Q6UX04_pocket39	Y447,I446,N454,R457,E445	[447]	[0.250223517]	[128, 385, 266, 139, 203, 206, 346, 411, 222, 224, 293, 294, 231, 299, 309, 313, 250]	[0.327193081, 0.068991542, 0.238238677, 0.320972204, 0.107028171, 0.089273661, 0.309320837, 0.131793126, 0.134182468, 0.250793725, 0.322059423, 0.299538076, 0.227199033, 0.387049913, 0.396885991, 0.357913673, 0.147677884]
Q6UX04	Q6UX04_pocket41	L205,E209,S206,S203,E212,G208	[203, 206]	[0.107028171, 0.089273661]	[128, 385, 266, 139, 346, 411, 222, 224, 293, 294, 231, 299, 309, 313, 250, 447]	[0.327193081, 0.068991542, 0.238238677, 0.320972204, 0.309320837, 0.131793126, 0.134182468, 0.250793725, 0.322059423, 0.299538076, 0.227199033, 0.387049913, 0.396885991, 0.357913673, 0.147677884, 0.250223517]
Q6UX04	Q6UX04_pocket48	T403,P404,E405,I400,D407,P409,V423,N406,S421,I408,H422,Q425,G418,T411	[411]	[0.131793126]	[128, 385, 266, 139, 203, 206, 346, 222, 224, 293, 294, 231, 299, 309, 313, 250, 447]	[0.327193081, 0.068991542, 0.238238677, 0.320972204, 0.107028171, 0.089273661, 0.309320837, 0.134182468, 0.250793725, 0.322059423, 0.299538076, 0.227199033, 0.387049913, 0.396885991, 0.357913673, 0.147677884, 0.250223517]
Q6UX71	Q6UX71_pocket9	Y302,V286,V367,Q364,R363,Y511,H288,F284,F502	[511]	[0.479887933]	[419, 415, 395, 495, 400, 150, 86, 152, 506, 414]	[0.18569082, 0.262747854, 0.436722547, 0.570570648, 0.419069588, 0.334242642, 0.414542049, 0.2629776, 0.412484169, 0.25888744]
Q6UX71	Q6UX71_pocket29	V367,R503,R363,K501,P372,E373,Y511,F502,G370	[511]	[0.479887933]	[419, 415, 395, 495, 400, 150, 86, 152, 506, 414]	[0.18569082, 0.262747854, 0.436722547, 0.570570648, 0.419069588, 0.334242642, 0.414542049, 0.2629776, 0.412484169, 0.25888744]
Q6UX71	Q6UX71_pocket33	Q291,R289,Q292,R496,W497,I290,R298,H288,P498,P494,M500,T300,A499,Y302,E513,S495,F502,K501,Y511	[495, 511]	[0.570570648, 0.479887933]	[419, 395, 400, 150, 86, 152, 506, 414, 415]	[0.18569082, 0.436722547, 0.419069588, 0.334242642, 0.414542049, 0.2629776, 0.412484169, 0.25888744, 0.262747854]
Q6UX71	Q6UX71_pocket35	Y511,A512,E513,P509,R504,G505,S506,G507,M500,F502,H508,A510,F359,R503,R363	[506, 511]	[0.412484169, 0.479887933]	[419, 395, 495, 400, 150, 86, 152, 414, 415]	[0.18569082, 0.436722547, 0.570570648, 0.419069588, 0.334242642, 0.414542049, 0.2629776, 0.25888744, 0.262747854]
Q6UX71	Q6UX71_pocket39	I429,L431,G147,T427,N151,T152,I148	[152]	[0.2629776]	[419, 415, 395, 495, 400, 150, 86, 506, 414, 511]	[0.18569082, 0.262747854, 0.436722547, 0.570570648, 0.419069588, 0.334242642, 0.414542049, 0.412484169, 0.25888744, 0.479887933]
Q6UXD5	Q6UXD5_pocket31	L897,N895,E899,Y898,P896,R760,A900,D759,K756,S758,Y748,W757	[898]	[0.634809077]	[903, 906, 879, 883, 884, 885]	[0.643894434, 0.621346712, 0.723162174, 0.589332819, 0.622003317, 0.6186409]
Q6UXG2	Q6UXG2_pocket14	S756,C714,T715,A741,H698,V713,T700,I743	[756]	[0.424863815]	[960, 993, 615, 712, 617, 942, 335, 337, 117, 757, 949, 761, 987]	[0.430919141, 0.285227954, 0.587899208, 0.429734051, 0.572875381, 0.414329916, 0.599256575, 0.582071304, 0.549831212, 0.476204336, 0.454353571, 0.476159781, 0.271176487]
Q6UXG2	Q6UXG2_pocket23	Y335,K333,T566,A462,N567,Y459,Y337,D332,T460,V569,K571,L504,F336	[337, 335]	[0.582071304, 0.599256575]	[960, 993, 615, 712, 617, 942, 756, 117, 757, 949, 761, 987]	[0.430919141, 0.285227954, 0.587899208, 0.429734051, 0.572875381, 0.414329916, 0.424863815, 0.549831212, 0.476204336, 0.454353571, 0.476159781, 0.271176487]
Q6UXG2	Q6UXG2_pocket29	R613,C591,G616,P590,G414,D614,S615,D612,L593,T415,A413	[615]	[0.587899208]	[960, 993, 712, 617, 942, 335, 337, 756, 117, 757, 949, 761, 987]	[0.430919141, 0.285227954, 0.429734051, 0.572875381, 0.414329916, 0.599256575, 0.582071304, 0.424863815, 0.549831212, 0.476204336, 0.454353571, 0.476159781, 0.271176487]
Q6UXG2	Q6UXG2_pocket50	T949,L950,K951,C953,D952	[949]	[0.454353571]	[960, 993, 615, 712, 617, 942, 335, 337, 756, 117, 757, 761, 987]	[0.430919141, 0.285227954, 0.587899208, 0.429734051, 0.572875381, 0.414329916, 0.599256575, 0.582071304, 0.424863815, 0.549831212, 0.476204336, 0.476159781, 0.271176487]
Q6UXG2	Q6UXG2_pocket58	S942,K943,M946,Y939,N947	[942]	[0.414329916]	[960, 993, 615, 712, 617, 335, 337, 756, 117, 757, 949, 761, 987]	[0.430919141, 0.285227954, 0.587899208, 0.429734051, 0.572875381, 0.599256575, 0.582071304, 0.424863815, 0.549831212, 0.476204336, 0.454353571, 0.476159781, 0.271176487]
Q6UXG2	Q6UXG2_pocket75	I734,S733,E542,T735,K710,K492,E490,V517,E543,Y539,P759,V525,P524,E526,T805,N802,I540,T547,I541,V515,T545,T538,Y537,V804,Q806,D764,D803,S761	[761]	[0.476159781]	[960, 993, 615, 712, 617, 942, 335, 337, 756, 117, 757, 949, 987]	[0.430919141, 0.285227954, 0.587899208, 0.429734051, 0.572875381, 0.414329916, 0.599256575, 0.582071304, 0.424863815, 0.549831212, 0.476204336, 0.454353571, 0.271176487]
Q6UXH1	Q6UXH1_pocket1	E62,T58,A49,E69,E61,R74,N52,K67,K51,Y68,F53	[68]	[0.040608287]	[70, 71, 144, 149, 187]	[0.028458646, 0.043864194, 0.089304656, 0.117061414, 0.212325096]
Q6UXH1	Q6UXH1_pocket16	Q107,S110,L106,W105,K109,S70	[70]	[0.028458646]	[68, 71, 144, 149, 187]	[0.040608287, 0.043864194, 0.089304656, 0.117061414, 0.212325096]
Q6UXH1	Q6UXH1_pocket20	S66,L65,F53,I73,E72,S70,L106,S71	[70, 71]	[0.028458646, 0.043864194]	[144, 187, 68, 149]	[0.089304656, 0.212325096, 0.040608287, 0.117061414]
Q6UXM1	Q6UXM1_pocket2	L540,S348,H542,E370,R397,R399,S589,E376,Y349,E539,R325,S324,S584,T531,Y591,V582,K535,A533,S372,W373,N538	[372]	[0.672443628]	[1030, 723, 598, 984, 1114, 1115, 731, 1053, 989, 936, 1001, 1073, 949, 374, 1079, 1081, 1018, 1019, 383]	[0.864264548, 0.503973007, 0.63701874, 0.581473351, 0.623407543, 0.597922444, 0.621801913, 0.764176786, 0.50632298, 0.782545626, 0.647624254, 0.559276521, 0.905170619, 0.718709588, 0.573386073, 0.489006996, 0.72503382, 0.74137944, 0.463068992]
Q6UXM1	Q6UXM1_pocket49	L1117,Y1115,D1116,S1114	[1114, 1115]	[0.623407543, 0.597922444]	[1030, 723, 598, 984, 731, 1053, 989, 936, 1001, 1073, 372, 949, 374, 1079, 1081, 1018, 1019, 383]	[0.864264548, 0.503973007, 0.63701874, 0.581473351, 0.621801913, 0.764176786, 0.50632298, 0.782545626, 0.647624254, 0.559276521, 0.672443628, 0.905170619, 0.718709588, 0.573386073, 0.489006996, 0.72503382, 0.74137944, 0.463068992]
Q6UXM1	Q6UXM1_pocket50	E1093,N1095,K404,E1094,T407,Q432,S383,G380,N379,G384,G408	[383]	[0.463068992]	[1030, 723, 598, 984, 1114, 1115, 731, 1053, 989, 936, 1001, 1073, 372, 949, 374, 1079, 1081, 1018, 1019]	[0.864264548, 0.503973007, 0.63701874, 0.581473351, 0.623407543, 0.597922444, 0.621801913, 0.764176786, 0.50632298, 0.782545626, 0.647624254, 0.559276521, 0.672443628, 0.905170619, 0.718709588, 0.573386073, 0.489006996, 0.72503382, 0.74137944]
Q6UXT9	Q6UXT9_pocket14	G438,F435,S434,R439,H431	[9, 434]	[0.88453716]	[416, 313, 203, 452]	[0.802226186, 0.929557323, 0.587286174, 0.885283828]
Q6UXT9	Q6UXT9_pocket27	R464,T257,E423,P227,R223,A228,P230,F419,T416,R420,A229	[416, 9]	[0.802226186]	[313, 434, 203, 452]	[0.929557323, 0.88453716, 0.587286174, 0.885283828]
Q6UXT9	Q6UXT9_pocket30	G185,S152,I150,P230,L156,A158,R184,G155,R413,R420,E417,Y186,T151,T416,P157	[416, 9]	[0.802226186]	[313, 434, 203, 452]	[0.929557323, 0.88453716, 0.587286174, 0.885283828]
Q6UXT9	Q6UXT9_pocket31	R447,E449,R448,V450,S452,S451	[9, 452]	[0.885283828]	[416, 313, 434, 203]	[0.802226186, 0.929557323, 0.88453716, 0.587286174]
Q6UXV4	Q6UXV4_pocket2	H253,S256,H257,Q255,D260,P258,I261	[256]	[0.437830567]	[101, 233, 203, 204, 205, 45, 44, 238, 121, 220]	[0.487286747, 0.243337229, 0.418044031, 0.384881645, 0.442768544, 0.344614297, 0.348623604, 0.307916135, 0.795479119, 0.390895128]
Q6UXV4	Q6UXV4_pocket14	Y264,M263,Q255,D260,S256	[256]	[0.437830567]	[101, 233, 203, 204, 205, 45, 44, 238, 121, 220]	[0.487286747, 0.243337229, 0.418044031, 0.384881645, 0.442768544, 0.344614297, 0.348623604, 0.307916135, 0.795479119, 0.390895128]
Q6UXX5	Q6UXX5_pocket8	L1172,I997,T1171,R1184,E1169,G1170,Y1155,G1168,L1166	[1171]	[0.46436885]	[770, 808, 456, 44, 45, 1165, 48]	[0.200964719, 0.00780607, 0.650737762, 0.885393918, 0.880638301, 0.51014334, 0.900425971]
Q6UXX5	Q6UXX5_pocket13	T45,P554,T179,S181,V47,A553,E551,P552,G547,C548,R224,C222	[45]	[0.880638301]	[770, 808, 456, 44, 1165, 48, 1171]	[0.200964719, 0.00780607, 0.650737762, 0.885393918, 0.51014334, 0.900425971, 0.46436885]
Q6UXY1	Q6UXY1_pocket6	T507,L110,K106,F186,K190,T512,P509,H103,N107,V513,E189,N508	[512, 1]	[0.821497083]	[451, 453, 455, 264, 457, 461, 272, 336, 465, 477, 478, 293, 231, 297, 299, 427, 301, 429, 304, 315]	[0.255654156, 0.263055712, 0.378003687, 0.360474199, 0.339754015, 0.411629945, 0.096936136, 0.554832578, 0.484703153, 0.184770197, 0.228851363, 0.650838315, 0.339472324, 0.452080458, 0.259570211, 0.434087396, 0.190881267, 0.337679595, 0.157024458, 0.246006981]
Q6UXY8	Q6UXY8_pocket1	A783,Q801,L737,M804,D740,F741,L669,F743,S744,N668,E779,Y782,L780,L805,K702,M808,S665	[8, 782]	[0.232120857]	[128, 266, 269, 270, 16, 785, 146, 19, 29, 163, 35, 168, 47, 55, 184, 192, 65, 68, 967, 968, 74, 77, 79, 463, 83, 84, 88, 91, 990, 95, 361, 362, 110, 111, 118]	[0.003731865, 0.081371211, 0.06294696, 0.093723342, 0.003093462, 0.158435464, 0.007494826, 0.002353297, 0.007774858, 0.006650465, 0.004744072, 0.0119014, 0.011087851, 0.025319913, 0.03032683, 0.045341372, 0.008454853, 0.026722884, 0.018341877, 0.01765684, 0.02640738, 0.033498622, 0.009701754, 0.232755691, 0.006234207, 0.002302973, 0.008331353, 0.057159223, 0.027053282, 0.082185008, 0.099262193, 0.099328436, 0.009169219, 0.016512118, 0.002608818]
Q6UXY8	Q6UXY8_pocket5	I706,G847,G707,T851,I703,P843,S844,T785,V848,C710,I781,K702,Y782,I699,L839,L778,I789	[8, 785, 782]	[0.158435464, 0.232120857]	[128, 266, 269, 270, 16, 146, 19, 29, 163, 35, 168, 47, 55, 184, 192, 65, 68, 967, 968, 74, 77, 79, 463, 83, 84, 88, 91, 990, 95, 361, 362, 110, 111, 118]	[0.003731865, 0.081371211, 0.06294696, 0.093723342, 0.003093462, 0.007494826, 0.002353297, 0.007774858, 0.006650465, 0.004744072, 0.0119014, 0.011087851, 0.025319913, 0.03032683, 0.045341372, 0.008454853, 0.026722884, 0.018341877, 0.01765684, 0.02640738, 0.033498622, 0.009701754, 0.232755691, 0.006234207, 0.002302973, 0.008331353, 0.057159223, 0.027053282, 0.082185008, 0.099262193, 0.099328436, 0.009169219, 0.016512118, 0.002608818]
Q6UXY8	Q6UXY8_pocket10	S88,N89,R87	[8, 88]	[0.008331353]	[128, 266, 269, 270, 782, 16, 785, 146, 19, 29, 163, 35, 168, 47, 55, 184, 192, 65, 68, 967, 968, 74, 77, 79, 463, 83, 84, 91, 990, 95, 361, 362, 110, 111, 118]	[0.003731865, 0.081371211, 0.06294696, 0.093723342, 0.232120857, 0.003093462, 0.158435464, 0.007494826, 0.002353297, 0.007774858, 0.006650465, 0.004744072, 0.0119014, 0.011087851, 0.025319913, 0.03032683, 0.045341372, 0.008454853, 0.026722884, 0.018341877, 0.01765684, 0.02640738, 0.033498622, 0.009701754, 0.232755691, 0.006234207, 0.002302973, 0.057159223, 0.027053282, 0.082185008, 0.099262193, 0.099328436, 0.009169219, 0.016512118, 0.002608818]
Q6UXY8	Q6UXY8_pocket34	D15,Y16,P17	[8, 16]	[0.003093462]	[128, 266, 269, 270, 782, 785, 146, 19, 29, 163, 35, 168, 47, 55, 184, 192, 65, 68, 967, 968, 74, 77, 79, 463, 83, 84, 88, 91, 990, 95, 361, 362, 110, 111, 118]	[0.003731865, 0.081371211, 0.06294696, 0.093723342, 0.232120857, 0.158435464, 0.007494826, 0.002353297, 0.007774858, 0.006650465, 0.004744072, 0.0119014, 0.011087851, 0.025319913, 0.03032683, 0.045341372, 0.008454853, 0.026722884, 0.018341877, 0.01765684, 0.02640738, 0.033498622, 0.009701754, 0.232755691, 0.006234207, 0.002302973, 0.008331353, 0.057159223, 0.027053282, 0.082185008, 0.099262193, 0.099328436, 0.009169219, 0.016512118, 0.002608818]
Q6UXY8	Q6UXY8_pocket42	T361,R363,S362,N187,D364,E189,L188,H190	[8, 361, 362]	[0.099262193, 0.099328436]	[128, 266, 269, 270, 782, 16, 785, 146, 19, 29, 163, 35, 168, 47, 55, 184, 192, 65, 68, 967, 968, 74, 77, 79, 463, 83, 84, 88, 91, 990, 95, 110, 111, 118]	[0.003731865, 0.081371211, 0.06294696, 0.093723342, 0.232120857, 0.003093462, 0.158435464, 0.007494826, 0.002353297, 0.007774858, 0.006650465, 0.004744072, 0.0119014, 0.011087851, 0.025319913, 0.03032683, 0.045341372, 0.008454853, 0.026722884, 0.018341877, 0.01765684, 0.02640738, 0.033498622, 0.009701754, 0.232755691, 0.006234207, 0.002302973, 0.008331353, 0.057159223, 0.027053282, 0.082185008, 0.009169219, 0.016512118, 0.002608818]
Q6UXY8	Q6UXY8_pocket55	P63,R62,D64,Y65	[8, 65]	[0.008454853]	[128, 266, 269, 270, 782, 16, 785, 146, 19, 29, 163, 35, 168, 47, 55, 184, 192, 68, 967, 968, 74, 77, 79, 463, 83, 84, 88, 91, 990, 95, 361, 362, 110, 111, 118]	[0.003731865, 0.081371211, 0.06294696, 0.093723342, 0.232120857, 0.003093462, 0.158435464, 0.007494826, 0.002353297, 0.007774858, 0.006650465, 0.004744072, 0.0119014, 0.011087851, 0.025319913, 0.03032683, 0.045341372, 0.026722884, 0.018341877, 0.01765684, 0.02640738, 0.033498622, 0.009701754, 0.232755691, 0.006234207, 0.002302973, 0.008331353, 0.057159223, 0.027053282, 0.082185008, 0.099262193, 0.099328436, 0.009169219, 0.016512118, 0.002608818]
Q6UXY8	Q6UXY8_pocket57	A94,S95,A93,M760,Q761	[8, 95]	[0.082185008]	[128, 266, 269, 270, 782, 16, 785, 146, 19, 29, 163, 35, 168, 47, 55, 184, 192, 65, 68, 967, 968, 74, 77, 79, 463, 83, 84, 88, 91, 990, 361, 362, 110, 111, 118]	[0.003731865, 0.081371211, 0.06294696, 0.093723342, 0.232120857, 0.003093462, 0.158435464, 0.007494826, 0.002353297, 0.007774858, 0.006650465, 0.004744072, 0.0119014, 0.011087851, 0.025319913, 0.03032683, 0.045341372, 0.008454853, 0.026722884, 0.018341877, 0.01765684, 0.02640738, 0.033498622, 0.009701754, 0.232755691, 0.006234207, 0.002302973, 0.008331353, 0.057159223, 0.027053282, 0.099262193, 0.099328436, 0.009169219, 0.016512118, 0.002608818]
Q6UXY8	Q6UXY8_pocket60	R267,I271,S270,S269	[8, 269, 270]	[0.06294696, 0.093723342]	[128, 266, 782, 16, 785, 146, 19, 29, 163, 35, 168, 47, 55, 184, 192, 65, 68, 967, 968, 74, 77, 79, 463, 83, 84, 88, 91, 990, 95, 361, 362, 110, 111, 118]	[0.003731865, 0.081371211, 0.232120857, 0.003093462, 0.158435464, 0.007494826, 0.002353297, 0.007774858, 0.006650465, 0.004744072, 0.0119014, 0.011087851, 0.025319913, 0.03032683, 0.045341372, 0.008454853, 0.026722884, 0.018341877, 0.01765684, 0.02640738, 0.033498622, 0.009701754, 0.232755691, 0.006234207, 0.002302973, 0.008331353, 0.057159223, 0.027053282, 0.082185008, 0.099262193, 0.099328436, 0.009169219, 0.016512118, 0.002608818]
Q6UXY8	Q6UXY8_pocket69	L69,Y65,S68,G67	[8, 65, 68]	[0.008454853, 0.026722884]	[128, 266, 269, 270, 782, 16, 785, 146, 19, 29, 163, 35, 168, 47, 55, 184, 192, 967, 968, 74, 77, 79, 463, 83, 84, 88, 91, 990, 95, 361, 362, 110, 111, 118]	[0.003731865, 0.081371211, 0.06294696, 0.093723342, 0.232120857, 0.003093462, 0.158435464, 0.007494826, 0.002353297, 0.007774858, 0.006650465, 0.004744072, 0.0119014, 0.011087851, 0.025319913, 0.03032683, 0.045341372, 0.018341877, 0.01765684, 0.02640738, 0.033498622, 0.009701754, 0.232755691, 0.006234207, 0.002302973, 0.008331353, 0.057159223, 0.027053282, 0.082185008, 0.099262193, 0.099328436, 0.009169219, 0.016512118, 0.002608818]
Q6UXY8	Q6UXY8_pocket73	E961,S968,N965,E972,K962,Q958,L969	[8, 968]	[0.01765684]	[128, 266, 269, 270, 782, 16, 785, 146, 19, 29, 163, 35, 168, 47, 55, 184, 192, 65, 68, 967, 74, 77, 79, 463, 83, 84, 88, 91, 990, 95, 361, 362, 110, 111, 118]	[0.003731865, 0.081371211, 0.06294696, 0.093723342, 0.232120857, 0.003093462, 0.158435464, 0.007494826, 0.002353297, 0.007774858, 0.006650465, 0.004744072, 0.0119014, 0.011087851, 0.025319913, 0.03032683, 0.045341372, 0.008454853, 0.026722884, 0.018341877, 0.02640738, 0.033498622, 0.009701754, 0.232755691, 0.006234207, 0.002302973, 0.008331353, 0.057159223, 0.027053282, 0.082185008, 0.099262193, 0.099328436, 0.009169219, 0.016512118, 0.002608818]
Q6VMQ6	Q6VMQ6_pocket25	N704,R703,K702,V705,E700,S701,Q697	[701]	[0.083811425]	[512, 898, 3, 899, 518, 403, 918, 928, 929, 673, 293, 677, 936, 557, 429, 559, 432, 821, 951, 56, 57, 445, 834, 453, 970, 334, 463, 976, 979, 852, 84, 473, 474, 477, 351, 479, 996, 486, 496, 113, 502, 887, 118, 123]	[0.013942416, 0.040687136, 0.101400658, 0.024033777, 0.014999567, 0.022282446, 0.095975086, 0.031080287, 0.021378931, 0.023333155, 0.041939098, 0.032172326, 0.020434991, 0.069656529, 0.032965314, 0.05103774, 0.03516585, 0.033590257, 0.045659769, 0.117545933, 0.120409735, 0.046869319, 0.015027694, 0.012711405, 0.13229908, 0.008704671, 0.014818076, 0.033368632, 0.029296428, 0.044819161, 0.011508171, 0.069584623, 0.063923337, 0.023756007, 0.015626829, 0.022268239, 0.06748005, 0.052643988, 0.166042149, 0.005685292, 0.118669465, 0.035194617, 0.005186592, 0.008700754]
Q6VN20	Q6VN20_pocket13	S420,S418,S419,S417	[419, 420]	[0.254505545, 0.407096833]	[386, 451, 462, 596, 410, 411, 412, 413, 414, 29, 415, 350, 352, 421, 422, 353, 355, 358, 486, 361, 489, 490, 362, 431, 365, 367, 434, 369, 437]	[0.190667719, 0.438283414, 0.183743238, 0.649733901, 0.378903419, 0.33198449, 0.493768722, 0.475376457, 0.406579643, 0.668478787, 0.484348625, 0.443062276, 0.281744421, 0.404406071, 0.457498938, 0.301218629, 0.172081247, 0.205007315, 0.35374552, 0.267531812, 0.245378226, 0.204338878, 0.174471378, 0.506663144, 0.350555032, 0.228861332, 0.347253442, 0.30511111, 0.366290331]
Q6VN20	Q6VN20_pocket15	L560,V341,P551,W552,N342,R498,Q499,C501,G502,R497,S352,P496,G343	[352]	[0.281744421]	[386, 451, 462, 596, 410, 411, 412, 413, 414, 29, 415, 350, 419, 420, 421, 422, 353, 355, 358, 486, 361, 489, 490, 362, 431, 365, 367, 434, 369, 437]	[0.190667719, 0.438283414, 0.183743238, 0.649733901, 0.378903419, 0.33198449, 0.493768722, 0.475376457, 0.406579643, 0.668478787, 0.484348625, 0.443062276, 0.254505545, 0.407096833, 0.404406071, 0.457498938, 0.301218629, 0.172081247, 0.205007315, 0.35374552, 0.267531812, 0.245378226, 0.204338878, 0.174471378, 0.506663144, 0.350555032, 0.228861332, 0.347253442, 0.30511111, 0.366290331]
Q6VN20	Q6VN20_pocket17	Q336,E312,E347,S346,G308,S350	[350]	[0.443062276]	[386, 451, 462, 596, 410, 411, 412, 413, 414, 29, 415, 352, 419, 420, 421, 422, 353, 355, 358, 486, 361, 489, 490, 362, 431, 365, 367, 434, 369, 437]	[0.190667719, 0.438283414, 0.183743238, 0.649733901, 0.378903419, 0.33198449, 0.493768722, 0.475376457, 0.406579643, 0.668478787, 0.484348625, 0.281744421, 0.254505545, 0.407096833, 0.404406071, 0.457498938, 0.301218629, 0.172081247, 0.205007315, 0.35374552, 0.267531812, 0.245378226, 0.204338878, 0.174471378, 0.506663144, 0.350555032, 0.228861332, 0.347253442, 0.30511111, 0.366290331]
Q6VN20	Q6VN20_pocket21	P356,Q359,S358,K357,D360	[358]	[0.205007315]	[386, 451, 462, 596, 410, 411, 412, 413, 414, 29, 415, 350, 352, 419, 420, 421, 422, 353, 355, 486, 361, 489, 490, 362, 431, 365, 367, 434, 369, 437]	[0.190667719, 0.438283414, 0.183743238, 0.649733901, 0.378903419, 0.33198449, 0.493768722, 0.475376457, 0.406579643, 0.668478787, 0.484348625, 0.443062276, 0.281744421, 0.254505545, 0.407096833, 0.404406071, 0.457498938, 0.301218629, 0.172081247, 0.35374552, 0.267531812, 0.245378226, 0.204338878, 0.174471378, 0.506663144, 0.350555032, 0.228861332, 0.347253442, 0.30511111, 0.366290331]
Q6VN20	Q6VN20_pocket24	Q219,L35,E32,R55,S56,G71,G31,S29,Q220,L73	[29]	[0.668478787]	[386, 451, 462, 596, 410, 411, 412, 413, 414, 415, 350, 352, 419, 420, 421, 422, 353, 355, 358, 486, 361, 489, 490, 362, 431, 365, 367, 434, 369, 437]	[0.190667719, 0.438283414, 0.183743238, 0.649733901, 0.378903419, 0.33198449, 0.493768722, 0.475376457, 0.406579643, 0.484348625, 0.443062276, 0.281744421, 0.254505545, 0.407096833, 0.404406071, 0.457498938, 0.301218629, 0.172081247, 0.205007315, 0.35374552, 0.267531812, 0.245378226, 0.204338878, 0.174471378, 0.506663144, 0.350555032, 0.228861332, 0.347253442, 0.30511111, 0.366290331]
Q6VN20	Q6VN20_pocket28	S355,N504,P356,G502,G503,R354,Q505,S352,C501	[352, 355]	[0.281744421, 0.172081247]	[386, 451, 462, 596, 410, 411, 412, 413, 414, 29, 415, 350, 419, 420, 421, 422, 353, 358, 486, 361, 489, 490, 362, 431, 365, 367, 434, 369, 437]	[0.190667719, 0.438283414, 0.183743238, 0.649733901, 0.378903419, 0.33198449, 0.493768722, 0.475376457, 0.406579643, 0.668478787, 0.484348625, 0.443062276, 0.254505545, 0.407096833, 0.404406071, 0.457498938, 0.301218629, 0.205007315, 0.35374552, 0.267531812, 0.245378226, 0.204338878, 0.174471378, 0.506663144, 0.350555032, 0.228861332, 0.347253442, 0.30511111, 0.366290331]
Q6VN20	Q6VN20_pocket35	M491,D492,D493,S490,E488	[490]	[0.204338878]	[386, 451, 462, 596, 410, 411, 412, 413, 414, 29, 415, 350, 352, 419, 420, 421, 422, 353, 355, 358, 486, 361, 489, 362, 431, 365, 367, 434, 369, 437]	[0.190667719, 0.438283414, 0.183743238, 0.649733901, 0.378903419, 0.33198449, 0.493768722, 0.475376457, 0.406579643, 0.668478787, 0.484348625, 0.443062276, 0.281744421, 0.254505545, 0.407096833, 0.404406071, 0.457498938, 0.301218629, 0.172081247, 0.205007315, 0.35374552, 0.267531812, 0.245378226, 0.174471378, 0.506663144, 0.350555032, 0.228861332, 0.347253442, 0.30511111, 0.366290331]
Q6VN20	Q6VN20_pocket36	S361,Y362,P363,D360,Q359,S358	[361, 362, 358]	[0.267531812, 0.174471378, 0.205007315]	[386, 451, 462, 596, 410, 411, 412, 413, 414, 29, 415, 350, 352, 419, 420, 421, 422, 353, 355, 486, 489, 490, 431, 365, 367, 434, 369, 437]	[0.190667719, 0.438283414, 0.183743238, 0.649733901, 0.378903419, 0.33198449, 0.493768722, 0.475376457, 0.406579643, 0.668478787, 0.484348625, 0.443062276, 0.281744421, 0.254505545, 0.407096833, 0.404406071, 0.457498938, 0.301218629, 0.172081247, 0.35374552, 0.245378226, 0.204338878, 0.506663144, 0.350555032, 0.228861332, 0.347253442, 0.30511111, 0.366290331]
Q6VN20	Q6VN20_pocket37	M470,R473,S471,S469,S596,G593,E597,G468,L467,G465,L601,C598,Q594,R600,T472,N47,L592,V615,E50,R604,D616,R614,P44,Q40,A45,T51,M589,L590,Q585,L619,I474,A99,A603,V46,L599,C610,S611,A613,N199,A98,P95,P52,P97,H94,I96,G606,A198,A605	[596]	[0.649733901]	[386, 451, 462, 410, 411, 412, 413, 414, 29, 415, 350, 352, 419, 420, 421, 422, 353, 355, 358, 486, 361, 489, 490, 362, 431, 365, 367, 434, 369, 437]	[0.190667719, 0.438283414, 0.183743238, 0.378903419, 0.33198449, 0.493768722, 0.475376457, 0.406579643, 0.668478787, 0.484348625, 0.443062276, 0.281744421, 0.254505545, 0.407096833, 0.404406071, 0.457498938, 0.301218629, 0.172081247, 0.205007315, 0.35374552, 0.267531812, 0.245378226, 0.204338878, 0.174471378, 0.506663144, 0.350555032, 0.228861332, 0.347253442, 0.30511111, 0.366290331]
Q6VY07	Q6VY07_pocket2	A605,R612,L552,Y549,L556,R609,T608,N553,V557,D559,V597,P544,Q600,A601,S604	[1, 549, 7]	[0.41707778]	[770, 255, 519, 394, 523, 779, 651, 526, 528, 529, 18, 531, 278, 534, 407, 409, 410, 411, 28, 413, 672, 417, 292, 423, 680, 429, 46, 687, 303, 430, 319, 320, 321, 322, 325, 844, 845, 848, 481, 355, 613, 104, 488, 493, 495, 112, 251, 114, 115, 252, 497, 113, 504, 379, 124, 381, 510, 511]	[0.190216139, 0.027296359, 0.168639183, 0.317248583, 0.27710712, 0.310514688, 0.278731734, 0.243825346, 0.284386396, 0.147397771, 0.073275708, 0.113647066, 0.203629941, 0.017527753, 0.097105324, 0.073330641, 0.076257639, 0.055719346, 0.150625184, 0.055862162, 0.312040806, 0.054376513, 0.361023873, 0.047189943, 0.358905405, 0.049453191, 0.107086398, 0.201180473, 0.44910723, 0.040001512, 0.202830091, 0.224849507, 0.214892477, 0.194792226, 0.131128326, 0.07749629, 0.065813415, 0.052589983, 0.161367789, 0.173814625, 0.154468566, 0.043954473, 0.203525901, 0.314308822, 0.309858739, 0.080193348, 0.032332819, 0.071492031, 0.057778481, 0.031076739, 0.32681188, 0.090693422, 0.31280455, 0.216554508, 0.038651519, 0.20180431, 0.325769961, 0.335020989]
Q6VY07	Q6VY07_pocket11	C614,S618,N617,S122,T124,S252,Y251,T174,Y104,S176	[1, 7, 104, 252, 251, 124]	[0.043954473, 0.031076739, 0.032332819, 0.038651519]	[770, 255, 519, 394, 523, 779, 651, 526, 528, 529, 18, 531, 278, 534, 407, 409, 410, 411, 28, 413, 672, 417, 292, 549, 423, 680, 429, 46, 687, 303, 430, 319, 320, 321, 322, 325, 844, 845, 848, 481, 355, 613, 488, 493, 495, 112, 114, 115, 497, 113, 504, 379, 381, 510, 511]	[0.190216139, 0.027296359, 0.168639183, 0.317248583, 0.27710712, 0.310514688, 0.278731734, 0.243825346, 0.284386396, 0.147397771, 0.073275708, 0.113647066, 0.203629941, 0.017527753, 0.097105324, 0.073330641, 0.076257639, 0.055719346, 0.150625184, 0.055862162, 0.312040806, 0.054376513, 0.361023873, 0.41707778, 0.047189943, 0.358905405, 0.049453191, 0.107086398, 0.201180473, 0.44910723, 0.040001512, 0.202830091, 0.224849507, 0.214892477, 0.194792226, 0.131128326, 0.07749629, 0.065813415, 0.052589983, 0.161367789, 0.173814625, 0.154468566, 0.203525901, 0.314308822, 0.309858739, 0.080193348, 0.071492031, 0.057778481, 0.32681188, 0.090693422, 0.31280455, 0.216554508, 0.20180431, 0.325769961, 0.335020989]
Q6VY07	Q6VY07_pocket29	K126,Y251,T124,S618,Q172,L171,L125	[1, 251, 124, 7]	[0.032332819, 0.038651519]	[770, 255, 519, 394, 523, 779, 651, 526, 528, 529, 18, 531, 278, 534, 407, 409, 410, 411, 28, 413, 672, 417, 292, 549, 423, 680, 429, 46, 687, 303, 430, 319, 320, 321, 322, 325, 844, 845, 848, 481, 355, 613, 104, 488, 493, 495, 112, 114, 115, 252, 497, 113, 504, 379, 381, 510, 511]	[0.190216139, 0.027296359, 0.168639183, 0.317248583, 0.27710712, 0.310514688, 0.278731734, 0.243825346, 0.284386396, 0.147397771, 0.073275708, 0.113647066, 0.203629941, 0.017527753, 0.097105324, 0.073330641, 0.076257639, 0.055719346, 0.150625184, 0.055862162, 0.312040806, 0.054376513, 0.361023873, 0.41707778, 0.047189943, 0.358905405, 0.049453191, 0.107086398, 0.201180473, 0.44910723, 0.040001512, 0.202830091, 0.224849507, 0.214892477, 0.194792226, 0.131128326, 0.07749629, 0.065813415, 0.052589983, 0.161367789, 0.173814625, 0.154468566, 0.043954473, 0.203525901, 0.314308822, 0.309858739, 0.080193348, 0.071492031, 0.057778481, 0.031076739, 0.32681188, 0.090693422, 0.31280455, 0.216554508, 0.20180431, 0.325769961, 0.335020989]
Q6VY07	Q6VY07_pocket30	P118,S113,R111,C116,H260,V109,D110	[1, 113, 7]	[0.090693422]	[770, 255, 519, 394, 523, 779, 651, 526, 528, 529, 18, 531, 278, 534, 407, 409, 410, 411, 28, 413, 672, 417, 292, 549, 423, 680, 429, 46, 687, 303, 430, 319, 320, 321, 322, 325, 844, 845, 848, 481, 355, 613, 104, 488, 493, 495, 112, 251, 114, 115, 252, 497, 504, 379, 124, 381, 510, 511]	[0.190216139, 0.027296359, 0.168639183, 0.317248583, 0.27710712, 0.310514688, 0.278731734, 0.243825346, 0.284386396, 0.147397771, 0.073275708, 0.113647066, 0.203629941, 0.017527753, 0.097105324, 0.073330641, 0.076257639, 0.055719346, 0.150625184, 0.055862162, 0.312040806, 0.054376513, 0.361023873, 0.41707778, 0.047189943, 0.358905405, 0.049453191, 0.107086398, 0.201180473, 0.44910723, 0.040001512, 0.202830091, 0.224849507, 0.214892477, 0.194792226, 0.131128326, 0.07749629, 0.065813415, 0.052589983, 0.161367789, 0.173814625, 0.154468566, 0.043954473, 0.203525901, 0.314308822, 0.309858739, 0.080193348, 0.032332819, 0.071492031, 0.057778481, 0.031076739, 0.32681188, 0.31280455, 0.216554508, 0.038651519, 0.20180431, 0.325769961, 0.335020989]
Q6VY07	Q6VY07_pocket38	A867,E866,H721,G865,L869,Y672,S960,Q722,T720,V676,S675,P862,H863,T963,A962,K961	[672, 1, 7]	[0.312040806]	[770, 255, 519, 394, 523, 779, 651, 526, 528, 529, 18, 531, 278, 534, 407, 409, 410, 411, 28, 413, 417, 292, 549, 423, 680, 429, 46, 687, 303, 430, 319, 320, 321, 322, 325, 844, 845, 848, 481, 355, 613, 104, 488, 493, 495, 112, 251, 114, 115, 252, 497, 113, 504, 379, 124, 381, 510, 511]	[0.190216139, 0.027296359, 0.168639183, 0.317248583, 0.27710712, 0.310514688, 0.278731734, 0.243825346, 0.284386396, 0.147397771, 0.073275708, 0.113647066, 0.203629941, 0.017527753, 0.097105324, 0.073330641, 0.076257639, 0.055719346, 0.150625184, 0.055862162, 0.054376513, 0.361023873, 0.41707778, 0.047189943, 0.358905405, 0.049453191, 0.107086398, 0.201180473, 0.44910723, 0.040001512, 0.202830091, 0.224849507, 0.214892477, 0.194792226, 0.131128326, 0.07749629, 0.065813415, 0.052589983, 0.161367789, 0.173814625, 0.154468566, 0.043954473, 0.203525901, 0.314308822, 0.309858739, 0.080193348, 0.032332819, 0.071492031, 0.057778481, 0.031076739, 0.32681188, 0.090693422, 0.31280455, 0.216554508, 0.038651519, 0.20180431, 0.325769961, 0.335020989]
Q6VY07	Q6VY07_pocket44	Q412,Q408,E414,I415,S407,S409,S410,S411	[1, 7, 407, 409, 410, 411]	[0.097105324, 0.073330641, 0.076257639, 0.055719346]	[770, 255, 519, 394, 523, 779, 651, 526, 528, 529, 18, 531, 278, 534, 28, 413, 672, 417, 292, 549, 423, 680, 429, 46, 687, 303, 430, 319, 320, 321, 322, 325, 844, 845, 848, 481, 355, 613, 104, 488, 493, 495, 112, 251, 114, 115, 252, 497, 113, 504, 379, 124, 381, 510, 511]	[0.190216139, 0.027296359, 0.168639183, 0.317248583, 0.27710712, 0.310514688, 0.278731734, 0.243825346, 0.284386396, 0.147397771, 0.073275708, 0.113647066, 0.203629941, 0.017527753, 0.150625184, 0.055862162, 0.312040806, 0.054376513, 0.361023873, 0.41707778, 0.047189943, 0.358905405, 0.049453191, 0.107086398, 0.201180473, 0.44910723, 0.040001512, 0.202830091, 0.224849507, 0.214892477, 0.194792226, 0.131128326, 0.07749629, 0.065813415, 0.052589983, 0.161367789, 0.173814625, 0.154468566, 0.043954473, 0.203525901, 0.314308822, 0.309858739, 0.080193348, 0.032332819, 0.071492031, 0.057778481, 0.031076739, 0.32681188, 0.090693422, 0.31280455, 0.216554508, 0.038651519, 0.20180431, 0.325769961, 0.335020989]
Q6VY07	Q6VY07_pocket46	R622,L562,Y613,A561,P623,M620,R658,E564,S619,A560,N617,K625,P563	[1, 613, 7]	[0.154468566]	[770, 255, 519, 394, 523, 779, 651, 526, 528, 529, 18, 531, 278, 534, 407, 409, 410, 411, 28, 413, 672, 417, 292, 549, 423, 680, 429, 46, 687, 303, 430, 319, 320, 321, 322, 325, 844, 845, 848, 481, 355, 104, 488, 493, 495, 112, 251, 114, 115, 252, 497, 113, 504, 379, 124, 381, 510, 511]	[0.190216139, 0.027296359, 0.168639183, 0.317248583, 0.27710712, 0.310514688, 0.278731734, 0.243825346, 0.284386396, 0.147397771, 0.073275708, 0.113647066, 0.203629941, 0.017527753, 0.097105324, 0.073330641, 0.076257639, 0.055719346, 0.150625184, 0.055862162, 0.312040806, 0.054376513, 0.361023873, 0.41707778, 0.047189943, 0.358905405, 0.049453191, 0.107086398, 0.201180473, 0.44910723, 0.040001512, 0.202830091, 0.224849507, 0.214892477, 0.194792226, 0.131128326, 0.07749629, 0.065813415, 0.052589983, 0.161367789, 0.173814625, 0.043954473, 0.203525901, 0.314308822, 0.309858739, 0.080193348, 0.032332819, 0.071492031, 0.057778481, 0.031076739, 0.32681188, 0.090693422, 0.31280455, 0.216554508, 0.038651519, 0.20180431, 0.325769961, 0.335020989]
Q6VY07	Q6VY07_pocket47	D110,S112,F182,P180,S113,C116,R185,E108	[112, 1, 113, 7]	[0.080193348, 0.090693422]	[770, 255, 519, 394, 523, 779, 651, 526, 528, 529, 18, 531, 278, 534, 407, 409, 410, 411, 28, 413, 672, 417, 292, 549, 423, 680, 429, 46, 687, 303, 430, 319, 320, 321, 322, 325, 844, 845, 848, 481, 355, 613, 104, 488, 493, 495, 251, 114, 115, 252, 497, 504, 379, 124, 381, 510, 511]	[0.190216139, 0.027296359, 0.168639183, 0.317248583, 0.27710712, 0.310514688, 0.278731734, 0.243825346, 0.284386396, 0.147397771, 0.073275708, 0.113647066, 0.203629941, 0.017527753, 0.097105324, 0.073330641, 0.076257639, 0.055719346, 0.150625184, 0.055862162, 0.312040806, 0.054376513, 0.361023873, 0.41707778, 0.047189943, 0.358905405, 0.049453191, 0.107086398, 0.201180473, 0.44910723, 0.040001512, 0.202830091, 0.224849507, 0.214892477, 0.194792226, 0.131128326, 0.07749629, 0.065813415, 0.052589983, 0.161367789, 0.173814625, 0.154468566, 0.043954473, 0.203525901, 0.314308822, 0.309858739, 0.032332819, 0.071492031, 0.057778481, 0.031076739, 0.32681188, 0.31280455, 0.216554508, 0.038651519, 0.20180431, 0.325769961, 0.335020989]
Q6VY07	Q6VY07_pocket52	L120,Q178,T106,Y104,N615,S176,A105,S122	[104, 1, 7]	[0.043954473]	[770, 255, 519, 394, 523, 779, 651, 526, 528, 529, 18, 531, 278, 534, 407, 409, 410, 411, 28, 413, 672, 417, 292, 549, 423, 680, 429, 46, 687, 303, 430, 319, 320, 321, 322, 325, 844, 845, 848, 481, 355, 613, 488, 493, 495, 112, 251, 114, 115, 252, 497, 113, 504, 379, 124, 381, 510, 511]	[0.190216139, 0.027296359, 0.168639183, 0.317248583, 0.27710712, 0.310514688, 0.278731734, 0.243825346, 0.284386396, 0.147397771, 0.073275708, 0.113647066, 0.203629941, 0.017527753, 0.097105324, 0.073330641, 0.076257639, 0.055719346, 0.150625184, 0.055862162, 0.312040806, 0.054376513, 0.361023873, 0.41707778, 0.047189943, 0.358905405, 0.049453191, 0.107086398, 0.201180473, 0.44910723, 0.040001512, 0.202830091, 0.224849507, 0.214892477, 0.194792226, 0.131128326, 0.07749629, 0.065813415, 0.052589983, 0.161367789, 0.173814625, 0.154468566, 0.203525901, 0.314308822, 0.309858739, 0.080193348, 0.032332819, 0.071492031, 0.057778481, 0.031076739, 0.32681188, 0.090693422, 0.31280455, 0.216554508, 0.038651519, 0.20180431, 0.325769961, 0.335020989]
Q6VY07	Q6VY07_pocket54	Y251,E227,G228,A229,K126,S252	[1, 251, 252, 7]	[0.032332819, 0.031076739]	[770, 255, 519, 394, 523, 779, 651, 526, 528, 529, 18, 531, 278, 534, 407, 409, 410, 411, 28, 413, 672, 417, 292, 549, 423, 680, 429, 46, 687, 303, 430, 319, 320, 321, 322, 325, 844, 845, 848, 481, 355, 613, 104, 488, 493, 495, 112, 114, 115, 497, 113, 504, 379, 124, 381, 510, 511]	[0.190216139, 0.027296359, 0.168639183, 0.317248583, 0.27710712, 0.310514688, 0.278731734, 0.243825346, 0.284386396, 0.147397771, 0.073275708, 0.113647066, 0.203629941, 0.017527753, 0.097105324, 0.073330641, 0.076257639, 0.055719346, 0.150625184, 0.055862162, 0.312040806, 0.054376513, 0.361023873, 0.41707778, 0.047189943, 0.358905405, 0.049453191, 0.107086398, 0.201180473, 0.44910723, 0.040001512, 0.202830091, 0.224849507, 0.214892477, 0.194792226, 0.131128326, 0.07749629, 0.065813415, 0.052589983, 0.161367789, 0.173814625, 0.154468566, 0.043954473, 0.203525901, 0.314308822, 0.309858739, 0.080193348, 0.071492031, 0.057778481, 0.32681188, 0.090693422, 0.31280455, 0.216554508, 0.038651519, 0.20180431, 0.325769961, 0.335020989]
Q6VY07	Q6VY07_pocket56	S75,T106,E108,A105,A77,Y104,M76,R152	[104, 1, 7]	[0.043954473]	[770, 255, 519, 394, 523, 779, 651, 526, 528, 529, 18, 531, 278, 534, 407, 409, 410, 411, 28, 413, 672, 417, 292, 549, 423, 680, 429, 46, 687, 303, 430, 319, 320, 321, 322, 325, 844, 845, 848, 481, 355, 613, 488, 493, 495, 112, 251, 114, 115, 252, 497, 113, 504, 379, 124, 381, 510, 511]	[0.190216139, 0.027296359, 0.168639183, 0.317248583, 0.27710712, 0.310514688, 0.278731734, 0.243825346, 0.284386396, 0.147397771, 0.073275708, 0.113647066, 0.203629941, 0.017527753, 0.097105324, 0.073330641, 0.076257639, 0.055719346, 0.150625184, 0.055862162, 0.312040806, 0.054376513, 0.361023873, 0.41707778, 0.047189943, 0.358905405, 0.049453191, 0.107086398, 0.201180473, 0.44910723, 0.040001512, 0.202830091, 0.224849507, 0.214892477, 0.194792226, 0.131128326, 0.07749629, 0.065813415, 0.052589983, 0.161367789, 0.173814625, 0.154468566, 0.203525901, 0.314308822, 0.309858739, 0.080193348, 0.032332819, 0.071492031, 0.057778481, 0.031076739, 0.32681188, 0.090693422, 0.31280455, 0.216554508, 0.038651519, 0.20180431, 0.325769961, 0.335020989]
Q6VY07	Q6VY07_pocket60	D530,I808,S531,S529,E532,L806	[1, 531, 529, 7]	[0.113647066, 0.147397771]	[770, 255, 519, 394, 523, 779, 651, 526, 528, 18, 278, 534, 407, 409, 410, 411, 28, 413, 672, 417, 292, 549, 423, 680, 429, 46, 687, 303, 430, 319, 320, 321, 322, 325, 844, 845, 848, 481, 355, 613, 104, 488, 493, 495, 112, 251, 114, 115, 252, 497, 113, 504, 379, 124, 381, 510, 511]	[0.190216139, 0.027296359, 0.168639183, 0.317248583, 0.27710712, 0.310514688, 0.278731734, 0.243825346, 0.284386396, 0.073275708, 0.203629941, 0.017527753, 0.097105324, 0.073330641, 0.076257639, 0.055719346, 0.150625184, 0.055862162, 0.312040806, 0.054376513, 0.361023873, 0.41707778, 0.047189943, 0.358905405, 0.049453191, 0.107086398, 0.201180473, 0.44910723, 0.040001512, 0.202830091, 0.224849507, 0.214892477, 0.194792226, 0.131128326, 0.07749629, 0.065813415, 0.052589983, 0.161367789, 0.173814625, 0.154468566, 0.043954473, 0.203525901, 0.314308822, 0.309858739, 0.080193348, 0.032332819, 0.071492031, 0.057778481, 0.031076739, 0.32681188, 0.090693422, 0.31280455, 0.216554508, 0.038651519, 0.20180431, 0.325769961, 0.335020989]
Q6VY07	Q6VY07_pocket62	V80,Q100,S82,C616,R612,N615,V78,M76,Y104,A77,N617,A560,D559,S558,N102,A81,M101	[104, 1, 7]	[0.043954473]	[770, 255, 519, 394, 523, 779, 651, 526, 528, 529, 18, 531, 278, 534, 407, 409, 410, 411, 28, 413, 672, 417, 292, 549, 423, 680, 429, 46, 687, 303, 430, 319, 320, 321, 322, 325, 844, 845, 848, 481, 355, 613, 488, 493, 495, 112, 251, 114, 115, 252, 497, 113, 504, 379, 124, 381, 510, 511]	[0.190216139, 0.027296359, 0.168639183, 0.317248583, 0.27710712, 0.310514688, 0.278731734, 0.243825346, 0.284386396, 0.147397771, 0.073275708, 0.113647066, 0.203629941, 0.017527753, 0.097105324, 0.073330641, 0.076257639, 0.055719346, 0.150625184, 0.055862162, 0.312040806, 0.054376513, 0.361023873, 0.41707778, 0.047189943, 0.358905405, 0.049453191, 0.107086398, 0.201180473, 0.44910723, 0.040001512, 0.202830091, 0.224849507, 0.214892477, 0.194792226, 0.131128326, 0.07749629, 0.065813415, 0.052589983, 0.161367789, 0.173814625, 0.154468566, 0.203525901, 0.314308822, 0.309858739, 0.080193348, 0.032332819, 0.071492031, 0.057778481, 0.031076739, 0.32681188, 0.090693422, 0.31280455, 0.216554508, 0.038651519, 0.20180431, 0.325769961, 0.335020989]
Q6VY07	Q6VY07_pocket63	T650,D259,S651,K649,H948,Q256,P257,L120,I258,E261,A647,I263,G262,N648,Q611,N615,W653,Q178	[1, 651, 7]	[0.278731734]	[770, 255, 519, 394, 523, 779, 526, 528, 529, 18, 531, 278, 534, 407, 409, 410, 411, 28, 413, 672, 417, 292, 549, 423, 680, 429, 46, 687, 303, 430, 319, 320, 321, 322, 325, 844, 845, 848, 481, 355, 613, 104, 488, 493, 495, 112, 251, 114, 115, 252, 497, 113, 504, 379, 124, 381, 510, 511]	[0.190216139, 0.027296359, 0.168639183, 0.317248583, 0.27710712, 0.310514688, 0.243825346, 0.284386396, 0.147397771, 0.073275708, 0.113647066, 0.203629941, 0.017527753, 0.097105324, 0.073330641, 0.076257639, 0.055719346, 0.150625184, 0.055862162, 0.312040806, 0.054376513, 0.361023873, 0.41707778, 0.047189943, 0.358905405, 0.049453191, 0.107086398, 0.201180473, 0.44910723, 0.040001512, 0.202830091, 0.224849507, 0.214892477, 0.194792226, 0.131128326, 0.07749629, 0.065813415, 0.052589983, 0.161367789, 0.173814625, 0.154468566, 0.043954473, 0.203525901, 0.314308822, 0.309858739, 0.080193348, 0.032332819, 0.071492031, 0.057778481, 0.031076739, 0.32681188, 0.090693422, 0.31280455, 0.216554508, 0.038651519, 0.20180431, 0.325769961, 0.335020989]
Q6VY07	Q6VY07_pocket64	D935,K735,D536,H539,Y742,L537,H734,R733,K744,W933,S934,P535,E932,R925,R533,C732,F736,S534,M923	[1, 534, 7]	[0.017527753]	[770, 255, 519, 394, 523, 779, 651, 526, 528, 529, 18, 531, 278, 407, 409, 410, 411, 28, 413, 672, 417, 292, 549, 423, 680, 429, 46, 687, 303, 430, 319, 320, 321, 322, 325, 844, 845, 848, 481, 355, 613, 104, 488, 493, 495, 112, 251, 114, 115, 252, 497, 113, 504, 379, 124, 381, 510, 511]	[0.190216139, 0.027296359, 0.168639183, 0.317248583, 0.27710712, 0.310514688, 0.278731734, 0.243825346, 0.284386396, 0.147397771, 0.073275708, 0.113647066, 0.203629941, 0.097105324, 0.073330641, 0.076257639, 0.055719346, 0.150625184, 0.055862162, 0.312040806, 0.054376513, 0.361023873, 0.41707778, 0.047189943, 0.358905405, 0.049453191, 0.107086398, 0.201180473, 0.44910723, 0.040001512, 0.202830091, 0.224849507, 0.214892477, 0.194792226, 0.131128326, 0.07749629, 0.065813415, 0.052589983, 0.161367789, 0.173814625, 0.154468566, 0.043954473, 0.203525901, 0.314308822, 0.309858739, 0.080193348, 0.032332819, 0.071492031, 0.057778481, 0.031076739, 0.32681188, 0.090693422, 0.31280455, 0.216554508, 0.038651519, 0.20180431, 0.325769961, 0.335020989]
Q6W2J9	Q6W2J9_pocket1	W289,S825,K290,P288,F826,L287,A827,S822,P295,K823,G292,V293,S294,G296,N297,S286,M291,P824,P298	[294]	[0.039258663]	[1288, 1290, 269, 273, 1047, 1064, 555, 560, 569, 571, 336, 340, 90, 604, 1122, 98, 1127, 361, 106, 1129, 365, 366, 367, 369, 1139, 116, 1142, 1143, 1145, 378, 1147, 1404, 1148, 1405, 128, 641, 1410, 389, 1166, 149, 917, 151, 669, 413, 928, 932, 422, 423, 936, 431, 177, 1223, 200, 972, 464, 469, 473, 985, 478, 480, 227, 228, 488, 1271, 235, 1519, 1269, 1526, 503, 1531, 765, 1278]	[0.039508756, 0.088168539, 0.058014043, 0.03328402, 0.058362752, 0.027967151, 0.134452313, 0.146491215, 0.143528581, 0.102081612, 0.023040993, 0.062186465, 0.19358553, 0.025576277, 0.019589327, 0.089065298, 0.034134805, 0.041398026, 0.07231681, 0.062318526, 0.031542409, 0.041325379, 0.052996669, 0.041735943, 0.071394593, 0.146137685, 0.092916064, 0.119374305, 0.070209943, 0.070500202, 0.081564412, 0.166516721, 0.095125161, 0.16950959, 0.029038424, 0.316996157, 0.153947055, 0.082460545, 0.071380973, 0.070763275, 0.07022129, 0.038730942, 0.177683249, 0.04264506, 0.048188314, 0.04758608, 0.031010458, 0.046749793, 0.054608904, 0.072941303, 0.075638786, 0.054241009, 0.181976706, 0.213276386, 0.091722317, 0.046727102, 0.046692122, 0.029900089, 0.045422513, 0.056795929, 0.158278525, 0.112310067, 0.080149047, 0.056706794, 0.07649783, 0.481347352, 0.034886513, 0.859901011, 0.023391329, 0.858151376, 0.027113618, 0.062317409]
Q6W2J9	Q6W2J9_pocket3	T1066,K618,A619,V1065,S620,K1063,A617,K1061,S1064	[1064]	[0.027967151]	[1288, 1290, 269, 273, 1047, 294, 555, 560, 569, 571, 336, 340, 90, 604, 1122, 98, 1127, 361, 106, 1129, 365, 366, 367, 369, 1139, 116, 1142, 1143, 1145, 378, 1147, 1404, 1148, 1405, 128, 641, 1410, 389, 1166, 149, 917, 151, 669, 413, 928, 932, 422, 423, 936, 431, 177, 1223, 200, 972, 464, 469, 473, 985, 478, 480, 227, 228, 488, 1271, 235, 1519, 1269, 1526, 503, 1531, 765, 1278]	[0.039508756, 0.088168539, 0.058014043, 0.03328402, 0.058362752, 0.039258663, 0.134452313, 0.146491215, 0.143528581, 0.102081612, 0.023040993, 0.062186465, 0.19358553, 0.025576277, 0.019589327, 0.089065298, 0.034134805, 0.041398026, 0.07231681, 0.062318526, 0.031542409, 0.041325379, 0.052996669, 0.041735943, 0.071394593, 0.146137685, 0.092916064, 0.119374305, 0.070209943, 0.070500202, 0.081564412, 0.166516721, 0.095125161, 0.16950959, 0.029038424, 0.316996157, 0.153947055, 0.082460545, 0.071380973, 0.070763275, 0.07022129, 0.038730942, 0.177683249, 0.04264506, 0.048188314, 0.04758608, 0.031010458, 0.046749793, 0.054608904, 0.072941303, 0.075638786, 0.054241009, 0.181976706, 0.213276386, 0.091722317, 0.046727102, 0.046692122, 0.029900089, 0.045422513, 0.056795929, 0.158278525, 0.112310067, 0.080149047, 0.056706794, 0.07649783, 0.481347352, 0.034886513, 0.859901011, 0.023391329, 0.858151376, 0.027113618, 0.062317409]
Q6W2J9	Q6W2J9_pocket8	T1145,E1146,T1147,H1144	[1145, 1147]	[0.070209943, 0.081564412]	[1288, 1290, 269, 273, 1047, 294, 1064, 555, 560, 569, 571, 336, 340, 90, 604, 1122, 98, 1127, 361, 106, 1129, 365, 366, 367, 369, 1139, 116, 1142, 1143, 378, 1404, 1148, 1405, 128, 641, 1410, 389, 1166, 149, 917, 151, 669, 413, 928, 932, 422, 423, 936, 431, 177, 1223, 200, 972, 464, 469, 473, 985, 478, 480, 227, 228, 488, 1271, 235, 1519, 1269, 1526, 503, 1531, 765, 1278]	[0.039508756, 0.088168539, 0.058014043, 0.03328402, 0.058362752, 0.039258663, 0.027967151, 0.134452313, 0.146491215, 0.143528581, 0.102081612, 0.023040993, 0.062186465, 0.19358553, 0.025576277, 0.019589327, 0.089065298, 0.034134805, 0.041398026, 0.07231681, 0.062318526, 0.031542409, 0.041325379, 0.052996669, 0.041735943, 0.071394593, 0.146137685, 0.092916064, 0.119374305, 0.070500202, 0.166516721, 0.095125161, 0.16950959, 0.029038424, 0.316996157, 0.153947055, 0.082460545, 0.071380973, 0.070763275, 0.07022129, 0.038730942, 0.177683249, 0.04264506, 0.048188314, 0.04758608, 0.031010458, 0.046749793, 0.054608904, 0.072941303, 0.075638786, 0.054241009, 0.181976706, 0.213276386, 0.091722317, 0.046727102, 0.046692122, 0.029900089, 0.045422513, 0.056795929, 0.158278525, 0.112310067, 0.080149047, 0.056706794, 0.07649783, 0.481347352, 0.034886513, 0.859901011, 0.023391329, 0.858151376, 0.027113618, 0.062317409]
Q6W2J9	Q6W2J9_pocket9	A1049,E1052,P1048,F1046,W1051,S1047,D1050	[1047]	[0.058362752]	[1288, 1290, 269, 273, 294, 1064, 555, 560, 569, 571, 336, 340, 90, 604, 1122, 98, 1127, 361, 106, 1129, 365, 366, 367, 369, 1139, 116, 1142, 1143, 1145, 378, 1147, 1404, 1148, 1405, 128, 641, 1410, 389, 1166, 149, 917, 151, 669, 413, 928, 932, 422, 423, 936, 431, 177, 1223, 200, 972, 464, 469, 473, 985, 478, 480, 227, 228, 488, 1271, 235, 1519, 1269, 1526, 503, 1531, 765, 1278]	[0.039508756, 0.088168539, 0.058014043, 0.03328402, 0.039258663, 0.027967151, 0.134452313, 0.146491215, 0.143528581, 0.102081612, 0.023040993, 0.062186465, 0.19358553, 0.025576277, 0.019589327, 0.089065298, 0.034134805, 0.041398026, 0.07231681, 0.062318526, 0.031542409, 0.041325379, 0.052996669, 0.041735943, 0.071394593, 0.146137685, 0.092916064, 0.119374305, 0.070209943, 0.070500202, 0.081564412, 0.166516721, 0.095125161, 0.16950959, 0.029038424, 0.316996157, 0.153947055, 0.082460545, 0.071380973, 0.070763275, 0.07022129, 0.038730942, 0.177683249, 0.04264506, 0.048188314, 0.04758608, 0.031010458, 0.046749793, 0.054608904, 0.072941303, 0.075638786, 0.054241009, 0.181976706, 0.213276386, 0.091722317, 0.046727102, 0.046692122, 0.029900089, 0.045422513, 0.056795929, 0.158278525, 0.112310067, 0.080149047, 0.056706794, 0.07649783, 0.481347352, 0.034886513, 0.859901011, 0.023391329, 0.858151376, 0.027113618, 0.062317409]
Q6W2J9	Q6W2J9_pocket28	F206,L207,L984,A986,D987,D208,P205,Y985,Y204	[985]	[0.029900089]	[1288, 1290, 269, 273, 1047, 294, 1064, 555, 560, 569, 571, 336, 340, 90, 604, 1122, 98, 1127, 361, 106, 1129, 365, 366, 367, 369, 1139, 116, 1142, 1143, 1145, 378, 1147, 1404, 1148, 1405, 128, 641, 1410, 389, 1166, 149, 917, 151, 669, 413, 928, 932, 422, 423, 936, 431, 177, 1223, 200, 972, 464, 469, 473, 478, 480, 227, 228, 488, 1271, 235, 1519, 1269, 1526, 503, 1531, 765, 1278]	[0.039508756, 0.088168539, 0.058014043, 0.03328402, 0.058362752, 0.039258663, 0.027967151, 0.134452313, 0.146491215, 0.143528581, 0.102081612, 0.023040993, 0.062186465, 0.19358553, 0.025576277, 0.019589327, 0.089065298, 0.034134805, 0.041398026, 0.07231681, 0.062318526, 0.031542409, 0.041325379, 0.052996669, 0.041735943, 0.071394593, 0.146137685, 0.092916064, 0.119374305, 0.070209943, 0.070500202, 0.081564412, 0.166516721, 0.095125161, 0.16950959, 0.029038424, 0.316996157, 0.153947055, 0.082460545, 0.071380973, 0.070763275, 0.07022129, 0.038730942, 0.177683249, 0.04264506, 0.048188314, 0.04758608, 0.031010458, 0.046749793, 0.054608904, 0.072941303, 0.075638786, 0.054241009, 0.181976706, 0.213276386, 0.091722317, 0.046727102, 0.046692122, 0.045422513, 0.056795929, 0.158278525, 0.112310067, 0.080149047, 0.056706794, 0.07649783, 0.481347352, 0.034886513, 0.859901011, 0.023391329, 0.858151376, 0.027113618, 0.062317409]
Q6W2J9	Q6W2J9_pocket29	K1486,V1490,Y1519,C1488,L1483,D1489	[1519]	[0.481347352]	[1288, 1290, 269, 273, 1047, 294, 1064, 555, 560, 569, 571, 336, 340, 90, 604, 1122, 98, 1127, 361, 106, 1129, 365, 366, 367, 369, 1139, 116, 1142, 1143, 1145, 378, 1147, 1404, 1148, 1405, 128, 641, 1410, 389, 1166, 149, 917, 151, 669, 413, 928, 932, 422, 423, 936, 431, 177, 1223, 200, 972, 464, 469, 473, 985, 478, 480, 227, 228, 488, 1271, 235, 1269, 1526, 503, 1531, 765, 1278]	[0.039508756, 0.088168539, 0.058014043, 0.03328402, 0.058362752, 0.039258663, 0.027967151, 0.134452313, 0.146491215, 0.143528581, 0.102081612, 0.023040993, 0.062186465, 0.19358553, 0.025576277, 0.019589327, 0.089065298, 0.034134805, 0.041398026, 0.07231681, 0.062318526, 0.031542409, 0.041325379, 0.052996669, 0.041735943, 0.071394593, 0.146137685, 0.092916064, 0.119374305, 0.070209943, 0.070500202, 0.081564412, 0.166516721, 0.095125161, 0.16950959, 0.029038424, 0.316996157, 0.153947055, 0.082460545, 0.071380973, 0.070763275, 0.07022129, 0.038730942, 0.177683249, 0.04264506, 0.048188314, 0.04758608, 0.031010458, 0.046749793, 0.054608904, 0.072941303, 0.075638786, 0.054241009, 0.181976706, 0.213276386, 0.091722317, 0.046727102, 0.046692122, 0.029900089, 0.045422513, 0.056795929, 0.158278525, 0.112310067, 0.080149047, 0.056706794, 0.07649783, 0.034886513, 0.859901011, 0.023391329, 0.858151376, 0.027113618, 0.062317409]
Q6W2J9	Q6W2J9_pocket35	T1129,G139,L1130,V137,P1128,K140,R1131,S138	[1129]	[0.062318526]	[1288, 1290, 269, 273, 1047, 294, 1064, 555, 560, 569, 571, 336, 340, 90, 604, 1122, 98, 1127, 361, 106, 365, 366, 367, 369, 1139, 116, 1142, 1143, 1145, 378, 1147, 1404, 1148, 1405, 128, 641, 1410, 389, 1166, 149, 917, 151, 669, 413, 928, 932, 422, 423, 936, 431, 177, 1223, 200, 972, 464, 469, 473, 985, 478, 480, 227, 228, 488, 1271, 235, 1519, 1269, 1526, 503, 1531, 765, 1278]	[0.039508756, 0.088168539, 0.058014043, 0.03328402, 0.058362752, 0.039258663, 0.027967151, 0.134452313, 0.146491215, 0.143528581, 0.102081612, 0.023040993, 0.062186465, 0.19358553, 0.025576277, 0.019589327, 0.089065298, 0.034134805, 0.041398026, 0.07231681, 0.031542409, 0.041325379, 0.052996669, 0.041735943, 0.071394593, 0.146137685, 0.092916064, 0.119374305, 0.070209943, 0.070500202, 0.081564412, 0.166516721, 0.095125161, 0.16950959, 0.029038424, 0.316996157, 0.153947055, 0.082460545, 0.071380973, 0.070763275, 0.07022129, 0.038730942, 0.177683249, 0.04264506, 0.048188314, 0.04758608, 0.031010458, 0.046749793, 0.054608904, 0.072941303, 0.075638786, 0.054241009, 0.181976706, 0.213276386, 0.091722317, 0.046727102, 0.046692122, 0.029900089, 0.045422513, 0.056795929, 0.158278525, 0.112310067, 0.080149047, 0.056706794, 0.07649783, 0.481347352, 0.034886513, 0.859901011, 0.023391329, 0.858151376, 0.027113618, 0.062317409]
Q6W2J9	Q6W2J9_pocket58	S1189,S365,R363,T1192,L1191,Y1188,T366,I364	[365, 366]	[0.031542409, 0.041325379]	[1288, 1290, 269, 273, 1047, 294, 1064, 555, 560, 569, 571, 336, 340, 90, 604, 1122, 98, 1127, 361, 106, 1129, 367, 369, 1139, 116, 1142, 1143, 1145, 378, 1147, 1404, 1148, 1405, 128, 641, 1410, 389, 1166, 149, 917, 151, 669, 413, 928, 932, 422, 423, 936, 431, 177, 1223, 200, 972, 464, 469, 473, 985, 478, 480, 227, 228, 488, 1271, 235, 1519, 1269, 1526, 503, 1531, 765, 1278]	[0.039508756, 0.088168539, 0.058014043, 0.03328402, 0.058362752, 0.039258663, 0.027967151, 0.134452313, 0.146491215, 0.143528581, 0.102081612, 0.023040993, 0.062186465, 0.19358553, 0.025576277, 0.019589327, 0.089065298, 0.034134805, 0.041398026, 0.07231681, 0.062318526, 0.052996669, 0.041735943, 0.071394593, 0.146137685, 0.092916064, 0.119374305, 0.070209943, 0.070500202, 0.081564412, 0.166516721, 0.095125161, 0.16950959, 0.029038424, 0.316996157, 0.153947055, 0.082460545, 0.071380973, 0.070763275, 0.07022129, 0.038730942, 0.177683249, 0.04264506, 0.048188314, 0.04758608, 0.031010458, 0.046749793, 0.054608904, 0.072941303, 0.075638786, 0.054241009, 0.181976706, 0.213276386, 0.091722317, 0.046727102, 0.046692122, 0.029900089, 0.045422513, 0.056795929, 0.158278525, 0.112310067, 0.080149047, 0.056706794, 0.07649783, 0.481347352, 0.034886513, 0.859901011, 0.023391329, 0.858151376, 0.027113618, 0.062317409]
Q6W2J9	Q6W2J9_pocket65	S1127,H1126,P1128,P1125,S135,A134,E133,T1129	[1129, 1127]	[0.062318526, 0.034134805]	[1288, 1290, 269, 273, 1047, 294, 1064, 555, 560, 569, 571, 336, 340, 90, 604, 1122, 98, 361, 106, 365, 366, 367, 369, 1139, 116, 1142, 1143, 1145, 378, 1147, 1404, 1148, 1405, 128, 641, 1410, 389, 1166, 149, 917, 151, 669, 413, 928, 932, 422, 423, 936, 431, 177, 1223, 200, 972, 464, 469, 473, 985, 478, 480, 227, 228, 488, 1271, 235, 1519, 1269, 1526, 503, 1531, 765, 1278]	[0.039508756, 0.088168539, 0.058014043, 0.03328402, 0.058362752, 0.039258663, 0.027967151, 0.134452313, 0.146491215, 0.143528581, 0.102081612, 0.023040993, 0.062186465, 0.19358553, 0.025576277, 0.019589327, 0.089065298, 0.041398026, 0.07231681, 0.031542409, 0.041325379, 0.052996669, 0.041735943, 0.071394593, 0.146137685, 0.092916064, 0.119374305, 0.070209943, 0.070500202, 0.081564412, 0.166516721, 0.095125161, 0.16950959, 0.029038424, 0.316996157, 0.153947055, 0.082460545, 0.071380973, 0.070763275, 0.07022129, 0.038730942, 0.177683249, 0.04264506, 0.048188314, 0.04758608, 0.031010458, 0.046749793, 0.054608904, 0.072941303, 0.075638786, 0.054241009, 0.181976706, 0.213276386, 0.091722317, 0.046727102, 0.046692122, 0.029900089, 0.045422513, 0.056795929, 0.158278525, 0.112310067, 0.080149047, 0.056706794, 0.07649783, 0.481347352, 0.034886513, 0.859901011, 0.023391329, 0.858151376, 0.027113618, 0.062317409]
Q6W2J9	Q6W2J9_pocket72	K530,Q176,K528,N529,S177	[177]	[0.075638786]	[1288, 1290, 269, 273, 1047, 294, 1064, 555, 560, 569, 571, 336, 340, 90, 604, 1122, 98, 1127, 361, 106, 1129, 365, 366, 367, 369, 1139, 116, 1142, 1143, 1145, 378, 1147, 1404, 1148, 1405, 128, 641, 1410, 389, 1166, 149, 917, 151, 669, 413, 928, 932, 422, 423, 936, 431, 1223, 200, 972, 464, 469, 473, 985, 478, 480, 227, 228, 488, 1271, 235, 1519, 1269, 1526, 503, 1531, 765, 1278]	[0.039508756, 0.088168539, 0.058014043, 0.03328402, 0.058362752, 0.039258663, 0.027967151, 0.134452313, 0.146491215, 0.143528581, 0.102081612, 0.023040993, 0.062186465, 0.19358553, 0.025576277, 0.019589327, 0.089065298, 0.034134805, 0.041398026, 0.07231681, 0.062318526, 0.031542409, 0.041325379, 0.052996669, 0.041735943, 0.071394593, 0.146137685, 0.092916064, 0.119374305, 0.070209943, 0.070500202, 0.081564412, 0.166516721, 0.095125161, 0.16950959, 0.029038424, 0.316996157, 0.153947055, 0.082460545, 0.071380973, 0.070763275, 0.07022129, 0.038730942, 0.177683249, 0.04264506, 0.048188314, 0.04758608, 0.031010458, 0.046749793, 0.054608904, 0.072941303, 0.054241009, 0.181976706, 0.213276386, 0.091722317, 0.046727102, 0.046692122, 0.029900089, 0.045422513, 0.056795929, 0.158278525, 0.112310067, 0.080149047, 0.056706794, 0.07649783, 0.481347352, 0.034886513, 0.859901011, 0.023391329, 0.858151376, 0.027113618, 0.062317409]
Q6W2J9	Q6W2J9_pocket80	T431,Q430,E428,K429	[431]	[0.072941303]	[1288, 1290, 269, 273, 1047, 294, 1064, 555, 560, 569, 571, 336, 340, 90, 604, 1122, 98, 1127, 361, 106, 1129, 365, 366, 367, 369, 1139, 116, 1142, 1143, 1145, 378, 1147, 1404, 1148, 1405, 128, 641, 1410, 389, 1166, 149, 917, 151, 669, 413, 928, 932, 422, 423, 936, 177, 1223, 200, 972, 464, 469, 473, 985, 478, 480, 227, 228, 488, 1271, 235, 1519, 1269, 1526, 503, 1531, 765, 1278]	[0.039508756, 0.088168539, 0.058014043, 0.03328402, 0.058362752, 0.039258663, 0.027967151, 0.134452313, 0.146491215, 0.143528581, 0.102081612, 0.023040993, 0.062186465, 0.19358553, 0.025576277, 0.019589327, 0.089065298, 0.034134805, 0.041398026, 0.07231681, 0.062318526, 0.031542409, 0.041325379, 0.052996669, 0.041735943, 0.071394593, 0.146137685, 0.092916064, 0.119374305, 0.070209943, 0.070500202, 0.081564412, 0.166516721, 0.095125161, 0.16950959, 0.029038424, 0.316996157, 0.153947055, 0.082460545, 0.071380973, 0.070763275, 0.07022129, 0.038730942, 0.177683249, 0.04264506, 0.048188314, 0.04758608, 0.031010458, 0.046749793, 0.054608904, 0.075638786, 0.054241009, 0.181976706, 0.213276386, 0.091722317, 0.046727102, 0.046692122, 0.029900089, 0.045422513, 0.056795929, 0.158278525, 0.112310067, 0.080149047, 0.056706794, 0.07649783, 0.481347352, 0.034886513, 0.859901011, 0.023391329, 0.858151376, 0.027113618, 0.062317409]
Q6W2J9	Q6W2J9_pocket90	P642,I638,F639,L640,S91,S641,S92,Y90,V89	[641, 90]	[0.316996157, 0.19358553]	[1288, 1290, 269, 273, 1047, 294, 1064, 555, 560, 569, 571, 336, 340, 604, 1122, 98, 1127, 361, 106, 1129, 365, 366, 367, 369, 1139, 116, 1142, 1143, 1145, 378, 1147, 1404, 1148, 1405, 128, 1410, 389, 1166, 149, 917, 151, 669, 413, 928, 932, 422, 423, 936, 431, 177, 1223, 200, 972, 464, 469, 473, 985, 478, 480, 227, 228, 488, 1271, 235, 1519, 1269, 1526, 503, 1531, 765, 1278]	[0.039508756, 0.088168539, 0.058014043, 0.03328402, 0.058362752, 0.039258663, 0.027967151, 0.134452313, 0.146491215, 0.143528581, 0.102081612, 0.023040993, 0.062186465, 0.025576277, 0.019589327, 0.089065298, 0.034134805, 0.041398026, 0.07231681, 0.062318526, 0.031542409, 0.041325379, 0.052996669, 0.041735943, 0.071394593, 0.146137685, 0.092916064, 0.119374305, 0.070209943, 0.070500202, 0.081564412, 0.166516721, 0.095125161, 0.16950959, 0.029038424, 0.153947055, 0.082460545, 0.071380973, 0.070763275, 0.07022129, 0.038730942, 0.177683249, 0.04264506, 0.048188314, 0.04758608, 0.031010458, 0.046749793, 0.054608904, 0.072941303, 0.075638786, 0.054241009, 0.181976706, 0.213276386, 0.091722317, 0.046727102, 0.046692122, 0.029900089, 0.045422513, 0.056795929, 0.158278525, 0.112310067, 0.080149047, 0.056706794, 0.07649783, 0.481347352, 0.034886513, 0.859901011, 0.023391329, 0.858151376, 0.027113618, 0.062317409]
Q6WCQ1	Q6WCQ1_pocket7	H367,P366,S365,R368	[365]	[0.312859505]	[265, 267, 269, 796, 540, 542, 800, 289, 292, 294, 295, 301, 815, 326, 329, 602, 348, 360, 362, 619, 881, 625, 372, 377, 889, 378, 891, 383, 646, 915, 662, 663, 921, 166, 945, 946, 691, 181, 182, 183, 184, 192, 450, 713, 970, 718, 977, 210, 980, 982, 984, 217, 218, 986, 220, 991, 224, 993, 226, 228, 504, 493, 501, 1014, 1016]	[0.307757467, 0.356556296, 0.343634397, 0.182912648, 0.209106162, 0.223309711, 0.112474799, 0.417562366, 0.380616993, 0.327823997, 0.376977175, 0.23719953, 0.080621794, 0.41264236, 0.374304801, 0.244404629, 0.299608052, 0.317975461, 0.349884719, 0.074124962, 0.116203271, 0.131431192, 0.144577175, 0.074356951, 0.133921295, 0.069178745, 0.170451611, 0.076403759, 0.061625406, 0.124728732, 0.051889598, 0.067478761, 0.11560294, 0.10549064, 0.244377792, 0.206960961, 0.057604305, 0.063106082, 0.058541987, 0.03997587, 0.053130951, 0.06970109, 0.272137135, 0.127912372, 0.257078081, 0.185552001, 0.284441054, 0.204766124, 0.313309908, 0.334195018, 0.321086675, 0.138318419, 0.156650171, 0.292099297, 0.081524894, 0.321998626, 0.04830493, 0.232765242, 0.046993524, 0.040878512, 0.124068238, 0.056284636, 0.12237978, 0.222805068, 0.161799401]
Q6WCQ1	Q6WCQ1_pocket10	S796,E803,S800,N799,I795,R792	[800, 796]	[0.112474799, 0.182912648]	[265, 267, 269, 540, 542, 289, 292, 294, 295, 301, 815, 326, 329, 602, 348, 360, 362, 619, 365, 881, 625, 372, 377, 889, 378, 891, 383, 646, 915, 662, 663, 921, 166, 945, 946, 691, 181, 182, 183, 184, 192, 450, 713, 970, 718, 977, 210, 980, 982, 984, 217, 218, 986, 220, 991, 224, 993, 226, 228, 504, 493, 501, 1014, 1016]	[0.307757467, 0.356556296, 0.343634397, 0.209106162, 0.223309711, 0.417562366, 0.380616993, 0.327823997, 0.376977175, 0.23719953, 0.080621794, 0.41264236, 0.374304801, 0.244404629, 0.299608052, 0.317975461, 0.349884719, 0.074124962, 0.312859505, 0.116203271, 0.131431192, 0.144577175, 0.074356951, 0.133921295, 0.069178745, 0.170451611, 0.076403759, 0.061625406, 0.124728732, 0.051889598, 0.067478761, 0.11560294, 0.10549064, 0.244377792, 0.206960961, 0.057604305, 0.063106082, 0.058541987, 0.03997587, 0.053130951, 0.06970109, 0.272137135, 0.127912372, 0.257078081, 0.185552001, 0.284441054, 0.204766124, 0.313309908, 0.334195018, 0.321086675, 0.138318419, 0.156650171, 0.292099297, 0.081524894, 0.321998626, 0.04830493, 0.232765242, 0.046993524, 0.040878512, 0.124068238, 0.056284636, 0.12237978, 0.222805068, 0.161799401]
Q6WCQ1	Q6WCQ1_pocket19	K942,Y945,T946,Y941	[945, 946]	[0.244377792, 0.206960961]	[265, 267, 269, 796, 540, 542, 800, 289, 292, 294, 295, 301, 815, 326, 329, 602, 348, 360, 362, 619, 365, 881, 625, 372, 377, 889, 378, 891, 383, 646, 915, 662, 663, 921, 166, 691, 181, 182, 183, 184, 192, 450, 713, 970, 718, 977, 210, 980, 982, 984, 217, 218, 986, 220, 991, 224, 993, 226, 228, 504, 493, 501, 1014, 1016]	[0.307757467, 0.356556296, 0.343634397, 0.182912648, 0.209106162, 0.223309711, 0.112474799, 0.417562366, 0.380616993, 0.327823997, 0.376977175, 0.23719953, 0.080621794, 0.41264236, 0.374304801, 0.244404629, 0.299608052, 0.317975461, 0.349884719, 0.074124962, 0.312859505, 0.116203271, 0.131431192, 0.144577175, 0.074356951, 0.133921295, 0.069178745, 0.170451611, 0.076403759, 0.061625406, 0.124728732, 0.051889598, 0.067478761, 0.11560294, 0.10549064, 0.057604305, 0.063106082, 0.058541987, 0.03997587, 0.053130951, 0.06970109, 0.272137135, 0.127912372, 0.257078081, 0.185552001, 0.284441054, 0.204766124, 0.313309908, 0.334195018, 0.321086675, 0.138318419, 0.156650171, 0.292099297, 0.081524894, 0.321998626, 0.04830493, 0.232765242, 0.046993524, 0.040878512, 0.124068238, 0.056284636, 0.12237978, 0.222805068, 0.161799401]
Q6WCQ1	Q6WCQ1_pocket26	P978,S977,K976,E975	[977]	[0.284441054]	[265, 267, 269, 796, 540, 542, 800, 289, 292, 294, 295, 301, 815, 326, 329, 602, 348, 360, 362, 619, 365, 881, 625, 372, 377, 889, 378, 891, 383, 646, 915, 662, 663, 921, 166, 945, 946, 691, 181, 182, 183, 184, 192, 450, 713, 970, 718, 210, 980, 982, 984, 217, 218, 986, 220, 991, 224, 993, 226, 228, 504, 493, 501, 1014, 1016]	[0.307757467, 0.356556296, 0.343634397, 0.182912648, 0.209106162, 0.223309711, 0.112474799, 0.417562366, 0.380616993, 0.327823997, 0.376977175, 0.23719953, 0.080621794, 0.41264236, 0.374304801, 0.244404629, 0.299608052, 0.317975461, 0.349884719, 0.074124962, 0.312859505, 0.116203271, 0.131431192, 0.144577175, 0.074356951, 0.133921295, 0.069178745, 0.170451611, 0.076403759, 0.061625406, 0.124728732, 0.051889598, 0.067478761, 0.11560294, 0.10549064, 0.244377792, 0.206960961, 0.057604305, 0.063106082, 0.058541987, 0.03997587, 0.053130951, 0.06970109, 0.272137135, 0.127912372, 0.257078081, 0.185552001, 0.204766124, 0.313309908, 0.334195018, 0.321086675, 0.138318419, 0.156650171, 0.292099297, 0.081524894, 0.321998626, 0.04830493, 0.232765242, 0.046993524, 0.040878512, 0.124068238, 0.056284636, 0.12237978, 0.222805068, 0.161799401]
Q6WCQ1	Q6WCQ1_pocket31	H298,Q302,R300,S301,R299	[301]	[0.23719953]	[265, 267, 269, 796, 540, 542, 800, 289, 292, 294, 295, 815, 326, 329, 602, 348, 360, 362, 619, 365, 881, 625, 372, 377, 889, 378, 891, 383, 646, 915, 662, 663, 921, 166, 945, 946, 691, 181, 182, 183, 184, 192, 450, 713, 970, 718, 977, 210, 980, 982, 984, 217, 218, 986, 220, 991, 224, 993, 226, 228, 504, 493, 501, 1014, 1016]	[0.307757467, 0.356556296, 0.343634397, 0.182912648, 0.209106162, 0.223309711, 0.112474799, 0.417562366, 0.380616993, 0.327823997, 0.376977175, 0.080621794, 0.41264236, 0.374304801, 0.244404629, 0.299608052, 0.317975461, 0.349884719, 0.074124962, 0.312859505, 0.116203271, 0.131431192, 0.144577175, 0.074356951, 0.133921295, 0.069178745, 0.170451611, 0.076403759, 0.061625406, 0.124728732, 0.051889598, 0.067478761, 0.11560294, 0.10549064, 0.244377792, 0.206960961, 0.057604305, 0.063106082, 0.058541987, 0.03997587, 0.053130951, 0.06970109, 0.272137135, 0.127912372, 0.257078081, 0.185552001, 0.284441054, 0.204766124, 0.313309908, 0.334195018, 0.321086675, 0.138318419, 0.156650171, 0.292099297, 0.081524894, 0.321998626, 0.04830493, 0.232765242, 0.046993524, 0.040878512, 0.124068238, 0.056284636, 0.12237978, 0.222805068, 0.161799401]
Q6WCQ1	Q6WCQ1_pocket46	V490,S493,S492,D489,T491	[493]	[0.056284636]	[265, 267, 269, 796, 540, 542, 800, 289, 292, 294, 295, 301, 815, 326, 329, 602, 348, 360, 362, 619, 365, 881, 625, 372, 377, 889, 378, 891, 383, 646, 915, 662, 663, 921, 166, 945, 946, 691, 181, 182, 183, 184, 192, 450, 713, 970, 718, 977, 210, 980, 982, 984, 217, 218, 986, 220, 991, 224, 993, 226, 228, 504, 501, 1014, 1016]	[0.307757467, 0.356556296, 0.343634397, 0.182912648, 0.209106162, 0.223309711, 0.112474799, 0.417562366, 0.380616993, 0.327823997, 0.376977175, 0.23719953, 0.080621794, 0.41264236, 0.374304801, 0.244404629, 0.299608052, 0.317975461, 0.349884719, 0.074124962, 0.312859505, 0.116203271, 0.131431192, 0.144577175, 0.074356951, 0.133921295, 0.069178745, 0.170451611, 0.076403759, 0.061625406, 0.124728732, 0.051889598, 0.067478761, 0.11560294, 0.10549064, 0.244377792, 0.206960961, 0.057604305, 0.063106082, 0.058541987, 0.03997587, 0.053130951, 0.06970109, 0.272137135, 0.127912372, 0.257078081, 0.185552001, 0.284441054, 0.204766124, 0.313309908, 0.334195018, 0.321086675, 0.138318419, 0.156650171, 0.292099297, 0.081524894, 0.321998626, 0.04830493, 0.232765242, 0.046993524, 0.040878512, 0.124068238, 0.12237978, 0.222805068, 0.161799401]
Q6WCQ1	Q6WCQ1_pocket58	Q227,Q229,S228	[228]	[0.040878512]	[265, 267, 269, 796, 540, 542, 800, 289, 292, 294, 295, 301, 815, 326, 329, 602, 348, 360, 362, 619, 365, 881, 625, 372, 377, 889, 378, 891, 383, 646, 915, 662, 663, 921, 166, 945, 946, 691, 181, 182, 183, 184, 192, 450, 713, 970, 718, 977, 210, 980, 982, 984, 217, 218, 986, 220, 991, 224, 993, 226, 504, 493, 501, 1014, 1016]	[0.307757467, 0.356556296, 0.343634397, 0.182912648, 0.209106162, 0.223309711, 0.112474799, 0.417562366, 0.380616993, 0.327823997, 0.376977175, 0.23719953, 0.080621794, 0.41264236, 0.374304801, 0.244404629, 0.299608052, 0.317975461, 0.349884719, 0.074124962, 0.312859505, 0.116203271, 0.131431192, 0.144577175, 0.074356951, 0.133921295, 0.069178745, 0.170451611, 0.076403759, 0.061625406, 0.124728732, 0.051889598, 0.067478761, 0.11560294, 0.10549064, 0.244377792, 0.206960961, 0.057604305, 0.063106082, 0.058541987, 0.03997587, 0.053130951, 0.06970109, 0.272137135, 0.127912372, 0.257078081, 0.185552001, 0.284441054, 0.204766124, 0.313309908, 0.334195018, 0.321086675, 0.138318419, 0.156650171, 0.292099297, 0.081524894, 0.321998626, 0.04830493, 0.232765242, 0.046993524, 0.124068238, 0.056284636, 0.12237978, 0.222805068, 0.161799401]
Q6WCQ1	Q6WCQ1_pocket60	S949,Y945,K952,L948	[945]	[0.244377792]	[265, 267, 269, 796, 540, 542, 800, 289, 292, 294, 295, 301, 815, 326, 329, 602, 348, 360, 362, 619, 365, 881, 625, 372, 377, 889, 378, 891, 383, 646, 915, 662, 663, 921, 166, 946, 691, 181, 182, 183, 184, 192, 450, 713, 970, 718, 977, 210, 980, 982, 984, 217, 218, 986, 220, 991, 224, 993, 226, 228, 504, 493, 501, 1014, 1016]	[0.307757467, 0.356556296, 0.343634397, 0.182912648, 0.209106162, 0.223309711, 0.112474799, 0.417562366, 0.380616993, 0.327823997, 0.376977175, 0.23719953, 0.080621794, 0.41264236, 0.374304801, 0.244404629, 0.299608052, 0.317975461, 0.349884719, 0.074124962, 0.312859505, 0.116203271, 0.131431192, 0.144577175, 0.074356951, 0.133921295, 0.069178745, 0.170451611, 0.076403759, 0.061625406, 0.124728732, 0.051889598, 0.067478761, 0.11560294, 0.10549064, 0.206960961, 0.057604305, 0.063106082, 0.058541987, 0.03997587, 0.053130951, 0.06970109, 0.272137135, 0.127912372, 0.257078081, 0.185552001, 0.284441054, 0.204766124, 0.313309908, 0.334195018, 0.321086675, 0.138318419, 0.156650171, 0.292099297, 0.081524894, 0.321998626, 0.04830493, 0.232765242, 0.046993524, 0.040878512, 0.124068238, 0.056284636, 0.12237978, 0.222805068, 0.161799401]
Q6WCQ1	Q6WCQ1_pocket67	D544,K541,E547,F543,T542,F548	[542]	[0.223309711]	[265, 267, 269, 796, 540, 800, 289, 292, 294, 295, 301, 815, 326, 329, 602, 348, 360, 362, 619, 365, 881, 625, 372, 377, 889, 378, 891, 383, 646, 915, 662, 663, 921, 166, 945, 946, 691, 181, 182, 183, 184, 192, 450, 713, 970, 718, 977, 210, 980, 982, 984, 217, 218, 986, 220, 991, 224, 993, 226, 228, 504, 493, 501, 1014, 1016]	[0.307757467, 0.356556296, 0.343634397, 0.182912648, 0.209106162, 0.112474799, 0.417562366, 0.380616993, 0.327823997, 0.376977175, 0.23719953, 0.080621794, 0.41264236, 0.374304801, 0.244404629, 0.299608052, 0.317975461, 0.349884719, 0.074124962, 0.312859505, 0.116203271, 0.131431192, 0.144577175, 0.074356951, 0.133921295, 0.069178745, 0.170451611, 0.076403759, 0.061625406, 0.124728732, 0.051889598, 0.067478761, 0.11560294, 0.10549064, 0.244377792, 0.206960961, 0.057604305, 0.063106082, 0.058541987, 0.03997587, 0.053130951, 0.06970109, 0.272137135, 0.127912372, 0.257078081, 0.185552001, 0.284441054, 0.204766124, 0.313309908, 0.334195018, 0.321086675, 0.138318419, 0.156650171, 0.292099297, 0.081524894, 0.321998626, 0.04830493, 0.232765242, 0.046993524, 0.040878512, 0.124068238, 0.056284636, 0.12237978, 0.222805068, 0.161799401]
Q6WCQ1	Q6WCQ1_pocket73	M989,K990,S993,N994,S991,K992,I988	[993, 991]	[0.232765242, 0.321998626]	[265, 267, 269, 796, 540, 542, 800, 289, 292, 294, 295, 301, 815, 326, 329, 602, 348, 360, 362, 619, 365, 881, 625, 372, 377, 889, 378, 891, 383, 646, 915, 662, 663, 921, 166, 945, 946, 691, 181, 182, 183, 184, 192, 450, 713, 970, 718, 977, 210, 980, 982, 984, 217, 218, 986, 220, 224, 226, 228, 504, 493, 501, 1014, 1016]	[0.307757467, 0.356556296, 0.343634397, 0.182912648, 0.209106162, 0.223309711, 0.112474799, 0.417562366, 0.380616993, 0.327823997, 0.376977175, 0.23719953, 0.080621794, 0.41264236, 0.374304801, 0.244404629, 0.299608052, 0.317975461, 0.349884719, 0.074124962, 0.312859505, 0.116203271, 0.131431192, 0.144577175, 0.074356951, 0.133921295, 0.069178745, 0.170451611, 0.076403759, 0.061625406, 0.124728732, 0.051889598, 0.067478761, 0.11560294, 0.10549064, 0.244377792, 0.206960961, 0.057604305, 0.063106082, 0.058541987, 0.03997587, 0.053130951, 0.06970109, 0.272137135, 0.127912372, 0.257078081, 0.185552001, 0.284441054, 0.204766124, 0.313309908, 0.334195018, 0.321086675, 0.138318419, 0.156650171, 0.292099297, 0.081524894, 0.04830493, 0.046993524, 0.040878512, 0.124068238, 0.056284636, 0.12237978, 0.222805068, 0.161799401]
Q6WCQ1	Q6WCQ1_pocket75	R539,K541,S540,T542,Q447	[540, 542]	[0.209106162, 0.223309711]	[265, 267, 269, 796, 800, 289, 292, 294, 295, 301, 815, 326, 329, 602, 348, 360, 362, 619, 365, 881, 625, 372, 377, 889, 378, 891, 383, 646, 915, 662, 663, 921, 166, 945, 946, 691, 181, 182, 183, 184, 192, 450, 713, 970, 718, 977, 210, 980, 982, 984, 217, 218, 986, 220, 991, 224, 993, 226, 228, 504, 493, 501, 1014, 1016]	[0.307757467, 0.356556296, 0.343634397, 0.182912648, 0.112474799, 0.417562366, 0.380616993, 0.327823997, 0.376977175, 0.23719953, 0.080621794, 0.41264236, 0.374304801, 0.244404629, 0.299608052, 0.317975461, 0.349884719, 0.074124962, 0.312859505, 0.116203271, 0.131431192, 0.144577175, 0.074356951, 0.133921295, 0.069178745, 0.170451611, 0.076403759, 0.061625406, 0.124728732, 0.051889598, 0.067478761, 0.11560294, 0.10549064, 0.244377792, 0.206960961, 0.057604305, 0.063106082, 0.058541987, 0.03997587, 0.053130951, 0.06970109, 0.272137135, 0.127912372, 0.257078081, 0.185552001, 0.284441054, 0.204766124, 0.313309908, 0.334195018, 0.321086675, 0.138318419, 0.156650171, 0.292099297, 0.081524894, 0.321998626, 0.04830493, 0.232765242, 0.046993524, 0.040878512, 0.124068238, 0.056284636, 0.12237978, 0.222805068, 0.161799401]
Q6WKZ4	Q6WKZ4_pocket5	N316,S315,Y325,V317,Y1222,P1218,Q1237,I319,R314,E327,G321,C318,S313	[315, 325]	[0.227243513, 0.189689219]	[519, 521, 266, 268, 528, 529, 278, 280, 281, 545, 292, 300, 307, 338, 339, 341, 342, 343, 345, 356, 357, 358, 365, 1135, 880, 625, 382, 384, 642, 1154, 386, 389, 392, 394, 397, 398, 660, 154, 156, 925, 670, 928, 161, 1187, 935, 1193, 1196, 685, 686, 684, 431, 434, 435, 692, 438, 184, 441, 188, 1214, 190, 1216, 450, 197, 199, 967, 202, 1226, 206, 219, 477, 222, 224, 739, 229, 1254, 487, 232, 491, 236, 496, 241, 754, 500, 501, 758, 1274, 511]	[0.012494816, 0.014528545, 0.099669173, 0.104704648, 0.015285741, 0.022367101, 0.143142328, 0.134695634, 0.13654165, 0.007911561, 0.040110696, 0.078734472, 0.1705762, 0.037775606, 0.02809779, 0.03897072, 0.050891466, 0.069564179, 0.065276787, 0.204936013, 0.221998677, 0.212226242, 0.065829098, 0.04310023, 0.020655695, 0.008528506, 0.023813248, 0.040730711, 0.069152772, 0.106765285, 0.021696433, 0.045941949, 0.105261713, 0.108796731, 0.096140213, 0.074794948, 0.004523391, 0.076592021, 0.111095384, 0.11238981, 0.010420394, 0.098466106, 0.150556013, 0.027028568, 0.1269034, 0.042286225, 0.054545492, 0.007918637, 0.009041915, 0.008718547, 0.130270198, 0.096114971, 0.104556695, 0.01807088, 0.100471206, 0.115771651, 0.12244451, 0.149643555, 0.202936158, 0.181819588, 0.243733466, 0.104989253, 0.108193666, 0.110711858, 0.173449844, 0.148471683, 0.178448543, 0.230041251, 0.224198848, 0.106777318, 0.236389264, 0.233915076, 0.053306513, 0.077795297, 0.176756591, 0.100145273, 0.086575486, 0.074316762, 0.066631138, 0.036082499, 0.080585219, 0.061980415, 0.035190392, 0.036333382, 0.045080084, 0.099115677, 0.030223502]
Q6WKZ4	Q6WKZ4_pocket7	E488,K428,D490,K489,S487,R486,E430,P429	[487]	[0.100145273]	[519, 521, 266, 268, 528, 529, 278, 280, 281, 545, 292, 300, 307, 315, 325, 338, 339, 341, 342, 343, 345, 356, 357, 358, 365, 1135, 880, 625, 382, 384, 642, 1154, 386, 389, 392, 394, 397, 398, 660, 154, 156, 925, 670, 928, 161, 1187, 935, 1193, 1196, 685, 686, 684, 431, 434, 435, 692, 438, 184, 441, 188, 1214, 190, 1216, 450, 197, 199, 967, 202, 1226, 206, 219, 477, 222, 224, 739, 229, 1254, 232, 491, 236, 496, 241, 754, 500, 501, 758, 1274, 511]	[0.012494816, 0.014528545, 0.099669173, 0.104704648, 0.015285741, 0.022367101, 0.143142328, 0.134695634, 0.13654165, 0.007911561, 0.040110696, 0.078734472, 0.1705762, 0.227243513, 0.189689219, 0.037775606, 0.02809779, 0.03897072, 0.050891466, 0.069564179, 0.065276787, 0.204936013, 0.221998677, 0.212226242, 0.065829098, 0.04310023, 0.020655695, 0.008528506, 0.023813248, 0.040730711, 0.069152772, 0.106765285, 0.021696433, 0.045941949, 0.105261713, 0.108796731, 0.096140213, 0.074794948, 0.004523391, 0.076592021, 0.111095384, 0.11238981, 0.010420394, 0.098466106, 0.150556013, 0.027028568, 0.1269034, 0.042286225, 0.054545492, 0.007918637, 0.009041915, 0.008718547, 0.130270198, 0.096114971, 0.104556695, 0.01807088, 0.100471206, 0.115771651, 0.12244451, 0.149643555, 0.202936158, 0.181819588, 0.243733466, 0.104989253, 0.108193666, 0.110711858, 0.173449844, 0.148471683, 0.178448543, 0.230041251, 0.224198848, 0.106777318, 0.236389264, 0.233915076, 0.053306513, 0.077795297, 0.176756591, 0.086575486, 0.074316762, 0.066631138, 0.036082499, 0.080585219, 0.061980415, 0.035190392, 0.036333382, 0.045080084, 0.099115677, 0.030223502]
Q6WKZ4	Q6WKZ4_pocket14	K223,S224,S222,N225	[224, 222]	[0.233915076, 0.236389264]	[519, 521, 266, 268, 528, 529, 278, 280, 281, 545, 292, 300, 307, 315, 325, 338, 339, 341, 342, 343, 345, 356, 357, 358, 365, 1135, 880, 625, 382, 384, 642, 1154, 386, 389, 392, 394, 397, 398, 660, 154, 156, 925, 670, 928, 161, 1187, 935, 1193, 1196, 685, 686, 684, 431, 434, 435, 692, 438, 184, 441, 188, 1214, 190, 1216, 450, 197, 199, 967, 202, 1226, 206, 219, 477, 739, 229, 1254, 487, 232, 491, 236, 496, 241, 754, 500, 501, 758, 1274, 511]	[0.012494816, 0.014528545, 0.099669173, 0.104704648, 0.015285741, 0.022367101, 0.143142328, 0.134695634, 0.13654165, 0.007911561, 0.040110696, 0.078734472, 0.1705762, 0.227243513, 0.189689219, 0.037775606, 0.02809779, 0.03897072, 0.050891466, 0.069564179, 0.065276787, 0.204936013, 0.221998677, 0.212226242, 0.065829098, 0.04310023, 0.020655695, 0.008528506, 0.023813248, 0.040730711, 0.069152772, 0.106765285, 0.021696433, 0.045941949, 0.105261713, 0.108796731, 0.096140213, 0.074794948, 0.004523391, 0.076592021, 0.111095384, 0.11238981, 0.010420394, 0.098466106, 0.150556013, 0.027028568, 0.1269034, 0.042286225, 0.054545492, 0.007918637, 0.009041915, 0.008718547, 0.130270198, 0.096114971, 0.104556695, 0.01807088, 0.100471206, 0.115771651, 0.12244451, 0.149643555, 0.202936158, 0.181819588, 0.243733466, 0.104989253, 0.108193666, 0.110711858, 0.173449844, 0.148471683, 0.178448543, 0.230041251, 0.224198848, 0.106777318, 0.053306513, 0.077795297, 0.176756591, 0.100145273, 0.086575486, 0.074316762, 0.066631138, 0.036082499, 0.080585219, 0.061980415, 0.035190392, 0.036333382, 0.045080084, 0.099115677, 0.030223502]
Q6WKZ4	Q6WKZ4_pocket17	T441,S438,L436,L439,M440,L437,S435	[441, 435, 438]	[0.12244451, 0.104556695, 0.100471206]	[519, 521, 266, 268, 528, 529, 278, 280, 281, 545, 292, 300, 307, 315, 325, 338, 339, 341, 342, 343, 345, 356, 357, 358, 365, 1135, 880, 625, 382, 384, 642, 1154, 386, 389, 392, 394, 397, 398, 660, 154, 156, 925, 670, 928, 161, 1187, 935, 1193, 1196, 685, 686, 684, 431, 434, 692, 184, 188, 1214, 190, 1216, 450, 197, 199, 967, 202, 1226, 206, 219, 477, 222, 224, 739, 229, 1254, 487, 232, 491, 236, 496, 241, 754, 500, 501, 758, 1274, 511]	[0.012494816, 0.014528545, 0.099669173, 0.104704648, 0.015285741, 0.022367101, 0.143142328, 0.134695634, 0.13654165, 0.007911561, 0.040110696, 0.078734472, 0.1705762, 0.227243513, 0.189689219, 0.037775606, 0.02809779, 0.03897072, 0.050891466, 0.069564179, 0.065276787, 0.204936013, 0.221998677, 0.212226242, 0.065829098, 0.04310023, 0.020655695, 0.008528506, 0.023813248, 0.040730711, 0.069152772, 0.106765285, 0.021696433, 0.045941949, 0.105261713, 0.108796731, 0.096140213, 0.074794948, 0.004523391, 0.076592021, 0.111095384, 0.11238981, 0.010420394, 0.098466106, 0.150556013, 0.027028568, 0.1269034, 0.042286225, 0.054545492, 0.007918637, 0.009041915, 0.008718547, 0.130270198, 0.096114971, 0.01807088, 0.115771651, 0.149643555, 0.202936158, 0.181819588, 0.243733466, 0.104989253, 0.108193666, 0.110711858, 0.173449844, 0.148471683, 0.178448543, 0.230041251, 0.224198848, 0.106777318, 0.236389264, 0.233915076, 0.053306513, 0.077795297, 0.176756591, 0.100145273, 0.086575486, 0.074316762, 0.066631138, 0.036082499, 0.080585219, 0.061980415, 0.035190392, 0.036333382, 0.045080084, 0.099115677, 0.030223502]
Q6WKZ4	Q6WKZ4_pocket25	K428,E488,S487,K427,S426,E425,K489	[487]	[0.100145273]	[519, 521, 266, 268, 528, 529, 278, 280, 281, 545, 292, 300, 307, 315, 325, 338, 339, 341, 342, 343, 345, 356, 357, 358, 365, 1135, 880, 625, 382, 384, 642, 1154, 386, 389, 392, 394, 397, 398, 660, 154, 156, 925, 670, 928, 161, 1187, 935, 1193, 1196, 685, 686, 684, 431, 434, 435, 692, 438, 184, 441, 188, 1214, 190, 1216, 450, 197, 199, 967, 202, 1226, 206, 219, 477, 222, 224, 739, 229, 1254, 232, 491, 236, 496, 241, 754, 500, 501, 758, 1274, 511]	[0.012494816, 0.014528545, 0.099669173, 0.104704648, 0.015285741, 0.022367101, 0.143142328, 0.134695634, 0.13654165, 0.007911561, 0.040110696, 0.078734472, 0.1705762, 0.227243513, 0.189689219, 0.037775606, 0.02809779, 0.03897072, 0.050891466, 0.069564179, 0.065276787, 0.204936013, 0.221998677, 0.212226242, 0.065829098, 0.04310023, 0.020655695, 0.008528506, 0.023813248, 0.040730711, 0.069152772, 0.106765285, 0.021696433, 0.045941949, 0.105261713, 0.108796731, 0.096140213, 0.074794948, 0.004523391, 0.076592021, 0.111095384, 0.11238981, 0.010420394, 0.098466106, 0.150556013, 0.027028568, 0.1269034, 0.042286225, 0.054545492, 0.007918637, 0.009041915, 0.008718547, 0.130270198, 0.096114971, 0.104556695, 0.01807088, 0.100471206, 0.115771651, 0.12244451, 0.149643555, 0.202936158, 0.181819588, 0.243733466, 0.104989253, 0.108193666, 0.110711858, 0.173449844, 0.148471683, 0.178448543, 0.230041251, 0.224198848, 0.106777318, 0.236389264, 0.233915076, 0.053306513, 0.077795297, 0.176756591, 0.086575486, 0.074316762, 0.066631138, 0.036082499, 0.080585219, 0.061980415, 0.035190392, 0.036333382, 0.045080084, 0.099115677, 0.030223502]
Q6WKZ4	Q6WKZ4_pocket29	S16,S76,P17,F158,T154,R150,S79,V14,L78,T18,H115,W15	[154]	[0.076592021]	[519, 521, 266, 268, 528, 529, 278, 280, 281, 545, 292, 300, 307, 315, 325, 338, 339, 341, 342, 343, 345, 356, 357, 358, 365, 1135, 880, 625, 382, 384, 642, 1154, 386, 389, 392, 394, 397, 398, 660, 156, 925, 670, 928, 161, 1187, 935, 1193, 1196, 685, 686, 684, 431, 434, 435, 692, 438, 184, 441, 188, 1214, 190, 1216, 450, 197, 199, 967, 202, 1226, 206, 219, 477, 222, 224, 739, 229, 1254, 487, 232, 491, 236, 496, 241, 754, 500, 501, 758, 1274, 511]	[0.012494816, 0.014528545, 0.099669173, 0.104704648, 0.015285741, 0.022367101, 0.143142328, 0.134695634, 0.13654165, 0.007911561, 0.040110696, 0.078734472, 0.1705762, 0.227243513, 0.189689219, 0.037775606, 0.02809779, 0.03897072, 0.050891466, 0.069564179, 0.065276787, 0.204936013, 0.221998677, 0.212226242, 0.065829098, 0.04310023, 0.020655695, 0.008528506, 0.023813248, 0.040730711, 0.069152772, 0.106765285, 0.021696433, 0.045941949, 0.105261713, 0.108796731, 0.096140213, 0.074794948, 0.004523391, 0.111095384, 0.11238981, 0.010420394, 0.098466106, 0.150556013, 0.027028568, 0.1269034, 0.042286225, 0.054545492, 0.007918637, 0.009041915, 0.008718547, 0.130270198, 0.096114971, 0.104556695, 0.01807088, 0.100471206, 0.115771651, 0.12244451, 0.149643555, 0.202936158, 0.181819588, 0.243733466, 0.104989253, 0.108193666, 0.110711858, 0.173449844, 0.148471683, 0.178448543, 0.230041251, 0.224198848, 0.106777318, 0.236389264, 0.233915076, 0.053306513, 0.077795297, 0.176756591, 0.100145273, 0.086575486, 0.074316762, 0.066631138, 0.036082499, 0.080585219, 0.061980415, 0.035190392, 0.036333382, 0.045080084, 0.099115677, 0.030223502]
Q6WKZ4	Q6WKZ4_pocket30	F661,P662,A663,S660,P659,Q658	[660]	[0.004523391]	[519, 521, 266, 268, 528, 529, 278, 280, 281, 545, 292, 300, 307, 315, 325, 338, 339, 341, 342, 343, 345, 356, 357, 358, 365, 1135, 880, 625, 382, 384, 642, 1154, 386, 389, 392, 394, 397, 398, 154, 156, 925, 670, 928, 161, 1187, 935, 1193, 1196, 685, 686, 684, 431, 434, 435, 692, 438, 184, 441, 188, 1214, 190, 1216, 450, 197, 199, 967, 202, 1226, 206, 219, 477, 222, 224, 739, 229, 1254, 487, 232, 491, 236, 496, 241, 754, 500, 501, 758, 1274, 511]	[0.012494816, 0.014528545, 0.099669173, 0.104704648, 0.015285741, 0.022367101, 0.143142328, 0.134695634, 0.13654165, 0.007911561, 0.040110696, 0.078734472, 0.1705762, 0.227243513, 0.189689219, 0.037775606, 0.02809779, 0.03897072, 0.050891466, 0.069564179, 0.065276787, 0.204936013, 0.221998677, 0.212226242, 0.065829098, 0.04310023, 0.020655695, 0.008528506, 0.023813248, 0.040730711, 0.069152772, 0.106765285, 0.021696433, 0.045941949, 0.105261713, 0.108796731, 0.096140213, 0.074794948, 0.076592021, 0.111095384, 0.11238981, 0.010420394, 0.098466106, 0.150556013, 0.027028568, 0.1269034, 0.042286225, 0.054545492, 0.007918637, 0.009041915, 0.008718547, 0.130270198, 0.096114971, 0.104556695, 0.01807088, 0.100471206, 0.115771651, 0.12244451, 0.149643555, 0.202936158, 0.181819588, 0.243733466, 0.104989253, 0.108193666, 0.110711858, 0.173449844, 0.148471683, 0.178448543, 0.230041251, 0.224198848, 0.106777318, 0.236389264, 0.233915076, 0.053306513, 0.077795297, 0.176756591, 0.100145273, 0.086575486, 0.074316762, 0.066631138, 0.036082499, 0.080585219, 0.061980415, 0.035190392, 0.036333382, 0.045080084, 0.099115677, 0.030223502]
Q6WKZ4	Q6WKZ4_pocket32	Q1247,L1251,E1250,Y1254	[1254]	[0.176756591]	[519, 521, 266, 268, 528, 529, 278, 280, 281, 545, 292, 300, 307, 315, 325, 338, 339, 341, 342, 343, 345, 356, 357, 358, 365, 1135, 880, 625, 382, 384, 642, 1154, 386, 389, 392, 394, 397, 398, 660, 154, 156, 925, 670, 928, 161, 1187, 935, 1193, 1196, 685, 686, 684, 431, 434, 435, 692, 438, 184, 441, 188, 1214, 190, 1216, 450, 197, 199, 967, 202, 1226, 206, 219, 477, 222, 224, 739, 229, 487, 232, 491, 236, 496, 241, 754, 500, 501, 758, 1274, 511]	[0.012494816, 0.014528545, 0.099669173, 0.104704648, 0.015285741, 0.022367101, 0.143142328, 0.134695634, 0.13654165, 0.007911561, 0.040110696, 0.078734472, 0.1705762, 0.227243513, 0.189689219, 0.037775606, 0.02809779, 0.03897072, 0.050891466, 0.069564179, 0.065276787, 0.204936013, 0.221998677, 0.212226242, 0.065829098, 0.04310023, 0.020655695, 0.008528506, 0.023813248, 0.040730711, 0.069152772, 0.106765285, 0.021696433, 0.045941949, 0.105261713, 0.108796731, 0.096140213, 0.074794948, 0.004523391, 0.076592021, 0.111095384, 0.11238981, 0.010420394, 0.098466106, 0.150556013, 0.027028568, 0.1269034, 0.042286225, 0.054545492, 0.007918637, 0.009041915, 0.008718547, 0.130270198, 0.096114971, 0.104556695, 0.01807088, 0.100471206, 0.115771651, 0.12244451, 0.149643555, 0.202936158, 0.181819588, 0.243733466, 0.104989253, 0.108193666, 0.110711858, 0.173449844, 0.148471683, 0.178448543, 0.230041251, 0.224198848, 0.106777318, 0.236389264, 0.233915076, 0.053306513, 0.077795297, 0.100145273, 0.086575486, 0.074316762, 0.066631138, 0.036082499, 0.080585219, 0.061980415, 0.035190392, 0.036333382, 0.045080084, 0.099115677, 0.030223502]
Q6WKZ4	Q6WKZ4_pocket36	S1216,P1215,D1217,P1218,S315,V317,A1221,F1220,N316,R314	[1216, 315]	[0.243733466, 0.227243513]	[519, 521, 266, 268, 528, 529, 278, 280, 281, 545, 292, 300, 307, 325, 338, 339, 341, 342, 343, 345, 356, 357, 358, 365, 1135, 880, 625, 382, 384, 642, 1154, 386, 389, 392, 394, 397, 398, 660, 154, 156, 925, 670, 928, 161, 1187, 935, 1193, 1196, 685, 686, 684, 431, 434, 435, 692, 438, 184, 441, 188, 1214, 190, 450, 197, 199, 967, 202, 1226, 206, 219, 477, 222, 224, 739, 229, 1254, 487, 232, 491, 236, 496, 241, 754, 500, 501, 758, 1274, 511]	[0.012494816, 0.014528545, 0.099669173, 0.104704648, 0.015285741, 0.022367101, 0.143142328, 0.134695634, 0.13654165, 0.007911561, 0.040110696, 0.078734472, 0.1705762, 0.189689219, 0.037775606, 0.02809779, 0.03897072, 0.050891466, 0.069564179, 0.065276787, 0.204936013, 0.221998677, 0.212226242, 0.065829098, 0.04310023, 0.020655695, 0.008528506, 0.023813248, 0.040730711, 0.069152772, 0.106765285, 0.021696433, 0.045941949, 0.105261713, 0.108796731, 0.096140213, 0.074794948, 0.004523391, 0.076592021, 0.111095384, 0.11238981, 0.010420394, 0.098466106, 0.150556013, 0.027028568, 0.1269034, 0.042286225, 0.054545492, 0.007918637, 0.009041915, 0.008718547, 0.130270198, 0.096114971, 0.104556695, 0.01807088, 0.100471206, 0.115771651, 0.12244451, 0.149643555, 0.202936158, 0.181819588, 0.104989253, 0.108193666, 0.110711858, 0.173449844, 0.148471683, 0.178448543, 0.230041251, 0.224198848, 0.106777318, 0.236389264, 0.233915076, 0.053306513, 0.077795297, 0.176756591, 0.100145273, 0.086575486, 0.074316762, 0.066631138, 0.036082499, 0.080585219, 0.061980415, 0.035190392, 0.036333382, 0.045080084, 0.099115677, 0.030223502]
Q6WKZ4	Q6WKZ4_pocket40	S190,D187,A189,T188	[188, 190]	[0.149643555, 0.181819588]	[519, 521, 266, 268, 528, 529, 278, 280, 281, 545, 292, 300, 307, 315, 325, 338, 339, 341, 342, 343, 345, 356, 357, 358, 365, 1135, 880, 625, 382, 384, 642, 1154, 386, 389, 392, 394, 397, 398, 660, 154, 156, 925, 670, 928, 161, 1187, 935, 1193, 1196, 685, 686, 684, 431, 434, 435, 692, 438, 184, 441, 1214, 1216, 450, 197, 199, 967, 202, 1226, 206, 219, 477, 222, 224, 739, 229, 1254, 487, 232, 491, 236, 496, 241, 754, 500, 501, 758, 1274, 511]	[0.012494816, 0.014528545, 0.099669173, 0.104704648, 0.015285741, 0.022367101, 0.143142328, 0.134695634, 0.13654165, 0.007911561, 0.040110696, 0.078734472, 0.1705762, 0.227243513, 0.189689219, 0.037775606, 0.02809779, 0.03897072, 0.050891466, 0.069564179, 0.065276787, 0.204936013, 0.221998677, 0.212226242, 0.065829098, 0.04310023, 0.020655695, 0.008528506, 0.023813248, 0.040730711, 0.069152772, 0.106765285, 0.021696433, 0.045941949, 0.105261713, 0.108796731, 0.096140213, 0.074794948, 0.004523391, 0.076592021, 0.111095384, 0.11238981, 0.010420394, 0.098466106, 0.150556013, 0.027028568, 0.1269034, 0.042286225, 0.054545492, 0.007918637, 0.009041915, 0.008718547, 0.130270198, 0.096114971, 0.104556695, 0.01807088, 0.100471206, 0.115771651, 0.12244451, 0.202936158, 0.243733466, 0.104989253, 0.108193666, 0.110711858, 0.173449844, 0.148471683, 0.178448543, 0.230041251, 0.224198848, 0.106777318, 0.236389264, 0.233915076, 0.053306513, 0.077795297, 0.176756591, 0.100145273, 0.086575486, 0.074316762, 0.066631138, 0.036082499, 0.080585219, 0.061980415, 0.035190392, 0.036333382, 0.045080084, 0.099115677, 0.030223502]
Q6WKZ4	Q6WKZ4_pocket43	M1209,N1206,A1223,L1225,T1226,Q1224,L312,M1210	[1226]	[0.178448543]	[519, 521, 266, 268, 528, 529, 278, 280, 281, 545, 292, 300, 307, 315, 325, 338, 339, 341, 342, 343, 345, 356, 357, 358, 365, 1135, 880, 625, 382, 384, 642, 1154, 386, 389, 392, 394, 397, 398, 660, 154, 156, 925, 670, 928, 161, 1187, 935, 1193, 1196, 685, 686, 684, 431, 434, 435, 692, 438, 184, 441, 188, 1214, 190, 1216, 450, 197, 199, 967, 202, 206, 219, 477, 222, 224, 739, 229, 1254, 487, 232, 491, 236, 496, 241, 754, 500, 501, 758, 1274, 511]	[0.012494816, 0.014528545, 0.099669173, 0.104704648, 0.015285741, 0.022367101, 0.143142328, 0.134695634, 0.13654165, 0.007911561, 0.040110696, 0.078734472, 0.1705762, 0.227243513, 0.189689219, 0.037775606, 0.02809779, 0.03897072, 0.050891466, 0.069564179, 0.065276787, 0.204936013, 0.221998677, 0.212226242, 0.065829098, 0.04310023, 0.020655695, 0.008528506, 0.023813248, 0.040730711, 0.069152772, 0.106765285, 0.021696433, 0.045941949, 0.105261713, 0.108796731, 0.096140213, 0.074794948, 0.004523391, 0.076592021, 0.111095384, 0.11238981, 0.010420394, 0.098466106, 0.150556013, 0.027028568, 0.1269034, 0.042286225, 0.054545492, 0.007918637, 0.009041915, 0.008718547, 0.130270198, 0.096114971, 0.104556695, 0.01807088, 0.100471206, 0.115771651, 0.12244451, 0.149643555, 0.202936158, 0.181819588, 0.243733466, 0.104989253, 0.108193666, 0.110711858, 0.173449844, 0.148471683, 0.230041251, 0.224198848, 0.106777318, 0.236389264, 0.233915076, 0.053306513, 0.077795297, 0.176756591, 0.100145273, 0.086575486, 0.074316762, 0.066631138, 0.036082499, 0.080585219, 0.061980415, 0.035190392, 0.036333382, 0.045080084, 0.099115677, 0.030223502]
Q6WKZ4	Q6WKZ4_pocket49	N322,M149,H323,Q21,Q147,V324,R121,D145,T23,E69,G321,L326,L25,T71,Y325	[325]	[0.189689219]	[519, 521, 266, 268, 528, 529, 278, 280, 281, 545, 292, 300, 307, 315, 338, 339, 341, 342, 343, 345, 356, 357, 358, 365, 1135, 880, 625, 382, 384, 642, 1154, 386, 389, 392, 394, 397, 398, 660, 154, 156, 925, 670, 928, 161, 1187, 935, 1193, 1196, 685, 686, 684, 431, 434, 435, 692, 438, 184, 441, 188, 1214, 190, 1216, 450, 197, 199, 967, 202, 1226, 206, 219, 477, 222, 224, 739, 229, 1254, 487, 232, 491, 236, 496, 241, 754, 500, 501, 758, 1274, 511]	[0.012494816, 0.014528545, 0.099669173, 0.104704648, 0.015285741, 0.022367101, 0.143142328, 0.134695634, 0.13654165, 0.007911561, 0.040110696, 0.078734472, 0.1705762, 0.227243513, 0.037775606, 0.02809779, 0.03897072, 0.050891466, 0.069564179, 0.065276787, 0.204936013, 0.221998677, 0.212226242, 0.065829098, 0.04310023, 0.020655695, 0.008528506, 0.023813248, 0.040730711, 0.069152772, 0.106765285, 0.021696433, 0.045941949, 0.105261713, 0.108796731, 0.096140213, 0.074794948, 0.004523391, 0.076592021, 0.111095384, 0.11238981, 0.010420394, 0.098466106, 0.150556013, 0.027028568, 0.1269034, 0.042286225, 0.054545492, 0.007918637, 0.009041915, 0.008718547, 0.130270198, 0.096114971, 0.104556695, 0.01807088, 0.100471206, 0.115771651, 0.12244451, 0.149643555, 0.202936158, 0.181819588, 0.243733466, 0.104989253, 0.108193666, 0.110711858, 0.173449844, 0.148471683, 0.178448543, 0.230041251, 0.224198848, 0.106777318, 0.236389264, 0.233915076, 0.053306513, 0.077795297, 0.176756591, 0.100145273, 0.086575486, 0.074316762, 0.066631138, 0.036082499, 0.080585219, 0.061980415, 0.035190392, 0.036333382, 0.045080084, 0.099115677, 0.030223502]
Q6WRI0	Q6WRI0_pocket22	N2480,G2481,Y2472,Y2483,K2482,S2470	[2483]	[0.518314302]	[1664, 2179, 1285, 2184, 1161, 2186, 1800, 1933, 1167, 1687, 1947, 549, 1191, 427, 2603, 1593, 1597, 1598, 2386, 1370, 2138, 1759, 1761, 1256, 1257, 2409, 877, 879, 1269, 124, 126]	[0.600901246, 0.436650306, 0.210424945, 0.56572175, 0.092090063, 0.706743538, 0.283841431, 0.442050189, 0.192713454, 0.625967383, 0.589760661, 0.729425073, 0.319922388, 0.640669525, 0.812657654, 0.330269456, 0.408646941, 0.612313747, 0.348680168, 0.194498643, 0.371846706, 0.387548625, 0.52736336, 0.149658561, 0.115525246, 0.614662588, 0.10399425, 0.149190485, 0.3135598, 0.817657292, 0.80669713]
Q6WRI0	Q6WRI0_pocket45	N2375,Y2409,P2374,E2404,Y2388,L2373	[2409]	[0.614662588]	[1664, 2179, 1285, 2184, 1161, 2186, 1800, 1933, 1167, 1687, 1947, 549, 1191, 427, 2603, 2483, 1593, 1597, 1598, 2386, 1370, 2138, 1759, 1761, 1256, 1257, 877, 879, 1269, 124, 126]	[0.600901246, 0.436650306, 0.210424945, 0.56572175, 0.092090063, 0.706743538, 0.283841431, 0.442050189, 0.192713454, 0.625967383, 0.589760661, 0.729425073, 0.319922388, 0.640669525, 0.812657654, 0.518314302, 0.330269456, 0.408646941, 0.612313747, 0.348680168, 0.194498643, 0.371846706, 0.387548625, 0.52736336, 0.149658561, 0.115525246, 0.10399425, 0.149190485, 0.3135598, 0.817657292, 0.80669713]
Q6WRI0	Q6WRI0_pocket69	Q2387,K2400,T2402,Y2386,S2399	[2386]	[0.348680168]	[1664, 2179, 1285, 2184, 1161, 2186, 1800, 1933, 1167, 1687, 1947, 549, 1191, 427, 2603, 2483, 1593, 1597, 1598, 1370, 2138, 1759, 1761, 1256, 1257, 2409, 877, 879, 1269, 124, 126]	[0.600901246, 0.436650306, 0.210424945, 0.56572175, 0.092090063, 0.706743538, 0.283841431, 0.442050189, 0.192713454, 0.625967383, 0.589760661, 0.729425073, 0.319922388, 0.640669525, 0.812657654, 0.518314302, 0.330269456, 0.408646941, 0.612313747, 0.194498643, 0.371846706, 0.387548625, 0.52736336, 0.149658561, 0.115525246, 0.614662588, 0.10399425, 0.149190485, 0.3135598, 0.817657292, 0.80669713]
Q6WRI0	Q6WRI0_pocket73	A1160,V1158,N1159,S1161,K1157	[1161]	[0.092090063]	[1664, 2179, 1285, 2184, 2186, 1800, 1933, 1167, 1687, 1947, 549, 1191, 427, 2603, 2483, 1593, 1597, 1598, 2386, 1370, 2138, 1759, 1761, 1256, 1257, 2409, 877, 879, 1269, 124, 126]	[0.600901246, 0.436650306, 0.210424945, 0.56572175, 0.706743538, 0.283841431, 0.442050189, 0.192713454, 0.625967383, 0.589760661, 0.729425073, 0.319922388, 0.640669525, 0.812657654, 0.518314302, 0.330269456, 0.408646941, 0.612313747, 0.348680168, 0.194498643, 0.371846706, 0.387548625, 0.52736336, 0.149658561, 0.115525246, 0.614662588, 0.10399425, 0.149190485, 0.3135598, 0.817657292, 0.80669713]
Q6WRI0	Q6WRI0_pocket79	S2581,E2582,M2564,D2566,S2568,D2599,P2565,S2598,Y2603	[2603]	[0.812657654]	[1664, 2179, 1285, 2184, 1161, 2186, 1800, 1933, 1167, 1687, 1947, 549, 1191, 427, 2483, 1593, 1597, 1598, 2386, 1370, 2138, 1759, 1761, 1256, 1257, 2409, 877, 879, 1269, 124, 126]	[0.600901246, 0.436650306, 0.210424945, 0.56572175, 0.092090063, 0.706743538, 0.283841431, 0.442050189, 0.192713454, 0.625967383, 0.589760661, 0.729425073, 0.319922388, 0.640669525, 0.518314302, 0.330269456, 0.408646941, 0.612313747, 0.348680168, 0.194498643, 0.371846706, 0.387548625, 0.52736336, 0.149658561, 0.115525246, 0.614662588, 0.10399425, 0.149190485, 0.3135598, 0.817657292, 0.80669713]
Q6WRI0	Q6WRI0_pocket85	K1286,K1287,L1289,E1288,F1291,T1285	[1285]	[0.210424945]	[1664, 2179, 2184, 1161, 2186, 1800, 1933, 1167, 1687, 1947, 549, 1191, 427, 2603, 2483, 1593, 1597, 1598, 2386, 1370, 2138, 1759, 1761, 1256, 1257, 2409, 877, 879, 1269, 124, 126]	[0.600901246, 0.436650306, 0.56572175, 0.092090063, 0.706743538, 0.283841431, 0.442050189, 0.192713454, 0.625967383, 0.589760661, 0.729425073, 0.319922388, 0.640669525, 0.812657654, 0.518314302, 0.330269456, 0.408646941, 0.612313747, 0.348680168, 0.194498643, 0.371846706, 0.387548625, 0.52736336, 0.149658561, 0.115525246, 0.614662588, 0.10399425, 0.149190485, 0.3135598, 0.817657292, 0.80669713]
Q6WRI0	Q6WRI0_pocket97	E1789,S1790,V1777,T1800,V1801,V1799,P1775,T1776,S1788,G1803,T1778	[1800]	[0.283841431]	[1664, 2179, 1285, 2184, 1161, 2186, 1933, 1167, 1687, 1947, 549, 1191, 427, 2603, 2483, 1593, 1597, 1598, 2386, 1370, 2138, 1759, 1761, 1256, 1257, 2409, 877, 879, 1269, 124, 126]	[0.600901246, 0.436650306, 0.210424945, 0.56572175, 0.092090063, 0.706743538, 0.442050189, 0.192713454, 0.625967383, 0.589760661, 0.729425073, 0.319922388, 0.640669525, 0.812657654, 0.518314302, 0.330269456, 0.408646941, 0.612313747, 0.348680168, 0.194498643, 0.371846706, 0.387548625, 0.52736336, 0.149658561, 0.115525246, 0.614662588, 0.10399425, 0.149190485, 0.3135598, 0.817657292, 0.80669713]
Q6WRI0	Q6WRI0_pocket103	P844,L1960,N1962,S1947,S843,Q1948,M870,L1961,T1951	[1947]	[0.589760661]	[1664, 2179, 1285, 2184, 1161, 2186, 1800, 1933, 1167, 1687, 549, 1191, 427, 2603, 2483, 1593, 1597, 1598, 2386, 1370, 2138, 1759, 1761, 1256, 1257, 2409, 877, 879, 1269, 124, 126]	[0.600901246, 0.436650306, 0.210424945, 0.56572175, 0.092090063, 0.706743538, 0.283841431, 0.442050189, 0.192713454, 0.625967383, 0.729425073, 0.319922388, 0.640669525, 0.812657654, 0.518314302, 0.330269456, 0.408646941, 0.612313747, 0.348680168, 0.194498643, 0.371846706, 0.387548625, 0.52736336, 0.149658561, 0.115525246, 0.614662588, 0.10399425, 0.149190485, 0.3135598, 0.817657292, 0.80669713]
Q6WRI0	Q6WRI0_pocket104	A512,F544,Y549,D545,D513,L511,R527,D542,I528	[549]	[0.729425073]	[1664, 2179, 1285, 2184, 1161, 2186, 1800, 1933, 1167, 1687, 1947, 1191, 427, 2603, 2483, 1593, 1597, 1598, 2386, 1370, 2138, 1759, 1761, 1256, 1257, 2409, 877, 879, 1269, 124, 126]	[0.600901246, 0.436650306, 0.210424945, 0.56572175, 0.092090063, 0.706743538, 0.283841431, 0.442050189, 0.192713454, 0.625967383, 0.589760661, 0.319922388, 0.640669525, 0.812657654, 0.518314302, 0.330269456, 0.408646941, 0.612313747, 0.348680168, 0.194498643, 0.371846706, 0.387548625, 0.52736336, 0.149658561, 0.115525246, 0.614662588, 0.10399425, 0.149190485, 0.3135598, 0.817657292, 0.80669713]
Q6WRI0	Q6WRI0_pocket132	I1812,S1922,Y1813,K2408,S1759,S1811	[1759]	[0.387548625]	[1664, 2179, 1285, 2184, 1161, 2186, 1800, 1933, 1167, 1687, 1947, 549, 1191, 427, 2603, 2483, 1593, 1597, 1598, 2386, 1370, 2138, 1761, 1256, 1257, 2409, 877, 879, 1269, 124, 126]	[0.600901246, 0.436650306, 0.210424945, 0.56572175, 0.092090063, 0.706743538, 0.283841431, 0.442050189, 0.192713454, 0.625967383, 0.589760661, 0.729425073, 0.319922388, 0.640669525, 0.812657654, 0.518314302, 0.330269456, 0.408646941, 0.612313747, 0.348680168, 0.194498643, 0.371846706, 0.52736336, 0.149658561, 0.115525246, 0.614662588, 0.10399425, 0.149190485, 0.3135598, 0.817657292, 0.80669713]
Q6WRI0	Q6WRI0_pocket133	G2382,N2381,D1305,S2385,Y2386,P2383,K1304,L2389,Y2388,S1303	[2386]	[0.348680168]	[1664, 2179, 1285, 2184, 1161, 2186, 1800, 1933, 1167, 1687, 1947, 549, 1191, 427, 2603, 2483, 1593, 1597, 1598, 1370, 2138, 1759, 1761, 1256, 1257, 2409, 877, 879, 1269, 124, 126]	[0.600901246, 0.436650306, 0.210424945, 0.56572175, 0.092090063, 0.706743538, 0.283841431, 0.442050189, 0.192713454, 0.625967383, 0.589760661, 0.729425073, 0.319922388, 0.640669525, 0.812657654, 0.518314302, 0.330269456, 0.408646941, 0.612313747, 0.194498643, 0.371846706, 0.387548625, 0.52736336, 0.149658561, 0.115525246, 0.614662588, 0.10399425, 0.149190485, 0.3135598, 0.817657292, 0.80669713]
Q6WRI0	Q6WRI0_pocket177	E1714,Q1716,R1699,R1694,D1717,V1700,L1691,Y1721,L1689,R1684,S1687	[1687]	[0.625967383]	[1664, 2179, 1285, 2184, 1161, 2186, 1800, 1933, 1167, 1947, 549, 1191, 427, 2603, 2483, 1593, 1597, 1598, 2386, 1370, 2138, 1759, 1761, 1256, 1257, 2409, 877, 879, 1269, 124, 126]	[0.600901246, 0.436650306, 0.210424945, 0.56572175, 0.092090063, 0.706743538, 0.283841431, 0.442050189, 0.192713454, 0.589760661, 0.729425073, 0.319922388, 0.640669525, 0.812657654, 0.518314302, 0.330269456, 0.408646941, 0.612313747, 0.348680168, 0.194498643, 0.371846706, 0.387548625, 0.52736336, 0.149658561, 0.115525246, 0.614662588, 0.10399425, 0.149190485, 0.3135598, 0.817657292, 0.80669713]
Q6WRI0	Q6WRI0_pocket187	T1266,T1285,L1267,K1286,P1284,L1283,N1265,S1282,S1264	[1285]	[0.210424945]	[1664, 2179, 2184, 1161, 2186, 1800, 1933, 1167, 1687, 1947, 549, 1191, 427, 2603, 2483, 1593, 1597, 1598, 2386, 1370, 2138, 1759, 1761, 1256, 1257, 2409, 877, 879, 1269, 124, 126]	[0.600901246, 0.436650306, 0.56572175, 0.092090063, 0.706743538, 0.283841431, 0.442050189, 0.192713454, 0.625967383, 0.589760661, 0.729425073, 0.319922388, 0.640669525, 0.812657654, 0.518314302, 0.330269456, 0.408646941, 0.612313747, 0.348680168, 0.194498643, 0.371846706, 0.387548625, 0.52736336, 0.149658561, 0.115525246, 0.614662588, 0.10399425, 0.149190485, 0.3135598, 0.817657292, 0.80669713]
Q6WRI0	Q6WRI0_pocket190	R129,G151,G127,Q105,Y126,P467,M465,S102,Y150,L152,L128,F125	[126]	[0.80669713]	[1664, 2179, 1285, 2184, 1161, 2186, 1800, 1933, 1167, 1687, 1947, 549, 1191, 427, 2603, 2483, 1593, 1597, 1598, 2386, 1370, 2138, 1759, 1761, 1256, 1257, 2409, 877, 879, 1269, 124]	[0.600901246, 0.436650306, 0.210424945, 0.56572175, 0.092090063, 0.706743538, 0.283841431, 0.442050189, 0.192713454, 0.625967383, 0.589760661, 0.729425073, 0.319922388, 0.640669525, 0.812657654, 0.518314302, 0.330269456, 0.408646941, 0.612313747, 0.348680168, 0.194498643, 0.371846706, 0.387548625, 0.52736336, 0.149658561, 0.115525246, 0.614662588, 0.10399425, 0.149190485, 0.3135598, 0.817657292]
Q6WRI0	Q6WRI0_pocket197	F154,N153,R156,R129,E347,F345,T346,F186,E464,R466,I352,R462,M465,G151,L460,Q180,V468,K471,K469,D557,L176,P467,Y150,P461,E147,K122,Y126,D123,A463,L179,Y178,H470,S175,S177,V148,F125	[126]	[0.80669713]	[1664, 2179, 1285, 2184, 1161, 2186, 1800, 1933, 1167, 1687, 1947, 549, 1191, 427, 2603, 2483, 1593, 1597, 1598, 2386, 1370, 2138, 1759, 1761, 1256, 1257, 2409, 877, 879, 1269, 124]	[0.600901246, 0.436650306, 0.210424945, 0.56572175, 0.092090063, 0.706743538, 0.283841431, 0.442050189, 0.192713454, 0.625967383, 0.589760661, 0.729425073, 0.319922388, 0.640669525, 0.812657654, 0.518314302, 0.330269456, 0.408646941, 0.612313747, 0.348680168, 0.194498643, 0.371846706, 0.387548625, 0.52736336, 0.149658561, 0.115525246, 0.614662588, 0.10399425, 0.149190485, 0.3135598, 0.817657292]
Q6XPR3	Q6XPR3_pocket2	G364,Q363,S365,Q387,S389,S413,Q411,Q339,S341,Q315,S316,S388,S317,S292,Q291,S293	[413]	[0.720859826]	[613, 262, 201, 204, 205, 206, 252, 53, 247, 56, 412, 415]	[0.012428465, 0.019412214, 0.077452317, 0.110866964, 0.195471793, 0.1194847, 0.007737434, 0.259867251, 0.011742326, 0.283836573, 0.667696059, 0.621536076]
Q6XPR3	Q6XPR3_pocket9	R576,S556,R552,G410,R432,S436,S412,H582,S580,G578,G554,G506,G530,R528,G434,S508,S532,R408,Q433,H414,S484,G482,S388,K480,R456,S460,G504,Q409,T384,H534,Q481,G458,Q457,Q529,D386,Q553	[412]	[0.667696059]	[613, 262, 201, 204, 205, 206, 252, 53, 247, 56, 413, 415]	[0.012428465, 0.019412214, 0.077452317, 0.110866964, 0.195471793, 0.1194847, 0.007737434, 0.259867251, 0.011742326, 0.283836573, 0.720859826, 0.621536076]
Q6XPR3	Q6XPR3_pocket33	Y439,S413,Y391,Y415,S437,H414	[413, 415]	[0.720859826, 0.621536076]	[613, 262, 201, 204, 205, 206, 252, 53, 247, 56, 412]	[0.012428465, 0.019412214, 0.077452317, 0.110866964, 0.195471793, 0.1194847, 0.007737434, 0.259867251, 0.011742326, 0.283836573, 0.667696059]
Q6XPR3	Q6XPR3_pocket50	S416,Y415,Q417,Q393,Q441,G392,G440,Y439	[415]	[0.621536076]	[613, 262, 201, 204, 205, 206, 252, 53, 247, 56, 412, 413]	[0.012428465, 0.019412214, 0.077452317, 0.110866964, 0.195471793, 0.1194847, 0.007737434, 0.259867251, 0.011742326, 0.283836573, 0.667696059, 0.720859826]
Q6XPR3	Q6XPR3_pocket82	E52,F113,E55,T56,N59	[56]	[0.283836573]	[613, 262, 201, 204, 205, 206, 252, 53, 247, 412, 413, 415]	[0.012428465, 0.019412214, 0.077452317, 0.110866964, 0.195471793, 0.1194847, 0.007737434, 0.259867251, 0.011742326, 0.667696059, 0.720859826, 0.621536076]
Q6XPR3	Q6XPR3_pocket87	R47,I225,T53,Q46,L45	[53]	[0.259867251]	[613, 262, 201, 204, 205, 206, 252, 247, 56, 412, 413, 415]	[0.012428465, 0.019412214, 0.077452317, 0.110866964, 0.195471793, 0.1194847, 0.007737434, 0.011742326, 0.283836573, 0.667696059, 0.720859826, 0.621536076]
Q6XPR3	Q6XPR3_pocket97	D287,Q261,Q285,N263,T262,N260,T286	[262]	[0.019412214]	[613, 201, 204, 205, 206, 252, 53, 247, 56, 412, 413, 415]	[0.012428465, 0.077452317, 0.110866964, 0.195471793, 0.1194847, 0.007737434, 0.259867251, 0.011742326, 0.283836573, 0.667696059, 0.720859826, 0.621536076]
Q6XPR3	Q6XPR3_pocket100	R432,S436,S412,H414,H438,M418,H390,R396,R444,T394,R420,R408,S416	[412]	[0.667696059]	[613, 262, 201, 204, 205, 206, 252, 53, 247, 56, 413, 415]	[0.012428465, 0.019412214, 0.077452317, 0.110866964, 0.195471793, 0.1194847, 0.007737434, 0.259867251, 0.011742326, 0.283836573, 0.720859826, 0.621536076]
Q6XPR3	Q6XPR3_pocket102	R288,Q264,T262,G268,Y270,H294,Q289,D287,N263,Q265,Q313,R312,G314,H318,T286,S292,S293,S316,S267,Q291,G290,K266	[262]	[0.019412214]	[613, 201, 204, 205, 206, 252, 53, 247, 56, 412, 413, 415]	[0.012428465, 0.077452317, 0.110866964, 0.195471793, 0.1194847, 0.007737434, 0.259867251, 0.011742326, 0.283836573, 0.667696059, 0.720859826, 0.621536076]
Q6XPR3	Q6XPR3_pocket103	E52,F113,T53,I225,L60,L228,I57,L77,Q80,F226,A84,D50,T56,A227,L45,H224,L81,G223,I44,Q46,F41	[56, 53]	[0.283836573, 0.259867251]	[613, 262, 201, 204, 205, 206, 252, 247, 412, 413, 415]	[0.012428465, 0.019412214, 0.077452317, 0.110866964, 0.195471793, 0.1194847, 0.007737434, 0.011742326, 0.667696059, 0.720859826, 0.621536076]
Q6XUX3	Q6XUX3_pocket3	L541,L576,S575,V537,S577,K580,L581,Q544,M540	[577, 575]	[0.769462347, 0.822598338]	[928, 929, 353, 579, 286]	[0.841257393, 0.836905956, 0.668156147, 0.756517291, 0.470177919]
Q6XUX3	Q6XUX3_pocket16	K280,K283,H253,E335,V281,S286,P282,E338,Q336,D255,R341,S337,K339	[286]	[0.470177919]	[928, 577, 929, 579, 353, 575]	[0.841257393, 0.769462347, 0.836905956, 0.756517291, 0.668156147, 0.822598338]
Q6XUX3	Q6XUX3_pocket33	A329,K328,P275,S314,G311,L313,S273,R269,Y312,T353,V350,Q330,S331,R354,F274,D357,F272	[353]	[0.668156147]	[928, 577, 929, 579, 286, 575]	[0.841257393, 0.769462347, 0.836905956, 0.756517291, 0.470177919, 0.822598338]
Q6XUX3	Q6XUX3_pocket36	E287,I289,S286,D290,I288,S291	[286]	[0.470177919]	[928, 577, 929, 579, 353, 575]	[0.841257393, 0.769462347, 0.836905956, 0.756517291, 0.668156147, 0.822598338]
Q6XUX3	Q6XUX3_pocket59	R551,E571,E574,Q544,I548,Q547,S575	[575]	[0.822598338]	[928, 577, 929, 579, 353, 286]	[0.841257393, 0.769462347, 0.836905956, 0.756517291, 0.668156147, 0.470177919]
Q6YHK3	Q6YHK3_pocket23	K1043,Q1039,R1032,G1031,D1029,R1310,V1033,L1048,P1045,S1044,E1026,K1022,W1028,S1036,I1034,G1312,L1038,S1311	[1036]	[0.586284697]	[1216, 833, 450, 579, 581, 840, 585, 467, 660, 1214, 31, 102, 1384, 946, 446]	[0.290825725, 0.416103721, 0.580053806, 0.497044504, 0.449869037, 0.36108616, 0.583759427, 0.509003282, 0.612884343, 0.326307625, 0.615214646, 0.585710227, 0.571998358, 0.483060271, 0.633226275]
Q6YHK3	Q6YHK3_pocket47	L949,N948,T946,K952,L1229,L1230,L1228,N909,I908	[946]	[0.483060271]	[1216, 833, 450, 579, 581, 840, 585, 1036, 467, 660, 1214, 31, 102, 1384, 446]	[0.290825725, 0.416103721, 0.580053806, 0.497044504, 0.449869037, 0.36108616, 0.583759427, 0.586284697, 0.509003282, 0.612884343, 0.326307625, 0.615214646, 0.585710227, 0.571998358, 0.633226275]
Q6YHK3	Q6YHK3_pocket48	N397,D437,E436,L459,S438,S439,K465,Y467,S363,N490,P362,Y398	[467]	[0.509003282]	[1216, 833, 450, 579, 581, 840, 585, 1036, 660, 1214, 31, 102, 1384, 946, 446]	[0.290825725, 0.416103721, 0.580053806, 0.497044504, 0.449869037, 0.36108616, 0.583759427, 0.586284697, 0.612884343, 0.326307625, 0.615214646, 0.585710227, 0.571998358, 0.483060271, 0.633226275]
Q6YHK3	Q6YHK3_pocket54	P831,E785,S787,K786,T833	[833]	[0.416103721]	[1216, 450, 579, 581, 840, 585, 1036, 467, 660, 1214, 31, 102, 1384, 946, 446]	[0.290825725, 0.580053806, 0.497044504, 0.449869037, 0.36108616, 0.583759427, 0.586284697, 0.509003282, 0.612884343, 0.326307625, 0.615214646, 0.585710227, 0.571998358, 0.483060271, 0.633226275]
Q6YHK3	Q6YHK3_pocket57	K451,S452,K444,Y446,S453	[446]	[0.633226275]	[1216, 833, 450, 579, 581, 840, 585, 1036, 467, 660, 1214, 31, 102, 1384, 946]	[0.290825725, 0.416103721, 0.580053806, 0.497044504, 0.449869037, 0.36108616, 0.583759427, 0.586284697, 0.509003282, 0.612884343, 0.326307625, 0.615214646, 0.585710227, 0.571998358, 0.483060271]
Q6YHK3	Q6YHK3_pocket66	H347,D348,N242,L448,S450,G449	[450]	[0.580053806]	[1216, 833, 579, 581, 840, 585, 1036, 467, 660, 1214, 31, 102, 1384, 946, 446]	[0.290825725, 0.416103721, 0.497044504, 0.449869037, 0.36108616, 0.583759427, 0.586284697, 0.509003282, 0.612884343, 0.326307625, 0.615214646, 0.585710227, 0.571998358, 0.483060271, 0.633226275]
Q6YHK3	Q6YHK3_pocket80	Y622,N657,A658,E659,Y660	[660]	[0.612884343]	[1216, 833, 450, 579, 581, 840, 585, 1036, 467, 1214, 31, 102, 1384, 946, 446]	[0.290825725, 0.416103721, 0.580053806, 0.497044504, 0.449869037, 0.36108616, 0.583759427, 0.586284697, 0.509003282, 0.326307625, 0.615214646, 0.585710227, 0.571998358, 0.483060271, 0.633226275]
Q6YHK3	Q6YHK3_pocket107	L774,K775,D776,T840,F678,T778,A777,P839,G681,S679,L680,S842,A841,H676,Y773,I675,E779,S838,S682,P747	[840]	[0.36108616]	[1216, 833, 450, 579, 581, 585, 1036, 467, 660, 1214, 31, 102, 1384, 946, 446]	[0.290825725, 0.416103721, 0.580053806, 0.497044504, 0.449869037, 0.583759427, 0.586284697, 0.509003282, 0.612884343, 0.326307625, 0.615214646, 0.585710227, 0.571998358, 0.483060271, 0.633226275]
Q6YHK3	Q6YHK3_pocket110	S842,A841,T840,F678,L774,E569,P747,Q746,S682,G681,F748	[840]	[0.36108616]	[1216, 833, 450, 579, 581, 585, 1036, 467, 660, 1214, 31, 102, 1384, 946, 446]	[0.290825725, 0.416103721, 0.580053806, 0.497044504, 0.449869037, 0.583759427, 0.586284697, 0.509003282, 0.612884343, 0.326307625, 0.615214646, 0.585710227, 0.571998358, 0.483060271, 0.633226275]
Q6YHK3	Q6YHK3_pocket113	P1308,N1042,G1041,E1128,E1037,N1086,S1127,S1126,V1125,D1085,G1040,Y1087,S1036,L1140,S1084,D1141,R1389,W1124,F1305,R1310,G1312,V1144,E1386,Y1385,S1139,R1138	[1036]	[0.586284697]	[1216, 833, 450, 579, 581, 840, 585, 467, 660, 1214, 31, 102, 1384, 946, 446]	[0.290825725, 0.416103721, 0.580053806, 0.497044504, 0.449869037, 0.36108616, 0.583759427, 0.509003282, 0.612884343, 0.326307625, 0.615214646, 0.585710227, 0.571998358, 0.483060271, 0.633226275]
Q6YHU6	Q6YHU6_pocket2	D80,R117,E22,H18,Q19,T23,D20,R121,S77,P73,Q76,I81	[77]	[0.379210502]	[1024, 576, 387, 1667, 964, 1221, 1031, 581, 1161, 1230, 1275, 980, 344, 285, 544, 1258, 1003, 1262, 943, 563, 1015, 696, 697, 1339, 1340, 701]	[0.387354016, 0.057655763, 0.789178371, 0.654066801, 0.654615998, 0.713792562, 0.257328272, 0.300020546, 0.552937865, 0.492318213, 0.591518044, 0.320736825, 0.846032977, 0.16622974, 0.640199125, 0.94372499, 0.477195382, 0.835707426, 0.522797287, 0.698391557, 0.240661606, 0.757481098, 0.776395321, 0.34737134, 0.495609313, 0.767130435]
Q6YHU6	Q6YHU6_pocket27	H1664,C1668,T1667,P1631,L1620,H1663,P1621,I1675,N1671	[1667]	[0.654066801]	[1024, 576, 387, 964, 1221, 1031, 581, 1161, 77, 1230, 1275, 980, 344, 285, 544, 1258, 1003, 1262, 943, 563, 1015, 696, 697, 1339, 1340, 701]	[0.387354016, 0.057655763, 0.789178371, 0.654615998, 0.713792562, 0.257328272, 0.300020546, 0.552937865, 0.379210502, 0.492318213, 0.591518044, 0.320736825, 0.846032977, 0.16622974, 0.640199125, 0.94372499, 0.477195382, 0.835707426, 0.522797287, 0.698391557, 0.240661606, 0.757481098, 0.776395321, 0.34737134, 0.495609313, 0.767130435]
Q6YHU6	Q6YHU6_pocket29	H1099,Y1095,T961,Q1098,Q968,Q1102,S964,E1091,D1094,P965,S960,Y957	[964]	[0.654615998]	[1024, 576, 387, 1667, 1221, 1031, 581, 1161, 77, 1230, 1275, 980, 344, 285, 544, 1258, 1003, 1262, 943, 563, 1015, 696, 697, 1339, 1340, 701]	[0.387354016, 0.057655763, 0.789178371, 0.654066801, 0.713792562, 0.257328272, 0.300020546, 0.552937865, 0.379210502, 0.492318213, 0.591518044, 0.320736825, 0.846032977, 0.16622974, 0.640199125, 0.94372499, 0.477195382, 0.835707426, 0.522797287, 0.698391557, 0.240661606, 0.757481098, 0.776395321, 0.34737134, 0.495609313, 0.767130435]
Q6YHU6	Q6YHU6_pocket45	S387,R391,H338,I388,L334,F341,A337	[387]	[0.789178371]	[1024, 576, 1667, 964, 1221, 1031, 581, 1161, 77, 1230, 1275, 980, 344, 285, 544, 1258, 1003, 1262, 943, 563, 1015, 696, 697, 1339, 1340, 701]	[0.387354016, 0.057655763, 0.654066801, 0.654615998, 0.713792562, 0.257328272, 0.300020546, 0.552937865, 0.379210502, 0.492318213, 0.591518044, 0.320736825, 0.846032977, 0.16622974, 0.640199125, 0.94372499, 0.477195382, 0.835707426, 0.522797287, 0.698391557, 0.240661606, 0.757481098, 0.776395321, 0.34737134, 0.495609313, 0.767130435]
Q6YHU6	Q6YHU6_pocket92	R1159,A1157,F1004,N1251,W1247,S1252,V1208,A1248,Y1003,R1160,T1158,N1212	[1003]	[0.477195382]	[1024, 576, 387, 1667, 964, 1221, 1031, 581, 1161, 77, 1230, 1275, 980, 344, 285, 544, 1258, 1262, 943, 563, 1015, 696, 697, 1339, 1340, 701]	[0.387354016, 0.057655763, 0.789178371, 0.654066801, 0.654615998, 0.713792562, 0.257328272, 0.300020546, 0.552937865, 0.379210502, 0.492318213, 0.591518044, 0.320736825, 0.846032977, 0.16622974, 0.640199125, 0.94372499, 0.835707426, 0.522797287, 0.698391557, 0.240661606, 0.757481098, 0.776395321, 0.34737134, 0.495609313, 0.767130435]
Q6YHU6	Q6YHU6_pocket101	Y395,R391,E394,T398,S344,S345,S1340,H399,F341	[344, 1340]	[0.846032977, 0.495609313]	[1024, 576, 387, 1667, 964, 1221, 1031, 581, 1161, 77, 1230, 1275, 980, 285, 544, 1258, 1003, 1262, 943, 563, 1015, 696, 697, 1339, 701]	[0.387354016, 0.057655763, 0.789178371, 0.654066801, 0.654615998, 0.713792562, 0.257328272, 0.300020546, 0.552937865, 0.379210502, 0.492318213, 0.591518044, 0.320736825, 0.16622974, 0.640199125, 0.94372499, 0.477195382, 0.835707426, 0.522797287, 0.698391557, 0.240661606, 0.757481098, 0.776395321, 0.34737134, 0.767130435]
Q6YHU6	Q6YHU6_pocket109	Y1827,T980,M978,T1045,E1830,D979,D981,Q1047,L1828,D1826,F1829	[980]	[0.320736825]	[1024, 576, 387, 1667, 964, 1221, 1031, 581, 1161, 77, 1230, 1275, 344, 285, 544, 1258, 1003, 1262, 943, 563, 1015, 696, 697, 1339, 1340, 701]	[0.387354016, 0.057655763, 0.789178371, 0.654066801, 0.654615998, 0.713792562, 0.257328272, 0.300020546, 0.552937865, 0.379210502, 0.492318213, 0.591518044, 0.846032977, 0.16622974, 0.640199125, 0.94372499, 0.477195382, 0.835707426, 0.522797287, 0.698391557, 0.240661606, 0.757481098, 0.776395321, 0.34737134, 0.495609313, 0.767130435]
Q6YHU6	Q6YHU6_pocket115	N1671,E1670,C1668,V1669,T1667	[1667]	[0.654066801]	[1024, 576, 387, 964, 1221, 1031, 581, 1161, 77, 1230, 1275, 980, 344, 285, 544, 1258, 1003, 1262, 943, 563, 1015, 696, 697, 1339, 1340, 701]	[0.387354016, 0.057655763, 0.789178371, 0.654615998, 0.713792562, 0.257328272, 0.300020546, 0.552937865, 0.379210502, 0.492318213, 0.591518044, 0.320736825, 0.846032977, 0.16622974, 0.640199125, 0.94372499, 0.477195382, 0.835707426, 0.522797287, 0.698391557, 0.240661606, 0.757481098, 0.776395321, 0.34737134, 0.495609313, 0.767130435]
Q6YHU6	Q6YHU6_pocket138	S581,E579,A574,G577,D573,T570,T576	[576, 581]	[0.057655763, 0.300020546]	[1024, 387, 1667, 964, 1221, 1031, 1161, 77, 1230, 1275, 980, 344, 285, 544, 1258, 1003, 1262, 943, 563, 1015, 696, 697, 1339, 1340, 701]	[0.387354016, 0.789178371, 0.654066801, 0.654615998, 0.713792562, 0.257328272, 0.552937865, 0.379210502, 0.492318213, 0.591518044, 0.320736825, 0.846032977, 0.16622974, 0.640199125, 0.94372499, 0.477195382, 0.835707426, 0.522797287, 0.698391557, 0.240661606, 0.757481098, 0.776395321, 0.34737134, 0.495609313, 0.767130435]
Q6YHU6	Q6YHU6_pocket148	T1041,A985,C1042,S982,T980,K1040,V1039,Q913,L912,S910,V1044	[980]	[0.320736825]	[1024, 576, 387, 1667, 964, 1221, 1031, 581, 1161, 77, 1230, 1275, 344, 285, 544, 1258, 1003, 1262, 943, 563, 1015, 696, 697, 1339, 1340, 701]	[0.387354016, 0.057655763, 0.789178371, 0.654066801, 0.654615998, 0.713792562, 0.257328272, 0.300020546, 0.552937865, 0.379210502, 0.492318213, 0.591518044, 0.846032977, 0.16622974, 0.640199125, 0.94372499, 0.477195382, 0.835707426, 0.522797287, 0.698391557, 0.240661606, 0.757481098, 0.776395321, 0.34737134, 0.495609313, 0.767130435]
Q6YHU6	Q6YHU6_pocket149	I1201,A1007,I1009,P1245,V1246,L1010,Y1003,D1002,Q1006,K1008,R1250,T1198,T1204,Q1207,W1247,S1244,D1199,P1318,F1004,D1200,S1203,T1243,A1248	[1003]	[0.477195382]	[1024, 576, 387, 1667, 964, 1221, 1031, 581, 1161, 77, 1230, 1275, 980, 344, 285, 544, 1258, 1262, 943, 563, 1015, 696, 697, 1339, 1340, 701]	[0.387354016, 0.057655763, 0.789178371, 0.654066801, 0.654615998, 0.713792562, 0.257328272, 0.300020546, 0.552937865, 0.379210502, 0.492318213, 0.591518044, 0.320736825, 0.846032977, 0.16622974, 0.640199125, 0.94372499, 0.835707426, 0.522797287, 0.698391557, 0.240661606, 0.757481098, 0.776395321, 0.34737134, 0.495609313, 0.767130435]
Q6YHU6	Q6YHU6_pocket157	Q488,G486,Y544,R1269,D487,D540,S489,T1277,A1270,K1268,V1267	[544]	[0.640199125]	[1024, 576, 387, 1667, 964, 1221, 1031, 581, 1161, 77, 1230, 1275, 980, 344, 285, 1258, 1003, 1262, 943, 563, 1015, 696, 697, 1339, 1340, 701]	[0.387354016, 0.057655763, 0.789178371, 0.654066801, 0.654615998, 0.713792562, 0.257328272, 0.300020546, 0.552937865, 0.379210502, 0.492318213, 0.591518044, 0.320736825, 0.846032977, 0.16622974, 0.94372499, 0.477195382, 0.835707426, 0.522797287, 0.698391557, 0.240661606, 0.757481098, 0.776395321, 0.34737134, 0.495609313, 0.767130435]
Q6YHU6	Q6YHU6_pocket160	L594,Q628,F1769,C1770,A1768,K575,C588,A593,L585,S571,G592,R625,Q1771,S590,S587,I572,R591,H632,T576	[576]	[0.057655763]	[1024, 387, 1667, 964, 1221, 1031, 581, 1161, 77, 1230, 1275, 980, 344, 285, 544, 1258, 1003, 1262, 943, 563, 1015, 696, 697, 1339, 1340, 701]	[0.387354016, 0.789178371, 0.654066801, 0.654615998, 0.713792562, 0.257328272, 0.300020546, 0.552937865, 0.379210502, 0.492318213, 0.591518044, 0.320736825, 0.846032977, 0.16622974, 0.640199125, 0.94372499, 0.477195382, 0.835707426, 0.522797287, 0.698391557, 0.240661606, 0.757481098, 0.776395321, 0.34737134, 0.495609313, 0.767130435]
Q6YHU6	Q6YHU6_pocket163	K268,H271,S285,F263,D282,S280,S275,L272,V286,E267	[285]	[0.16622974]	[1024, 576, 387, 1667, 964, 1221, 1031, 581, 1161, 77, 1230, 1275, 980, 344, 544, 1258, 1003, 1262, 943, 563, 1015, 696, 697, 1339, 1340, 701]	[0.387354016, 0.057655763, 0.789178371, 0.654066801, 0.654615998, 0.713792562, 0.257328272, 0.300020546, 0.552937865, 0.379210502, 0.492318213, 0.591518044, 0.320736825, 0.846032977, 0.640199125, 0.94372499, 0.477195382, 0.835707426, 0.522797287, 0.698391557, 0.240661606, 0.757481098, 0.776395321, 0.34737134, 0.495609313, 0.767130435]
Q6YHU6	Q6YHU6_pocket165	G1266,K1268,R1329,T1262,I1261,S1258,E1273,T1254,L1325,F1321,L1322,F1257	[1258, 1262]	[0.94372499, 0.835707426]	[1024, 576, 387, 1667, 964, 1221, 1031, 581, 1161, 77, 1230, 1275, 980, 344, 285, 544, 1003, 943, 563, 1015, 696, 697, 1339, 1340, 701]	[0.387354016, 0.057655763, 0.789178371, 0.654066801, 0.654615998, 0.713792562, 0.257328272, 0.300020546, 0.552937865, 0.379210502, 0.492318213, 0.591518044, 0.320736825, 0.846032977, 0.16622974, 0.640199125, 0.477195382, 0.522797287, 0.698391557, 0.240661606, 0.757481098, 0.776395321, 0.34737134, 0.495609313, 0.767130435]
Q6YHU6	Q6YHU6_pocket168	L1342,R1283,S1340,A1341,S345,S344,T398,P1290,K348,S1287,I347	[344, 1340]	[0.846032977, 0.495609313]	[1024, 576, 387, 1667, 964, 1221, 1031, 581, 1161, 77, 1230, 1275, 980, 285, 544, 1258, 1003, 1262, 943, 563, 1015, 696, 697, 1339, 701]	[0.387354016, 0.057655763, 0.789178371, 0.654066801, 0.654615998, 0.713792562, 0.257328272, 0.300020546, 0.552937865, 0.379210502, 0.492318213, 0.591518044, 0.320736825, 0.16622974, 0.640199125, 0.94372499, 0.477195382, 0.835707426, 0.522797287, 0.698391557, 0.240661606, 0.757481098, 0.776395321, 0.34737134, 0.767130435]
Q6YHU6	Q6YHU6_pocket171	I567,F582,S528,Y563,L531,L585,F532	[563]	[0.698391557]	[1024, 576, 387, 1667, 964, 1221, 1031, 581, 1161, 77, 1230, 1275, 980, 344, 285, 544, 1258, 1003, 1262, 943, 1015, 696, 697, 1339, 1340, 701]	[0.387354016, 0.057655763, 0.789178371, 0.654066801, 0.654615998, 0.713792562, 0.257328272, 0.300020546, 0.552937865, 0.379210502, 0.492318213, 0.591518044, 0.320736825, 0.846032977, 0.16622974, 0.640199125, 0.94372499, 0.477195382, 0.835707426, 0.522797287, 0.240661606, 0.757481098, 0.776395321, 0.34737134, 0.495609313, 0.767130435]
Q6YHU6	Q6YHU6_pocket172	R1219,T1262,T1221,R1263,V1267,G1266,F1218,A1259,D1220	[1221, 1262]	[0.713792562, 0.835707426]	[1024, 576, 387, 1667, 964, 1031, 581, 1161, 77, 1230, 1275, 980, 344, 285, 544, 1258, 1003, 943, 563, 1015, 696, 697, 1339, 1340, 701]	[0.387354016, 0.057655763, 0.789178371, 0.654066801, 0.654615998, 0.257328272, 0.300020546, 0.552937865, 0.379210502, 0.492318213, 0.591518044, 0.320736825, 0.846032977, 0.16622974, 0.640199125, 0.94372499, 0.477195382, 0.522797287, 0.698391557, 0.240661606, 0.757481098, 0.776395321, 0.34737134, 0.495609313, 0.767130435]
Q6YHU6	Q6YHU6_pocket177	P350,N1226,E1225,P1229,M1181,K1185,R1180,T351,L1184,G1179,K1177,Y1230,E349	[1230]	[0.492318213]	[1024, 576, 387, 1667, 964, 1221, 1031, 581, 1161, 77, 1275, 980, 344, 285, 544, 1258, 1003, 1262, 943, 563, 1015, 696, 697, 1339, 1340, 701]	[0.387354016, 0.057655763, 0.789178371, 0.654066801, 0.654615998, 0.713792562, 0.257328272, 0.300020546, 0.552937865, 0.379210502, 0.591518044, 0.320736825, 0.846032977, 0.16622974, 0.640199125, 0.94372499, 0.477195382, 0.835707426, 0.522797287, 0.698391557, 0.240661606, 0.757481098, 0.776395321, 0.34737134, 0.495609313, 0.767130435]
Q6YHU6	Q6YHU6_pocket183	D1826,E1824,V1823,Y1827,E1825,D1043,T980,T1045,M1048,A916,T1041,C1042	[980]	[0.320736825]	[1024, 576, 387, 1667, 964, 1221, 1031, 581, 1161, 77, 1230, 1275, 344, 285, 544, 1258, 1003, 1262, 943, 563, 1015, 696, 697, 1339, 1340, 701]	[0.387354016, 0.057655763, 0.789178371, 0.654066801, 0.654615998, 0.713792562, 0.257328272, 0.300020546, 0.552937865, 0.379210502, 0.492318213, 0.591518044, 0.846032977, 0.16622974, 0.640199125, 0.94372499, 0.477195382, 0.835707426, 0.522797287, 0.698391557, 0.240661606, 0.757481098, 0.776395321, 0.34737134, 0.495609313, 0.767130435]
Q6YHU6	Q6YHU6_pocket184	Q578,Q580,E579,S584,F582,A574,S581,S571,P583,T570,L585,K566,Y563,I567,G577,K575	[563, 581]	[0.698391557, 0.300020546]	[1024, 576, 387, 1667, 964, 1221, 1031, 1161, 77, 1230, 1275, 980, 344, 285, 544, 1258, 1003, 1262, 943, 1015, 696, 697, 1339, 1340, 701]	[0.387354016, 0.057655763, 0.789178371, 0.654066801, 0.654615998, 0.713792562, 0.257328272, 0.552937865, 0.379210502, 0.492318213, 0.591518044, 0.320736825, 0.846032977, 0.16622974, 0.640199125, 0.94372499, 0.477195382, 0.835707426, 0.522797287, 0.240661606, 0.757481098, 0.776395321, 0.34737134, 0.495609313, 0.767130435]
Q6ZMB5	Q6ZMB5_pocket18	P340,T82,S336,A338,K333	[336]	[0.981494308]	[368, 355]	[0.993906438, 0.990753531]
Q6ZMB5	Q6ZMB5_pocket32	S368,Y374,A370,H365,Q361,D362,I364	[368]	[0.993906438]	[336, 355]	[0.981494308, 0.990753531]
Q6ZMB5	Q6ZMB5_pocket35	R351,E352,Q357,S355,S348	[355]	[0.990753531]	[336, 368]	[0.981494308, 0.993906438]
Q6ZMI0	Q6ZMI0_pocket10	K771,S770,D764,M768,K767,S774	[770, 774]	[0.278983533, 0.288463831]	[643, 644, 714, 10, 652, 653, 655, 17, 721, 83, 725, 662, 93, 573, 510]	[0.086361036, 0.065269321, 0.270780057, 0.07647001, 0.070313133, 0.074463524, 0.073009923, 0.097466938, 0.328273237, 0.148283646, 0.352731675, 0.129503682, 0.346339256, 0.241354674, 0.011086674]
Q6ZMI0	Q6ZMI0_pocket20	E580,K579,M583,E576,S573,Q577	[573]	[0.241354674]	[770, 643, 644, 774, 714, 10, 652, 653, 655, 17, 721, 83, 725, 662, 93, 510]	[0.278983533, 0.086361036, 0.065269321, 0.288463831, 0.270780057, 0.07647001, 0.070313133, 0.074463524, 0.073009923, 0.097466938, 0.328273237, 0.148283646, 0.352731675, 0.129503682, 0.346339256, 0.011086674]
Q6ZMI0	Q6ZMI0_pocket21	E716,M717,A720,K710,L713,T714	[714]	[0.270780057]	[770, 643, 644, 774, 10, 652, 653, 655, 17, 721, 83, 725, 662, 93, 573, 510]	[0.278983533, 0.086361036, 0.065269321, 0.288463831, 0.07647001, 0.070313133, 0.074463524, 0.073009923, 0.097466938, 0.328273237, 0.148283646, 0.352731675, 0.129503682, 0.346339256, 0.241354674, 0.011086674]
Q6ZMI0	Q6ZMI0_pocket23	S774,K778,N777,K775	[774]	[0.288463831]	[770, 643, 644, 714, 10, 652, 653, 655, 17, 721, 83, 725, 662, 93, 573, 510]	[0.278983533, 0.086361036, 0.065269321, 0.270780057, 0.07647001, 0.070313133, 0.074463524, 0.073009923, 0.097466938, 0.328273237, 0.148283646, 0.352731675, 0.129503682, 0.346339256, 0.241354674, 0.011086674]
Q6ZMI0	Q6ZMI0_pocket39	Y17,N24,R21,L20,K28	[17]	[0.097466938]	[770, 643, 644, 774, 714, 10, 652, 653, 655, 721, 83, 725, 662, 93, 573, 510]	[0.278983533, 0.086361036, 0.065269321, 0.288463831, 0.270780057, 0.07647001, 0.070313133, 0.074463524, 0.073009923, 0.328273237, 0.148283646, 0.352731675, 0.129503682, 0.346339256, 0.241354674, 0.011086674]
Q6ZMI0	Q6ZMI0_pocket48	Y17,Y10,A14,L13	[17, 10]	[0.097466938, 0.07647001]	[770, 643, 644, 774, 714, 652, 653, 655, 721, 83, 725, 662, 93, 573, 510]	[0.278983533, 0.086361036, 0.065269321, 0.288463831, 0.270780057, 0.070313133, 0.074463524, 0.073009923, 0.328273237, 0.148283646, 0.352731675, 0.129503682, 0.346339256, 0.241354674, 0.011086674]
Q6ZMI0	Q6ZMI0_pocket52	T643,S642,T648,Q641,L649,G647,S644	[643, 644]	[0.086361036, 0.065269321]	[770, 774, 714, 10, 652, 653, 655, 17, 721, 83, 725, 662, 93, 573, 510]	[0.278983533, 0.288463831, 0.270780057, 0.07647001, 0.070313133, 0.074463524, 0.073009923, 0.097466938, 0.328273237, 0.148283646, 0.352731675, 0.129503682, 0.346339256, 0.241354674, 0.011086674]
Q6ZMP0	Q6ZMP0_pocket3	E444,K447,S448,E496,R486,A494,P487,N488,Y451	[448]	[0.021845408]	[480, 290, 135, 295, 557, 438, 475]	[0.038161416, 0.007442929, 0.001745872, 0.010509958, 0.003742514, 0.039860617, 0.040958878]
Q6ZMQ8	Q6ZMQ8_pocket7	V351,R352,L347,F284,E304,Q344,D303,A348,V302,L309,S307,T286,A287	[286]	[0.778941989]	[1344, 1345, 700, 968, 73, 81, 283, 93, 222, 479, 999, 941, 1262, 495, 946, 1340, 1215]	[0.509005487, 0.579894423, 0.28403163, 0.527280867, 0.570376039, 0.404272318, 0.757168293, 0.732507288, 0.57771194, 0.862618148, 0.512048721, 0.700270772, 0.441791087, 0.528201759, 0.715580344, 0.496002108, 0.518727779]
Q6ZMQ8	Q6ZMQ8_pocket10	D271,D253,N258,H251,F1101,H276,A275,Y283,G273,W135,F1100,E173	[283]	[0.757168293]	[1344, 1345, 700, 968, 73, 81, 93, 222, 479, 286, 999, 941, 1262, 495, 946, 1340, 1215]	[0.509005487, 0.579894423, 0.28403163, 0.527280867, 0.570376039, 0.404272318, 0.732507288, 0.57771194, 0.862618148, 0.778941989, 0.512048721, 0.700270772, 0.441791087, 0.528201759, 0.715580344, 0.496002108, 0.518727779]
Q6ZMQ8	Q6ZMQ8_pocket20	Y997,F998,A996,R993,S999,D994,S995	[999]	[0.512048721]	[1344, 1345, 700, 968, 73, 81, 283, 93, 222, 479, 286, 941, 1262, 495, 946, 1340, 1215]	[0.509005487, 0.579894423, 0.28403163, 0.527280867, 0.570376039, 0.404272318, 0.757168293, 0.732507288, 0.57771194, 0.862618148, 0.778941989, 0.700270772, 0.441791087, 0.528201759, 0.715580344, 0.496002108, 0.518727779]
Q6ZMQ8	Q6ZMQ8_pocket44	F638,E221,F639,E640,S222	[222]	[0.57771194]	[1344, 1345, 700, 968, 73, 81, 283, 93, 479, 286, 999, 941, 1262, 495, 946, 1340, 1215]	[0.509005487, 0.579894423, 0.28403163, 0.527280867, 0.570376039, 0.404272318, 0.757168293, 0.732507288, 0.862618148, 0.778941989, 0.512048721, 0.700270772, 0.441791087, 0.528201759, 0.715580344, 0.496002108, 0.518727779]
Q6ZMQ8	Q6ZMQ8_pocket65	S520,R473,L519,L475,F477,V518,G474,N476,I532,A521,L534,Y530,G527,E529,S528,H522,T471,F531,S523,R533,Y479,L466,P524	[479]	[0.862618148]	[1344, 1345, 700, 968, 73, 81, 283, 93, 222, 286, 999, 941, 1262, 495, 946, 1340, 1215]	[0.509005487, 0.579894423, 0.28403163, 0.527280867, 0.570376039, 0.404272318, 0.757168293, 0.732507288, 0.57771194, 0.778941989, 0.512048721, 0.700270772, 0.441791087, 0.528201759, 0.715580344, 0.496002108, 0.518727779]
Q6ZMQ8	Q6ZMQ8_pocket67	E478,N476,K480,V515,P517,V518,G514,P513,W481,Y479,F477,V516,L534	[479]	[0.862618148]	[1344, 1345, 700, 968, 73, 81, 283, 93, 222, 286, 999, 941, 1262, 495, 946, 1340, 1215]	[0.509005487, 0.579894423, 0.28403163, 0.527280867, 0.570376039, 0.404272318, 0.757168293, 0.732507288, 0.57771194, 0.778941989, 0.512048721, 0.700270772, 0.441791087, 0.528201759, 0.715580344, 0.496002108, 0.518727779]
Q6ZMQ8	Q6ZMQ8_pocket68	D119,E194,L125,L199,R122,Y127,L95,Y93,H123,V195,L126,V94,G121,L97,P96,M104,P197,E157	[93]	[0.732507288]	[1344, 1345, 700, 968, 73, 81, 283, 222, 479, 286, 999, 941, 1262, 495, 946, 1340, 1215]	[0.509005487, 0.579894423, 0.28403163, 0.527280867, 0.570376039, 0.404272318, 0.757168293, 0.57771194, 0.862618148, 0.778941989, 0.512048721, 0.700270772, 0.441791087, 0.528201759, 0.715580344, 0.496002108, 0.518727779]
Q6ZMR3	Q6ZMR3_pocket2	H193,G194,Y239,N138,I252,T248,G238,V242,R169,V31,D195,D166,I235,V234,A98,L109,Q100,V136,L165,T137,S161,G97,T95	[161, 95]	[0.921670318, 0.775774717]	[260, 236, 262, 167]	[0.956726551, 0.877663553, 0.965752482, 0.954050064]
Q6ZMR3	Q6ZMR3_pocket14	V53,Y83,V51,D52,G97,I116,A96,G27,K81,M120,V26,G29,T95	[95]	[0.775774717]	[161, 260, 262, 167, 236]	[0.921670318, 0.956726551, 0.965752482, 0.954050064, 0.877663553]
Q6ZMR3	Q6ZMR3_pocket16	R171,D258,H271,N164,R269,E183,V270,P272,L188,S167,A168,G187	[167]	[0.954050064]	[161, 260, 262, 236, 95]	[0.921670318, 0.956726551, 0.965752482, 0.877663553, 0.775774717]
Q6ZMR3	Q6ZMR3_pocket20	R99,G246,Y247,S30,V31,T248,G29,T95,G97,G32	[95]	[0.775774717]	[161, 260, 262, 167, 236]	[0.921670318, 0.956726551, 0.965752482, 0.954050064, 0.877663553]
Q6ZMS4	Q6ZMS4_pocket6	N442,Q458,E443,E464,T462,R459,M455,C441	[4, 462]	[0.584069431]	[322, 266, 145, 434, 182, 378, 350]	[0.451661468, 0.378423363, 0.222400665, 0.57333672, 0.572924793, 0.475541115, 0.466760367]
Q6ZMS4	Q6ZMS4_pocket16	Q430,E415,T434,E436,N414,R431,I427	[434, 4]	[0.57333672]	[322, 266, 462, 145, 182, 378, 350]	[0.451661468, 0.378423363, 0.584069431, 0.222400665, 0.572924793, 0.475541115, 0.466760367]
Q6ZMS4	Q6ZMS4_pocket19	E324,I315,R319,Q318,T322,E303	[322, 4]	[0.451661468]	[266, 462, 145, 434, 182, 378, 350]	[0.378423363, 0.584069431, 0.222400665, 0.57333672, 0.572924793, 0.475541115, 0.466760367]
Q6ZMS4	Q6ZMS4_pocket28	Q262,T266,E247,F259,R263,E268	[266, 4]	[0.378423363]	[322, 462, 145, 434, 182, 378, 350]	[0.451661468, 0.584069431, 0.222400665, 0.57333672, 0.572924793, 0.475541115, 0.466760367]
Q6ZMS4	Q6ZMS4_pocket44	T87,E86,G88,K325,G323,G84,T85,T320,H321,T322	[322, 4]	[0.451661468]	[266, 462, 145, 434, 182, 378, 350]	[0.378423363, 0.584069431, 0.222400665, 0.57333672, 0.572924793, 0.475541115, 0.466760367]
Q6ZMV8	Q6ZMV8_pocket3	Q435,S437,S436,Y424,T413,R416,H410,F405,I417,H414	[436, 437]	[0.704523444, 0.715758145]	[160, 419, 196, 150, 279, 440, 251, 447]	[0.500530958, 0.660577953, 0.62339282, 0.366955638, 0.705213547, 0.767266452, 0.678354979, 0.669916153]
Q6ZMV8	Q6ZMV8_pocket7	K275,T279,K260,H278,E259,C258	[279]	[0.705213547]	[160, 419, 196, 436, 437, 150, 440, 251, 447]	[0.500530958, 0.660577953, 0.62339282, 0.704523444, 0.715758145, 0.366955638, 0.767266452, 0.678354979, 0.669916153]
Q6ZMV8	Q6ZMV8_pocket35	E449,K443,T447,T440,R444	[440, 447]	[0.767266452, 0.669916153]	[160, 419, 196, 436, 437, 150, 279, 251]	[0.500530958, 0.660577953, 0.62339282, 0.704523444, 0.715758145, 0.366955638, 0.705213547, 0.678354979]
Q6ZMV8	Q6ZMV8_pocket36	K149,Y150,V153	[150]	[0.366955638]	[160, 419, 196, 436, 437, 279, 440, 251, 447]	[0.500530958, 0.660577953, 0.62339282, 0.704523444, 0.715758145, 0.705213547, 0.767266452, 0.678354979, 0.669916153]
Q6ZMW2	Q6ZMW2_pocket3	H580,V579,T583,R600,Q601,N604,N576,F571	[583]	[0.307592213]	[641, 323, 324, 585, 527, 80, 529, 84, 471, 473, 667, 284, 669, 415, 287, 289, 417, 611, 293, 613, 295, 557, 435, 443, 445, 639]	[0.214171767, 0.103306949, 0.1059025, 0.296196133, 0.218785882, 0.040874571, 0.163967043, 0.02924489, 0.216221839, 0.210745826, 0.373451233, 0.093318656, 0.3406066, 0.369457901, 0.09008754, 0.091209985, 0.385098338, 0.356125802, 0.095816821, 0.29340446, 0.105382182, 0.202677906, 0.420925051, 0.357259214, 0.34119314, 0.304173231]
Q6ZMW2	Q6ZMW2_pocket4	D425,Q441,P449,R442,E447,R438,G426,C424,H444,T445	[445]	[0.34119314]	[641, 323, 324, 583, 585, 527, 80, 529, 84, 471, 473, 667, 284, 669, 415, 287, 289, 417, 611, 293, 613, 295, 557, 435, 443, 639]	[0.214171767, 0.103306949, 0.1059025, 0.307592213, 0.296196133, 0.218785882, 0.040874571, 0.163967043, 0.02924489, 0.216221839, 0.210745826, 0.373451233, 0.093318656, 0.3406066, 0.369457901, 0.09008754, 0.091209985, 0.385098338, 0.356125802, 0.095816821, 0.29340446, 0.105382182, 0.202677906, 0.420925051, 0.357259214, 0.304173231]
Q6ZMW2	Q6ZMW2_pocket5	E671,R666,R662,Q650,N649,T669,Q665,P673,C648	[669]	[0.3406066]	[641, 323, 324, 583, 585, 527, 80, 529, 84, 471, 473, 667, 284, 415, 287, 289, 417, 611, 293, 613, 295, 557, 435, 443, 445, 639]	[0.214171767, 0.103306949, 0.1059025, 0.307592213, 0.296196133, 0.218785882, 0.040874571, 0.163967043, 0.02924489, 0.216221839, 0.210745826, 0.373451233, 0.093318656, 0.369457901, 0.09008754, 0.091209985, 0.385098338, 0.356125802, 0.095816821, 0.29340446, 0.105382182, 0.202677906, 0.420925051, 0.357259214, 0.34119314, 0.304173231]
Q6ZMW2	Q6ZMW2_pocket10	F459,K448,S458,T443,G446,R442,N460,I464,E447	[443]	[0.357259214]	[641, 323, 324, 583, 585, 527, 80, 529, 84, 471, 473, 667, 284, 669, 415, 287, 289, 417, 611, 293, 613, 295, 557, 435, 445, 639]	[0.214171767, 0.103306949, 0.1059025, 0.307592213, 0.296196133, 0.218785882, 0.040874571, 0.163967043, 0.02924489, 0.216221839, 0.210745826, 0.373451233, 0.093318656, 0.3406066, 0.369457901, 0.09008754, 0.091209985, 0.385098338, 0.356125802, 0.095816821, 0.29340446, 0.105382182, 0.202677906, 0.420925051, 0.34119314, 0.304173231]
Q6ZMW2	Q6ZMW2_pocket12	Q637,T641,E622,R634,R638,E643	[641]	[0.214171767]	[323, 324, 583, 585, 527, 80, 529, 84, 471, 473, 667, 284, 669, 415, 287, 289, 417, 611, 293, 613, 295, 557, 435, 443, 445, 639]	[0.103306949, 0.1059025, 0.307592213, 0.296196133, 0.218785882, 0.040874571, 0.163967043, 0.02924489, 0.216221839, 0.210745826, 0.373451233, 0.093318656, 0.3406066, 0.369457901, 0.09008754, 0.091209985, 0.385098338, 0.356125802, 0.095816821, 0.29340446, 0.105382182, 0.202677906, 0.420925051, 0.357259214, 0.34119314, 0.304173231]
Q6ZMW2	Q6ZMW2_pocket13	R526,K532,E531,G544,G530,T527,K523,Q548,Q545	[527]	[0.218785882]	[641, 323, 324, 583, 585, 80, 529, 84, 471, 473, 667, 284, 669, 415, 287, 289, 417, 611, 293, 613, 295, 557, 435, 443, 445, 639]	[0.214171767, 0.103306949, 0.1059025, 0.307592213, 0.296196133, 0.040874571, 0.163967043, 0.02924489, 0.216221839, 0.210745826, 0.373451233, 0.093318656, 0.3406066, 0.369457901, 0.09008754, 0.091209985, 0.385098338, 0.356125802, 0.095816821, 0.29340446, 0.105382182, 0.202677906, 0.420925051, 0.357259214, 0.34119314, 0.304173231]
Q6ZMW2	Q6ZMW2_pocket26	Q609,R606,E615,T613,R610,P617	[613]	[0.29340446]	[641, 323, 324, 583, 585, 527, 80, 529, 84, 471, 473, 667, 284, 669, 415, 287, 289, 417, 611, 293, 295, 557, 435, 443, 445, 639]	[0.214171767, 0.103306949, 0.1059025, 0.307592213, 0.296196133, 0.218785882, 0.040874571, 0.163967043, 0.02924489, 0.216221839, 0.210745826, 0.373451233, 0.093318656, 0.3406066, 0.369457901, 0.09008754, 0.091209985, 0.385098338, 0.356125802, 0.095816821, 0.105382182, 0.202677906, 0.420925051, 0.357259214, 0.34119314, 0.304173231]
Q6ZMW2	Q6ZMW2_pocket27	R438,K434,S435,Q441,L437	[435]	[0.420925051]	[641, 323, 324, 583, 585, 527, 80, 529, 84, 471, 473, 667, 284, 669, 415, 287, 289, 417, 611, 293, 613, 295, 557, 443, 445, 639]	[0.214171767, 0.103306949, 0.1059025, 0.307592213, 0.296196133, 0.218785882, 0.040874571, 0.163967043, 0.02924489, 0.216221839, 0.210745826, 0.373451233, 0.093318656, 0.3406066, 0.369457901, 0.09008754, 0.091209985, 0.385098338, 0.356125802, 0.095816821, 0.29340446, 0.105382182, 0.202677906, 0.357259214, 0.34119314, 0.304173231]
Q6ZMW2	Q6ZMW2_pocket28	G607,N604,E629,H608,F599,S603,T611,R610	[611]	[0.356125802]	[641, 323, 324, 583, 585, 527, 80, 529, 84, 471, 473, 667, 284, 669, 415, 287, 289, 417, 293, 613, 295, 557, 435, 443, 445, 639]	[0.214171767, 0.103306949, 0.1059025, 0.307592213, 0.296196133, 0.218785882, 0.040874571, 0.163967043, 0.02924489, 0.216221839, 0.210745826, 0.373451233, 0.093318656, 0.3406066, 0.369457901, 0.09008754, 0.091209985, 0.385098338, 0.095816821, 0.29340446, 0.105382182, 0.202677906, 0.420925051, 0.357259214, 0.34119314, 0.304173231]
Q6ZMW2	Q6ZMW2_pocket38	H553,T557,E559,R554,R550	[557]	[0.202677906]	[641, 323, 324, 583, 585, 527, 80, 529, 84, 471, 473, 667, 284, 669, 415, 287, 289, 417, 611, 293, 613, 295, 435, 443, 445, 639]	[0.214171767, 0.103306949, 0.1059025, 0.307592213, 0.296196133, 0.218785882, 0.040874571, 0.163967043, 0.02924489, 0.216221839, 0.210745826, 0.373451233, 0.093318656, 0.3406066, 0.369457901, 0.09008754, 0.091209985, 0.385098338, 0.356125802, 0.095816821, 0.29340446, 0.105382182, 0.420925051, 0.357259214, 0.34119314, 0.304173231]
Q6ZMW2	Q6ZMW2_pocket43	V663,N660,H664,Q685,F655,T667	[667]	[0.373451233]	[641, 323, 324, 583, 585, 527, 80, 529, 84, 471, 473, 284, 669, 415, 287, 289, 417, 611, 293, 613, 295, 557, 435, 443, 445, 639]	[0.214171767, 0.103306949, 0.1059025, 0.307592213, 0.296196133, 0.218785882, 0.040874571, 0.163967043, 0.02924489, 0.216221839, 0.210745826, 0.093318656, 0.3406066, 0.369457901, 0.09008754, 0.091209985, 0.385098338, 0.356125802, 0.095816821, 0.29340446, 0.105382182, 0.202677906, 0.420925051, 0.357259214, 0.34119314, 0.304173231]
Q6ZMW2	Q6ZMW2_pocket53	Q413,T417,R414,R410,E398,E419	[417]	[0.385098338]	[641, 323, 324, 583, 585, 527, 80, 529, 84, 471, 473, 667, 284, 669, 415, 287, 289, 611, 293, 613, 295, 557, 435, 443, 445, 639]	[0.214171767, 0.103306949, 0.1059025, 0.307592213, 0.296196133, 0.218785882, 0.040874571, 0.163967043, 0.02924489, 0.216221839, 0.210745826, 0.373451233, 0.093318656, 0.3406066, 0.369457901, 0.09008754, 0.091209985, 0.356125802, 0.095816821, 0.29340446, 0.105382182, 0.202677906, 0.420925051, 0.357259214, 0.34119314, 0.304173231]
Q6ZMW2	Q6ZMW2_pocket63	Y349,S351,F353,I466,Q469,E475,Q350,R470,T473,F347,S348,V355,P477,F478,E454	[473]	[0.210745826]	[641, 323, 324, 583, 585, 527, 80, 529, 84, 471, 667, 284, 669, 415, 287, 289, 417, 611, 293, 613, 295, 557, 435, 443, 445, 639]	[0.214171767, 0.103306949, 0.1059025, 0.307592213, 0.296196133, 0.218785882, 0.040874571, 0.163967043, 0.02924489, 0.216221839, 0.373451233, 0.093318656, 0.3406066, 0.369457901, 0.09008754, 0.091209985, 0.385098338, 0.356125802, 0.095816821, 0.29340446, 0.105382182, 0.202677906, 0.420925051, 0.357259214, 0.34119314, 0.304173231]
Q6ZMW2	Q6ZMW2_pocket65	C511,K513,V167,W171,C168,T527,H528,H524	[527]	[0.218785882]	[641, 323, 324, 583, 585, 80, 529, 84, 471, 473, 667, 284, 669, 415, 287, 289, 417, 611, 293, 613, 295, 557, 435, 443, 445, 639]	[0.214171767, 0.103306949, 0.1059025, 0.307592213, 0.296196133, 0.040874571, 0.163967043, 0.02924489, 0.216221839, 0.210745826, 0.373451233, 0.093318656, 0.3406066, 0.369457901, 0.09008754, 0.091209985, 0.385098338, 0.356125802, 0.095816821, 0.29340446, 0.105382182, 0.202677906, 0.420925051, 0.357259214, 0.34119314, 0.304173231]
Q6ZMZ0	Q6ZMZ0_pocket14	S484,E487,I486,E483,S485	[484]	[0.582547963]	[480, 706, 554, 556, 14, 270, 273, 721, 698, 572]	[0.705448985, 0.092788637, 0.516392708, 0.623907208, 0.443893641, 0.555445552, 0.458879083, 0.26241076, 0.098433137, 0.683089614]
Q6ZMZ0	Q6ZMZ0_pocket25	S484,E487,S485,I486	[484]	[0.582547963]	[480, 706, 554, 556, 14, 270, 273, 721, 698, 572]	[0.705448985, 0.092788637, 0.516392708, 0.623907208, 0.443893641, 0.555445552, 0.458879083, 0.26241076, 0.098433137, 0.683089614]
Q6ZMZ0	Q6ZMZ0_pocket31	K552,R32,D553,T554,A555,S556,E231	[554, 556]	[0.516392708, 0.623907208]	[480, 706, 484, 14, 270, 273, 721, 698, 572]	[0.705448985, 0.092788637, 0.582547963, 0.443893641, 0.555445552, 0.458879083, 0.26241076, 0.098433137, 0.683089614]
Q6ZMZ0	Q6ZMZ0_pocket46	A570,G571,I573,A568,R567,S572,Y293,I284,I574	[572]	[0.683089614]	[480, 706, 484, 554, 556, 14, 270, 273, 721, 698]	[0.705448985, 0.092788637, 0.582547963, 0.516392708, 0.623907208, 0.443893641, 0.555445552, 0.458879083, 0.26241076, 0.098433137]
Q6ZMZ0	Q6ZMZ0_pocket47	S572,P209,R567,D210,T566,A570,N563,M569,V309,R194,S575,W205,P207,C211,S157,A308,G571,G212,C290,A198,S565,D562,Y293,S291,A208,A292,F191,V159,E190,K242,R289,C203,I574,A564,D200,C206,Q243	[572]	[0.683089614]	[480, 706, 484, 554, 556, 14, 270, 273, 721, 698]	[0.705448985, 0.092788637, 0.582547963, 0.516392708, 0.623907208, 0.443893641, 0.555445552, 0.458879083, 0.26241076, 0.098433137]
Q6ZMZ0	Q6ZMZ0_pocket49	R30,R31,R32,E229,E231,R230,Y213,L33,I216,Y218,R29,A214,G212,L197,W205,G28,S26,L193,R194,E190,L35,T34,A217,S556,L557,A555,V215,C220,L226,P224,K225	[556]	[0.623907208]	[480, 706, 484, 554, 14, 270, 273, 721, 698, 572]	[0.705448985, 0.092788637, 0.582547963, 0.516392708, 0.443893641, 0.555445552, 0.458879083, 0.26241076, 0.098433137, 0.683089614]
Q6ZN04	Q6ZN04_pocket13	S57,P59,E58,D56	[57]	[0.758943856]	[192, 4, 462, 288, 290, 297, 495, 496, 497, 306, 307, 498, 499, 436, 55, 442, 63]	[0.738584638, 0.611483097, 0.844380915, 0.799505293, 0.838470101, 0.884022892, 0.786956906, 0.741249919, 0.745208621, 0.90745151, 0.934360802, 0.807646215, 0.823655367, 0.802713394, 0.687515676, 0.809124708, 0.788376331]
Q6ZN06	Q6ZN06_pocket1	R366,K367,S368,F355,R347,H345,F336,S341,C344,S340,L348	[340, 341]	[0.458104491, 0.484127015]	[518, 335, 18, 339, 406, 343, 602, 350, 546, 294, 490, 175, 176, 177, 378, 574]	[0.303278416, 0.326434731, 0.383695364, 0.437584609, 0.261663854, 0.506554186, 0.538007796, 0.30654946, 0.471045494, 0.430809885, 0.25367409, 0.112483941, 0.118049592, 0.088467643, 0.350903571, 0.456718653]
Q6ZN06	Q6ZN06_pocket26	P522,R515,Q155,K521,Q157,E520,A511,H514,T518	[518]	[0.303278416]	[335, 18, 339, 340, 341, 406, 343, 602, 350, 546, 294, 490, 175, 176, 177, 378, 574]	[0.326434731, 0.383695364, 0.437584609, 0.458104491, 0.484127015, 0.261663854, 0.506554186, 0.538007796, 0.30654946, 0.471045494, 0.430809885, 0.25367409, 0.112483941, 0.118049592, 0.088467643, 0.350903571, 0.456718653]
Q6ZN06	Q6ZN06_pocket33	R347,E352,T343,R346,T350	[350, 343]	[0.30654946, 0.506554186]	[518, 335, 18, 339, 340, 341, 406, 602, 546, 294, 490, 175, 176, 177, 378, 574]	[0.303278416, 0.326434731, 0.383695364, 0.437584609, 0.458104491, 0.484127015, 0.261663854, 0.538007796, 0.471045494, 0.430809885, 0.25367409, 0.112483941, 0.118049592, 0.088467643, 0.350903571, 0.456718653]
Q6ZN06	Q6ZN06_pocket43	E296,T287,R290,R291,T294	[294]	[0.430809885]	[518, 335, 18, 339, 340, 341, 406, 343, 602, 350, 546, 490, 175, 176, 177, 378, 574]	[0.303278416, 0.326434731, 0.383695364, 0.437584609, 0.458104491, 0.484127015, 0.261663854, 0.506554186, 0.538007796, 0.30654946, 0.471045494, 0.25367409, 0.112483941, 0.118049592, 0.088467643, 0.350903571, 0.456718653]
Q6ZN11	Q6ZN11_pocket35	T198,P201,M204,Q199,K11,I68	[198]	[0.366271675]	[191, 205, 127]	[0.356668353, 0.590286732, 0.292980522]
Q6ZN11	Q6ZN11_pocket42	M204,Y167,F197,T198,F286,E284,Q93,R89,E194,K171,Q174,L96,K162,R298,R92,C285,A202,L203,W79,N200,K161,N158,E165,A160,P207,D164,Q163,I82,G170,C166,C159,Y169,N86,K206,K295,V85,K90,R24,L97,F155,G289,Q88,F287,L173,Y205,F283,P282	[205, 198]	[0.590286732, 0.366271675]	[191, 127]	[0.356668353, 0.292980522]
Q6ZN11	Q6ZN11_pocket44	E70,Q19,I68,G69,W67,N200,E20,T18,W79,A72,P201,Q174,C193,F197,Q199,C73,C78,G16,Y205,V14,L203,A196,F17,G75,C76,P74,N177,H178,A202,W83,C190,A71,E21,R24,H192,K195,S191,L173,G170,D81,F130,N86,I82,M204,K206,E80,V85,Q163,L25,V15,H77,A208	[205, 191]	[0.590286732, 0.356668353]	[198, 127]	[0.366271675, 0.292980522]
Q6ZN17	Q6ZN17_pocket3	F37,E79,L77,V39,N38,R40,E111,R112,K78,S110	[110]	[0.208597779]	[96, 105, 203, 243, 118, 54, 25, 218, 221]	[0.209793374, 0.238318413, 0.018634697, 0.266373545, 0.255317241, 0.251798123, 0.200924471, 0.030560978, 0.047856413]
Q6ZN17	Q6ZN17_pocket4	P205,F206,P204,S203	[203]	[0.018634697]	[96, 105, 110, 243, 118, 54, 25, 218, 221]	[0.209793374, 0.238318413, 0.208597779, 0.266373545, 0.255317241, 0.251798123, 0.200924471, 0.030560978, 0.047856413]
Q6ZN17	Q6ZN17_pocket5	I97,E23,K88,V27,S25,E24,Q26,K68,E95	[25]	[0.200924471]	[96, 105, 203, 110, 243, 118, 54, 218, 221]	[0.209793374, 0.238318413, 0.018634697, 0.208597779, 0.266373545, 0.255317241, 0.251798123, 0.030560978, 0.047856413]
Q6ZN17	Q6ZN17_pocket7	Q26,K89,L28,R51,L94,S25,E24,E23,F87	[25]	[0.200924471]	[96, 105, 203, 110, 243, 118, 54, 218, 221]	[0.209793374, 0.238318413, 0.018634697, 0.208597779, 0.266373545, 0.255317241, 0.251798123, 0.030560978, 0.047856413]
Q6ZN17	Q6ZN17_pocket10	K115,T118,L119,G116,Q120,K117	[118]	[0.255317241]	[96, 105, 203, 110, 243, 54, 25, 218, 221]	[0.209793374, 0.238318413, 0.018634697, 0.208597779, 0.266373545, 0.251798123, 0.200924471, 0.030560978, 0.047856413]
Q6ZN17	Q6ZN17_pocket12	G109,L108,S110,F74,R113,M71,S76,E72	[110]	[0.208597779]	[96, 105, 203, 243, 118, 54, 25, 218, 221]	[0.209793374, 0.238318413, 0.018634697, 0.266373545, 0.255317241, 0.251798123, 0.200924471, 0.030560978, 0.047856413]
Q6ZN28	Q6ZN28_pocket4	Q591,R562,H610,N613,K612,K558,K595,V560,G590,I566,R826,Y572,W597,F569,I589	[572]	[0.479892313]	[130, 131, 515, 4, 134, 137, 650, 74, 19, 533, 793, 413, 184, 94, 673, 34, 803, 112, 178, 115, 116, 695, 568, 191]	[0.215438724, 0.269108623, 0.275941789, 0.124516904, 0.325708538, 0.493286997, 0.575142741, 0.306686729, 0.134172708, 0.302868217, 0.558128119, 0.015003687, 0.027354848, 0.345837623, 0.409314454, 0.180605769, 0.285514683, 0.192192718, 0.060564343, 0.170618072, 0.197010636, 0.361532748, 0.437691599, 0.015745036]
Q6ZN28	Q6ZN28_pocket7	Y662,E728,K660,R732,N801,C726,D725,L729,Y803,L656,Q735,Q727,R842	[803]	[0.285514683]	[130, 131, 515, 4, 134, 137, 650, 74, 19, 533, 793, 413, 184, 94, 673, 34, 112, 178, 115, 116, 695, 568, 572, 191]	[0.215438724, 0.269108623, 0.275941789, 0.124516904, 0.325708538, 0.493286997, 0.575142741, 0.306686729, 0.134172708, 0.302868217, 0.558128119, 0.015003687, 0.027354848, 0.345837623, 0.409314454, 0.180605769, 0.192192718, 0.060564343, 0.170618072, 0.197010636, 0.361532748, 0.437691599, 0.479892313, 0.015745036]
Q6ZN28	Q6ZN28_pocket12	K644,K712,K645,L646,S137,T647,Y648,K745,V821,R708,S139,E827,W825,H824	[137]	[0.493286997]	[130, 131, 515, 4, 134, 650, 74, 19, 533, 793, 413, 184, 94, 673, 34, 803, 112, 178, 115, 116, 695, 568, 572, 191]	[0.215438724, 0.269108623, 0.275941789, 0.124516904, 0.325708538, 0.575142741, 0.306686729, 0.134172708, 0.302868217, 0.558128119, 0.015003687, 0.027354848, 0.345837623, 0.409314454, 0.180605769, 0.285514683, 0.192192718, 0.060564343, 0.170618072, 0.197010636, 0.361532748, 0.437691599, 0.479892313, 0.015745036]
Q6ZN28	Q6ZN28_pocket13	R186,W182,L183,R190,Q187,S191,C192	[191]	[0.015745036]	[130, 131, 515, 4, 134, 137, 650, 74, 19, 533, 793, 413, 184, 94, 673, 34, 803, 112, 178, 115, 116, 695, 568, 572]	[0.215438724, 0.269108623, 0.275941789, 0.124516904, 0.325708538, 0.493286997, 0.575142741, 0.306686729, 0.134172708, 0.302868217, 0.558128119, 0.015003687, 0.027354848, 0.345837623, 0.409314454, 0.180605769, 0.285514683, 0.192192718, 0.060564343, 0.170618072, 0.197010636, 0.361532748, 0.437691599, 0.479892313]
Q6ZN28	Q6ZN28_pocket16	K172,L165,E169,Y178,L168,D167,H166	[178]	[0.060564343]	[130, 131, 515, 4, 134, 137, 650, 74, 19, 533, 793, 413, 184, 94, 673, 34, 803, 112, 115, 116, 695, 568, 572, 191]	[0.215438724, 0.269108623, 0.275941789, 0.124516904, 0.325708538, 0.493286997, 0.575142741, 0.306686729, 0.134172708, 0.302868217, 0.558128119, 0.015003687, 0.027354848, 0.345837623, 0.409314454, 0.180605769, 0.285514683, 0.192192718, 0.170618072, 0.197010636, 0.361532748, 0.437691599, 0.479892313, 0.015745036]
Q6ZN28	Q6ZN28_pocket19	D687,D682,Q685,S515,A686,L514	[515]	[0.275941789]	[130, 131, 4, 134, 137, 650, 74, 19, 533, 793, 413, 184, 94, 673, 34, 803, 112, 178, 115, 116, 695, 568, 572, 191]	[0.215438724, 0.269108623, 0.124516904, 0.325708538, 0.493286997, 0.575142741, 0.306686729, 0.134172708, 0.302868217, 0.558128119, 0.015003687, 0.027354848, 0.345837623, 0.409314454, 0.180605769, 0.285514683, 0.192192718, 0.060564343, 0.170618072, 0.197010636, 0.361532748, 0.437691599, 0.479892313, 0.015745036]
Q6ZN28	Q6ZN28_pocket22	K701,E702,K698,H705,T706,Y650	[650]	[0.575142741]	[130, 131, 515, 4, 134, 137, 74, 19, 533, 793, 413, 184, 94, 673, 34, 803, 112, 178, 115, 116, 695, 568, 572, 191]	[0.215438724, 0.269108623, 0.275941789, 0.124516904, 0.325708538, 0.493286997, 0.306686729, 0.134172708, 0.302868217, 0.558128119, 0.015003687, 0.027354848, 0.345837623, 0.409314454, 0.180605769, 0.285514683, 0.192192718, 0.060564343, 0.170618072, 0.197010636, 0.361532748, 0.437691599, 0.479892313, 0.015745036]
Q6ZN28	Q6ZN28_pocket23	Y329,L96,T332,Q334,S94,I95,Y327	[94]	[0.345837623]	[130, 131, 515, 4, 134, 137, 650, 74, 19, 533, 793, 413, 184, 673, 34, 803, 112, 178, 115, 116, 695, 568, 572, 191]	[0.215438724, 0.269108623, 0.275941789, 0.124516904, 0.325708538, 0.493286997, 0.575142741, 0.306686729, 0.134172708, 0.302868217, 0.558128119, 0.015003687, 0.027354848, 0.409314454, 0.180605769, 0.285514683, 0.192192718, 0.060564343, 0.170618072, 0.197010636, 0.361532748, 0.437691599, 0.479892313, 0.015745036]
Q6ZN28	Q6ZN28_pocket26	L676,K665,D669,S674,W664,Y673,A668,L678	[673]	[0.409314454]	[130, 131, 515, 4, 134, 137, 650, 74, 19, 533, 793, 413, 184, 94, 34, 803, 112, 178, 115, 116, 695, 568, 572, 191]	[0.215438724, 0.269108623, 0.275941789, 0.124516904, 0.325708538, 0.493286997, 0.575142741, 0.306686729, 0.134172708, 0.302868217, 0.558128119, 0.015003687, 0.027354848, 0.345837623, 0.180605769, 0.285514683, 0.192192718, 0.060564343, 0.170618072, 0.197010636, 0.361532748, 0.437691599, 0.479892313, 0.015745036]
Q6ZN28	Q6ZN28_pocket35	D567,L641,Y568,K605,K644,K645,I606,Q638	[568]	[0.437691599]	[130, 131, 515, 4, 134, 137, 650, 74, 19, 533, 793, 413, 184, 94, 673, 34, 803, 112, 178, 115, 116, 695, 572, 191]	[0.215438724, 0.269108623, 0.275941789, 0.124516904, 0.325708538, 0.493286997, 0.575142741, 0.306686729, 0.134172708, 0.302868217, 0.558128119, 0.015003687, 0.027354848, 0.345837623, 0.409314454, 0.180605769, 0.285514683, 0.192192718, 0.060564343, 0.170618072, 0.197010636, 0.361532748, 0.479892313, 0.015745036]
Q6ZN28	Q6ZN28_pocket42	Q70,L71,F67,S74,A73	[74]	[0.306686729]	[130, 131, 515, 4, 134, 137, 650, 19, 533, 793, 413, 184, 94, 673, 34, 803, 112, 178, 115, 116, 695, 568, 572, 191]	[0.215438724, 0.269108623, 0.275941789, 0.124516904, 0.325708538, 0.493286997, 0.575142741, 0.134172708, 0.302868217, 0.558128119, 0.015003687, 0.027354848, 0.345837623, 0.409314454, 0.180605769, 0.285514683, 0.192192718, 0.060564343, 0.170618072, 0.197010636, 0.361532748, 0.437691599, 0.479892313, 0.015745036]
Q6ZN28	Q6ZN28_pocket44	T4,E5,R6	[4]	[0.124516904]	[130, 131, 515, 134, 137, 650, 74, 19, 533, 793, 413, 184, 94, 673, 34, 803, 112, 178, 115, 116, 695, 568, 572, 191]	[0.215438724, 0.269108623, 0.275941789, 0.325708538, 0.493286997, 0.575142741, 0.306686729, 0.134172708, 0.302868217, 0.558128119, 0.015003687, 0.027354848, 0.345837623, 0.409314454, 0.180605769, 0.285514683, 0.192192718, 0.060564343, 0.170618072, 0.197010636, 0.361532748, 0.437691599, 0.479892313, 0.015745036]
Q6ZN28	Q6ZN28_pocket59	R732,L656,E736,Y793,T655,V652,S651	[793]	[0.558128119]	[130, 131, 515, 4, 134, 137, 650, 74, 19, 533, 413, 184, 94, 673, 34, 803, 112, 178, 115, 116, 695, 568, 572, 191]	[0.215438724, 0.269108623, 0.275941789, 0.124516904, 0.325708538, 0.493286997, 0.575142741, 0.306686729, 0.134172708, 0.302868217, 0.015003687, 0.027354848, 0.345837623, 0.409314454, 0.180605769, 0.285514683, 0.192192718, 0.060564343, 0.170618072, 0.197010636, 0.361532748, 0.437691599, 0.479892313, 0.015745036]
Q6ZN28	Q6ZN28_pocket64	Q83,R90,D80,I93,K97,S94,L96,Y327,N92	[94]	[0.345837623]	[130, 131, 515, 4, 134, 137, 650, 74, 19, 533, 793, 413, 184, 673, 34, 803, 112, 178, 115, 116, 695, 568, 572, 191]	[0.215438724, 0.269108623, 0.275941789, 0.124516904, 0.325708538, 0.493286997, 0.575142741, 0.306686729, 0.134172708, 0.302868217, 0.558128119, 0.015003687, 0.027354848, 0.409314454, 0.180605769, 0.285514683, 0.192192718, 0.060564343, 0.170618072, 0.197010636, 0.361532748, 0.437691599, 0.479892313, 0.015745036]
Q6ZN28	Q6ZN28_pocket73	Y793,Y789,D790,R190,V652,E736	[793]	[0.558128119]	[130, 131, 515, 4, 134, 137, 650, 74, 19, 533, 413, 184, 94, 673, 34, 803, 112, 178, 115, 116, 695, 568, 572, 191]	[0.215438724, 0.269108623, 0.275941789, 0.124516904, 0.325708538, 0.493286997, 0.575142741, 0.306686729, 0.134172708, 0.302868217, 0.015003687, 0.027354848, 0.345837623, 0.409314454, 0.180605769, 0.285514683, 0.192192718, 0.060564343, 0.170618072, 0.197010636, 0.361532748, 0.437691599, 0.479892313, 0.015745036]
Q6ZN28	Q6ZN28_pocket76	W182,Y178,L168,A181,Q185	[178]	[0.060564343]	[130, 131, 515, 4, 134, 137, 650, 74, 19, 533, 793, 413, 184, 94, 673, 34, 803, 112, 115, 116, 695, 568, 572, 191]	[0.215438724, 0.269108623, 0.275941789, 0.124516904, 0.325708538, 0.493286997, 0.575142741, 0.306686729, 0.134172708, 0.302868217, 0.558128119, 0.015003687, 0.027354848, 0.345837623, 0.409314454, 0.180605769, 0.285514683, 0.192192718, 0.170618072, 0.197010636, 0.361532748, 0.437691599, 0.479892313, 0.015745036]
Q6ZN28	Q6ZN28_pocket77	T207,Q185,L188,A189,Q206,W204,R190,S191,G203,P202,S413,P414,V415,A205,I412	[413, 191]	[0.015003687, 0.015745036]	[130, 131, 515, 4, 134, 137, 650, 74, 19, 533, 793, 184, 94, 673, 34, 803, 112, 178, 115, 116, 695, 568, 572]	[0.215438724, 0.269108623, 0.275941789, 0.124516904, 0.325708538, 0.493286997, 0.575142741, 0.306686729, 0.134172708, 0.302868217, 0.558128119, 0.027354848, 0.345837623, 0.409314454, 0.180605769, 0.285514683, 0.192192718, 0.060564343, 0.170618072, 0.197010636, 0.361532748, 0.437691599, 0.479892313]
Q6ZN28	Q6ZN28_pocket78	K138,V744,T647,L143,E782,S137,L740,W785,I649,V140,Y648	[137]	[0.493286997]	[130, 131, 515, 4, 134, 650, 74, 19, 533, 793, 413, 184, 94, 673, 34, 803, 112, 178, 115, 116, 695, 568, 572, 191]	[0.215438724, 0.269108623, 0.275941789, 0.124516904, 0.325708538, 0.575142741, 0.306686729, 0.134172708, 0.302868217, 0.558128119, 0.015003687, 0.027354848, 0.345837623, 0.409314454, 0.180605769, 0.285514683, 0.192192718, 0.060564343, 0.170618072, 0.197010636, 0.361532748, 0.437691599, 0.479892313, 0.015745036]
Q6ZN28	Q6ZN28_pocket82	H166,L168,W170,L171,D167,A181,S413,Q185	[413]	[0.015003687]	[130, 131, 515, 4, 134, 137, 650, 74, 19, 533, 793, 184, 94, 673, 34, 803, 112, 178, 115, 116, 695, 568, 572, 191]	[0.215438724, 0.269108623, 0.275941789, 0.124516904, 0.325708538, 0.493286997, 0.575142741, 0.306686729, 0.134172708, 0.302868217, 0.558128119, 0.027354848, 0.345837623, 0.409314454, 0.180605769, 0.285514683, 0.192192718, 0.060564343, 0.170618072, 0.197010636, 0.361532748, 0.437691599, 0.479892313, 0.015745036]
Q6ZN28	Q6ZN28_pocket86	L195,L511,L193,C192,D194,K512,P509,W204,S191,T508,I198	[191]	[0.015745036]	[130, 131, 515, 4, 134, 137, 650, 74, 19, 533, 793, 413, 184, 94, 673, 34, 803, 112, 178, 115, 116, 695, 568, 572]	[0.215438724, 0.269108623, 0.275941789, 0.124516904, 0.325708538, 0.493286997, 0.575142741, 0.306686729, 0.134172708, 0.302868217, 0.558128119, 0.015003687, 0.027354848, 0.345837623, 0.409314454, 0.180605769, 0.285514683, 0.192192718, 0.060564343, 0.170618072, 0.197010636, 0.361532748, 0.437691599, 0.479892313]
Q6ZN30	Q6ZN30_pocket11	T101,L104,D100,F105,S108,Q125,P126,C123,W141,L103,M107,Y177,F124,I112,Q110	[108]	[0.303313404]	[836, 7, 525, 527, 403, 532, 533, 220, 542, 737, 937, 366, 367, 944, 561, 369, 376, 829]	[0.056106467, 0.024647539, 0.075306796, 0.099481434, 0.057949536, 0.141167656, 0.170913011, 0.124190308, 0.153760955, 0.019745987, 0.299820781, 0.233093962, 0.158579886, 0.486533612, 0.086742222, 0.202554256, 0.091085672, 0.067147106]
Q6ZN30	Q6ZN30_pocket17	I834,K839,P830,S829,D831,Y836	[836, 829]	[0.056106467, 0.067147106]	[7, 525, 527, 403, 532, 533, 220, 542, 737, 937, 108, 366, 367, 944, 561, 369, 376]	[0.024647539, 0.075306796, 0.099481434, 0.057949536, 0.141167656, 0.170913011, 0.124190308, 0.153760955, 0.019745987, 0.299820781, 0.303313404, 0.233093962, 0.158579886, 0.486533612, 0.086742222, 0.202554256, 0.091085672]
Q6ZN30	Q6ZN30_pocket34	S828,L826,C827,Y836,D825,S829,P830	[836, 829]	[0.056106467, 0.067147106]	[7, 525, 527, 403, 532, 533, 220, 542, 737, 937, 108, 366, 367, 944, 561, 369, 376]	[0.024647539, 0.075306796, 0.099481434, 0.057949536, 0.141167656, 0.170913011, 0.124190308, 0.153760955, 0.019745987, 0.299820781, 0.303313404, 0.233093962, 0.158579886, 0.486533612, 0.086742222, 0.202554256, 0.091085672]
Q6ZN30	Q6ZN30_pocket38	K187,R218,V217,W233,I235,A181,Y220,G219,V184,V182	[220]	[0.124190308]	[836, 7, 525, 527, 403, 532, 533, 542, 737, 937, 108, 366, 367, 944, 561, 369, 376, 829]	[0.056106467, 0.024647539, 0.075306796, 0.099481434, 0.057949536, 0.141167656, 0.170913011, 0.153760955, 0.019745987, 0.299820781, 0.303313404, 0.233093962, 0.158579886, 0.486533612, 0.086742222, 0.202554256, 0.091085672, 0.067147106]
Q6ZN30	Q6ZN30_pocket55	C827,K849,P832,S829,V848,S845	[829]	[0.067147106]	[836, 7, 525, 527, 403, 532, 533, 220, 542, 737, 937, 108, 366, 367, 944, 561, 369, 376]	[0.056106467, 0.024647539, 0.075306796, 0.099481434, 0.057949536, 0.141167656, 0.170913011, 0.124190308, 0.153760955, 0.019745987, 0.299820781, 0.303313404, 0.233093962, 0.158579886, 0.486533612, 0.086742222, 0.202554256, 0.091085672]
Q6ZN55	Q6ZN55_pocket23	Y599,E604,P606,Y605,K608,S615,G603	[605]	[0.053480264]	[256, 387, 518, 137, 779, 717, 724, 789, 534, 152, 728, 154, 546, 164, 806, 298, 113, 183, 761, 508]	[0.0249663, 0.032358736, 0.017085293, 0.025063943, 0.030562809, 0.007203579, 0.009299656, 0.0230985, 0.015468716, 0.027382782, 0.017149305, 0.037440386, 0.017839596, 0.037280761, 0.029969133, 0.023613494, 0.016466962, 0.029643264, 0.030852562, 0.016701452]
Q6ZN55	Q6ZN55_pocket29	H386,D368,T387,R383	[387]	[0.032358736]	[256, 518, 137, 779, 717, 724, 789, 534, 152, 728, 154, 605, 546, 164, 806, 298, 113, 183, 761, 508]	[0.0249663, 0.017085293, 0.025063943, 0.030562809, 0.007203579, 0.009299656, 0.0230985, 0.015468716, 0.027382782, 0.017149305, 0.037440386, 0.053480264, 0.017839596, 0.037280761, 0.029969133, 0.023613494, 0.016466962, 0.029643264, 0.030852562, 0.016701452]
Q6ZN55	Q6ZN55_pocket35	K782,R786,T789,R785,E791	[789]	[0.0230985]	[256, 387, 518, 137, 779, 717, 724, 534, 152, 728, 154, 605, 546, 164, 806, 298, 113, 183, 761, 508]	[0.0249663, 0.032358736, 0.017085293, 0.025063943, 0.030562809, 0.007203579, 0.009299656, 0.015468716, 0.027382782, 0.017149305, 0.037440386, 0.053480264, 0.017839596, 0.037280761, 0.029969133, 0.023613494, 0.016466962, 0.029643264, 0.030852562, 0.016701452]
Q6ZN55	Q6ZN55_pocket36	L514,R515,R511,T518,E520	[518]	[0.017085293]	[256, 387, 137, 779, 717, 724, 789, 534, 152, 728, 154, 605, 546, 164, 806, 298, 113, 183, 761, 508]	[0.0249663, 0.032358736, 0.025063943, 0.030562809, 0.007203579, 0.009299656, 0.0230985, 0.015468716, 0.027382782, 0.017149305, 0.037440386, 0.053480264, 0.017839596, 0.037280761, 0.029969133, 0.023613494, 0.016466962, 0.029643264, 0.030852562, 0.016701452]
Q6ZN55	Q6ZN55_pocket42	E763,R758,T761,R757,Q754	[761]	[0.030852562]	[256, 387, 518, 137, 779, 717, 724, 789, 534, 152, 728, 154, 605, 546, 164, 806, 298, 113, 183, 508]	[0.0249663, 0.032358736, 0.017085293, 0.025063943, 0.030562809, 0.007203579, 0.009299656, 0.0230985, 0.015468716, 0.027382782, 0.017149305, 0.037440386, 0.053480264, 0.017839596, 0.037280761, 0.029969133, 0.023613494, 0.016466962, 0.029643264, 0.016701452]
Q6ZN55	Q6ZN55_pocket48	T751,V755,S752,T779,S778,Q777,R758,Y766	[779]	[0.030562809]	[256, 387, 518, 137, 717, 724, 789, 534, 152, 728, 154, 605, 546, 164, 806, 298, 113, 183, 761, 508]	[0.0249663, 0.032358736, 0.017085293, 0.025063943, 0.007203579, 0.009299656, 0.0230985, 0.015468716, 0.027382782, 0.017149305, 0.037440386, 0.053480264, 0.017839596, 0.037280761, 0.029969133, 0.023613494, 0.016466962, 0.029643264, 0.030852562, 0.016701452]
Q6ZN55	Q6ZN55_pocket61	R542,Q221,T546,E548,C219,A539,H236,L543,H232,T235	[546]	[0.017839596]	[256, 387, 518, 137, 779, 717, 724, 789, 534, 152, 728, 154, 605, 164, 806, 298, 113, 183, 761, 508]	[0.0249663, 0.032358736, 0.017085293, 0.025063943, 0.030562809, 0.007203579, 0.009299656, 0.0230985, 0.015468716, 0.027382782, 0.017149305, 0.037440386, 0.053480264, 0.037280761, 0.029969133, 0.023613494, 0.016466962, 0.029643264, 0.030852562, 0.016701452]
Q6ZNA1	Q6ZNA1_pocket9	F17,Y33,L32,V36,I15,Q29,L25	[33]	[0.773346603]	[773, 325, 778, 396, 465, 18, 661, 409, 414, 801, 353, 549, 297, 41, 493, 689, 437, 885, 633, 381]	[0.520469844, 0.378221303, 0.560012996, 0.471336037, 0.477925152, 0.704003096, 0.459985167, 0.430606723, 0.342933625, 0.479700327, 0.45195663, 0.363888949, 0.463659793, 0.733782947, 0.508071303, 0.481439531, 0.276113957, 0.464612901, 0.433226138, 0.437678635]
Q6ZNA1	Q6ZNA1_pocket16	L98,Q101,D97,N94,W34,W22,Q19,F17,Y33,L95	[33]	[0.773346603]	[773, 325, 778, 396, 465, 18, 661, 409, 414, 801, 353, 549, 297, 41, 493, 689, 437, 885, 633, 381]	[0.520469844, 0.378221303, 0.560012996, 0.471336037, 0.477925152, 0.704003096, 0.459985167, 0.430606723, 0.342933625, 0.479700327, 0.45195663, 0.363888949, 0.463659793, 0.733782947, 0.508071303, 0.481439531, 0.276113957, 0.464612901, 0.433226138, 0.437678635]
Q6ZNA1	Q6ZNA1_pocket18	S885,E887,Q881,E866,I865,N878,M882	[885]	[0.464612901]	[773, 325, 778, 396, 465, 18, 661, 409, 414, 801, 33, 353, 549, 297, 41, 493, 689, 437, 633, 381]	[0.520469844, 0.378221303, 0.560012996, 0.471336037, 0.477925152, 0.704003096, 0.459985167, 0.430606723, 0.342933625, 0.479700327, 0.773346603, 0.45195663, 0.363888949, 0.463659793, 0.733782947, 0.508071303, 0.481439531, 0.276113957, 0.433226138, 0.437678635]
Q6ZNA1	Q6ZNA1_pocket26	R795,Y806,V817,R818,A794,P805,S798,E803,R797,R816,T801	[801]	[0.479700327]	[773, 325, 778, 396, 465, 18, 661, 409, 414, 33, 353, 549, 297, 41, 493, 689, 437, 885, 633, 381]	[0.520469844, 0.378221303, 0.560012996, 0.471336037, 0.477925152, 0.704003096, 0.459985167, 0.430606723, 0.342933625, 0.773346603, 0.45195663, 0.363888949, 0.463659793, 0.733782947, 0.508071303, 0.481439531, 0.276113957, 0.464612901, 0.433226138, 0.437678635]
Q6ZNA1	Q6ZNA1_pocket33	E782,N781,R797,C780,T801	[801]	[0.479700327]	[773, 325, 778, 396, 465, 18, 661, 409, 414, 33, 353, 549, 297, 41, 493, 689, 437, 885, 633, 381]	[0.520469844, 0.378221303, 0.560012996, 0.471336037, 0.477925152, 0.704003096, 0.459985167, 0.430606723, 0.342933625, 0.773346603, 0.45195663, 0.363888949, 0.463659793, 0.733782947, 0.508071303, 0.481439531, 0.276113957, 0.464612901, 0.433226138, 0.437678635]
Q6ZNA1	Q6ZNA1_pocket35	R769,T773,E775,A766,R770	[773]	[0.520469844]	[325, 778, 396, 465, 18, 661, 409, 414, 801, 33, 353, 549, 297, 41, 493, 689, 437, 885, 633, 381]	[0.378221303, 0.560012996, 0.471336037, 0.477925152, 0.704003096, 0.459985167, 0.430606723, 0.342933625, 0.479700327, 0.773346603, 0.45195663, 0.363888949, 0.463659793, 0.733782947, 0.508071303, 0.481439531, 0.276113957, 0.464612901, 0.433226138, 0.437678635]
Q6ZNA1	Q6ZNA1_pocket39	R489,E495,T493,R490,V486,P497	[493]	[0.508071303]	[773, 325, 778, 396, 465, 18, 661, 409, 414, 801, 33, 353, 549, 297, 41, 689, 437, 885, 633, 381]	[0.520469844, 0.378221303, 0.560012996, 0.471336037, 0.477925152, 0.704003096, 0.459985167, 0.430606723, 0.342933625, 0.479700327, 0.773346603, 0.45195663, 0.363888949, 0.463659793, 0.733782947, 0.481439531, 0.276113957, 0.464612901, 0.433226138, 0.437678635]
Q6ZNA1	Q6ZNA1_pocket41	S791,H789,R767,S763,N764,Y778,Q790,A766,R770	[778]	[0.560012996]	[773, 325, 396, 465, 18, 661, 409, 414, 801, 33, 353, 549, 297, 41, 493, 689, 437, 885, 633, 381]	[0.520469844, 0.378221303, 0.471336037, 0.477925152, 0.704003096, 0.459985167, 0.430606723, 0.342933625, 0.479700327, 0.773346603, 0.45195663, 0.363888949, 0.463659793, 0.733782947, 0.508071303, 0.481439531, 0.276113957, 0.464612901, 0.433226138, 0.437678635]
Q6ZNA1	Q6ZNA1_pocket56	E16,R11,Y87,F10,A14,T9,E84,M37,I91,L38,L50,W34,Y33,I15,L88,Y41,V83,I49,L44,L95,D35,P51,N85	[33, 41]	[0.773346603, 0.733782947]	[773, 325, 778, 396, 465, 18, 661, 409, 414, 801, 353, 549, 297, 493, 689, 437, 885, 633, 381]	[0.520469844, 0.378221303, 0.560012996, 0.471336037, 0.477925152, 0.704003096, 0.459985167, 0.430606723, 0.342933625, 0.479700327, 0.45195663, 0.363888949, 0.463659793, 0.508071303, 0.481439531, 0.276113957, 0.464612901, 0.433226138, 0.437678635]
Q6ZNB6	Q6ZNB6_pocket8	T203,K210,D211,P213,C212,D205,V199,G208,F207,S200,D206,K209	[203]	[0.024110129]	[65, 835, 4, 69, 518, 648, 74, 331, 464, 659, 356, 743, 41, 745, 106, 107, 108, 109, 49, 50, 820]	[0.016305989, 0.073305681, 0.13861309, 0.015964253, 0.114683546, 0.110256776, 0.019078393, 0.063258134, 0.121020257, 0.147206977, 0.08769609, 0.08051879, 0.084532835, 0.073993087, 0.115817964, 0.067441545, 0.083587378, 0.129738003, 0.034659099, 0.022179, 0.15863426]
Q6ZNB6	Q6ZNB6_pocket9	H454,C466,Y464,E467,T468,L465	[464]	[0.121020257]	[65, 835, 4, 69, 518, 648, 74, 203, 331, 659, 356, 743, 41, 745, 106, 107, 108, 109, 49, 50, 820]	[0.016305989, 0.073305681, 0.13861309, 0.015964253, 0.114683546, 0.110256776, 0.019078393, 0.024110129, 0.063258134, 0.147206977, 0.08769609, 0.08051879, 0.084532835, 0.073993087, 0.115817964, 0.067441545, 0.083587378, 0.129738003, 0.034659099, 0.022179, 0.15863426]
Q6ZNB6	Q6ZNB6_pocket27	H64,R63,S65	[65]	[0.016305989]	[835, 4, 69, 518, 648, 74, 203, 331, 464, 659, 356, 743, 41, 745, 106, 107, 108, 109, 49, 50, 820]	[0.073305681, 0.13861309, 0.015964253, 0.114683546, 0.110256776, 0.019078393, 0.024110129, 0.063258134, 0.121020257, 0.147206977, 0.08769609, 0.08051879, 0.084532835, 0.073993087, 0.115817964, 0.067441545, 0.083587378, 0.129738003, 0.034659099, 0.022179, 0.15863426]
Q6ZNB6	Q6ZNB6_pocket32	S648,E646,R662,Y658,S659,C660,K661,L650	[648, 659]	[0.110256776, 0.147206977]	[65, 835, 4, 69, 518, 74, 203, 331, 464, 356, 743, 41, 745, 106, 107, 108, 109, 49, 50, 820]	[0.016305989, 0.073305681, 0.13861309, 0.015964253, 0.114683546, 0.019078393, 0.024110129, 0.063258134, 0.121020257, 0.08769609, 0.08051879, 0.084532835, 0.073993087, 0.115817964, 0.067441545, 0.083587378, 0.129738003, 0.034659099, 0.022179, 0.15863426]
Q6ZNB6	Q6ZNB6_pocket48	V819,V814,L798,L809,K813,N817,Q818,S820	[820]	[0.15863426]	[65, 835, 4, 69, 518, 648, 74, 203, 331, 464, 659, 356, 743, 41, 745, 106, 107, 108, 109, 49, 50]	[0.016305989, 0.073305681, 0.13861309, 0.015964253, 0.114683546, 0.110256776, 0.019078393, 0.024110129, 0.063258134, 0.121020257, 0.147206977, 0.08769609, 0.08051879, 0.084532835, 0.073993087, 0.115817964, 0.067441545, 0.083587378, 0.129738003, 0.034659099, 0.022179]
Q6ZNB6	Q6ZNB6_pocket55	E747,M732,Y745,K750,V746,L762,L744,L761,C764	[745]	[0.073993087]	[65, 835, 4, 69, 518, 648, 74, 203, 331, 464, 659, 356, 743, 41, 106, 107, 108, 109, 49, 50, 820]	[0.016305989, 0.073305681, 0.13861309, 0.015964253, 0.114683546, 0.110256776, 0.019078393, 0.024110129, 0.063258134, 0.121020257, 0.147206977, 0.08769609, 0.08051879, 0.084532835, 0.115817964, 0.067441545, 0.083587378, 0.129738003, 0.034659099, 0.022179, 0.15863426]
Q6ZNB6	Q6ZNB6_pocket66	L317,S331,C332,Q314,K315,L316	[331]	[0.063258134]	[65, 835, 4, 69, 518, 648, 74, 203, 464, 659, 356, 743, 41, 745, 106, 107, 108, 109, 49, 50, 820]	[0.016305989, 0.073305681, 0.13861309, 0.015964253, 0.114683546, 0.110256776, 0.019078393, 0.024110129, 0.121020257, 0.147206977, 0.08769609, 0.08051879, 0.084532835, 0.073993087, 0.115817964, 0.067441545, 0.083587378, 0.129738003, 0.034659099, 0.022179, 0.15863426]
Q6ZNB6	Q6ZNB6_pocket72	R6,A3,W5,S4	[4]	[0.13861309]	[65, 835, 69, 518, 648, 74, 203, 331, 464, 659, 356, 743, 41, 745, 106, 107, 108, 109, 49, 50, 820]	[0.016305989, 0.073305681, 0.015964253, 0.114683546, 0.110256776, 0.019078393, 0.024110129, 0.063258134, 0.121020257, 0.147206977, 0.08769609, 0.08051879, 0.084532835, 0.073993087, 0.115817964, 0.067441545, 0.083587378, 0.129738003, 0.034659099, 0.022179, 0.15863426]
Q6ZNB6	Q6ZNB6_pocket90	T74,Q70,A71,Q73,S69,L72	[74, 69]	[0.019078393, 0.015964253]	[65, 835, 4, 518, 648, 203, 331, 464, 659, 356, 743, 41, 745, 106, 107, 108, 109, 49, 50, 820]	[0.016305989, 0.073305681, 0.13861309, 0.114683546, 0.110256776, 0.024110129, 0.063258134, 0.121020257, 0.147206977, 0.08769609, 0.08051879, 0.084532835, 0.073993087, 0.115817964, 0.067441545, 0.083587378, 0.129738003, 0.034659099, 0.022179, 0.15863426]
Q6ZNB6	Q6ZNB6_pocket92	S201,R483,S200,D204,F197,T203,P491,D494,D206,R474,P492,N489	[203]	[0.024110129]	[65, 835, 4, 69, 518, 648, 74, 331, 464, 659, 356, 743, 41, 745, 106, 107, 108, 109, 49, 50, 820]	[0.016305989, 0.073305681, 0.13861309, 0.015964253, 0.114683546, 0.110256776, 0.019078393, 0.063258134, 0.121020257, 0.147206977, 0.08769609, 0.08051879, 0.084532835, 0.073993087, 0.115817964, 0.067441545, 0.083587378, 0.129738003, 0.034659099, 0.022179, 0.15863426]
Q6ZNB6	Q6ZNB6_pocket93	K193,H513,Y518,C187,K190,I162,P186,C163,S510,P509,P521,D194,P519,C508,V511,L501	[518]	[0.114683546]	[65, 835, 4, 69, 648, 74, 203, 331, 464, 659, 356, 743, 41, 745, 106, 107, 108, 109, 49, 50, 820]	[0.016305989, 0.073305681, 0.13861309, 0.015964253, 0.110256776, 0.019078393, 0.024110129, 0.063258134, 0.121020257, 0.147206977, 0.08769609, 0.08051879, 0.084532835, 0.073993087, 0.115817964, 0.067441545, 0.083587378, 0.129738003, 0.034659099, 0.022179, 0.15863426]
Q6ZNG0	Q6ZNG0_pocket10	T331,Q327,R328,E333,T324	[324]	[0.652100801]	[392, 275, 387]	[0.615833402, 0.565260768, 0.675660551]
Q6ZNG0	Q6ZNG0_pocket17	R384,I380,E389,Q383,E368,T387	[387]	[0.675660551]	[392, 275, 324]	[0.615833402, 0.565260768, 0.652100801]
Q6ZNG0	Q6ZNG0_pocket35	L133,F407,Q411,S131,I408,C404,Y392	[392]	[0.615833402]	[275, 324, 387]	[0.565260768, 0.652100801, 0.675660551]
Q6ZNG0	Q6ZNG0_pocket36	F129,S131,C404,Y392,G130,I377,Q381	[392]	[0.615833402]	[275, 324, 387]	[0.565260768, 0.652100801, 0.675660551]
Q6ZNG0	Q6ZNG0_pocket38	I377,Q381,R384,Y392,D128,F129,G130,I380,H126,C404,K376,L127,W403,S124	[392]	[0.615833402]	[275, 324, 387]	[0.565260768, 0.652100801, 0.675660551]
Q6ZNL6	Q6ZNL6_pocket4	N1155,Y1142,K1154,L1185,K1122,R1131,S1183,L1157	[1142]	[0.511182487]	[640, 642, 771, 1156, 1029, 774, 646, 522, 784, 660, 30, 1317, 552, 1199, 52, 57, 699, 59, 703, 65, 1221, 844, 716, 718, 1367, 1371, 740, 870, 871, 744, 749, 878, 759, 632, 633, 765]	[0.270253927, 0.209246159, 0.288125783, 0.523178101, 0.537811756, 0.188350812, 0.308501989, 0.269540727, 0.308210701, 0.316065848, 0.149349004, 0.475212395, 0.405213773, 0.352694988, 0.106084213, 0.13600868, 0.106829241, 0.162763134, 0.198976159, 0.119216025, 0.41346094, 0.565972686, 0.21149075, 0.215258449, 0.03705461, 0.077041171, 0.397627681, 0.149036855, 0.209771171, 0.436759442, 0.412278473, 0.120552443, 0.495554864, 0.477434278, 0.446588904, 0.419243932]
Q6ZNL6	Q6ZNL6_pocket12	V1025,Q1030,G1027,R1035,E1022,S1029,F1021,G1028,T1031	[1029]	[0.537811756]	[640, 642, 771, 1156, 774, 646, 522, 784, 660, 30, 1317, 552, 1199, 52, 57, 699, 59, 703, 65, 1221, 844, 716, 718, 1367, 1371, 740, 870, 871, 744, 749, 878, 1142, 759, 632, 633, 765]	[0.270253927, 0.209246159, 0.288125783, 0.523178101, 0.188350812, 0.308501989, 0.269540727, 0.308210701, 0.316065848, 0.149349004, 0.475212395, 0.405213773, 0.352694988, 0.106084213, 0.13600868, 0.106829241, 0.162763134, 0.198976159, 0.119216025, 0.41346094, 0.565972686, 0.21149075, 0.215258449, 0.03705461, 0.077041171, 0.397627681, 0.149036855, 0.209771171, 0.436759442, 0.412278473, 0.120552443, 0.511182487, 0.495554864, 0.477434278, 0.446588904, 0.419243932]
Q6ZNL6	Q6ZNL6_pocket14	D64,Y65,E63,V67,I66,V68	[65]	[0.119216025]	[640, 642, 771, 1156, 1029, 774, 646, 522, 784, 660, 30, 1317, 552, 1199, 52, 57, 699, 59, 703, 1221, 844, 716, 718, 1367, 1371, 740, 870, 871, 744, 749, 878, 1142, 759, 632, 633, 765]	[0.270253927, 0.209246159, 0.288125783, 0.523178101, 0.537811756, 0.188350812, 0.308501989, 0.269540727, 0.308210701, 0.316065848, 0.149349004, 0.475212395, 0.405213773, 0.352694988, 0.106084213, 0.13600868, 0.106829241, 0.162763134, 0.198976159, 0.41346094, 0.565972686, 0.21149075, 0.215258449, 0.03705461, 0.077041171, 0.397627681, 0.149036855, 0.209771171, 0.436759442, 0.412278473, 0.120552443, 0.511182487, 0.495554864, 0.477434278, 0.446588904, 0.419243932]
Q6ZNL6	Q6ZNL6_pocket20	S842,A843,T845,Y844	[844]	[0.565972686]	[640, 642, 771, 1156, 1029, 774, 646, 522, 784, 660, 30, 1317, 552, 1199, 52, 57, 699, 59, 703, 65, 1221, 716, 718, 1367, 1371, 740, 870, 871, 744, 749, 878, 1142, 759, 632, 633, 765]	[0.270253927, 0.209246159, 0.288125783, 0.523178101, 0.537811756, 0.188350812, 0.308501989, 0.269540727, 0.308210701, 0.316065848, 0.149349004, 0.475212395, 0.405213773, 0.352694988, 0.106084213, 0.13600868, 0.106829241, 0.162763134, 0.198976159, 0.119216025, 0.41346094, 0.21149075, 0.215258449, 0.03705461, 0.077041171, 0.397627681, 0.149036855, 0.209771171, 0.436759442, 0.412278473, 0.120552443, 0.511182487, 0.495554864, 0.477434278, 0.446588904, 0.419243932]
Q6ZNL6	Q6ZNL6_pocket22	E1182,L1157,T1180,A1158,T1156,N1161,S1181	[1156]	[0.523178101]	[640, 642, 771, 1029, 774, 646, 522, 784, 660, 30, 1317, 552, 1199, 52, 57, 699, 59, 703, 65, 1221, 844, 716, 718, 1367, 1371, 740, 870, 871, 744, 749, 878, 1142, 759, 632, 633, 765]	[0.270253927, 0.209246159, 0.288125783, 0.537811756, 0.188350812, 0.308501989, 0.269540727, 0.308210701, 0.316065848, 0.149349004, 0.475212395, 0.405213773, 0.352694988, 0.106084213, 0.13600868, 0.106829241, 0.162763134, 0.198976159, 0.119216025, 0.41346094, 0.565972686, 0.21149075, 0.215258449, 0.03705461, 0.077041171, 0.397627681, 0.149036855, 0.209771171, 0.436759442, 0.412278473, 0.120552443, 0.511182487, 0.495554864, 0.477434278, 0.446588904, 0.419243932]
Q6ZNL6	Q6ZNL6_pocket26	V553,F551,S1328,S552,S550,E554,R1326	[552]	[0.405213773]	[640, 642, 771, 1156, 1029, 774, 646, 522, 784, 660, 30, 1317, 1199, 52, 57, 699, 59, 703, 65, 1221, 844, 716, 718, 1367, 1371, 740, 870, 871, 744, 749, 878, 1142, 759, 632, 633, 765]	[0.270253927, 0.209246159, 0.288125783, 0.523178101, 0.537811756, 0.188350812, 0.308501989, 0.269540727, 0.308210701, 0.316065848, 0.149349004, 0.475212395, 0.352694988, 0.106084213, 0.13600868, 0.106829241, 0.162763134, 0.198976159, 0.119216025, 0.41346094, 0.565972686, 0.21149075, 0.215258449, 0.03705461, 0.077041171, 0.397627681, 0.149036855, 0.209771171, 0.436759442, 0.412278473, 0.120552443, 0.511182487, 0.495554864, 0.477434278, 0.446588904, 0.419243932]
Q6ZNL6	Q6ZNL6_pocket48	K1382,E1444,S1371,A1443,Y1369,W1384,L1370,K1442	[1371]	[0.077041171]	[640, 642, 771, 1156, 1029, 774, 646, 522, 784, 660, 30, 1317, 552, 1199, 52, 57, 699, 59, 703, 65, 1221, 844, 716, 718, 1367, 740, 870, 871, 744, 749, 878, 1142, 759, 632, 633, 765]	[0.270253927, 0.209246159, 0.288125783, 0.523178101, 0.537811756, 0.188350812, 0.308501989, 0.269540727, 0.308210701, 0.316065848, 0.149349004, 0.475212395, 0.405213773, 0.352694988, 0.106084213, 0.13600868, 0.106829241, 0.162763134, 0.198976159, 0.119216025, 0.41346094, 0.565972686, 0.21149075, 0.215258449, 0.03705461, 0.397627681, 0.149036855, 0.209771171, 0.436759442, 0.412278473, 0.120552443, 0.511182487, 0.495554864, 0.477434278, 0.446588904, 0.419243932]
Q6ZNL6	Q6ZNL6_pocket50	R1451,I1366,S1448,Y1369,G1368,E1444,S1367,W1452	[1367]	[0.03705461]	[640, 642, 771, 1156, 1029, 774, 646, 522, 784, 660, 30, 1317, 552, 1199, 52, 57, 699, 59, 703, 65, 1221, 844, 716, 718, 1371, 740, 870, 871, 744, 749, 878, 1142, 759, 632, 633, 765]	[0.270253927, 0.209246159, 0.288125783, 0.523178101, 0.537811756, 0.188350812, 0.308501989, 0.269540727, 0.308210701, 0.316065848, 0.149349004, 0.475212395, 0.405213773, 0.352694988, 0.106084213, 0.13600868, 0.106829241, 0.162763134, 0.198976159, 0.119216025, 0.41346094, 0.565972686, 0.21149075, 0.215258449, 0.077041171, 0.397627681, 0.149036855, 0.209771171, 0.436759442, 0.412278473, 0.120552443, 0.511182487, 0.495554864, 0.477434278, 0.446588904, 0.419243932]
Q6ZNL6	Q6ZNL6_pocket52	S550,F551,S552,Y547,R549,G1002,E1006,V553,S1005,L1009,P548	[552]	[0.405213773]	[640, 642, 771, 1156, 1029, 774, 646, 522, 784, 660, 30, 1317, 1199, 52, 57, 699, 59, 703, 65, 1221, 844, 716, 718, 1367, 1371, 740, 870, 871, 744, 749, 878, 1142, 759, 632, 633, 765]	[0.270253927, 0.209246159, 0.288125783, 0.523178101, 0.537811756, 0.188350812, 0.308501989, 0.269540727, 0.308210701, 0.316065848, 0.149349004, 0.475212395, 0.352694988, 0.106084213, 0.13600868, 0.106829241, 0.162763134, 0.198976159, 0.119216025, 0.41346094, 0.565972686, 0.21149075, 0.215258449, 0.03705461, 0.077041171, 0.397627681, 0.149036855, 0.209771171, 0.436759442, 0.412278473, 0.120552443, 0.511182487, 0.495554864, 0.477434278, 0.446588904, 0.419243932]
Q6ZNL6	Q6ZNL6_pocket61	E554,V553,G555,S552,R556	[552]	[0.405213773]	[640, 642, 771, 1156, 1029, 774, 646, 522, 784, 660, 30, 1317, 1199, 52, 57, 699, 59, 703, 65, 1221, 844, 716, 718, 1367, 1371, 740, 870, 871, 744, 749, 878, 1142, 759, 632, 633, 765]	[0.270253927, 0.209246159, 0.288125783, 0.523178101, 0.537811756, 0.188350812, 0.308501989, 0.269540727, 0.308210701, 0.316065848, 0.149349004, 0.475212395, 0.352694988, 0.106084213, 0.13600868, 0.106829241, 0.162763134, 0.198976159, 0.119216025, 0.41346094, 0.565972686, 0.21149075, 0.215258449, 0.03705461, 0.077041171, 0.397627681, 0.149036855, 0.209771171, 0.436759442, 0.412278473, 0.120552443, 0.511182487, 0.495554864, 0.477434278, 0.446588904, 0.419243932]
Q6ZNL6	Q6ZNL6_pocket74	Y1199,V1164,F1218,A1214,S1165,Y1210,A1217,Q1213,R1166,S1203,L1215,K1163,R1195,V1168,K1211	[1199]	[0.352694988]	[640, 642, 771, 1156, 1029, 774, 646, 522, 784, 660, 30, 1317, 552, 52, 57, 699, 59, 703, 65, 1221, 844, 716, 718, 1367, 1371, 740, 870, 871, 744, 749, 878, 1142, 759, 632, 633, 765]	[0.270253927, 0.209246159, 0.288125783, 0.523178101, 0.537811756, 0.188350812, 0.308501989, 0.269540727, 0.308210701, 0.316065848, 0.149349004, 0.475212395, 0.405213773, 0.106084213, 0.13600868, 0.106829241, 0.162763134, 0.198976159, 0.119216025, 0.41346094, 0.565972686, 0.21149075, 0.215258449, 0.03705461, 0.077041171, 0.397627681, 0.149036855, 0.209771171, 0.436759442, 0.412278473, 0.120552443, 0.511182487, 0.495554864, 0.477434278, 0.446588904, 0.419243932]
Q6ZQ88	Q6ZQ88_pocket7	S112,W553,L387,E388,T111,N384,D554,S391,R110,T390,L550,R116,R114,H395	[112]	[0.908357978]	[]	[]
Q6ZQN7	Q6ZQN7_pocket12	Y513,S524,D207,F205,Y511,S508,C526,R213,E206,V210,T208,T212,P525,C505,N506	[208]	[0.755796134]	[203, 460, 461, 141, 15, 79, 81, 16, 24, 473, 28, 543]	[0.686282694, 0.698917031, 0.669350207, 0.715229988, 0.678135514, 0.580775321, 0.55047977, 0.693175972, 0.633832455, 0.751134098, 0.627285659, 0.756661713]
Q6ZQN7	Q6ZQN7_pocket29	F12,P308,A11,K135,N9,E8,G202,S203,Y199,R309,L225,E198,K200,L201,G6,I7,R136,S196,V13,E138	[203]	[0.686282694]	[460, 461, 141, 15, 79, 81, 208, 16, 24, 473, 28, 543]	[0.698917031, 0.669350207, 0.715229988, 0.678135514, 0.580775321, 0.55047977, 0.755796134, 0.693175972, 0.633832455, 0.751134098, 0.627285659, 0.756661713]
Q6ZQN7	Q6ZQN7_pocket38	E167,K171,H338,H608,F83,D256,A347,L75,R76,K337,G169,E82,E72,S79,R609,A343,E344,Q346,L80,E85,R168,G341	[79]	[0.580775321]	[203, 460, 461, 141, 15, 81, 208, 16, 24, 473, 28, 543]	[0.686282694, 0.698917031, 0.669350207, 0.715229988, 0.678135514, 0.55047977, 0.755796134, 0.693175972, 0.633832455, 0.751134098, 0.627285659, 0.756661713]
Q6ZQN7	Q6ZQN7_pocket44	T555,T560,T557,I554,T552,R550,K551,S556,G562,E549,D518,E553,F561,E559,R537,E564,I548,F563,A558,Y543	[543]	[0.756661713]	[203, 460, 461, 141, 15, 79, 81, 208, 16, 24, 473, 28]	[0.686282694, 0.698917031, 0.669350207, 0.715229988, 0.678135514, 0.580775321, 0.55047977, 0.755796134, 0.693175972, 0.633832455, 0.751134098, 0.627285659]
Q6ZQN7	Q6ZQN7_pocket45	D649,S215,T216,R213,C218,C650,S508,C507,N506,N648,S510,Y511,L10,L204,E206,N214,S203,F205,V13,F12	[203]	[0.686282694]	[460, 461, 141, 15, 79, 81, 208, 16, 24, 473, 28, 543]	[0.698917031, 0.669350207, 0.715229988, 0.678135514, 0.580775321, 0.55047977, 0.755796134, 0.693175972, 0.633832455, 0.751134098, 0.627285659, 0.756661713]
Q6ZR52	Q6ZR52_pocket4	V103,K108,R102,G106,N119,F118,S117,R99,E107	[117]	[0.782079995]	[384, 580, 137, 20, 21, 597, 23, 412, 31, 608, 543, 613, 170, 300, 496, 112, 244]	[0.813876748, 0.778744221, 0.803432345, 0.411695063, 0.422480196, 0.741425097, 0.402948052, 0.805288494, 0.569311142, 0.694552243, 0.7827037569999999, 0.785539567, 0.795458376, 0.787509799, 0.742284775, 0.80090642, 0.713112116]
Q6ZR52	Q6ZR52_pocket9	R568,K546,Y557,I549,Y567,S570,F569,P556,T545,T543	[543]	[0.7827037569999999]	[384, 580, 137, 20, 21, 597, 23, 412, 31, 608, 613, 170, 300, 496, 112, 244, 117]	[0.813876748, 0.778744221, 0.803432345, 0.411695063, 0.422480196, 0.741425097, 0.402948052, 0.805288494, 0.569311142, 0.694552243, 0.785539567, 0.795458376, 0.787509799, 0.742284775, 0.80090642, 0.713112116, 0.782079995]
Q6ZR52	Q6ZR52_pocket10	L605,P612,I601,Y613,K602,N599,R624,S598,S626,S625,R623	[613]	[0.785539567]	[384, 580, 137, 20, 21, 597, 23, 412, 31, 608, 543, 170, 300, 496, 112, 244, 117]	[0.813876748, 0.778744221, 0.803432345, 0.411695063, 0.422480196, 0.741425097, 0.402948052, 0.805288494, 0.569311142, 0.694552243, 0.7827037569999999, 0.795458376, 0.787509799, 0.742284775, 0.80090642, 0.713112116, 0.782079995]
Q6ZR52	Q6ZR52_pocket16	E225,E224,K240,C223,H243,T244	[244]	[0.713112116]	[384, 580, 137, 20, 21, 597, 23, 412, 31, 608, 543, 613, 170, 300, 496, 112, 117]	[0.813876748, 0.778744221, 0.803432345, 0.411695063, 0.422480196, 0.741425097, 0.402948052, 0.805288494, 0.569311142, 0.694552243, 0.7827037569999999, 0.785539567, 0.795458376, 0.787509799, 0.742284775, 0.80090642, 0.782079995]
Q6ZR52	Q6ZR52_pocket31	E560,K561,K576,C559,T580	[580]	[0.778744221]	[384, 137, 20, 21, 597, 23, 412, 31, 608, 543, 613, 170, 300, 496, 112, 244, 117]	[0.813876748, 0.803432345, 0.411695063, 0.422480196, 0.741425097, 0.402948052, 0.805288494, 0.569311142, 0.694552243, 0.7827037569999999, 0.785539567, 0.795458376, 0.787509799, 0.742284775, 0.80090642, 0.713112116, 0.782079995]
Q6ZR52	Q6ZR52_pocket33	T405,K408,E414,M409,T412,S401,L404	[412]	[0.805288494]	[384, 580, 137, 20, 21, 597, 23, 31, 608, 543, 613, 170, 300, 496, 112, 244, 117]	[0.813876748, 0.778744221, 0.803432345, 0.411695063, 0.422480196, 0.741425097, 0.402948052, 0.569311142, 0.694552243, 0.7827037569999999, 0.785539567, 0.795458376, 0.787509799, 0.742284775, 0.80090642, 0.713112116, 0.782079995]
Q6ZR52	Q6ZR52_pocket34	K546,T543,R568,F538,H547,I550	[543]	[0.7827037569999999]	[384, 580, 137, 20, 21, 597, 23, 412, 31, 608, 613, 170, 300, 496, 112, 244, 117]	[0.813876748, 0.778744221, 0.803432345, 0.411695063, 0.422480196, 0.741425097, 0.402948052, 0.805288494, 0.569311142, 0.694552243, 0.785539567, 0.795458376, 0.787509799, 0.742284775, 0.80090642, 0.713112116, 0.782079995]
Q6ZR52	Q6ZR52_pocket41	Y31,V34,K30	[31]	[0.569311142]	[384, 580, 137, 20, 21, 597, 23, 412, 608, 543, 613, 170, 300, 496, 112, 244, 117]	[0.813876748, 0.778744221, 0.803432345, 0.411695063, 0.422480196, 0.741425097, 0.402948052, 0.805288494, 0.694552243, 0.7827037569999999, 0.785539567, 0.795458376, 0.787509799, 0.742284775, 0.80090642, 0.713112116, 0.782079995]
Q6ZRI6	Q6ZRI6_pocket41	S956,K955,L394,G393,P392,P957	[956]	[0.230656788]	[386, 322, 388, 391, 455, 1034, 458, 586, 397, 970, 400, 208, 467, 23, 472, 345, 347, 670, 354, 996, 485, 299, 683, 108, 364, 496, 497, 116, 55, 894]	[0.416541755, 0.471715122, 0.345259726, 0.328852922, 0.262063593, 0.100060821, 0.362122625, 0.656060457, 0.219328269, 0.269811898, 0.153214052, 0.470243305, 0.377905577, 0.657132983, 0.292791694, 0.358321071, 0.42227906, 0.15302819, 0.391021997, 0.15234068, 0.440553993, 0.628193974, 0.164646521, 0.519966125, 0.422459692, 0.433409691, 0.603979349, 0.44540906, 0.655606449, 0.554508388]
Q6ZRI8	Q6ZRI8_pocket1	L203,L206,S227,E57,K62,S222,L58,V190,K210,K225,D191,S189,R224,K223,S443,S444,M226,A447,L228,E65,L61,S209,R218,G221	[444]	[0.180656612]	[192, 262, 136, 497, 498, 252]	[0.215285718, 0.686939359, 0.38375178, 0.245484903, 0.275584251, 0.322414994]
Q6ZRI8	Q6ZRI8_pocket14	V155,E140,V158,F159,L133,M137,V154,T136	[136]	[0.38375178]	[192, 262, 497, 498, 444, 252]	[0.215285718, 0.686939359, 0.245484903, 0.275584251, 0.180656612, 0.322414994]
Q6ZRI8	Q6ZRI8_pocket28	E195,S192,V188,L196,L193	[192]	[0.215285718]	[262, 136, 497, 498, 444, 252]	[0.686939359, 0.38375178, 0.245484903, 0.275584251, 0.180656612, 0.322414994]
Q6ZRI8	Q6ZRI8_pocket35	A194,P230,L203,N229,K458,R457,S461,D191,R454,E195,S192,F450,R453	[192]	[0.215285718]	[262, 136, 497, 498, 444, 252]	[0.686939359, 0.38375178, 0.245484903, 0.275584251, 0.180656612, 0.322414994]
Q6ZRI8	Q6ZRI8_pocket37	V108,Q105,H130,G103,R127,L131,H110,T136,L133,E132,T126,I100,Q104,G276,K129,L201,I162,T205,V158,E140,F159,W97,L101,L202,D198,L208,L196,F166,F165,R161,L193,L206,V190,V188	[136]	[0.38375178]	[192, 262, 497, 498, 444, 252]	[0.215285718, 0.686939359, 0.245484903, 0.275584251, 0.180656612, 0.322414994]
Q6ZRK6	Q6ZRK6_pocket27	I946,M948,K944,I945,S947	[947]	[0.109865762]	[898, 195, 967, 905, 747, 436, 51, 438, 440, 473, 476, 895]	[0.166813761, 0.213563442, 0.062967882, 0.150241792, 0.032840274, 0.161350742, 0.527373016, 0.119216405, 0.085512541, 0.079430297, 0.076069698, 0.093096711]
Q6ZRK6	Q6ZRK6_pocket29	E52,E48,R45,I55,Y51,R44,A47	[51]	[0.527373016]	[898, 195, 967, 905, 747, 947, 436, 438, 440, 473, 476, 895]	[0.166813761, 0.213563442, 0.062967882, 0.150241792, 0.032840274, 0.109865762, 0.161350742, 0.119216405, 0.085512541, 0.079430297, 0.076069698, 0.093096711]
Q6ZRP7	Q6ZRP7_pocket11	D569,P368,R367,G366,L567,R564,P365,K371,T324	[324]	[0.572484493]	[578, 579, 323, 296, 201, 11, 25]	[0.28630358, 0.289855421, 0.614756048, 0.358728796, 0.348162979, 0.380024076, 0.420352578]
Q6ZRQ5	Q6ZRQ5_pocket13	K827,S830,I826,Q732,F736,C780,M730,L829,P781,Q782,Y849,M824,I778,Q823	[849, 22]	[0.121906236]	[1153, 1154, 28, 654, 1038, 338, 21, 918, 1148, 925]	[0.060986768, 0.07380262, 0.36733067, 0.318315685, 0.052488454, 0.078223489, 0.090929329, 0.197969958, 0.049709395, 0.20536688]
Q6ZRQ5	Q6ZRQ5_pocket25	R658,S727,F724,S723,Q728,S654,H720	[654, 22]	[0.318315685]	[1153, 1154, 28, 1038, 849, 338, 21, 918, 1148, 925]	[0.060986768, 0.07380262, 0.36733067, 0.052488454, 0.121906236, 0.078223489, 0.090929329, 0.197969958, 0.049709395, 0.20536688]
Q6ZRQ5	Q6ZRQ5_pocket26	Q1145,D1186,L1156,S1153,V1189,C1144,P1152,G1147,E1149	[1153, 22]	[0.060986768]	[1154, 28, 654, 1038, 849, 338, 21, 918, 1148, 925]	[0.07380262, 0.36733067, 0.318315685, 0.052488454, 0.121906236, 0.078223489, 0.090929329, 0.197969958, 0.049709395, 0.20536688]
Q6ZRQ5	Q6ZRQ5_pocket35	C49,G51,S50,T21,L63,P27,A52,S14,E18,K54,H367,L17,W23,G44,P62,K25,E45,E22,C24	[21, 22]	[0.090929329]	[1153, 1154, 28, 654, 1038, 849, 338, 918, 1148, 925]	[0.060986768, 0.07380262, 0.36733067, 0.318315685, 0.052488454, 0.121906236, 0.078223489, 0.197969958, 0.049709395, 0.20536688]
Q6ZRQ5	Q6ZRQ5_pocket43	D776,I778,K924,D777,E921,R815,W775,Y925,G920	[925, 22]	[0.20536688]	[1153, 1154, 28, 654, 1038, 849, 338, 21, 918, 1148]	[0.060986768, 0.07380262, 0.36733067, 0.318315685, 0.052488454, 0.121906236, 0.078223489, 0.090929329, 0.197969958, 0.049709395]
Q6ZRQ5	Q6ZRQ5_pocket58	P1039,R1131,Y1040,Q1128,S1038,A1037	[22, 1038]	[0.052488454]	[1153, 1154, 28, 654, 849, 338, 21, 918, 1148, 925]	[0.060986768, 0.07380262, 0.36733067, 0.318315685, 0.121906236, 0.078223489, 0.090929329, 0.197969958, 0.049709395, 0.20536688]
Q6ZRQ5	Q6ZRQ5_pocket76	W208,D124,F204,R127,H120,H209,K202,S30,A32,Y28	[28, 22]	[0.36733067]	[1153, 1154, 654, 1038, 849, 338, 21, 918, 1148, 925]	[0.060986768, 0.07380262, 0.318315685, 0.052488454, 0.121906236, 0.078223489, 0.090929329, 0.197969958, 0.049709395, 0.20536688]
Q6ZRQ5	Q6ZRQ5_pocket78	S830,K827,Q732,E846,M824,N828,V845,E842,F736,Y825,M850,K885,Y849,K847,L841,L853,Q782,I837	[849, 22]	[0.121906236]	[1153, 1154, 28, 654, 1038, 338, 21, 918, 1148, 925]	[0.060986768, 0.07380262, 0.36733067, 0.318315685, 0.052488454, 0.078223489, 0.090929329, 0.197969958, 0.049709395, 0.20536688]
Q6ZRQ5	Q6ZRQ5_pocket89	T1157,H1192,S1153,S1154,R1161	[1153, 1154, 22]	[0.060986768, 0.07380262]	[28, 654, 1038, 849, 338, 21, 918, 1148, 925]	[0.36733067, 0.318315685, 0.052488454, 0.121906236, 0.078223489, 0.090929329, 0.197969958, 0.049709395, 0.20536688]
Q6ZRQ5	Q6ZRQ5_pocket90	V845,L841,R666,A844,E848,Q782,Y849,E662,Q732,F736,P735,V733,V734,K827,S737,Q852	[849, 22]	[0.121906236]	[1153, 1154, 28, 654, 1038, 338, 21, 918, 1148, 925]	[0.060986768, 0.07380262, 0.36733067, 0.318315685, 0.052488454, 0.078223489, 0.090929329, 0.197969958, 0.049709395, 0.20536688]
Q6ZRQ5	Q6ZRQ5_pocket105	M339,P340,V341,S337,T326,K322,L179,F241,H175,S338,H183,E186,I252,E257,T250,T261,E260,L323	[338, 22]	[0.078223489]	[1153, 1154, 28, 654, 1038, 849, 21, 918, 1148, 925]	[0.060986768, 0.07380262, 0.36733067, 0.318315685, 0.052488454, 0.121906236, 0.090929329, 0.197969958, 0.049709395, 0.20536688]
Q6ZRQ5	Q6ZRQ5_pocket106	Q240,M242,L244,A245,D247,S246,L249,N248,N243,T250,F241,H239,H175,G238,Y237,D172,L254,N251,I252,E257,S338	[338, 22]	[0.078223489]	[1153, 1154, 28, 654, 1038, 849, 21, 918, 1148, 925]	[0.060986768, 0.07380262, 0.36733067, 0.318315685, 0.052488454, 0.121906236, 0.090929329, 0.197969958, 0.049709395, 0.20536688]
Q6ZRV2	Q6ZRV2_pocket1	E41,S44,R45,S40	[40]	[0.365652442]	[1024, 513, 514, 1027, 516, 5, 1025, 7, 1032, 9, 1034, 523, 1033, 8, 1040, 785, 19, 1048, 24, 545, 1061, 1065, 297, 1068, 813, 822, 828, 585, 1098, 842, 588, 1101, 844, 850, 1108, 1112, 1125, 870, 872, 873, 875, 1133, 881, 883, 628, 887, 888, 377, 1146, 1147, 892, 894, 895, 1159, 647, 903, 905, 906, 908, 914, 667, 411, 924, 925, 414, 936, 938, 684, 942, 945, 691, 436, 956, 703, 454, 714, 458, 716, 718, 974, 465, 731, 998, 1003, 1009, 1010, 756, 1014, 759, 761, 510]	[0.336309046, 0.511533499, 0.55955559, 0.323753327, 0.426490605, 0.318985373, 0.278371006, 0.372203648, 0.258913457, 0.314198226, 0.277778953, 0.34573251, 0.247875184, 0.350339949, 0.382630855, 0.147698864, 0.297076494, 0.358328074, 0.371421158, 0.316264302, 0.172619119, 0.087686606, 0.391924292, 0.057739805, 0.253854066, 0.139392674, 0.194393337, 0.376415253, 0.127737284, 0.283070773, 0.315308094, 0.151459277, 0.193429798, 0.199058473, 0.222011819, 0.14929533, 0.34951213, 0.184481665, 0.247529373, 0.183075145, 0.259362042, 0.427115828, 0.377126396, 0.367873907, 0.183056161, 0.338507265, 0.303860754, 0.294277012, 0.173295483, 0.170796871, 0.330649495, 0.328223616, 0.407325923, 0.226651996, 0.210458025, 0.272109121, 0.387650847, 0.424844444, 0.369150162, 0.375772893, 0.215107411, 0.314787954, 0.266163707, 0.291362971, 0.199464336, 0.254116327, 0.26823616, 0.39138335, 0.328601301, 0.253864646, 0.316310287, 0.239190251, 0.192435399, 0.178213716, 0.364050835, 0.107586883, 0.358793676, 0.104871958, 0.131402612, 0.396847785, 0.36161083, 0.42523849, 0.339390248, 0.271721423, 0.205129832, 0.2214192, 0.065854363, 0.266279131, 0.059169754, 0.068236552, 0.557588995]
Q6ZRV2	Q6ZRV2_pocket5	R293,R197,Y297,N199,D194,V198	[297]	[0.391924292]	[1024, 513, 514, 1027, 516, 5, 1025, 7, 1032, 9, 1034, 523, 1033, 8, 1040, 785, 19, 1048, 24, 545, 1061, 40, 1065, 1068, 813, 822, 828, 585, 1098, 842, 588, 1101, 844, 850, 1108, 1112, 1125, 870, 872, 873, 875, 1133, 881, 883, 628, 887, 888, 377, 1146, 1147, 892, 894, 895, 1159, 647, 903, 905, 906, 908, 914, 667, 411, 924, 925, 414, 936, 938, 684, 942, 945, 691, 436, 956, 703, 454, 714, 458, 716, 718, 974, 465, 731, 998, 1003, 1009, 1010, 756, 1014, 759, 761, 510]	[0.336309046, 0.511533499, 0.55955559, 0.323753327, 0.426490605, 0.318985373, 0.278371006, 0.372203648, 0.258913457, 0.314198226, 0.277778953, 0.34573251, 0.247875184, 0.350339949, 0.382630855, 0.147698864, 0.297076494, 0.358328074, 0.371421158, 0.316264302, 0.172619119, 0.365652442, 0.087686606, 0.057739805, 0.253854066, 0.139392674, 0.194393337, 0.376415253, 0.127737284, 0.283070773, 0.315308094, 0.151459277, 0.193429798, 0.199058473, 0.222011819, 0.14929533, 0.34951213, 0.184481665, 0.247529373, 0.183075145, 0.259362042, 0.427115828, 0.377126396, 0.367873907, 0.183056161, 0.338507265, 0.303860754, 0.294277012, 0.173295483, 0.170796871, 0.330649495, 0.328223616, 0.407325923, 0.226651996, 0.210458025, 0.272109121, 0.387650847, 0.424844444, 0.369150162, 0.375772893, 0.215107411, 0.314787954, 0.266163707, 0.291362971, 0.199464336, 0.254116327, 0.26823616, 0.39138335, 0.328601301, 0.253864646, 0.316310287, 0.239190251, 0.192435399, 0.178213716, 0.364050835, 0.107586883, 0.358793676, 0.104871958, 0.131402612, 0.396847785, 0.36161083, 0.42523849, 0.339390248, 0.271721423, 0.205129832, 0.2214192, 0.065854363, 0.266279131, 0.059169754, 0.068236552, 0.557588995]
Q6ZRV2	Q6ZRV2_pocket9	Q10,G11,D12,S7,R4,S8,P22,H23,S9	[8, 9, 7]	[0.350339949, 0.314198226, 0.372203648]	[1024, 513, 514, 1027, 516, 5, 1025, 1032, 1034, 523, 1033, 1040, 785, 19, 1048, 24, 545, 1061, 40, 1065, 297, 1068, 813, 822, 828, 585, 1098, 842, 588, 1101, 844, 850, 1108, 1112, 1125, 870, 872, 873, 875, 1133, 881, 883, 628, 887, 888, 377, 1146, 1147, 892, 894, 895, 1159, 647, 903, 905, 906, 908, 914, 667, 411, 924, 925, 414, 936, 938, 684, 942, 945, 691, 436, 956, 703, 454, 714, 458, 716, 718, 974, 465, 731, 998, 1003, 1009, 1010, 756, 1014, 759, 761, 510]	[0.336309046, 0.511533499, 0.55955559, 0.323753327, 0.426490605, 0.318985373, 0.278371006, 0.258913457, 0.277778953, 0.34573251, 0.247875184, 0.382630855, 0.147698864, 0.297076494, 0.358328074, 0.371421158, 0.316264302, 0.172619119, 0.365652442, 0.087686606, 0.391924292, 0.057739805, 0.253854066, 0.139392674, 0.194393337, 0.376415253, 0.127737284, 0.283070773, 0.315308094, 0.151459277, 0.193429798, 0.199058473, 0.222011819, 0.14929533, 0.34951213, 0.184481665, 0.247529373, 0.183075145, 0.259362042, 0.427115828, 0.377126396, 0.367873907, 0.183056161, 0.338507265, 0.303860754, 0.294277012, 0.173295483, 0.170796871, 0.330649495, 0.328223616, 0.407325923, 0.226651996, 0.210458025, 0.272109121, 0.387650847, 0.424844444, 0.369150162, 0.375772893, 0.215107411, 0.314787954, 0.266163707, 0.291362971, 0.199464336, 0.254116327, 0.26823616, 0.39138335, 0.328601301, 0.253864646, 0.316310287, 0.239190251, 0.192435399, 0.178213716, 0.364050835, 0.107586883, 0.358793676, 0.104871958, 0.131402612, 0.396847785, 0.36161083, 0.42523849, 0.339390248, 0.271721423, 0.205129832, 0.2214192, 0.065854363, 0.266279131, 0.059169754, 0.068236552, 0.557588995]
Q6ZRV2	Q6ZRV2_pocket11	L578,G577,R582,W581,Y586,S585	[585]	[0.376415253]	[1024, 513, 514, 1027, 516, 5, 1025, 7, 1032, 9, 1034, 523, 1033, 8, 1040, 785, 19, 1048, 24, 545, 1061, 40, 1065, 297, 1068, 813, 822, 828, 1098, 842, 588, 1101, 844, 850, 1108, 1112, 1125, 870, 872, 873, 875, 1133, 881, 883, 628, 887, 888, 377, 1146, 1147, 892, 894, 895, 1159, 647, 903, 905, 906, 908, 914, 667, 411, 924, 925, 414, 936, 938, 684, 942, 945, 691, 436, 956, 703, 454, 714, 458, 716, 718, 974, 465, 731, 998, 1003, 1009, 1010, 756, 1014, 759, 761, 510]	[0.336309046, 0.511533499, 0.55955559, 0.323753327, 0.426490605, 0.318985373, 0.278371006, 0.372203648, 0.258913457, 0.314198226, 0.277778953, 0.34573251, 0.247875184, 0.350339949, 0.382630855, 0.147698864, 0.297076494, 0.358328074, 0.371421158, 0.316264302, 0.172619119, 0.365652442, 0.087686606, 0.391924292, 0.057739805, 0.253854066, 0.139392674, 0.194393337, 0.127737284, 0.283070773, 0.315308094, 0.151459277, 0.193429798, 0.199058473, 0.222011819, 0.14929533, 0.34951213, 0.184481665, 0.247529373, 0.183075145, 0.259362042, 0.427115828, 0.377126396, 0.367873907, 0.183056161, 0.338507265, 0.303860754, 0.294277012, 0.173295483, 0.170796871, 0.330649495, 0.328223616, 0.407325923, 0.226651996, 0.210458025, 0.272109121, 0.387650847, 0.424844444, 0.369150162, 0.375772893, 0.215107411, 0.314787954, 0.266163707, 0.291362971, 0.199464336, 0.254116327, 0.26823616, 0.39138335, 0.328601301, 0.253864646, 0.316310287, 0.239190251, 0.192435399, 0.178213716, 0.364050835, 0.107586883, 0.358793676, 0.104871958, 0.131402612, 0.396847785, 0.36161083, 0.42523849, 0.339390248, 0.271721423, 0.205129832, 0.2214192, 0.065854363, 0.266279131, 0.059169754, 0.068236552, 0.557588995]
Q6ZRV2	Q6ZRV2_pocket12	Y1032,E1045,A1028,S1024,A1049,S1048,L1031,K1041,T1027,Q1052,K1053	[1032, 1024, 1027, 1048]	[0.258913457, 0.336309046, 0.323753327, 0.358328074]	[513, 514, 516, 5, 1025, 7, 9, 1034, 523, 1033, 8, 1040, 785, 19, 24, 545, 1061, 40, 1065, 297, 1068, 813, 822, 828, 585, 1098, 842, 588, 1101, 844, 850, 1108, 1112, 1125, 870, 872, 873, 875, 1133, 881, 883, 628, 887, 888, 377, 1146, 1147, 892, 894, 895, 1159, 647, 903, 905, 906, 908, 914, 667, 411, 924, 925, 414, 936, 938, 684, 942, 945, 691, 436, 956, 703, 454, 714, 458, 716, 718, 974, 465, 731, 998, 1003, 1009, 1010, 756, 1014, 759, 761, 510]	[0.511533499, 0.55955559, 0.426490605, 0.318985373, 0.278371006, 0.372203648, 0.314198226, 0.277778953, 0.34573251, 0.247875184, 0.350339949, 0.382630855, 0.147698864, 0.297076494, 0.371421158, 0.316264302, 0.172619119, 0.365652442, 0.087686606, 0.391924292, 0.057739805, 0.253854066, 0.139392674, 0.194393337, 0.376415253, 0.127737284, 0.283070773, 0.315308094, 0.151459277, 0.193429798, 0.199058473, 0.222011819, 0.14929533, 0.34951213, 0.184481665, 0.247529373, 0.183075145, 0.259362042, 0.427115828, 0.377126396, 0.367873907, 0.183056161, 0.338507265, 0.303860754, 0.294277012, 0.173295483, 0.170796871, 0.330649495, 0.328223616, 0.407325923, 0.226651996, 0.210458025, 0.272109121, 0.387650847, 0.424844444, 0.369150162, 0.375772893, 0.215107411, 0.314787954, 0.266163707, 0.291362971, 0.199464336, 0.254116327, 0.26823616, 0.39138335, 0.328601301, 0.253864646, 0.316310287, 0.239190251, 0.192435399, 0.178213716, 0.364050835, 0.107586883, 0.358793676, 0.104871958, 0.131402612, 0.396847785, 0.36161083, 0.42523849, 0.339390248, 0.271721423, 0.205129832, 0.2214192, 0.065854363, 0.266279131, 0.059169754, 0.068236552, 0.557588995]
Q6ZRV2	Q6ZRV2_pocket15	R293,Y297,A296,A292	[297]	[0.391924292]	[1024, 513, 514, 1027, 516, 5, 1025, 7, 1032, 9, 1034, 523, 1033, 8, 1040, 785, 19, 1048, 24, 545, 1061, 40, 1065, 1068, 813, 822, 828, 585, 1098, 842, 588, 1101, 844, 850, 1108, 1112, 1125, 870, 872, 873, 875, 1133, 881, 883, 628, 887, 888, 377, 1146, 1147, 892, 894, 895, 1159, 647, 903, 905, 906, 908, 914, 667, 411, 924, 925, 414, 936, 938, 684, 942, 945, 691, 436, 956, 703, 454, 714, 458, 716, 718, 974, 465, 731, 998, 1003, 1009, 1010, 756, 1014, 759, 761, 510]	[0.336309046, 0.511533499, 0.55955559, 0.323753327, 0.426490605, 0.318985373, 0.278371006, 0.372203648, 0.258913457, 0.314198226, 0.277778953, 0.34573251, 0.247875184, 0.350339949, 0.382630855, 0.147698864, 0.297076494, 0.358328074, 0.371421158, 0.316264302, 0.172619119, 0.365652442, 0.087686606, 0.057739805, 0.253854066, 0.139392674, 0.194393337, 0.376415253, 0.127737284, 0.283070773, 0.315308094, 0.151459277, 0.193429798, 0.199058473, 0.222011819, 0.14929533, 0.34951213, 0.184481665, 0.247529373, 0.183075145, 0.259362042, 0.427115828, 0.377126396, 0.367873907, 0.183056161, 0.338507265, 0.303860754, 0.294277012, 0.173295483, 0.170796871, 0.330649495, 0.328223616, 0.407325923, 0.226651996, 0.210458025, 0.272109121, 0.387650847, 0.424844444, 0.369150162, 0.375772893, 0.215107411, 0.314787954, 0.266163707, 0.291362971, 0.199464336, 0.254116327, 0.26823616, 0.39138335, 0.328601301, 0.253864646, 0.316310287, 0.239190251, 0.192435399, 0.178213716, 0.364050835, 0.107586883, 0.358793676, 0.104871958, 0.131402612, 0.396847785, 0.36161083, 0.42523849, 0.339390248, 0.271721423, 0.205129832, 0.2214192, 0.065854363, 0.266279131, 0.059169754, 0.068236552, 0.557588995]
Q6ZRV2	Q6ZRV2_pocket18	Q546,T545,R547,F548,P549	[545]	[0.316264302]	[1024, 513, 514, 1027, 516, 5, 1025, 7, 1032, 9, 1034, 523, 1033, 8, 1040, 785, 19, 1048, 24, 1061, 40, 1065, 297, 1068, 813, 822, 828, 585, 1098, 842, 588, 1101, 844, 850, 1108, 1112, 1125, 870, 872, 873, 875, 1133, 881, 883, 628, 887, 888, 377, 1146, 1147, 892, 894, 895, 1159, 647, 903, 905, 906, 908, 914, 667, 411, 924, 925, 414, 936, 938, 684, 942, 945, 691, 436, 956, 703, 454, 714, 458, 716, 718, 974, 465, 731, 998, 1003, 1009, 1010, 756, 1014, 759, 761, 510]	[0.336309046, 0.511533499, 0.55955559, 0.323753327, 0.426490605, 0.318985373, 0.278371006, 0.372203648, 0.258913457, 0.314198226, 0.277778953, 0.34573251, 0.247875184, 0.350339949, 0.382630855, 0.147698864, 0.297076494, 0.358328074, 0.371421158, 0.172619119, 0.365652442, 0.087686606, 0.391924292, 0.057739805, 0.253854066, 0.139392674, 0.194393337, 0.376415253, 0.127737284, 0.283070773, 0.315308094, 0.151459277, 0.193429798, 0.199058473, 0.222011819, 0.14929533, 0.34951213, 0.184481665, 0.247529373, 0.183075145, 0.259362042, 0.427115828, 0.377126396, 0.367873907, 0.183056161, 0.338507265, 0.303860754, 0.294277012, 0.173295483, 0.170796871, 0.330649495, 0.328223616, 0.407325923, 0.226651996, 0.210458025, 0.272109121, 0.387650847, 0.424844444, 0.369150162, 0.375772893, 0.215107411, 0.314787954, 0.266163707, 0.291362971, 0.199464336, 0.254116327, 0.26823616, 0.39138335, 0.328601301, 0.253864646, 0.316310287, 0.239190251, 0.192435399, 0.178213716, 0.364050835, 0.107586883, 0.358793676, 0.104871958, 0.131402612, 0.396847785, 0.36161083, 0.42523849, 0.339390248, 0.271721423, 0.205129832, 0.2214192, 0.065854363, 0.266279131, 0.059169754, 0.068236552, 0.557588995]
Q6ZRV2	Q6ZRV2_pocket27	Q459,D461,Q457,W460,Y458	[458]	[0.358793676]	[1024, 513, 514, 1027, 516, 5, 1025, 7, 1032, 9, 1034, 523, 1033, 8, 1040, 785, 19, 1048, 24, 545, 1061, 40, 1065, 297, 1068, 813, 822, 828, 585, 1098, 842, 588, 1101, 844, 850, 1108, 1112, 1125, 870, 872, 873, 875, 1133, 881, 883, 628, 887, 888, 377, 1146, 1147, 892, 894, 895, 1159, 647, 903, 905, 906, 908, 914, 667, 411, 924, 925, 414, 936, 938, 684, 942, 945, 691, 436, 956, 703, 454, 714, 716, 718, 974, 465, 731, 998, 1003, 1009, 1010, 756, 1014, 759, 761, 510]	[0.336309046, 0.511533499, 0.55955559, 0.323753327, 0.426490605, 0.318985373, 0.278371006, 0.372203648, 0.258913457, 0.314198226, 0.277778953, 0.34573251, 0.247875184, 0.350339949, 0.382630855, 0.147698864, 0.297076494, 0.358328074, 0.371421158, 0.316264302, 0.172619119, 0.365652442, 0.087686606, 0.391924292, 0.057739805, 0.253854066, 0.139392674, 0.194393337, 0.376415253, 0.127737284, 0.283070773, 0.315308094, 0.151459277, 0.193429798, 0.199058473, 0.222011819, 0.14929533, 0.34951213, 0.184481665, 0.247529373, 0.183075145, 0.259362042, 0.427115828, 0.377126396, 0.367873907, 0.183056161, 0.338507265, 0.303860754, 0.294277012, 0.173295483, 0.170796871, 0.330649495, 0.328223616, 0.407325923, 0.226651996, 0.210458025, 0.272109121, 0.387650847, 0.424844444, 0.369150162, 0.375772893, 0.215107411, 0.314787954, 0.266163707, 0.291362971, 0.199464336, 0.254116327, 0.26823616, 0.39138335, 0.328601301, 0.253864646, 0.316310287, 0.239190251, 0.192435399, 0.178213716, 0.364050835, 0.107586883, 0.104871958, 0.131402612, 0.396847785, 0.36161083, 0.42523849, 0.339390248, 0.271721423, 0.205129832, 0.2214192, 0.065854363, 0.266279131, 0.059169754, 0.068236552, 0.557588995]
Q6ZRV2	Q6ZRV2_pocket28	L973,L972,L969,R970,Q971,S974	[974]	[0.396847785]	[1024, 513, 514, 1027, 516, 5, 1025, 7, 1032, 9, 1034, 523, 1033, 8, 1040, 785, 19, 1048, 24, 545, 1061, 40, 1065, 297, 1068, 813, 822, 828, 585, 1098, 842, 588, 1101, 844, 850, 1108, 1112, 1125, 870, 872, 873, 875, 1133, 881, 883, 628, 887, 888, 377, 1146, 1147, 892, 894, 895, 1159, 647, 903, 905, 906, 908, 914, 667, 411, 924, 925, 414, 936, 938, 684, 942, 945, 691, 436, 956, 703, 454, 714, 458, 716, 718, 465, 731, 998, 1003, 1009, 1010, 756, 1014, 759, 761, 510]	[0.336309046, 0.511533499, 0.55955559, 0.323753327, 0.426490605, 0.318985373, 0.278371006, 0.372203648, 0.258913457, 0.314198226, 0.277778953, 0.34573251, 0.247875184, 0.350339949, 0.382630855, 0.147698864, 0.297076494, 0.358328074, 0.371421158, 0.316264302, 0.172619119, 0.365652442, 0.087686606, 0.391924292, 0.057739805, 0.253854066, 0.139392674, 0.194393337, 0.376415253, 0.127737284, 0.283070773, 0.315308094, 0.151459277, 0.193429798, 0.199058473, 0.222011819, 0.14929533, 0.34951213, 0.184481665, 0.247529373, 0.183075145, 0.259362042, 0.427115828, 0.377126396, 0.367873907, 0.183056161, 0.338507265, 0.303860754, 0.294277012, 0.173295483, 0.170796871, 0.330649495, 0.328223616, 0.407325923, 0.226651996, 0.210458025, 0.272109121, 0.387650847, 0.424844444, 0.369150162, 0.375772893, 0.215107411, 0.314787954, 0.266163707, 0.291362971, 0.199464336, 0.254116327, 0.26823616, 0.39138335, 0.328601301, 0.253864646, 0.316310287, 0.239190251, 0.192435399, 0.178213716, 0.364050835, 0.107586883, 0.358793676, 0.104871958, 0.131402612, 0.36161083, 0.42523849, 0.339390248, 0.271721423, 0.205129832, 0.2214192, 0.065854363, 0.266279131, 0.059169754, 0.068236552, 0.557588995]
Q6ZRV2	Q6ZRV2_pocket30	L1023,Q1052,S1024,T1027,R1055,R1020,S1048,A1056,G1051	[1024, 1048, 1027]	[0.336309046, 0.358328074, 0.323753327]	[513, 514, 516, 5, 1025, 7, 1032, 9, 1034, 523, 1033, 8, 1040, 785, 19, 24, 545, 1061, 40, 1065, 297, 1068, 813, 822, 828, 585, 1098, 842, 588, 1101, 844, 850, 1108, 1112, 1125, 870, 872, 873, 875, 1133, 881, 883, 628, 887, 888, 377, 1146, 1147, 892, 894, 895, 1159, 647, 903, 905, 906, 908, 914, 667, 411, 924, 925, 414, 936, 938, 684, 942, 945, 691, 436, 956, 703, 454, 714, 458, 716, 718, 974, 465, 731, 998, 1003, 1009, 1010, 756, 1014, 759, 761, 510]	[0.511533499, 0.55955559, 0.426490605, 0.318985373, 0.278371006, 0.372203648, 0.258913457, 0.314198226, 0.277778953, 0.34573251, 0.247875184, 0.350339949, 0.382630855, 0.147698864, 0.297076494, 0.371421158, 0.316264302, 0.172619119, 0.365652442, 0.087686606, 0.391924292, 0.057739805, 0.253854066, 0.139392674, 0.194393337, 0.376415253, 0.127737284, 0.283070773, 0.315308094, 0.151459277, 0.193429798, 0.199058473, 0.222011819, 0.14929533, 0.34951213, 0.184481665, 0.247529373, 0.183075145, 0.259362042, 0.427115828, 0.377126396, 0.367873907, 0.183056161, 0.338507265, 0.303860754, 0.294277012, 0.173295483, 0.170796871, 0.330649495, 0.328223616, 0.407325923, 0.226651996, 0.210458025, 0.272109121, 0.387650847, 0.424844444, 0.369150162, 0.375772893, 0.215107411, 0.314787954, 0.266163707, 0.291362971, 0.199464336, 0.254116327, 0.26823616, 0.39138335, 0.328601301, 0.253864646, 0.316310287, 0.239190251, 0.192435399, 0.178213716, 0.364050835, 0.107586883, 0.358793676, 0.104871958, 0.131402612, 0.396847785, 0.36161083, 0.42523849, 0.339390248, 0.271721423, 0.205129832, 0.2214192, 0.065854363, 0.266279131, 0.059169754, 0.068236552, 0.557588995]
Q6ZRV2	Q6ZRV2_pocket31	E1143,K1142,K1141,E1144,S1146,A1145	[1146]	[0.173295483]	[1024, 513, 514, 1027, 516, 5, 1025, 7, 1032, 9, 1034, 523, 1033, 8, 1040, 785, 19, 1048, 24, 545, 1061, 40, 1065, 297, 1068, 813, 822, 828, 585, 1098, 842, 588, 1101, 844, 850, 1108, 1112, 1125, 870, 872, 873, 875, 1133, 881, 883, 628, 887, 888, 377, 1147, 892, 894, 895, 1159, 647, 903, 905, 906, 908, 914, 667, 411, 924, 925, 414, 936, 938, 684, 942, 945, 691, 436, 956, 703, 454, 714, 458, 716, 718, 974, 465, 731, 998, 1003, 1009, 1010, 756, 1014, 759, 761, 510]	[0.336309046, 0.511533499, 0.55955559, 0.323753327, 0.426490605, 0.318985373, 0.278371006, 0.372203648, 0.258913457, 0.314198226, 0.277778953, 0.34573251, 0.247875184, 0.350339949, 0.382630855, 0.147698864, 0.297076494, 0.358328074, 0.371421158, 0.316264302, 0.172619119, 0.365652442, 0.087686606, 0.391924292, 0.057739805, 0.253854066, 0.139392674, 0.194393337, 0.376415253, 0.127737284, 0.283070773, 0.315308094, 0.151459277, 0.193429798, 0.199058473, 0.222011819, 0.14929533, 0.34951213, 0.184481665, 0.247529373, 0.183075145, 0.259362042, 0.427115828, 0.377126396, 0.367873907, 0.183056161, 0.338507265, 0.303860754, 0.294277012, 0.170796871, 0.330649495, 0.328223616, 0.407325923, 0.226651996, 0.210458025, 0.272109121, 0.387650847, 0.424844444, 0.369150162, 0.375772893, 0.215107411, 0.314787954, 0.266163707, 0.291362971, 0.199464336, 0.254116327, 0.26823616, 0.39138335, 0.328601301, 0.253864646, 0.316310287, 0.239190251, 0.192435399, 0.178213716, 0.364050835, 0.107586883, 0.358793676, 0.104871958, 0.131402612, 0.396847785, 0.36161083, 0.42523849, 0.339390248, 0.271721423, 0.205129832, 0.2214192, 0.065854363, 0.266279131, 0.059169754, 0.068236552, 0.557588995]
Q6ZRV2	Q6ZRV2_pocket33	S268,R275,D271,T114,E272,S269,D1039,I1043,T1040	[1040]	[0.382630855]	[1024, 513, 514, 1027, 516, 5, 1025, 7, 1032, 9, 1034, 523, 1033, 8, 785, 19, 1048, 24, 545, 1061, 40, 1065, 297, 1068, 813, 822, 828, 585, 1098, 842, 588, 1101, 844, 850, 1108, 1112, 1125, 870, 872, 873, 875, 1133, 881, 883, 628, 887, 888, 377, 1146, 1147, 892, 894, 895, 1159, 647, 903, 905, 906, 908, 914, 667, 411, 924, 925, 414, 936, 938, 684, 942, 945, 691, 436, 956, 703, 454, 714, 458, 716, 718, 974, 465, 731, 998, 1003, 1009, 1010, 756, 1014, 759, 761, 510]	[0.336309046, 0.511533499, 0.55955559, 0.323753327, 0.426490605, 0.318985373, 0.278371006, 0.372203648, 0.258913457, 0.314198226, 0.277778953, 0.34573251, 0.247875184, 0.350339949, 0.147698864, 0.297076494, 0.358328074, 0.371421158, 0.316264302, 0.172619119, 0.365652442, 0.087686606, 0.391924292, 0.057739805, 0.253854066, 0.139392674, 0.194393337, 0.376415253, 0.127737284, 0.283070773, 0.315308094, 0.151459277, 0.193429798, 0.199058473, 0.222011819, 0.14929533, 0.34951213, 0.184481665, 0.247529373, 0.183075145, 0.259362042, 0.427115828, 0.377126396, 0.367873907, 0.183056161, 0.338507265, 0.303860754, 0.294277012, 0.173295483, 0.170796871, 0.330649495, 0.328223616, 0.407325923, 0.226651996, 0.210458025, 0.272109121, 0.387650847, 0.424844444, 0.369150162, 0.375772893, 0.215107411, 0.314787954, 0.266163707, 0.291362971, 0.199464336, 0.254116327, 0.26823616, 0.39138335, 0.328601301, 0.253864646, 0.316310287, 0.239190251, 0.192435399, 0.178213716, 0.364050835, 0.107586883, 0.358793676, 0.104871958, 0.131402612, 0.396847785, 0.36161083, 0.42523849, 0.339390248, 0.271721423, 0.205129832, 0.2214192, 0.065854363, 0.266279131, 0.059169754, 0.068236552, 0.557588995]
Q6ZRV2	Q6ZRV2_pocket41	A730,K733,S731,T732	[731]	[0.42523849]	[1024, 513, 514, 1027, 516, 5, 1025, 7, 1032, 9, 1034, 523, 1033, 8, 1040, 785, 19, 1048, 24, 545, 1061, 40, 1065, 297, 1068, 813, 822, 828, 585, 1098, 842, 588, 1101, 844, 850, 1108, 1112, 1125, 870, 872, 873, 875, 1133, 881, 883, 628, 887, 888, 377, 1146, 1147, 892, 894, 895, 1159, 647, 903, 905, 906, 908, 914, 667, 411, 924, 925, 414, 936, 938, 684, 942, 945, 691, 436, 956, 703, 454, 714, 458, 716, 718, 974, 465, 998, 1003, 1009, 1010, 756, 1014, 759, 761, 510]	[0.336309046, 0.511533499, 0.55955559, 0.323753327, 0.426490605, 0.318985373, 0.278371006, 0.372203648, 0.258913457, 0.314198226, 0.277778953, 0.34573251, 0.247875184, 0.350339949, 0.382630855, 0.147698864, 0.297076494, 0.358328074, 0.371421158, 0.316264302, 0.172619119, 0.365652442, 0.087686606, 0.391924292, 0.057739805, 0.253854066, 0.139392674, 0.194393337, 0.376415253, 0.127737284, 0.283070773, 0.315308094, 0.151459277, 0.193429798, 0.199058473, 0.222011819, 0.14929533, 0.34951213, 0.184481665, 0.247529373, 0.183075145, 0.259362042, 0.427115828, 0.377126396, 0.367873907, 0.183056161, 0.338507265, 0.303860754, 0.294277012, 0.173295483, 0.170796871, 0.330649495, 0.328223616, 0.407325923, 0.226651996, 0.210458025, 0.272109121, 0.387650847, 0.424844444, 0.369150162, 0.375772893, 0.215107411, 0.314787954, 0.266163707, 0.291362971, 0.199464336, 0.254116327, 0.26823616, 0.39138335, 0.328601301, 0.253864646, 0.316310287, 0.239190251, 0.192435399, 0.178213716, 0.364050835, 0.107586883, 0.358793676, 0.104871958, 0.131402612, 0.396847785, 0.36161083, 0.339390248, 0.271721423, 0.205129832, 0.2214192, 0.065854363, 0.266279131, 0.059169754, 0.068236552, 0.557588995]
Q6ZRV2	Q6ZRV2_pocket42	Y19,G18,A16,D12,R4,N13,L20,Y1032,P21,H23	[1032, 19]	[0.258913457, 0.297076494]	[1024, 513, 514, 1027, 516, 5, 1025, 7, 9, 1034, 523, 1033, 8, 1040, 785, 1048, 24, 545, 1061, 40, 1065, 297, 1068, 813, 822, 828, 585, 1098, 842, 588, 1101, 844, 850, 1108, 1112, 1125, 870, 872, 873, 875, 1133, 881, 883, 628, 887, 888, 377, 1146, 1147, 892, 894, 895, 1159, 647, 903, 905, 906, 908, 914, 667, 411, 924, 925, 414, 936, 938, 684, 942, 945, 691, 436, 956, 703, 454, 714, 458, 716, 718, 974, 465, 731, 998, 1003, 1009, 1010, 756, 1014, 759, 761, 510]	[0.336309046, 0.511533499, 0.55955559, 0.323753327, 0.426490605, 0.318985373, 0.278371006, 0.372203648, 0.314198226, 0.277778953, 0.34573251, 0.247875184, 0.350339949, 0.382630855, 0.147698864, 0.358328074, 0.371421158, 0.316264302, 0.172619119, 0.365652442, 0.087686606, 0.391924292, 0.057739805, 0.253854066, 0.139392674, 0.194393337, 0.376415253, 0.127737284, 0.283070773, 0.315308094, 0.151459277, 0.193429798, 0.199058473, 0.222011819, 0.14929533, 0.34951213, 0.184481665, 0.247529373, 0.183075145, 0.259362042, 0.427115828, 0.377126396, 0.367873907, 0.183056161, 0.338507265, 0.303860754, 0.294277012, 0.173295483, 0.170796871, 0.330649495, 0.328223616, 0.407325923, 0.226651996, 0.210458025, 0.272109121, 0.387650847, 0.424844444, 0.369150162, 0.375772893, 0.215107411, 0.314787954, 0.266163707, 0.291362971, 0.199464336, 0.254116327, 0.26823616, 0.39138335, 0.328601301, 0.253864646, 0.316310287, 0.239190251, 0.192435399, 0.178213716, 0.364050835, 0.107586883, 0.358793676, 0.104871958, 0.131402612, 0.396847785, 0.36161083, 0.42523849, 0.339390248, 0.271721423, 0.205129832, 0.2214192, 0.065854363, 0.266279131, 0.059169754, 0.068236552, 0.557588995]
Q6ZRV2	Q6ZRV2_pocket43	Y454,Y458,Q457,L453	[458, 454]	[0.358793676, 0.364050835]	[1024, 513, 514, 1027, 516, 5, 1025, 7, 1032, 9, 1034, 523, 1033, 8, 1040, 785, 19, 1048, 24, 545, 1061, 40, 1065, 297, 1068, 813, 822, 828, 585, 1098, 842, 588, 1101, 844, 850, 1108, 1112, 1125, 870, 872, 873, 875, 1133, 881, 883, 628, 887, 888, 377, 1146, 1147, 892, 894, 895, 1159, 647, 903, 905, 906, 908, 914, 667, 411, 924, 925, 414, 936, 938, 684, 942, 945, 691, 436, 956, 703, 714, 716, 718, 974, 465, 731, 998, 1003, 1009, 1010, 756, 1014, 759, 761, 510]	[0.336309046, 0.511533499, 0.55955559, 0.323753327, 0.426490605, 0.318985373, 0.278371006, 0.372203648, 0.258913457, 0.314198226, 0.277778953, 0.34573251, 0.247875184, 0.350339949, 0.382630855, 0.147698864, 0.297076494, 0.358328074, 0.371421158, 0.316264302, 0.172619119, 0.365652442, 0.087686606, 0.391924292, 0.057739805, 0.253854066, 0.139392674, 0.194393337, 0.376415253, 0.127737284, 0.283070773, 0.315308094, 0.151459277, 0.193429798, 0.199058473, 0.222011819, 0.14929533, 0.34951213, 0.184481665, 0.247529373, 0.183075145, 0.259362042, 0.427115828, 0.377126396, 0.367873907, 0.183056161, 0.338507265, 0.303860754, 0.294277012, 0.173295483, 0.170796871, 0.330649495, 0.328223616, 0.407325923, 0.226651996, 0.210458025, 0.272109121, 0.387650847, 0.424844444, 0.369150162, 0.375772893, 0.215107411, 0.314787954, 0.266163707, 0.291362971, 0.199464336, 0.254116327, 0.26823616, 0.39138335, 0.328601301, 0.253864646, 0.316310287, 0.239190251, 0.192435399, 0.178213716, 0.107586883, 0.104871958, 0.131402612, 0.396847785, 0.36161083, 0.42523849, 0.339390248, 0.271721423, 0.205129832, 0.2214192, 0.065854363, 0.266279131, 0.059169754, 0.068236552, 0.557588995]
Q6ZRV2	Q6ZRV2_pocket46	D524,A526,P525,S523,F407,K408,G522	[523]	[0.34573251]	[1024, 513, 514, 1027, 516, 5, 1025, 7, 1032, 9, 1034, 1033, 8, 1040, 785, 19, 1048, 24, 545, 1061, 40, 1065, 297, 1068, 813, 822, 828, 585, 1098, 842, 588, 1101, 844, 850, 1108, 1112, 1125, 870, 872, 873, 875, 1133, 881, 883, 628, 887, 888, 377, 1146, 1147, 892, 894, 895, 1159, 647, 903, 905, 906, 908, 914, 667, 411, 924, 925, 414, 936, 938, 684, 942, 945, 691, 436, 956, 703, 454, 714, 458, 716, 718, 974, 465, 731, 998, 1003, 1009, 1010, 756, 1014, 759, 761, 510]	[0.336309046, 0.511533499, 0.55955559, 0.323753327, 0.426490605, 0.318985373, 0.278371006, 0.372203648, 0.258913457, 0.314198226, 0.277778953, 0.247875184, 0.350339949, 0.382630855, 0.147698864, 0.297076494, 0.358328074, 0.371421158, 0.316264302, 0.172619119, 0.365652442, 0.087686606, 0.391924292, 0.057739805, 0.253854066, 0.139392674, 0.194393337, 0.376415253, 0.127737284, 0.283070773, 0.315308094, 0.151459277, 0.193429798, 0.199058473, 0.222011819, 0.14929533, 0.34951213, 0.184481665, 0.247529373, 0.183075145, 0.259362042, 0.427115828, 0.377126396, 0.367873907, 0.183056161, 0.338507265, 0.303860754, 0.294277012, 0.173295483, 0.170796871, 0.330649495, 0.328223616, 0.407325923, 0.226651996, 0.210458025, 0.272109121, 0.387650847, 0.424844444, 0.369150162, 0.375772893, 0.215107411, 0.314787954, 0.266163707, 0.291362971, 0.199464336, 0.254116327, 0.26823616, 0.39138335, 0.328601301, 0.253864646, 0.316310287, 0.239190251, 0.192435399, 0.178213716, 0.364050835, 0.107586883, 0.358793676, 0.104871958, 0.131402612, 0.396847785, 0.36161083, 0.42523849, 0.339390248, 0.271721423, 0.205129832, 0.2214192, 0.065854363, 0.266279131, 0.059169754, 0.068236552, 0.557588995]
Q6ZRV2	Q6ZRV2_pocket47	S516,S514,A515,S513	[513, 514, 516]	[0.511533499, 0.55955559, 0.426490605]	[1024, 1027, 5, 1025, 7, 1032, 9, 1034, 523, 1033, 8, 1040, 785, 19, 1048, 24, 545, 1061, 40, 1065, 297, 1068, 813, 822, 828, 585, 1098, 842, 588, 1101, 844, 850, 1108, 1112, 1125, 870, 872, 873, 875, 1133, 881, 883, 628, 887, 888, 377, 1146, 1147, 892, 894, 895, 1159, 647, 903, 905, 906, 908, 914, 667, 411, 924, 925, 414, 936, 938, 684, 942, 945, 691, 436, 956, 703, 454, 714, 458, 716, 718, 974, 465, 731, 998, 1003, 1009, 1010, 756, 1014, 759, 761, 510]	[0.336309046, 0.323753327, 0.318985373, 0.278371006, 0.372203648, 0.258913457, 0.314198226, 0.277778953, 0.34573251, 0.247875184, 0.350339949, 0.382630855, 0.147698864, 0.297076494, 0.358328074, 0.371421158, 0.316264302, 0.172619119, 0.365652442, 0.087686606, 0.391924292, 0.057739805, 0.253854066, 0.139392674, 0.194393337, 0.376415253, 0.127737284, 0.283070773, 0.315308094, 0.151459277, 0.193429798, 0.199058473, 0.222011819, 0.14929533, 0.34951213, 0.184481665, 0.247529373, 0.183075145, 0.259362042, 0.427115828, 0.377126396, 0.367873907, 0.183056161, 0.338507265, 0.303860754, 0.294277012, 0.173295483, 0.170796871, 0.330649495, 0.328223616, 0.407325923, 0.226651996, 0.210458025, 0.272109121, 0.387650847, 0.424844444, 0.369150162, 0.375772893, 0.215107411, 0.314787954, 0.266163707, 0.291362971, 0.199464336, 0.254116327, 0.26823616, 0.39138335, 0.328601301, 0.253864646, 0.316310287, 0.239190251, 0.192435399, 0.178213716, 0.364050835, 0.107586883, 0.358793676, 0.104871958, 0.131402612, 0.396847785, 0.36161083, 0.42523849, 0.339390248, 0.271721423, 0.205129832, 0.2214192, 0.065854363, 0.266279131, 0.059169754, 0.068236552, 0.557588995]
Q6ZRV2	Q6ZRV2_pocket50	T718,E717,L719	[718]	[0.131402612]	[1024, 513, 514, 1027, 516, 5, 1025, 7, 1032, 9, 1034, 523, 1033, 8, 1040, 785, 19, 1048, 24, 545, 1061, 40, 1065, 297, 1068, 813, 822, 828, 585, 1098, 842, 588, 1101, 844, 850, 1108, 1112, 1125, 870, 872, 873, 875, 1133, 881, 883, 628, 887, 888, 377, 1146, 1147, 892, 894, 895, 1159, 647, 903, 905, 906, 908, 914, 667, 411, 924, 925, 414, 936, 938, 684, 942, 945, 691, 436, 956, 703, 454, 714, 458, 716, 974, 465, 731, 998, 1003, 1009, 1010, 756, 1014, 759, 761, 510]	[0.336309046, 0.511533499, 0.55955559, 0.323753327, 0.426490605, 0.318985373, 0.278371006, 0.372203648, 0.258913457, 0.314198226, 0.277778953, 0.34573251, 0.247875184, 0.350339949, 0.382630855, 0.147698864, 0.297076494, 0.358328074, 0.371421158, 0.316264302, 0.172619119, 0.365652442, 0.087686606, 0.391924292, 0.057739805, 0.253854066, 0.139392674, 0.194393337, 0.376415253, 0.127737284, 0.283070773, 0.315308094, 0.151459277, 0.193429798, 0.199058473, 0.222011819, 0.14929533, 0.34951213, 0.184481665, 0.247529373, 0.183075145, 0.259362042, 0.427115828, 0.377126396, 0.367873907, 0.183056161, 0.338507265, 0.303860754, 0.294277012, 0.173295483, 0.170796871, 0.330649495, 0.328223616, 0.407325923, 0.226651996, 0.210458025, 0.272109121, 0.387650847, 0.424844444, 0.369150162, 0.375772893, 0.215107411, 0.314787954, 0.266163707, 0.291362971, 0.199464336, 0.254116327, 0.26823616, 0.39138335, 0.328601301, 0.253864646, 0.316310287, 0.239190251, 0.192435399, 0.178213716, 0.364050835, 0.107586883, 0.358793676, 0.104871958, 0.396847785, 0.36161083, 0.42523849, 0.339390248, 0.271721423, 0.205129832, 0.2214192, 0.065854363, 0.266279131, 0.059169754, 0.068236552, 0.557588995]
Q6ZRV2	Q6ZRV2_pocket57	R1000,S998,P999,E997	[998]	[0.339390248]	[1024, 513, 514, 1027, 516, 5, 1025, 7, 1032, 9, 1034, 523, 1033, 8, 1040, 785, 19, 1048, 24, 545, 1061, 40, 1065, 297, 1068, 813, 822, 828, 585, 1098, 842, 588, 1101, 844, 850, 1108, 1112, 1125, 870, 872, 873, 875, 1133, 881, 883, 628, 887, 888, 377, 1146, 1147, 892, 894, 895, 1159, 647, 903, 905, 906, 908, 914, 667, 411, 924, 925, 414, 936, 938, 684, 942, 945, 691, 436, 956, 703, 454, 714, 458, 716, 718, 974, 465, 731, 1003, 1009, 1010, 756, 1014, 759, 761, 510]	[0.336309046, 0.511533499, 0.55955559, 0.323753327, 0.426490605, 0.318985373, 0.278371006, 0.372203648, 0.258913457, 0.314198226, 0.277778953, 0.34573251, 0.247875184, 0.350339949, 0.382630855, 0.147698864, 0.297076494, 0.358328074, 0.371421158, 0.316264302, 0.172619119, 0.365652442, 0.087686606, 0.391924292, 0.057739805, 0.253854066, 0.139392674, 0.194393337, 0.376415253, 0.127737284, 0.283070773, 0.315308094, 0.151459277, 0.193429798, 0.199058473, 0.222011819, 0.14929533, 0.34951213, 0.184481665, 0.247529373, 0.183075145, 0.259362042, 0.427115828, 0.377126396, 0.367873907, 0.183056161, 0.338507265, 0.303860754, 0.294277012, 0.173295483, 0.170796871, 0.330649495, 0.328223616, 0.407325923, 0.226651996, 0.210458025, 0.272109121, 0.387650847, 0.424844444, 0.369150162, 0.375772893, 0.215107411, 0.314787954, 0.266163707, 0.291362971, 0.199464336, 0.254116327, 0.26823616, 0.39138335, 0.328601301, 0.253864646, 0.316310287, 0.239190251, 0.192435399, 0.178213716, 0.364050835, 0.107586883, 0.358793676, 0.104871958, 0.131402612, 0.396847785, 0.36161083, 0.42523849, 0.271721423, 0.205129832, 0.2214192, 0.065854363, 0.266279131, 0.059169754, 0.068236552, 0.557588995]
Q6ZRV2	Q6ZRV2_pocket58	S5,Q6,Y24,Y28,H23,Y217,T215,Y216,F55,V32,R29,K25,A2	[24, 5]	[0.371421158, 0.318985373]	[1024, 513, 514, 1027, 516, 1025, 7, 1032, 9, 1034, 523, 1033, 8, 1040, 785, 19, 1048, 545, 1061, 40, 1065, 297, 1068, 813, 822, 828, 585, 1098, 842, 588, 1101, 844, 850, 1108, 1112, 1125, 870, 872, 873, 875, 1133, 881, 883, 628, 887, 888, 377, 1146, 1147, 892, 894, 895, 1159, 647, 903, 905, 906, 908, 914, 667, 411, 924, 925, 414, 936, 938, 684, 942, 945, 691, 436, 956, 703, 454, 714, 458, 716, 718, 974, 465, 731, 998, 1003, 1009, 1010, 756, 1014, 759, 761, 510]	[0.336309046, 0.511533499, 0.55955559, 0.323753327, 0.426490605, 0.278371006, 0.372203648, 0.258913457, 0.314198226, 0.277778953, 0.34573251, 0.247875184, 0.350339949, 0.382630855, 0.147698864, 0.297076494, 0.358328074, 0.316264302, 0.172619119, 0.365652442, 0.087686606, 0.391924292, 0.057739805, 0.253854066, 0.139392674, 0.194393337, 0.376415253, 0.127737284, 0.283070773, 0.315308094, 0.151459277, 0.193429798, 0.199058473, 0.222011819, 0.14929533, 0.34951213, 0.184481665, 0.247529373, 0.183075145, 0.259362042, 0.427115828, 0.377126396, 0.367873907, 0.183056161, 0.338507265, 0.303860754, 0.294277012, 0.173295483, 0.170796871, 0.330649495, 0.328223616, 0.407325923, 0.226651996, 0.210458025, 0.272109121, 0.387650847, 0.424844444, 0.369150162, 0.375772893, 0.215107411, 0.314787954, 0.266163707, 0.291362971, 0.199464336, 0.254116327, 0.26823616, 0.39138335, 0.328601301, 0.253864646, 0.316310287, 0.239190251, 0.192435399, 0.178213716, 0.364050835, 0.107586883, 0.358793676, 0.104871958, 0.131402612, 0.396847785, 0.36161083, 0.42523849, 0.339390248, 0.271721423, 0.205129832, 0.2214192, 0.065854363, 0.266279131, 0.059169754, 0.068236552, 0.557588995]
Q6ZRV2	Q6ZRV2_pocket59	M404,E403,D405,H521,R520,G522,F407,S523	[523]	[0.34573251]	[1024, 513, 514, 1027, 516, 5, 1025, 7, 1032, 9, 1034, 1033, 8, 1040, 785, 19, 1048, 24, 545, 1061, 40, 1065, 297, 1068, 813, 822, 828, 585, 1098, 842, 588, 1101, 844, 850, 1108, 1112, 1125, 870, 872, 873, 875, 1133, 881, 883, 628, 887, 888, 377, 1146, 1147, 892, 894, 895, 1159, 647, 903, 905, 906, 908, 914, 667, 411, 924, 925, 414, 936, 938, 684, 942, 945, 691, 436, 956, 703, 454, 714, 458, 716, 718, 974, 465, 731, 998, 1003, 1009, 1010, 756, 1014, 759, 761, 510]	[0.336309046, 0.511533499, 0.55955559, 0.323753327, 0.426490605, 0.318985373, 0.278371006, 0.372203648, 0.258913457, 0.314198226, 0.277778953, 0.247875184, 0.350339949, 0.382630855, 0.147698864, 0.297076494, 0.358328074, 0.371421158, 0.316264302, 0.172619119, 0.365652442, 0.087686606, 0.391924292, 0.057739805, 0.253854066, 0.139392674, 0.194393337, 0.376415253, 0.127737284, 0.283070773, 0.315308094, 0.151459277, 0.193429798, 0.199058473, 0.222011819, 0.14929533, 0.34951213, 0.184481665, 0.247529373, 0.183075145, 0.259362042, 0.427115828, 0.377126396, 0.367873907, 0.183056161, 0.338507265, 0.303860754, 0.294277012, 0.173295483, 0.170796871, 0.330649495, 0.328223616, 0.407325923, 0.226651996, 0.210458025, 0.272109121, 0.387650847, 0.424844444, 0.369150162, 0.375772893, 0.215107411, 0.314787954, 0.266163707, 0.291362971, 0.199464336, 0.254116327, 0.26823616, 0.39138335, 0.328601301, 0.253864646, 0.316310287, 0.239190251, 0.192435399, 0.178213716, 0.364050835, 0.107586883, 0.358793676, 0.104871958, 0.131402612, 0.396847785, 0.36161083, 0.42523849, 0.339390248, 0.271721423, 0.205129832, 0.2214192, 0.065854363, 0.266279131, 0.059169754, 0.068236552, 0.557588995]
Q6ZRV2	Q6ZRV2_pocket61	S40,S65,E62,L61,P58	[40]	[0.365652442]	[1024, 513, 514, 1027, 516, 5, 1025, 7, 1032, 9, 1034, 523, 1033, 8, 1040, 785, 19, 1048, 24, 545, 1061, 1065, 297, 1068, 813, 822, 828, 585, 1098, 842, 588, 1101, 844, 850, 1108, 1112, 1125, 870, 872, 873, 875, 1133, 881, 883, 628, 887, 888, 377, 1146, 1147, 892, 894, 895, 1159, 647, 903, 905, 906, 908, 914, 667, 411, 924, 925, 414, 936, 938, 684, 942, 945, 691, 436, 956, 703, 454, 714, 458, 716, 718, 974, 465, 731, 998, 1003, 1009, 1010, 756, 1014, 759, 761, 510]	[0.336309046, 0.511533499, 0.55955559, 0.323753327, 0.426490605, 0.318985373, 0.278371006, 0.372203648, 0.258913457, 0.314198226, 0.277778953, 0.34573251, 0.247875184, 0.350339949, 0.382630855, 0.147698864, 0.297076494, 0.358328074, 0.371421158, 0.316264302, 0.172619119, 0.087686606, 0.391924292, 0.057739805, 0.253854066, 0.139392674, 0.194393337, 0.376415253, 0.127737284, 0.283070773, 0.315308094, 0.151459277, 0.193429798, 0.199058473, 0.222011819, 0.14929533, 0.34951213, 0.184481665, 0.247529373, 0.183075145, 0.259362042, 0.427115828, 0.377126396, 0.367873907, 0.183056161, 0.338507265, 0.303860754, 0.294277012, 0.173295483, 0.170796871, 0.330649495, 0.328223616, 0.407325923, 0.226651996, 0.210458025, 0.272109121, 0.387650847, 0.424844444, 0.369150162, 0.375772893, 0.215107411, 0.314787954, 0.266163707, 0.291362971, 0.199464336, 0.254116327, 0.26823616, 0.39138335, 0.328601301, 0.253864646, 0.316310287, 0.239190251, 0.192435399, 0.178213716, 0.364050835, 0.107586883, 0.358793676, 0.104871958, 0.131402612, 0.396847785, 0.36161083, 0.42523849, 0.339390248, 0.271721423, 0.205129832, 0.2214192, 0.065854363, 0.266279131, 0.059169754, 0.068236552, 0.557588995]
Q6ZRV2	Q6ZRV2_pocket63	A564,E563,T1159,R1160,E565,G1158,E1157	[1159]	[0.226651996]	[1024, 513, 514, 1027, 516, 5, 1025, 7, 1032, 9, 1034, 523, 1033, 8, 1040, 785, 19, 1048, 24, 545, 1061, 40, 1065, 297, 1068, 813, 822, 828, 585, 1098, 842, 588, 1101, 844, 850, 1108, 1112, 1125, 870, 872, 873, 875, 1133, 881, 883, 628, 887, 888, 377, 1146, 1147, 892, 894, 895, 647, 903, 905, 906, 908, 914, 667, 411, 924, 925, 414, 936, 938, 684, 942, 945, 691, 436, 956, 703, 454, 714, 458, 716, 718, 974, 465, 731, 998, 1003, 1009, 1010, 756, 1014, 759, 761, 510]	[0.336309046, 0.511533499, 0.55955559, 0.323753327, 0.426490605, 0.318985373, 0.278371006, 0.372203648, 0.258913457, 0.314198226, 0.277778953, 0.34573251, 0.247875184, 0.350339949, 0.382630855, 0.147698864, 0.297076494, 0.358328074, 0.371421158, 0.316264302, 0.172619119, 0.365652442, 0.087686606, 0.391924292, 0.057739805, 0.253854066, 0.139392674, 0.194393337, 0.376415253, 0.127737284, 0.283070773, 0.315308094, 0.151459277, 0.193429798, 0.199058473, 0.222011819, 0.14929533, 0.34951213, 0.184481665, 0.247529373, 0.183075145, 0.259362042, 0.427115828, 0.377126396, 0.367873907, 0.183056161, 0.338507265, 0.303860754, 0.294277012, 0.173295483, 0.170796871, 0.330649495, 0.328223616, 0.407325923, 0.210458025, 0.272109121, 0.387650847, 0.424844444, 0.369150162, 0.375772893, 0.215107411, 0.314787954, 0.266163707, 0.291362971, 0.199464336, 0.254116327, 0.26823616, 0.39138335, 0.328601301, 0.253864646, 0.316310287, 0.239190251, 0.192435399, 0.178213716, 0.364050835, 0.107586883, 0.358793676, 0.104871958, 0.131402612, 0.396847785, 0.36161083, 0.42523849, 0.339390248, 0.271721423, 0.205129832, 0.2214192, 0.065854363, 0.266279131, 0.059169754, 0.068236552, 0.557588995]
Q6ZRV2	Q6ZRV2_pocket64	Y1133,R1131,K1130,M1126,S1134,E1137,V1132	[1133]	[0.427115828]	[1024, 513, 514, 1027, 516, 5, 1025, 7, 1032, 9, 1034, 523, 1033, 8, 1040, 785, 19, 1048, 24, 545, 1061, 40, 1065, 297, 1068, 813, 822, 828, 585, 1098, 842, 588, 1101, 844, 850, 1108, 1112, 1125, 870, 872, 873, 875, 881, 883, 628, 887, 888, 377, 1146, 1147, 892, 894, 895, 1159, 647, 903, 905, 906, 908, 914, 667, 411, 924, 925, 414, 936, 938, 684, 942, 945, 691, 436, 956, 703, 454, 714, 458, 716, 718, 974, 465, 731, 998, 1003, 1009, 1010, 756, 1014, 759, 761, 510]	[0.336309046, 0.511533499, 0.55955559, 0.323753327, 0.426490605, 0.318985373, 0.278371006, 0.372203648, 0.258913457, 0.314198226, 0.277778953, 0.34573251, 0.247875184, 0.350339949, 0.382630855, 0.147698864, 0.297076494, 0.358328074, 0.371421158, 0.316264302, 0.172619119, 0.365652442, 0.087686606, 0.391924292, 0.057739805, 0.253854066, 0.139392674, 0.194393337, 0.376415253, 0.127737284, 0.283070773, 0.315308094, 0.151459277, 0.193429798, 0.199058473, 0.222011819, 0.14929533, 0.34951213, 0.184481665, 0.247529373, 0.183075145, 0.259362042, 0.377126396, 0.367873907, 0.183056161, 0.338507265, 0.303860754, 0.294277012, 0.173295483, 0.170796871, 0.330649495, 0.328223616, 0.407325923, 0.226651996, 0.210458025, 0.272109121, 0.387650847, 0.424844444, 0.369150162, 0.375772893, 0.215107411, 0.314787954, 0.266163707, 0.291362971, 0.199464336, 0.254116327, 0.26823616, 0.39138335, 0.328601301, 0.253864646, 0.316310287, 0.239190251, 0.192435399, 0.178213716, 0.364050835, 0.107586883, 0.358793676, 0.104871958, 0.131402612, 0.396847785, 0.36161083, 0.42523849, 0.339390248, 0.271721423, 0.205129832, 0.2214192, 0.065854363, 0.266279131, 0.059169754, 0.068236552, 0.557588995]
Q6ZRV2	Q6ZRV2_pocket65	E230,L1036,S1034,N1035,S242,F270,H260,G243,K231,F232,K229,Q280,P214,R3,V211,L277,A212,E273,V228,T1040,L1044,V122,F262,T1027,A1030,L1031,I276,R1037,G213,H227,L266,S269,S1048,I1047,T215	[1040, 1048, 1034, 1027]	[0.382630855, 0.358328074, 0.277778953, 0.323753327]	[1024, 513, 514, 516, 5, 1025, 7, 1032, 9, 523, 1033, 8, 785, 19, 24, 545, 1061, 40, 1065, 297, 1068, 813, 822, 828, 585, 1098, 842, 588, 1101, 844, 850, 1108, 1112, 1125, 870, 872, 873, 875, 1133, 881, 883, 628, 887, 888, 377, 1146, 1147, 892, 894, 895, 1159, 647, 903, 905, 906, 908, 914, 667, 411, 924, 925, 414, 936, 938, 684, 942, 945, 691, 436, 956, 703, 454, 714, 458, 716, 718, 974, 465, 731, 998, 1003, 1009, 1010, 756, 1014, 759, 761, 510]	[0.336309046, 0.511533499, 0.55955559, 0.426490605, 0.318985373, 0.278371006, 0.372203648, 0.258913457, 0.314198226, 0.34573251, 0.247875184, 0.350339949, 0.147698864, 0.297076494, 0.371421158, 0.316264302, 0.172619119, 0.365652442, 0.087686606, 0.391924292, 0.057739805, 0.253854066, 0.139392674, 0.194393337, 0.376415253, 0.127737284, 0.283070773, 0.315308094, 0.151459277, 0.193429798, 0.199058473, 0.222011819, 0.14929533, 0.34951213, 0.184481665, 0.247529373, 0.183075145, 0.259362042, 0.427115828, 0.377126396, 0.367873907, 0.183056161, 0.338507265, 0.303860754, 0.294277012, 0.173295483, 0.170796871, 0.330649495, 0.328223616, 0.407325923, 0.226651996, 0.210458025, 0.272109121, 0.387650847, 0.424844444, 0.369150162, 0.375772893, 0.215107411, 0.314787954, 0.266163707, 0.291362971, 0.199464336, 0.254116327, 0.26823616, 0.39138335, 0.328601301, 0.253864646, 0.316310287, 0.239190251, 0.192435399, 0.178213716, 0.364050835, 0.107586883, 0.358793676, 0.104871958, 0.131402612, 0.396847785, 0.36161083, 0.42523849, 0.339390248, 0.271721423, 0.205129832, 0.2214192, 0.065854363, 0.266279131, 0.059169754, 0.068236552, 0.557588995]
Q6ZS17	Q6ZS17_pocket4	E1194,Y348,I1166,Q1174,L1202,R1201,S1205,V1170,E1167,T347,S1197,A1198,E1193	[17, 347, 348, 1205]	[0.084534921, 0.081464596, 0.095116347]	[448, 707, 711, 456, 330, 842, 14, 401, 20, 22, 728, 346, 732, 29, 349, 351, 355, 1129, 171, 364, 45, 110, 114, 120, 698, 701]	[0.244185269, 0.019885477, 0.04895306, 0.110672146, 0.12966527, 0.103520878, 0.186766073, 0.025181398, 0.163271815, 0.146668628, 0.006809892, 0.080230683, 0.004744252, 0.028432213, 0.112855405, 0.147994772, 0.063541479, 0.094575658, 0.073324792, 0.101624161, 0.024223285, 0.024475209, 0.033594843, 0.037886966, 0.015564428, 0.011575949]
Q6ZS17	Q6ZS17_pocket10	R359,S349,S357,Y348,E1194,L358,S351,E1167,P356,Q361,T355	[355, 17, 348, 349, 351]	[0.063541479, 0.081464596, 0.112855405, 0.147994772]	[448, 707, 711, 456, 330, 842, 14, 401, 20, 22, 728, 346, 347, 732, 29, 1129, 171, 364, 45, 110, 114, 1205, 120, 698, 701]	[0.244185269, 0.019885477, 0.04895306, 0.110672146, 0.12966527, 0.103520878, 0.186766073, 0.025181398, 0.163271815, 0.146668628, 0.006809892, 0.080230683, 0.084534921, 0.004744252, 0.028432213, 0.094575658, 0.073324792, 0.101624161, 0.024223285, 0.024475209, 0.033594843, 0.095116347, 0.037886966, 0.015564428, 0.011575949]
Q6ZS17	Q6ZS17_pocket12	I455,A303,S456,V301,Q300,L452,D293,K313,S459,F219,A217,A458,V302,S453,E457	[456, 17]	[0.110672146]	[448, 707, 711, 330, 842, 14, 401, 20, 22, 728, 346, 347, 732, 29, 349, 348, 351, 355, 1129, 171, 364, 45, 110, 114, 1205, 120, 698, 701]	[0.244185269, 0.019885477, 0.04895306, 0.12966527, 0.103520878, 0.186766073, 0.025181398, 0.163271815, 0.146668628, 0.006809892, 0.080230683, 0.084534921, 0.004744252, 0.028432213, 0.112855405, 0.081464596, 0.147994772, 0.063541479, 0.094575658, 0.073324792, 0.101624161, 0.024223285, 0.024475209, 0.033594843, 0.095116347, 0.037886966, 0.015564428, 0.011575949]
Q6ZS17	Q6ZS17_pocket25	Y364,R924,Q811,F812,E927,P356,R368,E814,P813,N365,Q361,L931	[17, 364]	[0.101624161]	[448, 707, 711, 456, 330, 842, 14, 401, 20, 22, 728, 346, 347, 732, 29, 349, 348, 351, 355, 1129, 171, 45, 110, 114, 1205, 120, 698, 701]	[0.244185269, 0.019885477, 0.04895306, 0.110672146, 0.12966527, 0.103520878, 0.186766073, 0.025181398, 0.163271815, 0.146668628, 0.006809892, 0.080230683, 0.084534921, 0.004744252, 0.028432213, 0.112855405, 0.081464596, 0.147994772, 0.063541479, 0.094575658, 0.073324792, 0.024223285, 0.024475209, 0.033594843, 0.095116347, 0.037886966, 0.015564428, 0.011575949]
Q6ZS17	Q6ZS17_pocket26	R1181,R1185,C1173,L1206,Q1174,S1205,L1202,L1209	[17, 1205]	[0.095116347]	[448, 707, 711, 456, 330, 842, 14, 401, 20, 22, 728, 346, 347, 732, 29, 349, 348, 351, 355, 1129, 171, 364, 45, 110, 114, 120, 698, 701]	[0.244185269, 0.019885477, 0.04895306, 0.110672146, 0.12966527, 0.103520878, 0.186766073, 0.025181398, 0.163271815, 0.146668628, 0.006809892, 0.080230683, 0.084534921, 0.004744252, 0.028432213, 0.112855405, 0.081464596, 0.147994772, 0.063541479, 0.094575658, 0.073324792, 0.101624161, 0.024223285, 0.024475209, 0.033594843, 0.037886966, 0.015564428, 0.011575949]
Q6ZS17	Q6ZS17_pocket29	R1201,Y348,S346,F345,T347	[17, 346, 347, 348]	[0.080230683, 0.084534921, 0.081464596]	[448, 707, 711, 456, 330, 842, 14, 401, 20, 22, 728, 732, 29, 349, 351, 355, 1129, 171, 364, 45, 110, 114, 1205, 120, 698, 701]	[0.244185269, 0.019885477, 0.04895306, 0.110672146, 0.12966527, 0.103520878, 0.186766073, 0.025181398, 0.163271815, 0.146668628, 0.006809892, 0.004744252, 0.028432213, 0.112855405, 0.147994772, 0.063541479, 0.094575658, 0.073324792, 0.101624161, 0.024223285, 0.024475209, 0.033594843, 0.095116347, 0.037886966, 0.015564428, 0.011575949]
Q6ZS17	Q6ZS17_pocket37	S842,R837,S841,R839,S838	[17, 842]	[0.103520878]	[448, 707, 711, 456, 330, 14, 401, 20, 22, 728, 346, 347, 732, 29, 349, 348, 351, 355, 1129, 171, 364, 45, 110, 114, 1205, 120, 698, 701]	[0.244185269, 0.019885477, 0.04895306, 0.110672146, 0.12966527, 0.186766073, 0.025181398, 0.163271815, 0.146668628, 0.006809892, 0.080230683, 0.084534921, 0.004744252, 0.028432213, 0.112855405, 0.081464596, 0.147994772, 0.063541479, 0.094575658, 0.073324792, 0.101624161, 0.024223285, 0.024475209, 0.033594843, 0.095116347, 0.037886966, 0.015564428, 0.011575949]
Q6ZS17	Q6ZS17_pocket39	P353,Y1171,Y364,L923,F363,E360,P1168,P922,E1167,R359,E1164	[17, 364]	[0.101624161]	[448, 707, 711, 456, 330, 842, 14, 401, 20, 22, 728, 346, 347, 732, 29, 349, 348, 351, 355, 1129, 171, 45, 110, 114, 1205, 120, 698, 701]	[0.244185269, 0.019885477, 0.04895306, 0.110672146, 0.12966527, 0.103520878, 0.186766073, 0.025181398, 0.163271815, 0.146668628, 0.006809892, 0.080230683, 0.084534921, 0.004744252, 0.028432213, 0.112855405, 0.081464596, 0.147994772, 0.063541479, 0.094575658, 0.073324792, 0.024223285, 0.024475209, 0.033594843, 0.095116347, 0.037886966, 0.015564428, 0.011575949]
Q6ZS17	Q6ZS17_pocket56	Q106,F118,S110,E109	[17, 110]	[0.024475209]	[448, 707, 711, 456, 330, 842, 14, 401, 20, 22, 728, 346, 347, 732, 29, 349, 348, 351, 355, 1129, 171, 364, 45, 114, 1205, 120, 698, 701]	[0.244185269, 0.019885477, 0.04895306, 0.110672146, 0.12966527, 0.103520878, 0.186766073, 0.025181398, 0.163271815, 0.146668628, 0.006809892, 0.080230683, 0.084534921, 0.004744252, 0.028432213, 0.112855405, 0.081464596, 0.147994772, 0.063541479, 0.094575658, 0.073324792, 0.101624161, 0.024223285, 0.033594843, 0.095116347, 0.037886966, 0.015564428, 0.011575949]
Q6ZS17	Q6ZS17_pocket59	R368,L935,E814,L931,L367,Y364,E932,A928,E927,R924	[17, 364]	[0.101624161]	[448, 707, 711, 456, 330, 842, 14, 401, 20, 22, 728, 346, 347, 732, 29, 349, 348, 351, 355, 1129, 171, 45, 110, 114, 1205, 120, 698, 701]	[0.244185269, 0.019885477, 0.04895306, 0.110672146, 0.12966527, 0.103520878, 0.186766073, 0.025181398, 0.163271815, 0.146668628, 0.006809892, 0.080230683, 0.084534921, 0.004744252, 0.028432213, 0.112855405, 0.081464596, 0.147994772, 0.063541479, 0.094575658, 0.073324792, 0.024223285, 0.024475209, 0.033594843, 0.095116347, 0.037886966, 0.015564428, 0.011575949]
Q6ZS17	Q6ZS17_pocket66	P353,Y364,R924,F920,P352,E360,D354,P356,G921,P922,T355,S351	[17, 355, 364, 351]	[0.063541479, 0.101624161, 0.147994772]	[448, 707, 711, 456, 330, 842, 14, 401, 20, 22, 728, 346, 347, 732, 29, 349, 348, 1129, 171, 45, 110, 114, 1205, 120, 698, 701]	[0.244185269, 0.019885477, 0.04895306, 0.110672146, 0.12966527, 0.103520878, 0.186766073, 0.025181398, 0.163271815, 0.146668628, 0.006809892, 0.080230683, 0.084534921, 0.004744252, 0.028432213, 0.112855405, 0.081464596, 0.094575658, 0.073324792, 0.024223285, 0.024475209, 0.033594843, 0.095116347, 0.037886966, 0.015564428, 0.011575949]
Q6ZS17	Q6ZS17_pocket68	W379,S380,G376,A378,T377,L373,P1128,E1132,T1129	[17, 1129]	[0.094575658]	[448, 707, 711, 456, 330, 842, 14, 401, 20, 22, 728, 346, 347, 732, 29, 349, 348, 351, 355, 171, 364, 45, 110, 114, 1205, 120, 698, 701]	[0.244185269, 0.019885477, 0.04895306, 0.110672146, 0.12966527, 0.103520878, 0.186766073, 0.025181398, 0.163271815, 0.146668628, 0.006809892, 0.080230683, 0.084534921, 0.004744252, 0.028432213, 0.112855405, 0.081464596, 0.147994772, 0.063541479, 0.073324792, 0.101624161, 0.024223285, 0.024475209, 0.033594843, 0.095116347, 0.037886966, 0.015564428, 0.011575949]
Q6ZS17	Q6ZS17_pocket69	D354,F138,R134,T355,R135,R131,K127,E130,P352,S351	[17, 355, 351]	[0.063541479, 0.147994772]	[448, 707, 711, 456, 330, 842, 14, 401, 20, 22, 728, 346, 347, 732, 29, 349, 348, 1129, 171, 364, 45, 110, 114, 1205, 120, 698, 701]	[0.244185269, 0.019885477, 0.04895306, 0.110672146, 0.12966527, 0.103520878, 0.186766073, 0.025181398, 0.163271815, 0.146668628, 0.006809892, 0.080230683, 0.084534921, 0.004744252, 0.028432213, 0.112855405, 0.081464596, 0.094575658, 0.073324792, 0.101624161, 0.024223285, 0.024475209, 0.033594843, 0.095116347, 0.037886966, 0.015564428, 0.011575949]
Q6ZS17	Q6ZS17_pocket74	S286,P447,H445,D308,Y448,R450,D305,I455,A446,S288,V304,L452,A303,V287,T451,N307,S449,C289,I306,S269	[448, 17]	[0.244185269]	[707, 711, 456, 330, 842, 14, 401, 20, 22, 728, 346, 347, 732, 29, 349, 348, 351, 355, 1129, 171, 364, 45, 110, 114, 1205, 120, 698, 701]	[0.019885477, 0.04895306, 0.110672146, 0.12966527, 0.103520878, 0.186766073, 0.025181398, 0.163271815, 0.146668628, 0.006809892, 0.080230683, 0.084534921, 0.004744252, 0.028432213, 0.112855405, 0.081464596, 0.147994772, 0.063541479, 0.094575658, 0.073324792, 0.101624161, 0.024223285, 0.024475209, 0.033594843, 0.095116347, 0.037886966, 0.015564428, 0.011575949]
Q6ZS17	Q6ZS17_pocket77	E371,Q370,D1053,E374,E1050,T1051,L1052,R936,K1018,R1095,E1067,R1096,L1136,L367,E1132,L373,R968,R933,D1140,C925,E932,G1025,Q1026,K1027,T1129,R1133,D1022,F1048,D1097,E1021,W929,C1137,R1100,M366,R369,A928	[17, 1129]	[0.094575658]	[448, 707, 711, 456, 330, 842, 14, 401, 20, 22, 728, 346, 347, 732, 29, 349, 348, 351, 355, 171, 364, 45, 110, 114, 1205, 120, 698, 701]	[0.244185269, 0.019885477, 0.04895306, 0.110672146, 0.12966527, 0.103520878, 0.186766073, 0.025181398, 0.163271815, 0.146668628, 0.006809892, 0.080230683, 0.084534921, 0.004744252, 0.028432213, 0.112855405, 0.081464596, 0.147994772, 0.063541479, 0.073324792, 0.101624161, 0.024223285, 0.024475209, 0.033594843, 0.095116347, 0.037886966, 0.015564428, 0.011575949]
Q6ZS17	Q6ZS17_pocket78	V335,D121,Q125,Y120,K124,A331,A332,Y348,S349,T347,E99,Q350,D123,K127,S334,S333,Q328,R131,N336,S128,I129,H96,F132,L103,P329,R135,Y92,S330,S346	[330, 17, 120, 346, 347, 348, 349]	[0.12966527, 0.037886966, 0.080230683, 0.084534921, 0.081464596, 0.112855405]	[14, 401, 20, 22, 29, 171, 45, 1205, 698, 701, 448, 707, 711, 456, 842, 728, 732, 351, 355, 1129, 364, 110, 114]	[0.186766073, 0.025181398, 0.163271815, 0.146668628, 0.028432213, 0.073324792, 0.024223285, 0.095116347, 0.015564428, 0.011575949, 0.244185269, 0.019885477, 0.04895306, 0.110672146, 0.103520878, 0.006809892, 0.004744252, 0.147994772, 0.063541479, 0.094575658, 0.101624161, 0.024475209, 0.033594843]
Q6ZSB9	Q6ZSB9_pocket2	G545,R528,R533,D549,I527,K524,F544,R552,T556,T573,R574,H553	[556]	[0.096496522]	[344, 652, 558, 592, 178, 339, 440, 606]	[0.016202826, 0.117482744, 0.117321827, 0.086783692, 0.009540303, 0.026795011, 0.11691802, 0.206841469]
Q6ZSB9	Q6ZSB9_pocket30	H441,R444,K430,F432,H445,N437,T440	[440]	[0.11691802]	[344, 652, 556, 558, 592, 178, 339, 606]	[0.016202826, 0.117482744, 0.096496522, 0.117321827, 0.086783692, 0.009540303, 0.026795011, 0.206841469]
Q6ZSS3	Q6ZSS3_pocket11	Q310,T314,E295,R311,E316,I307	[314, 3]	[0.685531974]	[217, 258, 230, 286]	[0.739292324, 0.641849399, 0.676079869, 0.551206708]
Q6ZSS3	Q6ZSS3_pocket14	E260,L251,Q254,T258,R255	[258, 3]	[0.641849399]	[217, 314, 230, 286]	[0.739292324, 0.685531974, 0.676079869, 0.551206708]
Q6ZSS3	Q6ZSS3_pocket18	Q226,E211,K210,E208,L222,T230,C209	[3, 230]	[0.676079869]	[217, 258, 314, 286]	[0.739292324, 0.641849399, 0.685531974, 0.551206708]
Q6ZSZ6	Q6ZSZ6_pocket8	L851,P853,K854,T852	[852]	[0.162056774]	[835, 712, 841, 1035, 523, 76, 332, 533, 671, 482, 293, 489, 364, 941, 623, 626, 822, 62, 379, 765, 830, 447]	[0.109809466, 0.141363785, 0.101538762, 0.056811988, 0.088670827, 0.110643141, 0.084049731, 0.12551102, 0.082350753, 0.047375027, 0.054403659, 0.058932416, 0.067101672, 0.095184676, 0.051145811, 0.061029699, 0.106795579, 0.265183359, 0.053989436, 0.222014114, 0.096043393, 0.034343917]
Q6ZSZ6	Q6ZSZ6_pocket11	K668,A669,A670,S671	[671]	[0.082350753]	[835, 712, 841, 1035, 523, 76, 332, 852, 533, 482, 293, 489, 364, 941, 623, 626, 822, 62, 379, 765, 830, 447]	[0.109809466, 0.141363785, 0.101538762, 0.056811988, 0.088670827, 0.110643141, 0.084049731, 0.162056774, 0.12551102, 0.047375027, 0.054403659, 0.058932416, 0.067101672, 0.095184676, 0.051145811, 0.061029699, 0.106795579, 0.265183359, 0.053989436, 0.222014114, 0.096043393, 0.034343917]
Q6ZSZ6	Q6ZSZ6_pocket13	Y533,R537,D540,L536,L532,E539,T531,Y535	[533]	[0.12551102]	[835, 712, 841, 1035, 523, 76, 332, 852, 671, 482, 293, 489, 364, 941, 623, 626, 822, 62, 379, 765, 830, 447]	[0.109809466, 0.141363785, 0.101538762, 0.056811988, 0.088670827, 0.110643141, 0.084049731, 0.162056774, 0.082350753, 0.047375027, 0.054403659, 0.058932416, 0.067101672, 0.095184676, 0.051145811, 0.061029699, 0.106795579, 0.265183359, 0.053989436, 0.222014114, 0.096043393, 0.034343917]
Q6ZSZ6	Q6ZSZ6_pocket19	G1034,E1075,K1076,S1035,E1031,L1033,E1030,D1032,E1073	[1035]	[0.056811988]	[835, 712, 841, 523, 76, 332, 852, 533, 671, 482, 293, 489, 364, 941, 623, 626, 822, 62, 379, 765, 830, 447]	[0.109809466, 0.141363785, 0.101538762, 0.088670827, 0.110643141, 0.084049731, 0.162056774, 0.12551102, 0.082350753, 0.047375027, 0.054403659, 0.058932416, 0.067101672, 0.095184676, 0.051145811, 0.061029699, 0.106795579, 0.265183359, 0.053989436, 0.222014114, 0.096043393, 0.034343917]
Q6ZSZ6	Q6ZSZ6_pocket28	M838,S841,K845,E834,L837	[841]	[0.101538762]	[835, 712, 1035, 523, 76, 332, 852, 533, 671, 482, 293, 489, 364, 941, 623, 626, 822, 62, 379, 765, 830, 447]	[0.109809466, 0.141363785, 0.056811988, 0.088670827, 0.110643141, 0.084049731, 0.162056774, 0.12551102, 0.082350753, 0.047375027, 0.054403659, 0.058932416, 0.067101672, 0.095184676, 0.051145811, 0.061029699, 0.106795579, 0.265183359, 0.053989436, 0.222014114, 0.096043393, 0.034343917]
Q6ZSZ6	Q6ZSZ6_pocket40	L1033,A1047,D1032,S1035,S1048,F1037,K1049,E1073,H1050	[1035]	[0.056811988]	[835, 712, 841, 523, 76, 332, 852, 533, 671, 482, 293, 489, 364, 941, 623, 626, 822, 62, 379, 765, 830, 447]	[0.109809466, 0.141363785, 0.101538762, 0.088670827, 0.110643141, 0.084049731, 0.162056774, 0.12551102, 0.082350753, 0.047375027, 0.054403659, 0.058932416, 0.067101672, 0.095184676, 0.051145811, 0.061029699, 0.106795579, 0.265183359, 0.053989436, 0.222014114, 0.096043393, 0.034343917]
Q6ZSZ6	Q6ZSZ6_pocket45	R292,K291,S293,L294	[293]	[0.054403659]	[835, 712, 841, 1035, 523, 76, 332, 852, 533, 671, 482, 489, 364, 941, 623, 626, 822, 62, 379, 765, 830, 447]	[0.109809466, 0.141363785, 0.101538762, 0.056811988, 0.088670827, 0.110643141, 0.084049731, 0.162056774, 0.12551102, 0.082350753, 0.047375027, 0.058932416, 0.067101672, 0.095184676, 0.051145811, 0.061029699, 0.106795579, 0.265183359, 0.053989436, 0.222014114, 0.096043393, 0.034343917]
Q6ZT07	Q6ZT07_pocket7	L391,V330,F390,L268,S267,K306,D308,L307,P269,K303,R296,G309,A288,R394,D387,H310,T311,D304,R289,S292,E305,E293,D285,R266,Q264,M328,D265,E263	[267, 7]	[0.092258438]	[418, 419, 997, 1192, 1257, 974, 1008, 496, 471, 280, 415]	[0.096869506, 0.061658613, 0.078430399, 0.085205242, 0.019993233, 0.034667913, 0.110273287, 0.304496348, 0.026534021, 0.069635935, 0.094870374]
Q6ZT07	Q6ZT07_pocket49	K507,A488,L511,K514,H492,Y496,E495,I491	[496, 7]	[0.304496348]	[418, 419, 997, 1192, 1257, 267, 974, 1008, 471, 280, 415]	[0.096869506, 0.061658613, 0.078430399, 0.085205242, 0.019993233, 0.092258438, 0.034667913, 0.110273287, 0.026534021, 0.069635935, 0.094870374]
Q6ZT07	Q6ZT07_pocket69	K975,R973,S974	[974, 7]	[0.034667913]	[418, 419, 997, 1192, 1257, 267, 1008, 496, 471, 280, 415]	[0.096869506, 0.061658613, 0.078430399, 0.085205242, 0.019993233, 0.092258438, 0.110273287, 0.304496348, 0.026534021, 0.069635935, 0.094870374]
Q6ZT07	Q6ZT07_pocket92	E474,P472,N476,F475,S471,P477,L479	[471, 7]	[0.026534021]	[418, 419, 997, 1192, 1257, 267, 974, 1008, 496, 280, 415]	[0.096869506, 0.061658613, 0.078430399, 0.085205242, 0.019993233, 0.092258438, 0.034667913, 0.110273287, 0.304496348, 0.069635935, 0.094870374]
Q6ZT07	Q6ZT07_pocket99	R470,E473,R447,L748,R468,P749,T747,M464,P572,I751,T465,L479,E570,P472,S471,R469,Y467,M466,N476,H571,P750,L757,P752,Q575	[471, 7]	[0.026534021]	[418, 419, 997, 1192, 1257, 267, 974, 1008, 496, 280, 415]	[0.096869506, 0.061658613, 0.078430399, 0.085205242, 0.019993233, 0.092258438, 0.034667913, 0.110273287, 0.304496348, 0.069635935, 0.094870374]
Q6ZT07	Q6ZT07_pocket101	R1005,T1008,E1010,P1009,K1012,W1007,N1011,L1006,S1015,D1020,P1022,K1014,E900,L1004,L897,L936,Y1003,V935,K932,L1021,L898,R1001,L929,S913,A917,G902,N901,D899,G914,Q896,P937	[1008, 7]	[0.110273287]	[418, 419, 997, 1192, 1257, 267, 974, 496, 471, 280, 415]	[0.096869506, 0.061658613, 0.078430399, 0.085205242, 0.019993233, 0.092258438, 0.034667913, 0.304496348, 0.026534021, 0.069635935, 0.094870374]
Q6ZU35	Q6ZU35_pocket16	R313,E317,R320,A316,R321,A325,Q324,E680,Q328,K677,S681,S685,S686	[681]	[0.087604158]	[132, 1158, 136, 1161, 1042, 920, 925, 420, 556, 559, 1072, 1201, 564, 53, 1076, 698, 579, 712, 969, 1226, 971, 843, 968, 975, 978, 739, 740, 101, 99, 227, 104, 873, 874, 875, 878, 1139, 757, 1017, 1148]	[0.072707027, 0.028502457, 0.07162635, 0.048276763, 0.007616411, 0.016117401, 0.01789514, 0.013297866, 0.100270189, 0.110826649, 0.080168277, 0.10497465, 0.09436056, 0.087546766, 0.170670018, 0.028385358, 0.097195432, 0.052674152, 0.065853618, 0.110267453, 0.070726342, 0.165078416, 0.069963306, 0.067963868, 0.03353931, 0.089235462, 0.056954909, 0.115935847, 0.078508466, 0.120278895, 0.090468086, 0.138900295, 0.112879522, 0.082799554, 0.037504114, 0.02724167, 0.029048013, 0.013042194, 0.018708427]
Q6ZU35	Q6ZU35_pocket22	S133,S132,F131,A134,H130	[132]	[0.072707027]	[1158, 136, 1161, 1042, 920, 925, 420, 681, 556, 559, 1072, 1201, 564, 53, 1076, 698, 579, 712, 969, 1226, 971, 843, 968, 975, 978, 739, 740, 101, 99, 227, 104, 873, 874, 875, 878, 1139, 757, 1017, 1148]	[0.028502457, 0.07162635, 0.048276763, 0.007616411, 0.016117401, 0.01789514, 0.013297866, 0.087604158, 0.100270189, 0.110826649, 0.080168277, 0.10497465, 0.09436056, 0.087546766, 0.170670018, 0.028385358, 0.097195432, 0.052674152, 0.065853618, 0.110267453, 0.070726342, 0.165078416, 0.069963306, 0.067963868, 0.03353931, 0.089235462, 0.056954909, 0.115935847, 0.078508466, 0.120278895, 0.090468086, 0.138900295, 0.112879522, 0.082799554, 0.037504114, 0.02724167, 0.029048013, 0.013042194, 0.018708427]
Q6ZU35	Q6ZU35_pocket66	R52,Q51,F49,K48,P54,I47,G44,S53	[53]	[0.087546766]	[132, 1158, 136, 1161, 1042, 920, 925, 420, 681, 556, 559, 1072, 1201, 564, 1076, 698, 579, 712, 969, 1226, 971, 843, 968, 975, 978, 739, 740, 101, 99, 227, 104, 873, 874, 875, 878, 1139, 757, 1017, 1148]	[0.072707027, 0.028502457, 0.07162635, 0.048276763, 0.007616411, 0.016117401, 0.01789514, 0.013297866, 0.087604158, 0.100270189, 0.110826649, 0.080168277, 0.10497465, 0.09436056, 0.170670018, 0.028385358, 0.097195432, 0.052674152, 0.065853618, 0.110267453, 0.070726342, 0.165078416, 0.069963306, 0.067963868, 0.03353931, 0.089235462, 0.056954909, 0.115935847, 0.078508466, 0.120278895, 0.090468086, 0.138900295, 0.112879522, 0.082799554, 0.037504114, 0.02724167, 0.029048013, 0.013042194, 0.018708427]
Q6ZU35	Q6ZU35_pocket72	L1078,S1076,K1077,T1079,E263,Q267,E1080,N264,L260	[1076]	[0.170670018]	[132, 1158, 136, 1161, 1042, 920, 925, 420, 681, 556, 559, 1072, 1201, 564, 53, 698, 579, 712, 969, 1226, 971, 843, 968, 975, 978, 739, 740, 101, 99, 227, 104, 873, 874, 875, 878, 1139, 757, 1017, 1148]	[0.072707027, 0.028502457, 0.07162635, 0.048276763, 0.007616411, 0.016117401, 0.01789514, 0.013297866, 0.087604158, 0.100270189, 0.110826649, 0.080168277, 0.10497465, 0.09436056, 0.087546766, 0.028385358, 0.097195432, 0.052674152, 0.065853618, 0.110267453, 0.070726342, 0.165078416, 0.069963306, 0.067963868, 0.03353931, 0.089235462, 0.056954909, 0.115935847, 0.078508466, 0.120278895, 0.090468086, 0.138900295, 0.112879522, 0.082799554, 0.037504114, 0.02724167, 0.029048013, 0.013042194, 0.018708427]
Q6ZU64	Q6ZU64_pocket1	C460,S369,D434,F459,Y366	[366]	[0.102835976]	[1248, 577, 930, 579, 69, 1736, 46, 1167, 1715, 1139, 85, 1246, 1151]	[0.086479865, 0.155946985, 0.085593134, 0.174026877, 0.039442409, 0.00459849, 0.003440161, 0.050662141, 0.002242475, 0.085659519, 0.023986705, 0.082024731, 0.041477177]
Q6ZU64	Q6ZU64_pocket25	R542,F540,R580,Y579,L576,Y627,L583,E635	[579]	[0.174026877]	[1248, 577, 930, 69, 1736, 366, 46, 1167, 1715, 1139, 85, 1246, 1151]	[0.086479865, 0.155946985, 0.085593134, 0.039442409, 0.00459849, 0.102835976, 0.003440161, 0.050662141, 0.002242475, 0.085659519, 0.023986705, 0.082024731, 0.041477177]
Q6ZU64	Q6ZU64_pocket47	V917,W915,R922,S930,V927,A926,R931,E914,L925	[930]	[0.085593134]	[1248, 577, 579, 69, 1736, 366, 46, 1167, 1715, 1139, 85, 1246, 1151]	[0.086479865, 0.155946985, 0.174026877, 0.039442409, 0.00459849, 0.102835976, 0.003440161, 0.050662141, 0.002242475, 0.085659519, 0.023986705, 0.082024731, 0.041477177]
Q6ZU64	Q6ZU64_pocket50	T1716,E1713,Q1714,N1712,K1717,S1715,F1718	[1715]	[0.002242475]	[1248, 577, 930, 579, 69, 1736, 366, 46, 1167, 1139, 85, 1246, 1151]	[0.086479865, 0.155946985, 0.085593134, 0.174026877, 0.039442409, 0.00459849, 0.102835976, 0.003440161, 0.050662141, 0.085659519, 0.023986705, 0.082024731, 0.041477177]
Q6ZU64	Q6ZU64_pocket67	Q608,Q626,A624,P623,D607,N609,R585,M613,T577,Q606,Y627,T581,A611,W578	[577]	[0.155946985]	[1248, 930, 579, 69, 1736, 366, 46, 1167, 1715, 1139, 85, 1246, 1151]	[0.086479865, 0.085593134, 0.174026877, 0.039442409, 0.00459849, 0.102835976, 0.003440161, 0.050662141, 0.002242475, 0.085659519, 0.023986705, 0.082024731, 0.041477177]
Q6ZU64	Q6ZU64_pocket115	L828,T727,L506,G640,P649,T641,I651,R760,R823,D639,C756,T758,V656,E654,S652,L757,V653,W755,E635,F540,R542,D504,F647,L583,T825,P650,Y579,P648,F636,A544,A502,P824,F638,R541,D643,S642,Y627,E657,R762,S826,G827,E729,Q835,L822,I821,L546,V728,S754,F554,Q500,I646,I630,A761,I503,F501	[579]	[0.174026877]	[1248, 577, 930, 69, 1736, 366, 46, 1167, 1715, 1139, 85, 1246, 1151]	[0.086479865, 0.155946985, 0.085593134, 0.039442409, 0.00459849, 0.102835976, 0.003440161, 0.050662141, 0.002242475, 0.085659519, 0.023986705, 0.082024731, 0.041477177]
Q6ZU65	Q6ZU65_pocket2	K711,P25,P710,G24,K712,S709,E26,P23,Y22	[709]	[0.008178327]	[1155, 1029, 1157, 11, 1036, 1164, 13, 1042, 1048, 1054, 419, 1060, 941, 430, 432, 817, 950, 311, 318, 575, 1093, 584, 78, 1102, 985, 986, 1115, 988, 1120, 611, 1123, 1125, 624, 243, 631, 250, 252, 1150]	[0.012492741, 0.017904956, 0.010137323, 0.043363247, 0.011545507, 0.016620396, 0.037094709, 0.025583345, 0.036253579, 0.052130073, 0.045626666, 0.031025048, 0.004696535, 0.026423207, 0.027412003, 0.006731113, 0.012130702, 0.018204303, 0.036551997, 0.074175686, 0.010161021, 0.072944708, 0.003646942, 0.018338379, 0.007455229, 0.005533551, 0.017689988, 0.005555889, 0.016652463, 0.043026786, 0.014089608, 0.013645118, 0.035965361, 0.109001286, 0.049426191, 0.037587352, 0.016616561, 0.018368099]
Q6ZU65	Q6ZU65_pocket6	K233,Q245,Y234,T243,T241,Y238,I239,F237,T232,G235,L244	[243]	[0.109001286]	[1155, 1029, 1157, 11, 1036, 1164, 13, 1042, 1048, 1054, 419, 1060, 941, 430, 432, 817, 950, 311, 318, 575, 709, 1093, 584, 78, 1102, 985, 986, 1115, 988, 1120, 611, 1123, 1125, 624, 631, 250, 252, 1150]	[0.012492741, 0.017904956, 0.010137323, 0.043363247, 0.011545507, 0.016620396, 0.037094709, 0.025583345, 0.036253579, 0.052130073, 0.045626666, 0.031025048, 0.004696535, 0.026423207, 0.027412003, 0.006731113, 0.012130702, 0.018204303, 0.036551997, 0.074175686, 0.008178327, 0.010161021, 0.072944708, 0.003646942, 0.018338379, 0.007455229, 0.005533551, 0.017689988, 0.005555889, 0.016652463, 0.043026786, 0.014089608, 0.013645118, 0.035965361, 0.049426191, 0.037587352, 0.016616561, 0.018368099]
Q6ZU65	Q6ZU65_pocket8	E253,A249,S250,T231,E224,L225,D223,A228,R247,G235,G236,R198,F237,V226,Y222,A221,Y238,N240,L230,L244	[250]	[0.037587352]	[1155, 1029, 1157, 11, 1036, 1164, 13, 1042, 1048, 1054, 419, 1060, 941, 430, 432, 817, 950, 311, 318, 575, 709, 1093, 584, 78, 1102, 985, 986, 1115, 988, 1120, 611, 1123, 1125, 624, 243, 631, 252, 1150]	[0.012492741, 0.017904956, 0.010137323, 0.043363247, 0.011545507, 0.016620396, 0.037094709, 0.025583345, 0.036253579, 0.052130073, 0.045626666, 0.031025048, 0.004696535, 0.026423207, 0.027412003, 0.006731113, 0.012130702, 0.018204303, 0.036551997, 0.074175686, 0.008178327, 0.010161021, 0.072944708, 0.003646942, 0.018338379, 0.007455229, 0.005533551, 0.017689988, 0.005555889, 0.016652463, 0.043026786, 0.014089608, 0.013645118, 0.035965361, 0.109001286, 0.049426191, 0.016616561, 0.018368099]
Q6ZU65	Q6ZU65_pocket10	T608,L612,D607,T611	[611]	[0.043026786]	[1155, 1029, 1157, 11, 1036, 1164, 13, 1042, 1048, 1054, 419, 1060, 941, 430, 432, 817, 950, 311, 318, 575, 709, 1093, 584, 78, 1102, 985, 986, 1115, 988, 1120, 1123, 1125, 624, 243, 631, 250, 252, 1150]	[0.012492741, 0.017904956, 0.010137323, 0.043363247, 0.011545507, 0.016620396, 0.037094709, 0.025583345, 0.036253579, 0.052130073, 0.045626666, 0.031025048, 0.004696535, 0.026423207, 0.027412003, 0.006731113, 0.012130702, 0.018204303, 0.036551997, 0.074175686, 0.008178327, 0.010161021, 0.072944708, 0.003646942, 0.018338379, 0.007455229, 0.005533551, 0.017689988, 0.005555889, 0.016652463, 0.014089608, 0.013645118, 0.035965361, 0.109001286, 0.049426191, 0.037587352, 0.016616561, 0.018368099]
Q6ZU65	Q6ZU65_pocket12	Y22,E21,P23,S709,C708,E707	[709]	[0.008178327]	[1155, 1029, 1157, 11, 1036, 1164, 13, 1042, 1048, 1054, 419, 1060, 941, 430, 432, 817, 950, 311, 318, 575, 1093, 584, 78, 1102, 985, 986, 1115, 988, 1120, 611, 1123, 1125, 624, 243, 631, 250, 252, 1150]	[0.012492741, 0.017904956, 0.010137323, 0.043363247, 0.011545507, 0.016620396, 0.037094709, 0.025583345, 0.036253579, 0.052130073, 0.045626666, 0.031025048, 0.004696535, 0.026423207, 0.027412003, 0.006731113, 0.012130702, 0.018204303, 0.036551997, 0.074175686, 0.010161021, 0.072944708, 0.003646942, 0.018338379, 0.007455229, 0.005533551, 0.017689988, 0.005555889, 0.016652463, 0.043026786, 0.014089608, 0.013645118, 0.035965361, 0.109001286, 0.049426191, 0.037587352, 0.016616561, 0.018368099]
Q6ZU65	Q6ZU65_pocket14	K1062,P1061,S1060	[1060]	[0.031025048]	[1155, 1029, 1157, 11, 1036, 1164, 13, 1042, 1048, 1054, 419, 941, 430, 432, 817, 950, 311, 318, 575, 709, 1093, 584, 78, 1102, 985, 986, 1115, 988, 1120, 611, 1123, 1125, 624, 243, 631, 250, 252, 1150]	[0.012492741, 0.017904956, 0.010137323, 0.043363247, 0.011545507, 0.016620396, 0.037094709, 0.025583345, 0.036253579, 0.052130073, 0.045626666, 0.004696535, 0.026423207, 0.027412003, 0.006731113, 0.012130702, 0.018204303, 0.036551997, 0.074175686, 0.008178327, 0.010161021, 0.072944708, 0.003646942, 0.018338379, 0.007455229, 0.005533551, 0.017689988, 0.005555889, 0.016652463, 0.043026786, 0.014089608, 0.013645118, 0.035965361, 0.109001286, 0.049426191, 0.037587352, 0.016616561, 0.018368099]
Q6ZU65	Q6ZU65_pocket25	D251,E254,D255,T252,R195,E253,S250	[250, 252]	[0.037587352, 0.016616561]	[1155, 1029, 1157, 11, 1036, 1164, 13, 1042, 1048, 1054, 419, 1060, 941, 430, 432, 817, 950, 311, 318, 575, 709, 1093, 584, 78, 1102, 985, 986, 1115, 988, 1120, 611, 1123, 1125, 624, 243, 631, 1150]	[0.012492741, 0.017904956, 0.010137323, 0.043363247, 0.011545507, 0.016620396, 0.037094709, 0.025583345, 0.036253579, 0.052130073, 0.045626666, 0.031025048, 0.004696535, 0.026423207, 0.027412003, 0.006731113, 0.012130702, 0.018204303, 0.036551997, 0.074175686, 0.008178327, 0.010161021, 0.072944708, 0.003646942, 0.018338379, 0.007455229, 0.005533551, 0.017689988, 0.005555889, 0.016652463, 0.043026786, 0.014089608, 0.013645118, 0.035965361, 0.109001286, 0.049426191, 0.018368099]
Q6ZU65	Q6ZU65_pocket33	G418,D417,A415,S419,S416	[419]	[0.045626666]	[1155, 1029, 1157, 11, 1036, 1164, 13, 1042, 1048, 1054, 1060, 941, 430, 432, 817, 950, 311, 318, 575, 709, 1093, 584, 78, 1102, 985, 986, 1115, 988, 1120, 611, 1123, 1125, 624, 243, 631, 250, 252, 1150]	[0.012492741, 0.017904956, 0.010137323, 0.043363247, 0.011545507, 0.016620396, 0.037094709, 0.025583345, 0.036253579, 0.052130073, 0.031025048, 0.004696535, 0.026423207, 0.027412003, 0.006731113, 0.012130702, 0.018204303, 0.036551997, 0.074175686, 0.008178327, 0.010161021, 0.072944708, 0.003646942, 0.018338379, 0.007455229, 0.005533551, 0.017689988, 0.005555889, 0.016652463, 0.043026786, 0.014089608, 0.013645118, 0.035965361, 0.109001286, 0.049426191, 0.037587352, 0.016616561, 0.018368099]
Q6ZU65	Q6ZU65_pocket37	R317,K316,D320,Y318,S321,K319	[318]	[0.036551997]	[1155, 1029, 1157, 11, 1036, 1164, 13, 1042, 1048, 1054, 419, 1060, 941, 430, 432, 817, 950, 311, 575, 709, 1093, 584, 78, 1102, 985, 986, 1115, 988, 1120, 611, 1123, 1125, 624, 243, 631, 250, 252, 1150]	[0.012492741, 0.017904956, 0.010137323, 0.043363247, 0.011545507, 0.016620396, 0.037094709, 0.025583345, 0.036253579, 0.052130073, 0.045626666, 0.031025048, 0.004696535, 0.026423207, 0.027412003, 0.006731113, 0.012130702, 0.018204303, 0.074175686, 0.008178327, 0.010161021, 0.072944708, 0.003646942, 0.018338379, 0.007455229, 0.005533551, 0.017689988, 0.005555889, 0.016652463, 0.043026786, 0.014089608, 0.013645118, 0.035965361, 0.109001286, 0.049426191, 0.037587352, 0.016616561, 0.018368099]
Q6ZU65	Q6ZU65_pocket39	P1124,L1126,T1125,S1123	[1123, 1125]	[0.014089608, 0.013645118]	[1155, 1029, 1157, 11, 1036, 1164, 13, 1042, 1048, 1054, 419, 1060, 941, 430, 432, 817, 950, 311, 318, 575, 709, 1093, 584, 78, 1102, 985, 986, 1115, 988, 1120, 611, 624, 243, 631, 250, 252, 1150]	[0.012492741, 0.017904956, 0.010137323, 0.043363247, 0.011545507, 0.016620396, 0.037094709, 0.025583345, 0.036253579, 0.052130073, 0.045626666, 0.031025048, 0.004696535, 0.026423207, 0.027412003, 0.006731113, 0.012130702, 0.018204303, 0.036551997, 0.074175686, 0.008178327, 0.010161021, 0.072944708, 0.003646942, 0.018338379, 0.007455229, 0.005533551, 0.017689988, 0.005555889, 0.016652463, 0.043026786, 0.035965361, 0.109001286, 0.049426191, 0.037587352, 0.016616561, 0.018368099]
Q6ZU65	Q6ZU65_pocket42	A249,D251,S250,D197,R195,E254,K196,A228,S229	[250]	[0.037587352]	[1155, 1029, 1157, 11, 1036, 1164, 13, 1042, 1048, 1054, 419, 1060, 941, 430, 432, 817, 950, 311, 318, 575, 709, 1093, 584, 78, 1102, 985, 986, 1115, 988, 1120, 611, 1123, 1125, 624, 243, 631, 252, 1150]	[0.012492741, 0.017904956, 0.010137323, 0.043363247, 0.011545507, 0.016620396, 0.037094709, 0.025583345, 0.036253579, 0.052130073, 0.045626666, 0.031025048, 0.004696535, 0.026423207, 0.027412003, 0.006731113, 0.012130702, 0.018204303, 0.036551997, 0.074175686, 0.008178327, 0.010161021, 0.072944708, 0.003646942, 0.018338379, 0.007455229, 0.005533551, 0.017689988, 0.005555889, 0.016652463, 0.043026786, 0.014089608, 0.013645118, 0.035965361, 0.109001286, 0.049426191, 0.016616561, 0.018368099]
Q6ZU65	Q6ZU65_pocket48	E253,I257,D256,T252,D255,E254	[252]	[0.016616561]	[1155, 1029, 1157, 11, 1036, 1164, 13, 1042, 1048, 1054, 419, 1060, 941, 430, 432, 817, 950, 311, 318, 575, 709, 1093, 584, 78, 1102, 985, 986, 1115, 988, 1120, 611, 1123, 1125, 624, 243, 631, 250, 1150]	[0.012492741, 0.017904956, 0.010137323, 0.043363247, 0.011545507, 0.016620396, 0.037094709, 0.025583345, 0.036253579, 0.052130073, 0.045626666, 0.031025048, 0.004696535, 0.026423207, 0.027412003, 0.006731113, 0.012130702, 0.018204303, 0.036551997, 0.074175686, 0.008178327, 0.010161021, 0.072944708, 0.003646942, 0.018338379, 0.007455229, 0.005533551, 0.017689988, 0.005555889, 0.016652463, 0.043026786, 0.014089608, 0.013645118, 0.035965361, 0.109001286, 0.049426191, 0.037587352, 0.018368099]
Q6ZU65	Q6ZU65_pocket54	L1231,T243,S1229,L1230,G242	[243]	[0.109001286]	[1155, 1029, 1157, 11, 1036, 1164, 13, 1042, 1048, 1054, 419, 1060, 941, 430, 432, 817, 950, 311, 318, 575, 709, 1093, 584, 78, 1102, 985, 986, 1115, 988, 1120, 611, 1123, 1125, 624, 631, 250, 252, 1150]	[0.012492741, 0.017904956, 0.010137323, 0.043363247, 0.011545507, 0.016620396, 0.037094709, 0.025583345, 0.036253579, 0.052130073, 0.045626666, 0.031025048, 0.004696535, 0.026423207, 0.027412003, 0.006731113, 0.012130702, 0.018204303, 0.036551997, 0.074175686, 0.008178327, 0.010161021, 0.072944708, 0.003646942, 0.018338379, 0.007455229, 0.005533551, 0.017689988, 0.005555889, 0.016652463, 0.043026786, 0.014089608, 0.013645118, 0.035965361, 0.049426191, 0.037587352, 0.016616561, 0.018368099]
Q6ZU65	Q6ZU65_pocket64	S78,R44,V77,R79,Y43	[78]	[0.003646942]	[1155, 1029, 1157, 11, 1036, 1164, 13, 1042, 1048, 1054, 419, 1060, 941, 430, 432, 817, 950, 311, 318, 575, 709, 1093, 584, 1102, 985, 986, 1115, 988, 1120, 611, 1123, 1125, 624, 243, 631, 250, 252, 1150]	[0.012492741, 0.017904956, 0.010137323, 0.043363247, 0.011545507, 0.016620396, 0.037094709, 0.025583345, 0.036253579, 0.052130073, 0.045626666, 0.031025048, 0.004696535, 0.026423207, 0.027412003, 0.006731113, 0.012130702, 0.018204303, 0.036551997, 0.074175686, 0.008178327, 0.010161021, 0.072944708, 0.018338379, 0.007455229, 0.005533551, 0.017689988, 0.005555889, 0.016652463, 0.043026786, 0.014089608, 0.013645118, 0.035965361, 0.109001286, 0.049426191, 0.037587352, 0.016616561, 0.018368099]
Q6ZU65	Q6ZU65_pocket65	A1041,V348,A1040,P347,L350,T349,S1042,T352,S351,L1039,P1043	[1042]	[0.025583345]	[1155, 1029, 1157, 11, 1036, 1164, 13, 1048, 1054, 419, 1060, 941, 430, 432, 817, 950, 311, 318, 575, 709, 1093, 584, 78, 1102, 985, 986, 1115, 988, 1120, 611, 1123, 1125, 624, 243, 631, 250, 252, 1150]	[0.012492741, 0.017904956, 0.010137323, 0.043363247, 0.011545507, 0.016620396, 0.037094709, 0.036253579, 0.052130073, 0.045626666, 0.031025048, 0.004696535, 0.026423207, 0.027412003, 0.006731113, 0.012130702, 0.018204303, 0.036551997, 0.074175686, 0.008178327, 0.010161021, 0.072944708, 0.003646942, 0.018338379, 0.007455229, 0.005533551, 0.017689988, 0.005555889, 0.016652463, 0.043026786, 0.014089608, 0.013645118, 0.035965361, 0.109001286, 0.049426191, 0.037587352, 0.016616561, 0.018368099]
Q6ZUI0	Q6ZUI0_pocket12	F7,E8,G9,F10,S6	[6]	[0.246247143]	[14, 30]	[0.231131986, 0.219957665]
Q6ZUK4	Q6ZUK4_pocket19	S357,P358,R355	[357]	[0.52080512]	[346, 367, 115, 20, 119, 314]	[0.633863628, 0.598116279, 0.761232197, 0.959816694, 0.766343534, 0.873247802]
Q6ZUK4	Q6ZUK4_pocket26	S115,E117,L113,S120,T112,Q111,D123,T119,N116,T114	[115, 119]	[0.761232197, 0.766343534]	[357, 346, 367, 20, 314]	[0.52080512, 0.633863628, 0.598116279, 0.959816694, 0.873247802]
Q6ZUM4	Q6ZUM4_pocket15	T42,R40,E43,A2,S41,W46,M1	[41]	[0.243914276]	[130, 451, 455, 456, 461, 466, 84, 408, 156, 481, 486, 680, 683, 633, 821, 182, 632, 249, 638, 575]	[0.356630176, 0.181761861, 0.208861202, 0.179732084, 0.316088885, 0.346137255, 0.167426392, 0.383462816, 0.350441098, 0.265907437, 0.165289178, 0.49837178, 0.517082155, 0.160271034, 0.38494429, 0.270844489, 0.156610712, 0.530697584, 0.244491473, 0.34191981]
Q6ZUM4	Q6ZUM4_pocket16	Q155,S156,L157,A154,P153	[156]	[0.350441098]	[130, 451, 455, 456, 461, 466, 84, 408, 481, 486, 680, 41, 683, 633, 821, 182, 632, 249, 638, 575]	[0.356630176, 0.181761861, 0.208861202, 0.179732084, 0.316088885, 0.346137255, 0.167426392, 0.383462816, 0.265907437, 0.165289178, 0.49837178, 0.243914276, 0.517082155, 0.160271034, 0.38494429, 0.270844489, 0.156610712, 0.530697584, 0.244491473, 0.34191981]
Q6ZUM4	Q6ZUM4_pocket51	R25,D23,R55,K22,Y58,S41,T42,V27,G21,T20,Y19,F57,W45,P56	[41]	[0.243914276]	[130, 451, 455, 456, 461, 466, 84, 408, 156, 481, 486, 680, 683, 633, 821, 182, 632, 249, 638, 575]	[0.356630176, 0.181761861, 0.208861202, 0.179732084, 0.316088885, 0.346137255, 0.167426392, 0.383462816, 0.350441098, 0.265907437, 0.165289178, 0.49837178, 0.517082155, 0.160271034, 0.38494429, 0.270844489, 0.156610712, 0.530697584, 0.244491473, 0.34191981]
Q6ZUM4	Q6ZUM4_pocket64	R672,A180,L675,R668,L671,V667,S182,C181,K179,L664,F178	[182]	[0.270844489]	[130, 451, 455, 456, 461, 466, 84, 408, 156, 481, 486, 680, 41, 683, 633, 821, 632, 249, 638, 575]	[0.356630176, 0.181761861, 0.208861202, 0.179732084, 0.316088885, 0.346137255, 0.167426392, 0.383462816, 0.350441098, 0.265907437, 0.165289178, 0.49837178, 0.243914276, 0.517082155, 0.160271034, 0.38494429, 0.156610712, 0.530697584, 0.244491473, 0.34191981]
Q6ZUM4	Q6ZUM4_pocket65	F279,P250,W252,S249,P278,A282	[249]	[0.530697584]	[130, 451, 455, 456, 461, 466, 84, 408, 156, 481, 486, 680, 41, 683, 633, 821, 182, 632, 638, 575]	[0.356630176, 0.181761861, 0.208861202, 0.179732084, 0.316088885, 0.346137255, 0.167426392, 0.383462816, 0.350441098, 0.265907437, 0.165289178, 0.49837178, 0.243914276, 0.517082155, 0.160271034, 0.38494429, 0.270844489, 0.156610712, 0.244491473, 0.34191981]
Q6ZUT1	Q6ZUT1_pocket2	Q69,S68,Y72,W73,D65,G63,F64	[1, 68]	[0.012251162]	[288, 289, 281, 136, 137, 147, 61, 125, 183, 185, 123, 188, 285]	[0.040455006, 0.03017191, 0.036316875, 0.012970099, 0.015701108, 0.02078836, 0.014313848, 0.01626863, 0.027790725, 0.026158739, 0.016107105, 0.01435334, 0.045878638]
Q6ZUT1	Q6ZUT1_pocket5	E186,S188,F187,E189	[1, 188]	[0.01435334]	[288, 289, 68, 281, 136, 137, 147, 61, 125, 183, 185, 123, 285]	[0.040455006, 0.03017191, 0.012251162, 0.036316875, 0.012970099, 0.015701108, 0.02078836, 0.014313848, 0.01626863, 0.027790725, 0.026158739, 0.016107105, 0.045878638]
Q6ZUT1	Q6ZUT1_pocket10	S289,E287,A286,S288	[288, 1, 289]	[0.040455006, 0.03017191]	[185, 68, 136, 137, 147, 125, 183, 281, 285, 123, 188, 61]	[0.026158739, 0.012251162, 0.012970099, 0.015701108, 0.02078836, 0.01626863, 0.027790725, 0.036316875, 0.045878638, 0.016107105, 0.01435334, 0.014313848]
Q6ZUT1	Q6ZUT1_pocket23	E283,A280,V279,T281,D282	[1, 281]	[0.036316875]	[288, 289, 68, 136, 137, 147, 61, 125, 183, 185, 123, 188, 285]	[0.040455006, 0.03017191, 0.012251162, 0.012970099, 0.015701108, 0.02078836, 0.014313848, 0.01626863, 0.027790725, 0.026158739, 0.016107105, 0.01435334, 0.045878638]
Q6ZUT1	Q6ZUT1_pocket24	Y72,M40,S54,R49,R45,S55,L52,P53,Y44,Y71,K48,S68,R74,E41,E67,D65,W73,P75,K76	[1, 68]	[0.012251162]	[288, 289, 281, 136, 137, 147, 61, 125, 183, 185, 123, 188, 285]	[0.040455006, 0.03017191, 0.036316875, 0.012970099, 0.015701108, 0.02078836, 0.014313848, 0.01626863, 0.027790725, 0.026158739, 0.016107105, 0.01435334, 0.045878638]
Q6ZUT3	Q6ZUT3_pocket1	K25,L59,F28,N29,K40,G44,W56,L45,L57,K80,F81,S302,E41,G303,F43,E273,Y301,R304,E283	[3, 302]	[0.422594905]	[449, 260, 388, 391, 298, 592, 187, 605]	[0.272516519, 0.053209305, 0.209057644, 0.420733929, 0.362583488, 0.371013284, 0.204428509, 0.324626476]
Q6ZUT3	Q6ZUT3_pocket5	E283,Q308,E282,K285,L60,S302,S286,R300,P284	[3, 302]	[0.422594905]	[449, 260, 388, 391, 298, 592, 187, 605]	[0.272516519, 0.053209305, 0.209057644, 0.420733929, 0.362583488, 0.371013284, 0.204428509, 0.324626476]
Q6ZUT3	Q6ZUT3_pocket6	Y187,R182,M209,H208,L184,D185,A207,F82,K183,I189,L212,G188,K219,Y274	[3, 187]	[0.204428509]	[449, 260, 388, 391, 298, 302, 592, 605]	[0.272516519, 0.053209305, 0.209057644, 0.420733929, 0.362583488, 0.422594905, 0.371013284, 0.324626476]
Q6ZUT3	Q6ZUT3_pocket8	S298,K61,E58,L60,F299,L59,R300,S302,E273	[298, 3, 302]	[0.362583488, 0.422594905]	[449, 260, 388, 391, 592, 187, 605]	[0.272516519, 0.053209305, 0.209057644, 0.420733929, 0.371013284, 0.204428509, 0.324626476]
Q6ZUT3	Q6ZUT3_pocket20	E392,T391,A390,L393	[3, 391]	[0.420733929]	[449, 260, 388, 298, 302, 592, 187, 605]	[0.272516519, 0.053209305, 0.209057644, 0.362583488, 0.422594905, 0.371013284, 0.204428509, 0.324626476]
Q6ZUT3	Q6ZUT3_pocket28	R300,L679,K287,K285,I677,R678,P284,S298,S297,F299	[298, 3]	[0.362583488]	[449, 260, 388, 391, 302, 592, 187, 605]	[0.272516519, 0.053209305, 0.209057644, 0.420733929, 0.422594905, 0.371013284, 0.204428509, 0.324626476]
Q6ZUT3	Q6ZUT3_pocket47	S294,K289,S298,S680,S297,S681,C293,L679,L291,T290,P288,G296	[298, 3]	[0.362583488]	[449, 260, 388, 391, 302, 592, 187, 605]	[0.272516519, 0.053209305, 0.209057644, 0.420733929, 0.422594905, 0.371013284, 0.204428509, 0.324626476]
Q6ZUT3	Q6ZUT3_pocket57	N53,H192,N54,A263,A266,V55,D262,S51,P193,A259,H50,S260,M258,S49	[3, 260]	[0.053209305]	[449, 388, 391, 298, 302, 592, 187, 605]	[0.272516519, 0.209057644, 0.420733929, 0.362583488, 0.422594905, 0.371013284, 0.204428509, 0.324626476]
Q6ZUT9	Q6ZUT9_pocket7	S443,I442,N440,E446,K449,L447,T439	[9, 443]	[0.019860528]	[833, 835, 724, 476, 354, 1062, 1068, 176, 496, 178, 691, 1076, 822, 1081, 445]	[0.038093854, 0.046704657, 0.018697672, 0.014628558, 0.132785395, 0.022021469, 0.023691585, 0.043492932, 0.044617739, 0.043610197, 0.013029997, 0.060052861, 0.006805394, 0.023176411, 0.025862882]
Q6ZUT9	Q6ZUT9_pocket28	I596,R592,N508,T616,T511,P261,S262,R587,Y599,K595,R627,P259,I624,Q257,S267,Y496,N499,R503,S615,E263,S623,E619,A620,L266,E504,T591,V588,V500,L264,D268	[496, 9]	[0.044617739]	[833, 835, 724, 476, 354, 1062, 1068, 176, 178, 691, 1076, 822, 1081, 443, 445]	[0.038093854, 0.046704657, 0.018697672, 0.014628558, 0.132785395, 0.022021469, 0.023691585, 0.043492932, 0.043610197, 0.013029997, 0.060052861, 0.006805394, 0.023176411, 0.019860528, 0.025862882]
Q6ZUT9	Q6ZUT9_pocket49	Y299,T354,S350,Q301,D355,R356,K351,N374,D373,D371,G353	[9, 354]	[0.132785395]	[833, 835, 724, 476, 1062, 1068, 176, 496, 178, 691, 1076, 822, 1081, 443, 445]	[0.038093854, 0.046704657, 0.018697672, 0.014628558, 0.022021469, 0.023691585, 0.043492932, 0.044617739, 0.043610197, 0.013029997, 0.060052861, 0.006805394, 0.023176411, 0.019860528, 0.025862882]
Q6ZUT9	Q6ZUT9_pocket66	K205,Q202,E273,M201,P270,E492,D495,Y496,D268,N499	[496, 9]	[0.044617739]	[833, 835, 724, 476, 354, 1062, 1068, 176, 178, 691, 1076, 822, 1081, 443, 445]	[0.038093854, 0.046704657, 0.018697672, 0.014628558, 0.132785395, 0.022021469, 0.023691585, 0.043492932, 0.043610197, 0.013029997, 0.060052861, 0.006805394, 0.023176411, 0.019860528, 0.025862882]
Q6ZUT9	Q6ZUT9_pocket77	A455,K449,N451,Q458,Y445,L448,I454	[9, 445]	[0.025862882]	[833, 835, 724, 476, 354, 1062, 1068, 176, 496, 178, 691, 1076, 822, 1081, 443]	[0.038093854, 0.046704657, 0.018697672, 0.014628558, 0.132785395, 0.022021469, 0.023691585, 0.043492932, 0.044617739, 0.043610197, 0.013029997, 0.060052861, 0.006805394, 0.023176411, 0.019860528]
Q6ZUT9	Q6ZUT9_pocket81	D834,M838,K946,G836,S835	[9, 835]	[0.046704657]	[833, 724, 476, 354, 1062, 1068, 176, 496, 178, 691, 1076, 822, 1081, 443, 445]	[0.038093854, 0.018697672, 0.014628558, 0.132785395, 0.022021469, 0.023691585, 0.043492932, 0.044617739, 0.043610197, 0.013029997, 0.060052861, 0.006805394, 0.023176411, 0.019860528, 0.025862882]
Q6ZUT9	Q6ZUT9_pocket84	K358,K351,L359,T354,D355,Q349,Y299,L335,L348	[9, 354]	[0.132785395]	[833, 835, 724, 476, 1062, 1068, 176, 496, 178, 691, 1076, 822, 1081, 443, 445]	[0.038093854, 0.046704657, 0.018697672, 0.014628558, 0.022021469, 0.023691585, 0.043492932, 0.044617739, 0.043610197, 0.013029997, 0.060052861, 0.006805394, 0.023176411, 0.019860528, 0.025862882]
Q6ZUT9	Q6ZUT9_pocket87	P823,E821,A820,S822,V824,L826	[9, 822]	[0.006805394]	[833, 835, 724, 476, 354, 1062, 1068, 176, 496, 178, 691, 1076, 1081, 443, 445]	[0.038093854, 0.046704657, 0.018697672, 0.014628558, 0.132785395, 0.022021469, 0.023691585, 0.043492932, 0.044617739, 0.043610197, 0.013029997, 0.060052861, 0.023176411, 0.019860528, 0.025862882]
Q6ZUT9	Q6ZUT9_pocket109	L628,M629,E489,E492,I255,L493,Y496	[496, 9]	[0.044617739]	[833, 835, 724, 476, 354, 1062, 1068, 176, 178, 691, 1076, 822, 1081, 443, 445]	[0.038093854, 0.046704657, 0.018697672, 0.014628558, 0.132785395, 0.022021469, 0.023691585, 0.043492932, 0.043610197, 0.013029997, 0.060052861, 0.006805394, 0.023176411, 0.019860528, 0.025862882]
Q6ZUT9	Q6ZUT9_pocket111	T1071,R1073,R1023,E1124,P1025,G1027,C1026,D1009,R1074,S1076,E1046,I945	[9, 1076]	[0.060052861]	[833, 835, 724, 476, 354, 1062, 1068, 176, 496, 178, 691, 822, 1081, 443, 445]	[0.038093854, 0.046704657, 0.018697672, 0.014628558, 0.132785395, 0.022021469, 0.023691585, 0.043492932, 0.044617739, 0.043610197, 0.013029997, 0.006805394, 0.023176411, 0.019860528, 0.025862882]
Q6ZUT9	Q6ZUT9_pocket113	M838,K946,S835,P944,I943,V837,A951,G836,L978,S949	[9, 835]	[0.046704657]	[833, 724, 476, 354, 1062, 1068, 176, 496, 178, 691, 1076, 822, 1081, 443, 445]	[0.038093854, 0.018697672, 0.014628558, 0.132785395, 0.022021469, 0.023691585, 0.043492932, 0.044617739, 0.043610197, 0.013029997, 0.060052861, 0.006805394, 0.023176411, 0.019860528, 0.025862882]
Q6ZUT9	Q6ZUT9_pocket121	L687,R688,E581,K684,S691,E580	[9, 691]	[0.013029997]	[833, 835, 724, 476, 354, 1062, 1068, 176, 496, 178, 1076, 822, 1081, 443, 445]	[0.038093854, 0.046704657, 0.018697672, 0.014628558, 0.132785395, 0.022021469, 0.023691585, 0.043492932, 0.044617739, 0.043610197, 0.060052861, 0.006805394, 0.023176411, 0.019860528, 0.025862882]
Q6ZUT9	Q6ZUT9_pocket122	E580,D583,E581,S691,E692,P584,M576,L585,P261,R587,R688,K582,N573,Q321,S577	[9, 691]	[0.013029997]	[833, 835, 724, 476, 354, 1062, 1068, 176, 496, 178, 1076, 822, 1081, 443, 445]	[0.038093854, 0.046704657, 0.018697672, 0.014628558, 0.132785395, 0.022021469, 0.023691585, 0.043492932, 0.044617739, 0.043610197, 0.060052861, 0.006805394, 0.023176411, 0.019860528, 0.025862882]
Q6ZUT9	Q6ZUT9_pocket123	A475,D472,L473,S476,S474,L477,K480,I442	[9, 476]	[0.014628558]	[833, 835, 724, 354, 1062, 1068, 176, 496, 178, 691, 1076, 822, 1081, 443, 445]	[0.038093854, 0.046704657, 0.018697672, 0.132785395, 0.022021469, 0.023691585, 0.043492932, 0.044617739, 0.043610197, 0.013029997, 0.060052861, 0.006805394, 0.023176411, 0.019860528, 0.025862882]
Q6ZUT9	Q6ZUT9_pocket125	G695,S691,H690,L687,M576,V694,L532,E580,R535,N573,L696,W531,D697,L700,M528	[9, 691]	[0.013029997]	[833, 835, 724, 476, 354, 1062, 1068, 176, 496, 178, 1076, 822, 1081, 443, 445]	[0.038093854, 0.046704657, 0.018697672, 0.014628558, 0.132785395, 0.022021469, 0.023691585, 0.043492932, 0.044617739, 0.043610197, 0.060052861, 0.006805394, 0.023176411, 0.019860528, 0.025862882]
Q6ZUT9	Q6ZUT9_pocket127	L473,M471,Y445,N441,V468,E469,K470,T439,I442	[9, 445]	[0.025862882]	[833, 835, 724, 476, 354, 1062, 1068, 176, 496, 178, 691, 1076, 822, 1081, 443]	[0.038093854, 0.046704657, 0.018697672, 0.014628558, 0.132785395, 0.022021469, 0.023691585, 0.043492932, 0.044617739, 0.043610197, 0.013029997, 0.060052861, 0.006805394, 0.023176411, 0.019860528]
Q6ZUT9	Q6ZUT9_pocket130	R175,L171,T168,K172,T92,D184,R183,Q301,R305,D302,D39,S57,N78,M82,Y176,L51,D93,N177,S178,T90,Q174,N140,Y144,K351,N45,G85,K84,P83,Y303,M79,D75,Q48,L41,K56,Q349,L330,P331,R52,P38,F46,L135,E44,E40,H139,H143,D47,E352,S350,Q98,C81,T118,H100,S87,L348,E37,F55,L36,G43,G353,S189,A42,T54,S333,A332,L335,R53,F88,Y120,S49,R89,N94,Y136,L173	[176, 9, 178]	[0.043492932, 0.043610197]	[833, 835, 724, 476, 354, 1062, 1068, 496, 691, 1076, 822, 1081, 443, 445]	[0.038093854, 0.046704657, 0.018697672, 0.014628558, 0.132785395, 0.022021469, 0.023691585, 0.044617739, 0.013029997, 0.060052861, 0.006805394, 0.023176411, 0.019860528, 0.025862882]
Q6ZUT9	Q6ZUT9_pocket131	R1073,N1084,S1079,G1123,E1046,I1044,V1119,E1124,P1025,R1074,A1072,L1075,Q1133,C1122,Q1206,E1132,V1128,H1137,K1086,G1138,P1087,T1070,P1069,T1071,Q1091,L1080,A1129,H1136,F1139,S1141,R1143,D1202,R1028,G1082,S1076,I1077,E1236,S1238,I1092,R1041,I1042,L1043,I1199,R1197,G1203,N1148,V1149,F1150,K1140,E1040,S1038,N1085	[9, 1076]	[0.060052861]	[833, 835, 724, 476, 354, 1062, 1068, 176, 496, 178, 691, 822, 1081, 443, 445]	[0.038093854, 0.046704657, 0.018697672, 0.014628558, 0.132785395, 0.022021469, 0.023691585, 0.043492932, 0.044617739, 0.043610197, 0.013029997, 0.006805394, 0.023176411, 0.019860528, 0.025862882]
Q6ZV73	Q6ZV73_pocket8	Y962,K958,D934,L931,K959,Q927,E930,M965	[962]	[0.261425793]	[642, 3, 515, 1288, 651, 1293, 1299, 1302, 664, 281, 1305, 410, 286, 417, 162, 1313, 552, 553, 554, 1197, 177, 691, 692, 693, 1203, 696, 697, 1210, 700, 62, 707, 196, 70, 966, 454, 969, 967, 968, 205, 721, 1238, 605, 607, 737, 226, 739, 228, 231, 105, 491, 748, 632, 754, 503, 760]	[0.406583339, 0.194431305, 0.173317716, 0.154416889, 0.448119253, 0.085532688, 0.154665589, 0.262124151, 0.131871179, 0.019876018, 0.399129629, 0.017216407, 0.027455006, 0.039341711, 0.04443207, 0.381134063, 0.177152589, 0.215087444, 0.196402937, 0.507098138, 0.215036586, 0.357484609, 0.297843009, 0.332464516, 0.474043429, 0.347083867, 0.352807015, 0.478283465, 0.346349537, 0.348765224, 0.205526069, 0.031234588, 0.388258964, 0.301741987, 0.42609641, 0.335849136, 0.265192389, 0.271716565, 0.018680351, 0.105773889, 0.42283985, 0.430123359, 0.368945122, 0.03610079, 0.096500926, 0.038297631, 0.107900649, 0.027439943, 0.122448504, 0.326577812, 0.215507433, 0.413235188, 0.434385508, 0.470538199, 0.595841885]
Q6ZV73	Q6ZV73_pocket11	E1207,R1141,V1209,S1210,E1155,K1139,E1204,N1205,E1208,K1206,P1217,I1218,C1247,K1215,A1216,G1137	[1210]	[0.478283465]	[642, 3, 515, 1288, 651, 1293, 1299, 1302, 664, 281, 1305, 410, 286, 417, 162, 1313, 552, 553, 554, 1197, 177, 691, 692, 693, 1203, 696, 697, 700, 62, 962, 707, 196, 70, 966, 454, 969, 967, 968, 205, 721, 1238, 605, 607, 737, 226, 739, 228, 231, 105, 491, 748, 632, 754, 503, 760]	[0.406583339, 0.194431305, 0.173317716, 0.154416889, 0.448119253, 0.085532688, 0.154665589, 0.262124151, 0.131871179, 0.019876018, 0.399129629, 0.017216407, 0.027455006, 0.039341711, 0.04443207, 0.381134063, 0.177152589, 0.215087444, 0.196402937, 0.507098138, 0.215036586, 0.357484609, 0.297843009, 0.332464516, 0.474043429, 0.347083867, 0.352807015, 0.346349537, 0.348765224, 0.261425793, 0.205526069, 0.031234588, 0.388258964, 0.301741987, 0.42609641, 0.335849136, 0.265192389, 0.271716565, 0.018680351, 0.105773889, 0.42283985, 0.430123359, 0.368945122, 0.03610079, 0.096500926, 0.038297631, 0.107900649, 0.027439943, 0.122448504, 0.326577812, 0.215507433, 0.413235188, 0.434385508, 0.470538199, 0.595841885]
Q6ZV73	Q6ZV73_pocket14	T1238,H1242,R1240,Q1253,W1239	[1238]	[0.42283985]	[642, 3, 515, 1288, 651, 1293, 1299, 1302, 664, 281, 1305, 410, 286, 417, 162, 1313, 552, 553, 554, 1197, 177, 691, 692, 693, 1203, 696, 697, 1210, 700, 62, 962, 707, 196, 70, 966, 454, 969, 967, 968, 205, 721, 605, 607, 737, 226, 739, 228, 231, 105, 491, 748, 632, 754, 503, 760]	[0.406583339, 0.194431305, 0.173317716, 0.154416889, 0.448119253, 0.085532688, 0.154665589, 0.262124151, 0.131871179, 0.019876018, 0.399129629, 0.017216407, 0.027455006, 0.039341711, 0.04443207, 0.381134063, 0.177152589, 0.215087444, 0.196402937, 0.507098138, 0.215036586, 0.357484609, 0.297843009, 0.332464516, 0.474043429, 0.347083867, 0.352807015, 0.478283465, 0.346349537, 0.348765224, 0.261425793, 0.205526069, 0.031234588, 0.388258964, 0.301741987, 0.42609641, 0.335849136, 0.265192389, 0.271716565, 0.018680351, 0.105773889, 0.430123359, 0.368945122, 0.03610079, 0.096500926, 0.038297631, 0.107900649, 0.027439943, 0.122448504, 0.326577812, 0.215507433, 0.413235188, 0.434385508, 0.470538199, 0.595841885]
Q6ZV73	Q6ZV73_pocket21	S62,K60,T61,P63	[62]	[0.348765224]	[642, 3, 515, 1288, 651, 1293, 1299, 1302, 664, 281, 1305, 410, 286, 417, 162, 1313, 552, 553, 554, 1197, 177, 691, 692, 693, 1203, 696, 697, 1210, 700, 962, 707, 196, 70, 966, 454, 969, 967, 968, 205, 721, 1238, 605, 607, 737, 226, 739, 228, 231, 105, 491, 748, 632, 754, 503, 760]	[0.406583339, 0.194431305, 0.173317716, 0.154416889, 0.448119253, 0.085532688, 0.154665589, 0.262124151, 0.131871179, 0.019876018, 0.399129629, 0.017216407, 0.027455006, 0.039341711, 0.04443207, 0.381134063, 0.177152589, 0.215087444, 0.196402937, 0.507098138, 0.215036586, 0.357484609, 0.297843009, 0.332464516, 0.474043429, 0.347083867, 0.352807015, 0.478283465, 0.346349537, 0.261425793, 0.205526069, 0.031234588, 0.388258964, 0.301741987, 0.42609641, 0.335849136, 0.265192389, 0.271716565, 0.018680351, 0.105773889, 0.42283985, 0.430123359, 0.368945122, 0.03610079, 0.096500926, 0.038297631, 0.107900649, 0.027439943, 0.122448504, 0.326577812, 0.215507433, 0.413235188, 0.434385508, 0.470538199, 0.595841885]
Q6ZV73	Q6ZV73_pocket22	L654,S651,Q653,G655,S652	[651]	[0.448119253]	[642, 3, 515, 1288, 1293, 1299, 1302, 664, 281, 1305, 410, 286, 417, 162, 1313, 552, 553, 554, 1197, 177, 691, 692, 693, 1203, 696, 697, 1210, 700, 62, 962, 707, 196, 70, 966, 454, 969, 967, 968, 205, 721, 1238, 605, 607, 737, 226, 739, 228, 231, 105, 491, 748, 632, 754, 503, 760]	[0.406583339, 0.194431305, 0.173317716, 0.154416889, 0.085532688, 0.154665589, 0.262124151, 0.131871179, 0.019876018, 0.399129629, 0.017216407, 0.027455006, 0.039341711, 0.04443207, 0.381134063, 0.177152589, 0.215087444, 0.196402937, 0.507098138, 0.215036586, 0.357484609, 0.297843009, 0.332464516, 0.474043429, 0.347083867, 0.352807015, 0.478283465, 0.346349537, 0.348765224, 0.261425793, 0.205526069, 0.031234588, 0.388258964, 0.301741987, 0.42609641, 0.335849136, 0.265192389, 0.271716565, 0.018680351, 0.105773889, 0.42283985, 0.430123359, 0.368945122, 0.03610079, 0.096500926, 0.038297631, 0.107900649, 0.027439943, 0.122448504, 0.326577812, 0.215507433, 0.413235188, 0.434385508, 0.470538199, 0.595841885]
Q6ZV73	Q6ZV73_pocket29	P758,E761,Y760,E759,E755,I757	[760]	[0.595841885]	[642, 3, 515, 1288, 651, 1293, 1299, 1302, 664, 281, 1305, 410, 286, 417, 162, 1313, 552, 553, 554, 1197, 177, 691, 692, 693, 1203, 696, 697, 1210, 700, 62, 962, 707, 196, 70, 966, 454, 969, 967, 968, 205, 721, 1238, 605, 607, 737, 226, 739, 228, 231, 105, 491, 748, 632, 754, 503]	[0.406583339, 0.194431305, 0.173317716, 0.154416889, 0.448119253, 0.085532688, 0.154665589, 0.262124151, 0.131871179, 0.019876018, 0.399129629, 0.017216407, 0.027455006, 0.039341711, 0.04443207, 0.381134063, 0.177152589, 0.215087444, 0.196402937, 0.507098138, 0.215036586, 0.357484609, 0.297843009, 0.332464516, 0.474043429, 0.347083867, 0.352807015, 0.478283465, 0.346349537, 0.348765224, 0.261425793, 0.205526069, 0.031234588, 0.388258964, 0.301741987, 0.42609641, 0.335849136, 0.265192389, 0.271716565, 0.018680351, 0.105773889, 0.42283985, 0.430123359, 0.368945122, 0.03610079, 0.096500926, 0.038297631, 0.107900649, 0.027439943, 0.122448504, 0.326577812, 0.215507433, 0.413235188, 0.434385508, 0.470538199]
Q6ZV73	Q6ZV73_pocket58	H753,R752,E749,N750,I751,R1023,Y754	[754]	[0.434385508]	[642, 3, 515, 1288, 651, 1293, 1299, 1302, 664, 281, 1305, 410, 286, 417, 162, 1313, 552, 553, 554, 1197, 177, 691, 692, 693, 1203, 696, 697, 1210, 700, 62, 962, 707, 196, 70, 966, 454, 969, 967, 968, 205, 721, 1238, 605, 607, 737, 226, 739, 228, 231, 105, 491, 748, 632, 503, 760]	[0.406583339, 0.194431305, 0.173317716, 0.154416889, 0.448119253, 0.085532688, 0.154665589, 0.262124151, 0.131871179, 0.019876018, 0.399129629, 0.017216407, 0.027455006, 0.039341711, 0.04443207, 0.381134063, 0.177152589, 0.215087444, 0.196402937, 0.507098138, 0.215036586, 0.357484609, 0.297843009, 0.332464516, 0.474043429, 0.347083867, 0.352807015, 0.478283465, 0.346349537, 0.348765224, 0.261425793, 0.205526069, 0.031234588, 0.388258964, 0.301741987, 0.42609641, 0.335849136, 0.265192389, 0.271716565, 0.018680351, 0.105773889, 0.42283985, 0.430123359, 0.368945122, 0.03610079, 0.096500926, 0.038297631, 0.107900649, 0.027439943, 0.122448504, 0.326577812, 0.215507433, 0.413235188, 0.470538199, 0.595841885]
Q6ZV73	Q6ZV73_pocket61	R501,S503,H502	[503]	[0.470538199]	[642, 3, 515, 1288, 651, 1293, 1299, 1302, 664, 281, 1305, 410, 286, 417, 162, 1313, 552, 553, 554, 1197, 177, 691, 692, 693, 1203, 696, 697, 1210, 700, 62, 962, 707, 196, 70, 966, 454, 969, 967, 968, 205, 721, 1238, 605, 607, 737, 226, 739, 228, 231, 105, 491, 748, 632, 754, 760]	[0.406583339, 0.194431305, 0.173317716, 0.154416889, 0.448119253, 0.085532688, 0.154665589, 0.262124151, 0.131871179, 0.019876018, 0.399129629, 0.017216407, 0.027455006, 0.039341711, 0.04443207, 0.381134063, 0.177152589, 0.215087444, 0.196402937, 0.507098138, 0.215036586, 0.357484609, 0.297843009, 0.332464516, 0.474043429, 0.347083867, 0.352807015, 0.478283465, 0.346349537, 0.348765224, 0.261425793, 0.205526069, 0.031234588, 0.388258964, 0.301741987, 0.42609641, 0.335849136, 0.265192389, 0.271716565, 0.018680351, 0.105773889, 0.42283985, 0.430123359, 0.368945122, 0.03610079, 0.096500926, 0.038297631, 0.107900649, 0.027439943, 0.122448504, 0.326577812, 0.215507433, 0.413235188, 0.434385508, 0.595841885]
Q6ZV73	Q6ZV73_pocket63	P505,L1237,L504,T507,T1236,T1238,E1234,R1315	[1238]	[0.42283985]	[642, 3, 515, 1288, 651, 1293, 1299, 1302, 664, 281, 1305, 410, 286, 417, 162, 1313, 552, 553, 554, 1197, 177, 691, 692, 693, 1203, 696, 697, 1210, 700, 62, 962, 707, 196, 70, 966, 454, 969, 967, 968, 205, 721, 605, 607, 737, 226, 739, 228, 231, 105, 491, 748, 632, 754, 503, 760]	[0.406583339, 0.194431305, 0.173317716, 0.154416889, 0.448119253, 0.085532688, 0.154665589, 0.262124151, 0.131871179, 0.019876018, 0.399129629, 0.017216407, 0.027455006, 0.039341711, 0.04443207, 0.381134063, 0.177152589, 0.215087444, 0.196402937, 0.507098138, 0.215036586, 0.357484609, 0.297843009, 0.332464516, 0.474043429, 0.347083867, 0.352807015, 0.478283465, 0.346349537, 0.348765224, 0.261425793, 0.205526069, 0.031234588, 0.388258964, 0.301741987, 0.42609641, 0.335849136, 0.265192389, 0.271716565, 0.018680351, 0.105773889, 0.430123359, 0.368945122, 0.03610079, 0.096500926, 0.038297631, 0.107900649, 0.027439943, 0.122448504, 0.326577812, 0.215507433, 0.413235188, 0.434385508, 0.470538199, 0.595841885]
Q6ZV73	Q6ZV73_pocket72	F647,S651,S649,S652,K650,W648	[651]	[0.448119253]	[642, 3, 515, 1288, 1293, 1299, 1302, 664, 281, 1305, 410, 286, 417, 162, 1313, 552, 553, 554, 1197, 177, 691, 692, 693, 1203, 696, 697, 1210, 700, 62, 962, 707, 196, 70, 966, 454, 969, 967, 968, 205, 721, 1238, 605, 607, 737, 226, 739, 228, 231, 105, 491, 748, 632, 754, 503, 760]	[0.406583339, 0.194431305, 0.173317716, 0.154416889, 0.085532688, 0.154665589, 0.262124151, 0.131871179, 0.019876018, 0.399129629, 0.017216407, 0.027455006, 0.039341711, 0.04443207, 0.381134063, 0.177152589, 0.215087444, 0.196402937, 0.507098138, 0.215036586, 0.357484609, 0.297843009, 0.332464516, 0.474043429, 0.347083867, 0.352807015, 0.478283465, 0.346349537, 0.348765224, 0.261425793, 0.205526069, 0.031234588, 0.388258964, 0.301741987, 0.42609641, 0.335849136, 0.265192389, 0.271716565, 0.018680351, 0.105773889, 0.42283985, 0.430123359, 0.368945122, 0.03610079, 0.096500926, 0.038297631, 0.107900649, 0.027439943, 0.122448504, 0.326577812, 0.215507433, 0.413235188, 0.434385508, 0.470538199, 0.595841885]
Q6ZV73	Q6ZV73_pocket73	E489,L492,S491,N490,E488	[491]	[0.326577812]	[642, 3, 515, 1288, 651, 1293, 1299, 1302, 664, 281, 1305, 410, 286, 417, 162, 1313, 552, 553, 554, 1197, 177, 691, 692, 693, 1203, 696, 697, 1210, 700, 62, 962, 707, 196, 70, 966, 454, 969, 967, 968, 205, 721, 1238, 605, 607, 737, 226, 739, 228, 231, 105, 748, 632, 754, 503, 760]	[0.406583339, 0.194431305, 0.173317716, 0.154416889, 0.448119253, 0.085532688, 0.154665589, 0.262124151, 0.131871179, 0.019876018, 0.399129629, 0.017216407, 0.027455006, 0.039341711, 0.04443207, 0.381134063, 0.177152589, 0.215087444, 0.196402937, 0.507098138, 0.215036586, 0.357484609, 0.297843009, 0.332464516, 0.474043429, 0.347083867, 0.352807015, 0.478283465, 0.346349537, 0.348765224, 0.261425793, 0.205526069, 0.031234588, 0.388258964, 0.301741987, 0.42609641, 0.335849136, 0.265192389, 0.271716565, 0.018680351, 0.105773889, 0.42283985, 0.430123359, 0.368945122, 0.03610079, 0.096500926, 0.038297631, 0.107900649, 0.027439943, 0.122448504, 0.215507433, 0.413235188, 0.434385508, 0.470538199, 0.595841885]
Q6ZV73	Q6ZV73_pocket76	V178,E180,R1180,E181,L179,E182,E1183,E1176,S177	[177]	[0.215036586]	[642, 3, 515, 1288, 651, 1293, 1299, 1302, 664, 281, 1305, 410, 286, 417, 162, 1313, 552, 553, 554, 1197, 691, 692, 693, 1203, 696, 697, 1210, 700, 62, 962, 707, 196, 70, 966, 454, 969, 967, 968, 205, 721, 1238, 605, 607, 737, 226, 739, 228, 231, 105, 491, 748, 632, 754, 503, 760]	[0.406583339, 0.194431305, 0.173317716, 0.154416889, 0.448119253, 0.085532688, 0.154665589, 0.262124151, 0.131871179, 0.019876018, 0.399129629, 0.017216407, 0.027455006, 0.039341711, 0.04443207, 0.381134063, 0.177152589, 0.215087444, 0.196402937, 0.507098138, 0.357484609, 0.297843009, 0.332464516, 0.474043429, 0.347083867, 0.352807015, 0.478283465, 0.346349537, 0.348765224, 0.261425793, 0.205526069, 0.031234588, 0.388258964, 0.301741987, 0.42609641, 0.335849136, 0.265192389, 0.271716565, 0.018680351, 0.105773889, 0.42283985, 0.430123359, 0.368945122, 0.03610079, 0.096500926, 0.038297631, 0.107900649, 0.027439943, 0.122448504, 0.326577812, 0.215507433, 0.413235188, 0.434385508, 0.470538199, 0.595841885]
Q6ZV73	Q6ZV73_pocket85	E1200,E1208,S1203,D1199,K1215,G1137,E1204,K1139,K1206	[1203]	[0.474043429]	[642, 3, 515, 1288, 651, 1293, 1299, 1302, 664, 281, 1305, 410, 286, 417, 162, 1313, 552, 553, 554, 1197, 177, 691, 692, 693, 696, 697, 1210, 700, 62, 962, 707, 196, 70, 966, 454, 969, 967, 968, 205, 721, 1238, 605, 607, 737, 226, 739, 228, 231, 105, 491, 748, 632, 754, 503, 760]	[0.406583339, 0.194431305, 0.173317716, 0.154416889, 0.448119253, 0.085532688, 0.154665589, 0.262124151, 0.131871179, 0.019876018, 0.399129629, 0.017216407, 0.027455006, 0.039341711, 0.04443207, 0.381134063, 0.177152589, 0.215087444, 0.196402937, 0.507098138, 0.215036586, 0.357484609, 0.297843009, 0.332464516, 0.347083867, 0.352807015, 0.478283465, 0.346349537, 0.348765224, 0.261425793, 0.205526069, 0.031234588, 0.388258964, 0.301741987, 0.42609641, 0.335849136, 0.265192389, 0.271716565, 0.018680351, 0.105773889, 0.42283985, 0.430123359, 0.368945122, 0.03610079, 0.096500926, 0.038297631, 0.107900649, 0.027439943, 0.122448504, 0.326577812, 0.215507433, 0.413235188, 0.434385508, 0.470538199, 0.595841885]
Q6ZV73	Q6ZV73_pocket89	H753,E756,R752,Y754,I757,E755,N1058	[754]	[0.434385508]	[642, 3, 515, 1288, 651, 1293, 1299, 1302, 664, 281, 1305, 410, 286, 417, 162, 1313, 552, 553, 554, 1197, 177, 691, 692, 693, 1203, 696, 697, 1210, 700, 62, 962, 707, 196, 70, 966, 454, 969, 967, 968, 205, 721, 1238, 605, 607, 737, 226, 739, 228, 231, 105, 491, 748, 632, 503, 760]	[0.406583339, 0.194431305, 0.173317716, 0.154416889, 0.448119253, 0.085532688, 0.154665589, 0.262124151, 0.131871179, 0.019876018, 0.399129629, 0.017216407, 0.027455006, 0.039341711, 0.04443207, 0.381134063, 0.177152589, 0.215087444, 0.196402937, 0.507098138, 0.215036586, 0.357484609, 0.297843009, 0.332464516, 0.474043429, 0.347083867, 0.352807015, 0.478283465, 0.346349537, 0.348765224, 0.261425793, 0.205526069, 0.031234588, 0.388258964, 0.301741987, 0.42609641, 0.335849136, 0.265192389, 0.271716565, 0.018680351, 0.105773889, 0.42283985, 0.430123359, 0.368945122, 0.03610079, 0.096500926, 0.038297631, 0.107900649, 0.027439943, 0.122448504, 0.326577812, 0.215507433, 0.413235188, 0.470538199, 0.595841885]
Q6ZV73	Q6ZV73_pocket91	L569,P961,K964,M965,T968,P572,H571,P570	[968]	[0.271716565]	[642, 3, 515, 1288, 651, 1293, 1299, 1302, 664, 281, 1305, 410, 286, 417, 162, 1313, 552, 553, 554, 1197, 177, 691, 692, 693, 1203, 696, 697, 1210, 700, 62, 962, 707, 196, 70, 966, 454, 969, 967, 205, 721, 1238, 605, 607, 737, 226, 739, 228, 231, 105, 491, 748, 632, 754, 503, 760]	[0.406583339, 0.194431305, 0.173317716, 0.154416889, 0.448119253, 0.085532688, 0.154665589, 0.262124151, 0.131871179, 0.019876018, 0.399129629, 0.017216407, 0.027455006, 0.039341711, 0.04443207, 0.381134063, 0.177152589, 0.215087444, 0.196402937, 0.507098138, 0.215036586, 0.357484609, 0.297843009, 0.332464516, 0.474043429, 0.347083867, 0.352807015, 0.478283465, 0.346349537, 0.348765224, 0.261425793, 0.205526069, 0.031234588, 0.388258964, 0.301741987, 0.42609641, 0.335849136, 0.265192389, 0.018680351, 0.105773889, 0.42283985, 0.430123359, 0.368945122, 0.03610079, 0.096500926, 0.038297631, 0.107900649, 0.027439943, 0.122448504, 0.326577812, 0.215507433, 0.413235188, 0.434385508, 0.470538199, 0.595841885]
Q6ZV73	Q6ZV73_pocket92	K971,G1064,T1060,F1067,Q1063,F576,V1084,P575,G1087,H1056,D1059,N1066,V1089,R1088,P1086,L1070,T968,P572,S967,L574,Q1085	[968, 967]	[0.271716565, 0.265192389]	[642, 3, 515, 1288, 651, 1293, 1299, 1302, 664, 281, 1305, 410, 286, 417, 162, 1313, 552, 553, 554, 1197, 177, 691, 692, 693, 1203, 696, 697, 1210, 700, 62, 962, 707, 196, 70, 966, 454, 969, 205, 721, 1238, 605, 607, 737, 226, 739, 228, 231, 105, 491, 748, 632, 754, 503, 760]	[0.406583339, 0.194431305, 0.173317716, 0.154416889, 0.448119253, 0.085532688, 0.154665589, 0.262124151, 0.131871179, 0.019876018, 0.399129629, 0.017216407, 0.027455006, 0.039341711, 0.04443207, 0.381134063, 0.177152589, 0.215087444, 0.196402937, 0.507098138, 0.215036586, 0.357484609, 0.297843009, 0.332464516, 0.474043429, 0.347083867, 0.352807015, 0.478283465, 0.346349537, 0.348765224, 0.261425793, 0.205526069, 0.031234588, 0.388258964, 0.301741987, 0.42609641, 0.335849136, 0.018680351, 0.105773889, 0.42283985, 0.430123359, 0.368945122, 0.03610079, 0.096500926, 0.038297631, 0.107900649, 0.027439943, 0.122448504, 0.326577812, 0.215507433, 0.413235188, 0.434385508, 0.470538199, 0.595841885]
Q6ZV73	Q6ZV73_pocket93	P1020,I970,N1058,A1057,A1054,V1016,I757,Y754,M1061,I1019	[754]	[0.434385508]	[642, 3, 515, 1288, 651, 1293, 1299, 1302, 664, 281, 1305, 410, 286, 417, 162, 1313, 552, 553, 554, 1197, 177, 691, 692, 693, 1203, 696, 697, 1210, 700, 62, 962, 707, 196, 70, 966, 454, 969, 967, 968, 205, 721, 1238, 605, 607, 737, 226, 739, 228, 231, 105, 491, 748, 632, 503, 760]	[0.406583339, 0.194431305, 0.173317716, 0.154416889, 0.448119253, 0.085532688, 0.154665589, 0.262124151, 0.131871179, 0.019876018, 0.399129629, 0.017216407, 0.027455006, 0.039341711, 0.04443207, 0.381134063, 0.177152589, 0.215087444, 0.196402937, 0.507098138, 0.215036586, 0.357484609, 0.297843009, 0.332464516, 0.474043429, 0.347083867, 0.352807015, 0.478283465, 0.346349537, 0.348765224, 0.261425793, 0.205526069, 0.031234588, 0.388258964, 0.301741987, 0.42609641, 0.335849136, 0.265192389, 0.271716565, 0.018680351, 0.105773889, 0.42283985, 0.430123359, 0.368945122, 0.03610079, 0.096500926, 0.038297631, 0.107900649, 0.027439943, 0.122448504, 0.326577812, 0.215507433, 0.413235188, 0.470538199, 0.595841885]
Q6ZV73	Q6ZV73_pocket94	S503,L504,L1237,R1240,T1236,P505,A506,T507,K1102,H502,T1226,F1235,T1223,R1241,D1222	[503]	[0.470538199]	[642, 3, 515, 1288, 651, 1293, 1299, 1302, 664, 281, 1305, 410, 286, 417, 162, 1313, 552, 553, 554, 1197, 177, 691, 692, 693, 1203, 696, 697, 1210, 700, 62, 962, 707, 196, 70, 966, 454, 969, 967, 968, 205, 721, 1238, 605, 607, 737, 226, 739, 228, 231, 105, 491, 748, 632, 754, 760]	[0.406583339, 0.194431305, 0.173317716, 0.154416889, 0.448119253, 0.085532688, 0.154665589, 0.262124151, 0.131871179, 0.019876018, 0.399129629, 0.017216407, 0.027455006, 0.039341711, 0.04443207, 0.381134063, 0.177152589, 0.215087444, 0.196402937, 0.507098138, 0.215036586, 0.357484609, 0.297843009, 0.332464516, 0.474043429, 0.347083867, 0.352807015, 0.478283465, 0.346349537, 0.348765224, 0.261425793, 0.205526069, 0.031234588, 0.388258964, 0.301741987, 0.42609641, 0.335849136, 0.265192389, 0.271716565, 0.018680351, 0.105773889, 0.42283985, 0.430123359, 0.368945122, 0.03610079, 0.096500926, 0.038297631, 0.107900649, 0.027439943, 0.122448504, 0.326577812, 0.215507433, 0.413235188, 0.434385508, 0.595841885]
Q6ZV73	Q6ZV73_pocket95	F973,I977,K1009,L1013,Y760,I757,D974,M1061,E759,H1010,V1016,I970	[760]	[0.595841885]	[642, 3, 515, 1288, 651, 1293, 1299, 1302, 664, 281, 1305, 410, 286, 417, 162, 1313, 552, 553, 554, 1197, 177, 691, 692, 693, 1203, 696, 697, 1210, 700, 62, 962, 707, 196, 70, 966, 454, 969, 967, 968, 205, 721, 1238, 605, 607, 737, 226, 739, 228, 231, 105, 491, 748, 632, 754, 503]	[0.406583339, 0.194431305, 0.173317716, 0.154416889, 0.448119253, 0.085532688, 0.154665589, 0.262124151, 0.131871179, 0.019876018, 0.399129629, 0.017216407, 0.027455006, 0.039341711, 0.04443207, 0.381134063, 0.177152589, 0.215087444, 0.196402937, 0.507098138, 0.215036586, 0.357484609, 0.297843009, 0.332464516, 0.474043429, 0.347083867, 0.352807015, 0.478283465, 0.346349537, 0.348765224, 0.261425793, 0.205526069, 0.031234588, 0.388258964, 0.301741987, 0.42609641, 0.335849136, 0.265192389, 0.271716565, 0.018680351, 0.105773889, 0.42283985, 0.430123359, 0.368945122, 0.03610079, 0.096500926, 0.038297631, 0.107900649, 0.027439943, 0.122448504, 0.326577812, 0.215507433, 0.413235188, 0.434385508, 0.470538199]
Q6ZV73	Q6ZV73_pocket96	R1023,I751,L1024,T1027,Y754,P1020,A1054,I1019	[754]	[0.434385508]	[642, 3, 515, 1288, 651, 1293, 1299, 1302, 664, 281, 1305, 410, 286, 417, 162, 1313, 552, 553, 554, 1197, 177, 691, 692, 693, 1203, 696, 697, 1210, 700, 62, 962, 707, 196, 70, 966, 454, 969, 967, 968, 205, 721, 1238, 605, 607, 737, 226, 739, 228, 231, 105, 491, 748, 632, 503, 760]	[0.406583339, 0.194431305, 0.173317716, 0.154416889, 0.448119253, 0.085532688, 0.154665589, 0.262124151, 0.131871179, 0.019876018, 0.399129629, 0.017216407, 0.027455006, 0.039341711, 0.04443207, 0.381134063, 0.177152589, 0.215087444, 0.196402937, 0.507098138, 0.215036586, 0.357484609, 0.297843009, 0.332464516, 0.474043429, 0.347083867, 0.352807015, 0.478283465, 0.346349537, 0.348765224, 0.261425793, 0.205526069, 0.031234588, 0.388258964, 0.301741987, 0.42609641, 0.335849136, 0.265192389, 0.271716565, 0.018680351, 0.105773889, 0.42283985, 0.430123359, 0.368945122, 0.03610079, 0.096500926, 0.038297631, 0.107900649, 0.027439943, 0.122448504, 0.326577812, 0.215507433, 0.413235188, 0.470538199, 0.595841885]
Q6ZV73	Q6ZV73_pocket97	R1315,K1318,E1234,K1316,Q1317,K1319,I1320,T1232,S1233,S1313,W1239,P1312,G1314,K1325,C1231,A1254,T1238,C1255,T1236	[1313, 1238]	[0.381134063, 0.42283985]	[642, 3, 515, 1288, 651, 1293, 1299, 1302, 664, 281, 1305, 410, 286, 417, 162, 552, 553, 554, 1197, 177, 691, 692, 693, 1203, 696, 697, 1210, 700, 62, 962, 707, 196, 70, 966, 454, 969, 967, 968, 205, 721, 605, 607, 737, 226, 739, 228, 231, 105, 491, 748, 632, 754, 503, 760]	[0.406583339, 0.194431305, 0.173317716, 0.154416889, 0.448119253, 0.085532688, 0.154665589, 0.262124151, 0.131871179, 0.019876018, 0.399129629, 0.017216407, 0.027455006, 0.039341711, 0.04443207, 0.177152589, 0.215087444, 0.196402937, 0.507098138, 0.215036586, 0.357484609, 0.297843009, 0.332464516, 0.474043429, 0.347083867, 0.352807015, 0.478283465, 0.346349537, 0.348765224, 0.261425793, 0.205526069, 0.031234588, 0.388258964, 0.301741987, 0.42609641, 0.335849136, 0.265192389, 0.271716565, 0.018680351, 0.105773889, 0.430123359, 0.368945122, 0.03610079, 0.096500926, 0.038297631, 0.107900649, 0.027439943, 0.122448504, 0.326577812, 0.215507433, 0.413235188, 0.434385508, 0.470538199, 0.595841885]
Q6ZV73	Q6ZV73_pocket98	R1189,R1196,I1190,C1193,S1197,A1201,E1200,K1187,E1204,E1183,F1192,Y1185,D1114,G1087,N1113,K1188,A1186,G1137,I1182,L1135,P1086,Q1085,R1088,A1136	[1197]	[0.507098138]	[642, 3, 515, 1288, 651, 1293, 1299, 1302, 664, 281, 1305, 410, 286, 417, 162, 1313, 552, 553, 554, 177, 691, 692, 693, 1203, 696, 697, 1210, 700, 62, 962, 707, 196, 70, 966, 454, 969, 967, 968, 205, 721, 1238, 605, 607, 737, 226, 739, 228, 231, 105, 491, 748, 632, 754, 503, 760]	[0.406583339, 0.194431305, 0.173317716, 0.154416889, 0.448119253, 0.085532688, 0.154665589, 0.262124151, 0.131871179, 0.019876018, 0.399129629, 0.017216407, 0.027455006, 0.039341711, 0.04443207, 0.381134063, 0.177152589, 0.215087444, 0.196402937, 0.215036586, 0.357484609, 0.297843009, 0.332464516, 0.474043429, 0.347083867, 0.352807015, 0.478283465, 0.346349537, 0.348765224, 0.261425793, 0.205526069, 0.031234588, 0.388258964, 0.301741987, 0.42609641, 0.335849136, 0.265192389, 0.271716565, 0.018680351, 0.105773889, 0.42283985, 0.430123359, 0.368945122, 0.03610079, 0.096500926, 0.038297631, 0.107900649, 0.027439943, 0.122448504, 0.326577812, 0.215507433, 0.413235188, 0.434385508, 0.470538199, 0.595841885]
Q6ZV89	Q6ZV89_pocket5	V235,K238,A239,L234,S242,Y229	[229]	[0.915233076]	[255, 164, 197, 231, 233, 12, 209, 406, 411, 415]	[0.791623235, 0.76294148, 0.912135184, 0.939231157, 0.927086234, 0.583141088, 0.817856371, 0.66984725, 0.560626924, 0.617455006]
Q6ZV89	Q6ZV89_pocket11	H193,L188,V192,Q190,S189,V196,S197	[197]	[0.912135184]	[255, 164, 229, 231, 233, 12, 209, 406, 411, 415]	[0.791623235, 0.76294148, 0.915233076, 0.939231157, 0.927086234, 0.583141088, 0.817856371, 0.66984725, 0.560626924, 0.617455006]
Q6ZV89	Q6ZV89_pocket17	R200,F198,R199,S197	[197]	[0.912135184]	[255, 164, 229, 231, 233, 12, 209, 406, 411, 415]	[0.791623235, 0.76294148, 0.915233076, 0.939231157, 0.927086234, 0.583141088, 0.817856371, 0.66984725, 0.560626924, 0.617455006]
Q6ZV89	Q6ZV89_pocket21	Y250,T254,A249,S287,E288,E286,Q260,R251,Y255,Q258,C253,E256,K26,G129,T257,I133,Q127,G252,P128,E130	[255]	[0.791623235]	[164, 197, 229, 231, 233, 12, 209, 406, 411, 415]	[0.76294148, 0.912135184, 0.915233076, 0.939231157, 0.927086234, 0.583141088, 0.817856371, 0.66984725, 0.560626924, 0.617455006]
Q6ZV89	Q6ZV89_pocket22	K414,H412,S411,S415,A413,E418	[411, 415]	[0.560626924, 0.617455006]	[164, 229, 197, 231, 233, 12, 209, 406, 255]	[0.76294148, 0.915233076, 0.912135184, 0.939231157, 0.927086234, 0.583141088, 0.817856371, 0.66984725, 0.791623235]
Q6ZV89	Q6ZV89_pocket23	H412,E81,L410,L83,Y76,R408,P409,S411,A413	[411]	[0.560626924]	[255, 164, 197, 229, 231, 233, 12, 209, 406, 415]	[0.791623235, 0.76294148, 0.912135184, 0.915233076, 0.939231157, 0.927086234, 0.583141088, 0.817856371, 0.66984725, 0.617455006]
Q6ZV89	Q6ZV89_pocket28	I245,V235,A239,Y250,I240,K243,R236,P232,Y255	[255]	[0.791623235]	[164, 197, 229, 231, 233, 12, 209, 406, 411, 415]	[0.76294148, 0.912135184, 0.915233076, 0.939231157, 0.927086234, 0.583141088, 0.817856371, 0.66984725, 0.560626924, 0.617455006]
Q6ZV89	Q6ZV89_pocket30	P111,R112,R61,R60,R62,L422,A413,S415,L419,L83,A86,M85,Q420,E416,H121,N110,V31,Y30,L84,S33,G32,K414,H87	[415]	[0.617455006]	[255, 164, 197, 229, 231, 233, 12, 209, 406, 411]	[0.791623235, 0.76294148, 0.912135184, 0.915233076, 0.939231157, 0.927086234, 0.583141088, 0.817856371, 0.66984725, 0.560626924]
Q6ZVD7	Q6ZVD7_pocket14	H359,L374,V371,I362,T370,K363,L369,P367,N366	[370]	[0.412712514]	[640, 517, 647, 458, 466, 791, 857, 858, 607, 864, 610, 743, 428, 624, 626, 314, 637]	[0.141366556, 0.08124008, 0.151941076, 0.089396633, 0.073442303, 0.077004284, 0.154551893, 0.160109982, 0.10357669, 0.123611517, 0.104514226, 0.203773052, 0.205055356, 0.204830006, 0.237551317, 0.396305412, 0.123507187]
Q6ZVD7	Q6ZVD7_pocket27	Y607,E608,R606	[607]	[0.10357669]	[640, 517, 647, 458, 466, 791, 857, 858, 864, 610, 743, 428, 624, 626, 370, 314, 637]	[0.141366556, 0.08124008, 0.151941076, 0.089396633, 0.073442303, 0.077004284, 0.154551893, 0.160109982, 0.123611517, 0.104514226, 0.203773052, 0.205055356, 0.204830006, 0.237551317, 0.412712514, 0.396305412, 0.123507187]
Q6ZVD7	Q6ZVD7_pocket38	R430,R429,S428,D431,R432,H433	[428]	[0.205055356]	[640, 517, 647, 458, 466, 791, 857, 858, 607, 864, 610, 743, 624, 626, 370, 314, 637]	[0.141366556, 0.08124008, 0.151941076, 0.089396633, 0.073442303, 0.077004284, 0.154551893, 0.160109982, 0.10357669, 0.123611517, 0.104514226, 0.203773052, 0.204830006, 0.237551317, 0.412712514, 0.396305412, 0.123507187]
Q6ZVD7	Q6ZVD7_pocket42	D746,N745,S743,E744	[743]	[0.203773052]	[640, 517, 647, 458, 466, 791, 857, 858, 607, 864, 610, 428, 624, 626, 370, 314, 637]	[0.141366556, 0.08124008, 0.151941076, 0.089396633, 0.073442303, 0.077004284, 0.154551893, 0.160109982, 0.10357669, 0.123611517, 0.104514226, 0.205055356, 0.204830006, 0.237551317, 0.412712514, 0.396305412, 0.123507187]
Q6ZVD7	Q6ZVD7_pocket58	Y858,R861,S859,A860,Y857	[857, 858]	[0.154551893, 0.160109982]	[640, 517, 647, 458, 466, 791, 607, 864, 610, 743, 428, 624, 626, 370, 314, 637]	[0.141366556, 0.08124008, 0.151941076, 0.089396633, 0.073442303, 0.077004284, 0.10357669, 0.123611517, 0.104514226, 0.203773052, 0.205055356, 0.204830006, 0.237551317, 0.412712514, 0.396305412, 0.123507187]
Q6ZVD7	Q6ZVD7_pocket64	Y607,E608,V609,Y610	[610, 607]	[0.104514226, 0.10357669]	[640, 517, 647, 458, 466, 791, 857, 858, 864, 743, 428, 624, 626, 370, 314, 637]	[0.141366556, 0.08124008, 0.151941076, 0.089396633, 0.073442303, 0.077004284, 0.154551893, 0.160109982, 0.123611517, 0.203773052, 0.205055356, 0.204830006, 0.237551317, 0.412712514, 0.396305412, 0.123507187]
Q6ZVD8	Q6ZVD8_pocket42	S1149,D1152,D1151,R395,H419,Q464,H443,V397,D421,V444,D445,V420,E939,Y486,T484,H466,R447	[1149]	[0.333853751]	[1220, 1259, 1229, 1231, 18, 52, 53, 54, 55, 1143, 1210, 1213, 1182, 1119]	[0.230214745, 0.20536162, 0.133015931, 0.150826052, 0.035488591, 0.086099893, 0.087665305, 0.112552695, 0.085943915, 0.372246176, 0.295075357, 0.248784468, 0.119022183, 0.173220143]
Q6ZVD8	Q6ZVD8_pocket49	P1230,K1228,S1233,S1229,T1232	[1229]	[0.133015931]	[1220, 1259, 1231, 18, 52, 53, 54, 55, 1143, 1149, 1210, 1213, 1182, 1119]	[0.230214745, 0.20536162, 0.150826052, 0.035488591, 0.086099893, 0.087665305, 0.112552695, 0.085943915, 0.372246176, 0.333853751, 0.295075357, 0.248784468, 0.119022183, 0.173220143]
Q6ZVD8	Q6ZVD8_pocket56	A1136,F1138,T1137,Q1142,S1139,S1143	[1143]	[0.372246176]	[1220, 1259, 1229, 1231, 18, 52, 53, 54, 55, 1149, 1210, 1213, 1182, 1119]	[0.230214745, 0.20536162, 0.133015931, 0.150826052, 0.035488591, 0.086099893, 0.087665305, 0.112552695, 0.085943915, 0.333853751, 0.295075357, 0.248784468, 0.119022183, 0.173220143]
Q6ZVD8	Q6ZVD8_pocket66	S1182,P1183,N1181	[1182]	[0.119022183]	[1220, 1259, 1229, 1231, 18, 52, 53, 54, 55, 1143, 1149, 1210, 1213, 1119]	[0.230214745, 0.20536162, 0.133015931, 0.150826052, 0.035488591, 0.086099893, 0.087665305, 0.112552695, 0.085943915, 0.372246176, 0.333853751, 0.295075357, 0.248784468, 0.173220143]
Q6ZVD8	Q6ZVD8_pocket67	E1225,Q1227,K1228,S1229,L1226,T1232	[1229]	[0.133015931]	[1220, 1259, 1231, 18, 52, 53, 54, 55, 1143, 1149, 1210, 1213, 1182, 1119]	[0.230214745, 0.20536162, 0.150826052, 0.035488591, 0.086099893, 0.087665305, 0.112552695, 0.085943915, 0.372246176, 0.333853751, 0.295075357, 0.248784468, 0.119022183, 0.173220143]
Q6ZVD8	Q6ZVD8_pocket92	D1148,D1144,G1146,N1145,E1166,E1168,S1140,S1143,N1141	[1143]	[0.372246176]	[1220, 1259, 1229, 1231, 18, 52, 53, 54, 55, 1149, 1210, 1213, 1182, 1119]	[0.230214745, 0.20536162, 0.133015931, 0.150826052, 0.035488591, 0.086099893, 0.087665305, 0.112552695, 0.085943915, 0.333853751, 0.295075357, 0.248784468, 0.119022183, 0.173220143]
Q6ZVD8	Q6ZVD8_pocket103	L594,H569,N595,I570,S1231,P571,L548,T1232,K592	[1231]	[0.150826052]	[1220, 1259, 1229, 18, 52, 53, 54, 55, 1143, 1149, 1210, 1213, 1182, 1119]	[0.230214745, 0.20536162, 0.133015931, 0.035488591, 0.086099893, 0.087665305, 0.112552695, 0.085943915, 0.372246176, 0.333853751, 0.295075357, 0.248784468, 0.119022183, 0.173220143]
Q6ZVD8	Q6ZVD8_pocket104	K870,Y957,H90,Q869,G91,D92,S1140,R147,L93,F1138,S1143,N1145,S1139,M866,T1137,H1172,D1170,E1168,C258	[1143]	[0.372246176]	[1220, 1259, 1229, 1231, 18, 52, 53, 54, 55, 1149, 1210, 1213, 1182, 1119]	[0.230214745, 0.20536162, 0.133015931, 0.150826052, 0.035488591, 0.086099893, 0.087665305, 0.112552695, 0.085943915, 0.333853751, 0.295075357, 0.248784468, 0.119022183, 0.173220143]
Q6ZVD8	Q6ZVD8_pocket105	E1168,L1147,N1145,L871,R823,N824,E1166,T947,D822,V946,G821,K942,G945,S1149,D1148,C948,G872,K870,C955,N944,D940,E939,K985,M952,V1167,V1165,K1164,D1170,V1169,T938	[1149]	[0.333853751]	[1220, 1259, 1229, 1231, 18, 52, 53, 54, 55, 1143, 1210, 1213, 1182, 1119]	[0.230214745, 0.20536162, 0.133015931, 0.150826052, 0.035488591, 0.086099893, 0.087665305, 0.112552695, 0.085943915, 0.372246176, 0.295075357, 0.248784468, 0.119022183, 0.173220143]
Q6ZVF9	Q6ZVF9_pocket21	Q749,V752,F753,R748,S751	[751]	[0.449157864]	[512, 514, 517, 581, 583, 201, 332, 14, 526, 336, 659, 147, 212, 214, 542, 32, 481, 483, 57]	[0.081433281, 0.069452308, 0.080799237, 0.042759206, 0.063188352, 0.0292967, 0.2962313, 0.096793592, 0.044468302, 0.479108006, 0.105464697, 0.018176269, 0.037242644, 0.036006931, 0.038751904, 0.069682337, 0.019023562, 0.02260684, 0.083906069]
Q6ZVL6	Q6ZVL6_pocket5	H1403,Y1404,K1407,D1400,I1401,Q1397	[1404]	[0.005303592]	[644, 775, 1543, 1417, 1546, 779, 267, 1418, 1295, 784, 1298, 281, 666, 1306, 798, 1310, 673, 811, 812, 1333, 718, 1232, 1105, 1106, 1492, 598, 344, 602, 605, 248, 1507, 740, 1637, 632, 1653, 247, 1784, 633, 638]	[0.007120529, 0.009343961, 0.008659125, 0.007243489, 0.010981228, 0.010879342, 0.005783996, 0.007213236, 0.001757947, 0.01990702, 0.002462711, 0.007973147, 0.004291159, 0.003238946, 0.010324284, 0.003630037, 0.002321034, 0.008165114, 0.007957563, 0.002547444, 0.011000978, 0.004447529, 0.004557494, 0.003694508, 0.004102184, 0.003927522, 0.0059653, 0.006630935, 0.01010729, 0.004119672, 0.004284828, 0.006207623, 0.015281486, 0.002836555, 0.00259011, 0.007157402, 0.002066843, 0.002916983, 0.006280922]
Q6ZVL6	Q6ZVL6_pocket17	L1541,S1543,Q1544,S1542,T1540	[1543]	[0.008659125]	[644, 775, 1417, 1546, 779, 267, 1418, 1295, 784, 1298, 281, 666, 1306, 798, 1310, 673, 811, 812, 1333, 718, 1232, 1105, 1106, 1492, 598, 344, 602, 605, 248, 1507, 740, 1637, 632, 1653, 247, 1784, 633, 1404, 638]	[0.007120529, 0.009343961, 0.007243489, 0.010981228, 0.010879342, 0.005783996, 0.007213236, 0.001757947, 0.01990702, 0.002462711, 0.007973147, 0.004291159, 0.003238946, 0.010324284, 0.003630037, 0.002321034, 0.008165114, 0.007957563, 0.002547444, 0.011000978, 0.004447529, 0.004557494, 0.003694508, 0.004102184, 0.003927522, 0.0059653, 0.006630935, 0.01010729, 0.004119672, 0.004284828, 0.006207623, 0.015281486, 0.002836555, 0.00259011, 0.007157402, 0.002066843, 0.002916983, 0.005303592, 0.006280922]
Q6ZVL6	Q6ZVL6_pocket43	N690,L1654,A1652,S1653,K691,A692	[1653]	[0.00259011]	[644, 775, 1543, 1417, 1546, 779, 267, 1418, 1295, 784, 1298, 281, 666, 1306, 798, 1310, 673, 811, 812, 1333, 718, 1232, 1105, 1106, 1492, 598, 344, 602, 605, 248, 1507, 740, 1637, 632, 247, 1784, 633, 1404, 638]	[0.007120529, 0.009343961, 0.008659125, 0.007243489, 0.010981228, 0.010879342, 0.005783996, 0.007213236, 0.001757947, 0.01990702, 0.002462711, 0.007973147, 0.004291159, 0.003238946, 0.010324284, 0.003630037, 0.002321034, 0.008165114, 0.007957563, 0.002547444, 0.011000978, 0.004447529, 0.004557494, 0.003694508, 0.004102184, 0.003927522, 0.0059653, 0.006630935, 0.01010729, 0.004119672, 0.004284828, 0.006207623, 0.015281486, 0.002836555, 0.007157402, 0.002066843, 0.002916983, 0.005303592, 0.006280922]
Q6ZVL6	Q6ZVL6_pocket44	V810,H870,V871,T812,E844,F848,T811,K847,A869,A851	[811, 812]	[0.008165114, 0.007957563]	[644, 775, 1543, 1417, 1546, 779, 267, 1418, 1295, 784, 1298, 281, 666, 1306, 798, 1310, 673, 1333, 718, 1232, 1105, 1106, 1492, 598, 344, 602, 605, 248, 1507, 740, 1637, 632, 1653, 247, 1784, 633, 1404, 638]	[0.007120529, 0.009343961, 0.008659125, 0.007243489, 0.010981228, 0.010879342, 0.005783996, 0.007213236, 0.001757947, 0.01990702, 0.002462711, 0.007973147, 0.004291159, 0.003238946, 0.010324284, 0.003630037, 0.002321034, 0.002547444, 0.011000978, 0.004447529, 0.004557494, 0.003694508, 0.004102184, 0.003927522, 0.0059653, 0.006630935, 0.01010729, 0.004119672, 0.004284828, 0.006207623, 0.015281486, 0.002836555, 0.00259011, 0.007157402, 0.002066843, 0.002916983, 0.005303592, 0.006280922]
Q6ZVL6	Q6ZVL6_pocket45	D1488,L1490,L1489,T1492,V1491	[1492]	[0.004102184]	[644, 775, 1543, 1417, 1546, 779, 267, 1418, 1295, 784, 1298, 281, 666, 1306, 798, 1310, 673, 811, 812, 1333, 718, 1232, 1105, 1106, 598, 344, 602, 605, 248, 1507, 740, 1637, 632, 1653, 247, 1784, 633, 1404, 638]	[0.007120529, 0.009343961, 0.008659125, 0.007243489, 0.010981228, 0.010879342, 0.005783996, 0.007213236, 0.001757947, 0.01990702, 0.002462711, 0.007973147, 0.004291159, 0.003238946, 0.010324284, 0.003630037, 0.002321034, 0.008165114, 0.007957563, 0.002547444, 0.011000978, 0.004447529, 0.004557494, 0.003694508, 0.003927522, 0.0059653, 0.006630935, 0.01010729, 0.004119672, 0.004284828, 0.006207623, 0.015281486, 0.002836555, 0.00259011, 0.007157402, 0.002066843, 0.002916983, 0.005303592, 0.006280922]
Q6ZVL6	Q6ZVL6_pocket57	K1411,K1415,R1414,Y1417,A1412,L1408	[1417]	[0.007243489]	[644, 775, 1543, 1546, 779, 267, 1418, 1295, 784, 1298, 281, 666, 1306, 798, 1310, 673, 811, 812, 1333, 718, 1232, 1105, 1106, 1492, 598, 344, 602, 605, 248, 1507, 740, 1637, 632, 1653, 247, 1784, 633, 1404, 638]	[0.007120529, 0.009343961, 0.008659125, 0.010981228, 0.010879342, 0.005783996, 0.007213236, 0.001757947, 0.01990702, 0.002462711, 0.007973147, 0.004291159, 0.003238946, 0.010324284, 0.003630037, 0.002321034, 0.008165114, 0.007957563, 0.002547444, 0.011000978, 0.004447529, 0.004557494, 0.003694508, 0.004102184, 0.003927522, 0.0059653, 0.006630935, 0.01010729, 0.004119672, 0.004284828, 0.006207623, 0.015281486, 0.002836555, 0.00259011, 0.007157402, 0.002066843, 0.002916983, 0.005303592, 0.006280922]
Q6ZVL6	Q6ZVL6_pocket59	N1703,S740,S1705,L738,Y1704,L739	[740]	[0.006207623]	[644, 775, 1543, 1417, 1546, 779, 267, 1418, 1295, 784, 1298, 281, 666, 1306, 798, 1310, 673, 811, 812, 1333, 718, 1232, 1105, 1106, 1492, 598, 344, 602, 605, 248, 1507, 1637, 632, 1653, 247, 1784, 633, 1404, 638]	[0.007120529, 0.009343961, 0.008659125, 0.007243489, 0.010981228, 0.010879342, 0.005783996, 0.007213236, 0.001757947, 0.01990702, 0.002462711, 0.007973147, 0.004291159, 0.003238946, 0.010324284, 0.003630037, 0.002321034, 0.008165114, 0.007957563, 0.002547444, 0.011000978, 0.004447529, 0.004557494, 0.003694508, 0.004102184, 0.003927522, 0.0059653, 0.006630935, 0.01010729, 0.004119672, 0.004284828, 0.015281486, 0.002836555, 0.00259011, 0.007157402, 0.002066843, 0.002916983, 0.005303592, 0.006280922]
Q6ZVL6	Q6ZVL6_pocket68	A1412,R1409,Y1418,K1413,F1420	[1418]	[0.007213236]	[644, 775, 1543, 1417, 1546, 779, 267, 1295, 784, 1298, 281, 666, 1306, 798, 1310, 673, 811, 812, 1333, 718, 1232, 1105, 1106, 1492, 598, 344, 602, 605, 248, 1507, 740, 1637, 632, 1653, 247, 1784, 633, 1404, 638]	[0.007120529, 0.009343961, 0.008659125, 0.007243489, 0.010981228, 0.010879342, 0.005783996, 0.001757947, 0.01990702, 0.002462711, 0.007973147, 0.004291159, 0.003238946, 0.010324284, 0.003630037, 0.002321034, 0.008165114, 0.007957563, 0.002547444, 0.011000978, 0.004447529, 0.004557494, 0.003694508, 0.004102184, 0.003927522, 0.0059653, 0.006630935, 0.01010729, 0.004119672, 0.004284828, 0.006207623, 0.015281486, 0.002836555, 0.00259011, 0.007157402, 0.002066843, 0.002916983, 0.005303592, 0.006280922]
Q6ZVL6	Q6ZVL6_pocket89	R698,T699,P700,S665,S666,T664	[666]	[0.004291159]	[644, 775, 1543, 1417, 1546, 779, 267, 1418, 1295, 784, 1298, 281, 1306, 798, 1310, 673, 811, 812, 1333, 718, 1232, 1105, 1106, 1492, 598, 344, 602, 605, 248, 1507, 740, 1637, 632, 1653, 247, 1784, 633, 1404, 638]	[0.007120529, 0.009343961, 0.008659125, 0.007243489, 0.010981228, 0.010879342, 0.005783996, 0.007213236, 0.001757947, 0.01990702, 0.002462711, 0.007973147, 0.003238946, 0.010324284, 0.003630037, 0.002321034, 0.008165114, 0.007957563, 0.002547444, 0.011000978, 0.004447529, 0.004557494, 0.003694508, 0.004102184, 0.003927522, 0.0059653, 0.006630935, 0.01010729, 0.004119672, 0.004284828, 0.006207623, 0.015281486, 0.002836555, 0.00259011, 0.007157402, 0.002066843, 0.002916983, 0.005303592, 0.006280922]
Q6ZVL6	Q6ZVL6_pocket91	E1486,Y1783,T1485,Q1785,S1784,M1487,Q1782,R1781	[1784]	[0.002066843]	[644, 775, 1543, 1417, 1546, 779, 267, 1418, 1295, 784, 1298, 281, 666, 1306, 798, 1310, 673, 811, 812, 1333, 718, 1232, 1105, 1106, 1492, 598, 344, 602, 605, 248, 1507, 740, 1637, 632, 1653, 247, 633, 1404, 638]	[0.007120529, 0.009343961, 0.008659125, 0.007243489, 0.010981228, 0.010879342, 0.005783996, 0.007213236, 0.001757947, 0.01990702, 0.002462711, 0.007973147, 0.004291159, 0.003238946, 0.010324284, 0.003630037, 0.002321034, 0.008165114, 0.007957563, 0.002547444, 0.011000978, 0.004447529, 0.004557494, 0.003694508, 0.004102184, 0.003927522, 0.0059653, 0.006630935, 0.01010729, 0.004119672, 0.004284828, 0.006207623, 0.015281486, 0.002836555, 0.00259011, 0.007157402, 0.002916983, 0.005303592, 0.006280922]
Q6ZVL6	Q6ZVL6_pocket92	S1019,S1018,A1041,I1040,E1042,T1105,Y1046,T1106,R1081,E1084,Q1085,T1015,P1047,A1104,R1103,Q1113,P1043,L1134,T1111,L1049,V1112,K1102,G1108,N1048,S1022,Q1023	[1105, 1106]	[0.004557494, 0.003694508]	[644, 775, 1543, 1417, 1546, 779, 267, 1418, 1295, 784, 1298, 281, 666, 1306, 798, 1310, 673, 811, 812, 1333, 718, 1232, 1492, 598, 344, 602, 605, 248, 1507, 740, 1637, 632, 1653, 247, 1784, 633, 1404, 638]	[0.007120529, 0.009343961, 0.008659125, 0.007243489, 0.010981228, 0.010879342, 0.005783996, 0.007213236, 0.001757947, 0.01990702, 0.002462711, 0.007973147, 0.004291159, 0.003238946, 0.010324284, 0.003630037, 0.002321034, 0.008165114, 0.007957563, 0.002547444, 0.011000978, 0.004447529, 0.004102184, 0.003927522, 0.0059653, 0.006630935, 0.01010729, 0.004119672, 0.004284828, 0.006207623, 0.015281486, 0.002836555, 0.00259011, 0.007157402, 0.002066843, 0.002916983, 0.005303592, 0.006280922]
Q6ZVL6	Q6ZVL6_pocket93	T779,A777,L778,H1075,Q1077,L1074,A776,V774,S1078,I781	[779]	[0.010879342]	[644, 775, 1543, 1417, 1546, 267, 1418, 1295, 784, 1298, 281, 666, 1306, 798, 1310, 673, 811, 812, 1333, 718, 1232, 1105, 1106, 1492, 598, 344, 602, 605, 248, 1507, 740, 1637, 632, 1653, 247, 1784, 633, 1404, 638]	[0.007120529, 0.009343961, 0.008659125, 0.007243489, 0.010981228, 0.005783996, 0.007213236, 0.001757947, 0.01990702, 0.002462711, 0.007973147, 0.004291159, 0.003238946, 0.010324284, 0.003630037, 0.002321034, 0.008165114, 0.007957563, 0.002547444, 0.011000978, 0.004447529, 0.004557494, 0.003694508, 0.004102184, 0.003927522, 0.0059653, 0.006630935, 0.01010729, 0.004119672, 0.004284828, 0.006207623, 0.015281486, 0.002836555, 0.00259011, 0.007157402, 0.002066843, 0.002916983, 0.005303592, 0.006280922]
Q6ZVL6	Q6ZVL6_pocket94	Q934,V990,Q822,Q961,Y713,P711,T712,C957,A960,K826,L827,P895,P930,I899,E964,Q988,P933,P935,F1011,N932,I989,T718,R717,G719,Y715,S993,E900,A928,S929,A896,S824,V904,G903,S991,N994,Q955,I954,T992,V897,Q940,L894	[718]	[0.011000978]	[644, 775, 1543, 1417, 1546, 779, 267, 1418, 1295, 784, 1298, 281, 666, 1306, 798, 1310, 673, 811, 812, 1333, 1232, 1105, 1106, 1492, 598, 344, 602, 605, 248, 1507, 740, 1637, 632, 1653, 247, 1784, 633, 1404, 638]	[0.007120529, 0.009343961, 0.008659125, 0.007243489, 0.010981228, 0.010879342, 0.005783996, 0.007213236, 0.001757947, 0.01990702, 0.002462711, 0.007973147, 0.004291159, 0.003238946, 0.010324284, 0.003630037, 0.002321034, 0.008165114, 0.007957563, 0.002547444, 0.004447529, 0.004557494, 0.003694508, 0.004102184, 0.003927522, 0.0059653, 0.006630935, 0.01010729, 0.004119672, 0.004284828, 0.006207623, 0.015281486, 0.002836555, 0.00259011, 0.007157402, 0.002066843, 0.002916983, 0.005303592, 0.006280922]
Q6ZVM7	Q6ZVM7_pocket8	S394,D155,A396,D157,L395,M153,L156,A154	[394]	[0.081051596]	[192, 193, 200, 456, 401, 403, 404, 415, 160, 479, 226, 164, 423, 168, 424, 177, 373, 187]	[0.208425388, 0.261337668, 0.124313861, 0.143663064, 0.083836824, 0.084345996, 0.067207918, 0.076839536, 0.091076456, 0.094665341, 0.077498198, 0.073302381, 0.064814135, 0.142555386, 0.054270189, 0.177806422, 0.301765025, 0.191966161]
Q6ZVM7	Q6ZVM7_pocket15	I427,G426,E425,P428,S424	[424]	[0.054270189]	[192, 193, 200, 456, 394, 401, 403, 404, 415, 160, 479, 226, 164, 423, 168, 177, 373, 187]	[0.208425388, 0.261337668, 0.124313861, 0.143663064, 0.081051596, 0.083836824, 0.084345996, 0.067207918, 0.076839536, 0.091076456, 0.094665341, 0.077498198, 0.073302381, 0.064814135, 0.142555386, 0.177806422, 0.301765025, 0.191966161]
Q6ZVM7	Q6ZVM7_pocket19	Q376,Q377,S374,S373	[373]	[0.301765025]	[192, 193, 200, 456, 394, 401, 403, 404, 415, 160, 479, 226, 164, 423, 168, 424, 177, 187]	[0.208425388, 0.261337668, 0.124313861, 0.143663064, 0.081051596, 0.083836824, 0.084345996, 0.067207918, 0.076839536, 0.091076456, 0.094665341, 0.077498198, 0.073302381, 0.064814135, 0.142555386, 0.054270189, 0.177806422, 0.191966161]
Q6ZVM7	Q6ZVM7_pocket25	E405,V402,Y404,T403,P407,D406	[403, 404]	[0.084345996, 0.067207918]	[192, 193, 200, 456, 394, 401, 415, 160, 479, 226, 164, 423, 168, 424, 177, 373, 187]	[0.208425388, 0.261337668, 0.124313861, 0.143663064, 0.081051596, 0.083836824, 0.076839536, 0.091076456, 0.094665341, 0.077498198, 0.073302381, 0.064814135, 0.142555386, 0.054270189, 0.177806422, 0.301765025, 0.191966161]
Q6ZVM7	Q6ZVM7_pocket35	L395,Q398,N393,L156,S160,L159,T390,D157,R420,A416,P161	[160]	[0.091076456]	[192, 193, 200, 456, 394, 401, 403, 404, 415, 479, 226, 164, 423, 168, 424, 177, 373, 187]	[0.208425388, 0.261337668, 0.124313861, 0.143663064, 0.081051596, 0.083836824, 0.084345996, 0.067207918, 0.076839536, 0.094665341, 0.077498198, 0.073302381, 0.064814135, 0.142555386, 0.054270189, 0.177806422, 0.301765025, 0.191966161]
Q6ZW33	Q6ZW33_pocket28	L191,P269,S268,P266,W194,L192,N195,K267,M190	[268]	[0.011909887]	[]	[]
Q6ZW33	Q6ZW33_pocket49	L191,K188,Q187,L183,S268,R271,P266,P265,L192	[268]	[0.011909887]	[]	[]
Q6ZW33	Q6ZW33_pocket51	P269,L270,L608,E604,S268,E555,L191,L551	[268]	[0.011909887]	[]	[]
Q6ZW76	Q6ZW76_pocket10	E7,S5,A8,D6,E12,R16	[3, 5]	[0.001405517]	[320, 2, 264, 9, 541, 416, 225, 235, 302, 303, 243, 371, 245, 244, 375, 319]	[0.00280384, 0.001328221, 0.006824769, 0.004369006, 0.002053955, 0.003255959, 0.003287734, 0.002667197, 0.002395692, 0.00176607, 0.001977923, 0.00246873, 0.002577122, 0.0023927, 0.0017935, 0.003029176]
Q6ZW76	Q6ZW76_pocket11	R274,A271,E267,V263,I275,S264,K261,G262	[264, 3]	[0.006824769]	[320, 2, 5, 9, 541, 416, 225, 235, 302, 303, 243, 371, 245, 244, 375, 319]	[0.00280384, 0.001328221, 0.001405517, 0.004369006, 0.002053955, 0.003255959, 0.003287734, 0.002667197, 0.002395692, 0.00176607, 0.001977923, 0.00246873, 0.002577122, 0.0023927, 0.0017935, 0.003029176]
Q6ZW76	Q6ZW76_pocket25	P229,L228,P226,S227,S225	[225, 3]	[0.003287734]	[320, 2, 5, 264, 9, 541, 416, 235, 302, 303, 243, 371, 245, 244, 375, 319]	[0.00280384, 0.001328221, 0.001405517, 0.006824769, 0.004369006, 0.002053955, 0.003255959, 0.002667197, 0.002395692, 0.00176607, 0.001977923, 0.00246873, 0.002577122, 0.0023927, 0.0017935, 0.003029176]
Q6ZW76	Q6ZW76_pocket37	S416,S415,E414,A413	[416, 3]	[0.003255959]	[320, 2, 5, 264, 9, 541, 225, 235, 302, 303, 243, 371, 245, 244, 375, 319]	[0.00280384, 0.001328221, 0.001405517, 0.006824769, 0.004369006, 0.002053955, 0.003287734, 0.002667197, 0.002395692, 0.00176607, 0.001977923, 0.00246873, 0.002577122, 0.0023927, 0.0017935, 0.003029176]
Q6ZW76	Q6ZW76_pocket38	H81,G80,P11,N15,G46,T83,E12,S9,D82	[9, 3]	[0.004369006]	[320, 2, 5, 264, 541, 416, 225, 235, 302, 303, 243, 371, 245, 244, 375, 319]	[0.00280384, 0.001328221, 0.001405517, 0.006824769, 0.002053955, 0.003255959, 0.003287734, 0.002667197, 0.002395692, 0.00176607, 0.001977923, 0.00246873, 0.002577122, 0.0023927, 0.0017935, 0.003029176]
Q6ZW76	Q6ZW76_pocket42	Q528,P321,E532,Q531,I322,R316,S320,D317,V318,L535	[320, 3]	[0.00280384]	[2, 5, 264, 9, 541, 416, 225, 235, 302, 303, 243, 371, 245, 244, 375, 319]	[0.001328221, 0.001405517, 0.006824769, 0.004369006, 0.002053955, 0.003255959, 0.003287734, 0.002667197, 0.002395692, 0.00176607, 0.001977923, 0.00246873, 0.002577122, 0.0023927, 0.0017935, 0.003029176]
Q6ZW76	Q6ZW76_pocket46	A271,L272,I275,V263,I265,S264,E267	[264, 3]	[0.006824769]	[320, 2, 5, 9, 541, 416, 225, 235, 302, 303, 243, 371, 245, 244, 375, 319]	[0.00280384, 0.001328221, 0.001405517, 0.004369006, 0.002053955, 0.003255959, 0.003287734, 0.002667197, 0.002395692, 0.00176607, 0.001977923, 0.00246873, 0.002577122, 0.0023927, 0.0017935, 0.003029176]
Q6ZW76	Q6ZW76_pocket49	R536,V539,L535,T319,V318,E532,E540	[3, 319]	[0.003029176]	[320, 2, 5, 264, 9, 541, 416, 225, 235, 302, 303, 243, 371, 245, 244, 375]	[0.00280384, 0.001328221, 0.001405517, 0.006824769, 0.004369006, 0.002053955, 0.003255959, 0.003287734, 0.002667197, 0.002395692, 0.00176607, 0.001977923, 0.00246873, 0.002577122, 0.0023927, 0.0017935]
Q6ZW76	Q6ZW76_pocket57	S225,D222,L228,R206,D196,V195,M221,T204,R198	[225, 3]	[0.003287734]	[320, 2, 5, 264, 9, 541, 416, 235, 302, 303, 243, 371, 245, 244, 375, 319]	[0.00280384, 0.001328221, 0.001405517, 0.006824769, 0.004369006, 0.002053955, 0.003255959, 0.002667197, 0.002395692, 0.00176607, 0.001977923, 0.00246873, 0.002577122, 0.0023927, 0.0017935, 0.003029176]
Q6ZWE6	Q6ZWE6_pocket10	E697,I699,D698,R607,F696,Y672,S700,T668,I664,L611	[668]	[0.028902819]	[132, 101, 102, 10, 107, 140, 752, 563, 150, 152, 761, 350]	[0.037289158, 0.020233601, 0.023751626, 0.145388588, 0.037650015, 0.059799414, 0.178270608, 0.171596527, 0.11646948, 0.137902334, 0.164197177, 0.040373437]
Q6ZWE6	Q6ZWE6_pocket46	Q734,K735,Q731,D153,I154,S152,W738	[152]	[0.137902334]	[132, 101, 102, 10, 107, 140, 752, 563, 150, 761, 668, 350]	[0.037289158, 0.020233601, 0.023751626, 0.145388588, 0.037650015, 0.059799414, 0.178270608, 0.171596527, 0.11646948, 0.164197177, 0.028902819, 0.040373437]
Q6ZWE6	Q6ZWE6_pocket60	P723,E685,R727,S150,N688,S152,R724,R151,Q731,I683,F682,A148,R149,L13,E17,A709,R728,G681,K680,Q679,V710	[152, 150]	[0.137902334, 0.11646948]	[132, 101, 102, 10, 107, 140, 752, 563, 761, 668, 350]	[0.037289158, 0.020233601, 0.023751626, 0.145388588, 0.037650015, 0.059799414, 0.178270608, 0.171596527, 0.164197177, 0.028902819, 0.040373437]
Q6ZWE6	Q6ZWE6_pocket61	E18,E14,E17,S21,S706,S10,L13,R728,R724,R151,C707	[10]	[0.145388588]	[132, 101, 102, 107, 140, 752, 563, 150, 152, 761, 668, 350]	[0.037289158, 0.020233601, 0.023751626, 0.037650015, 0.059799414, 0.178270608, 0.171596527, 0.11646948, 0.137902334, 0.164197177, 0.028902819, 0.040373437]
Q6ZWJ1	Q6ZWJ1_pocket29	Q244,D255,R214,A245,D246,S252,T250	[252]	[0.046977457]	[5, 6, 391, 10, 12, 460, 463, 208, 465, 82, 212, 151, 157, 545, 163, 164, 99, 445, 446]	[0.012108334, 0.025414011, 0.01198221, 0.013676047, 0.016317274, 0.025040081, 0.043944135, 0.070355639, 0.038333282, 0.079587936, 0.048768822, 0.01062823, 0.006081698, 0.018268563, 0.007898972, 0.007324116, 0.096670769, 0.046817839, 0.044563659]
Q6ZWJ1	Q6ZWJ1_pocket31	E205,S208,I207,K206,V213,F215	[208]	[0.070355639]	[5, 6, 391, 10, 12, 460, 463, 465, 82, 212, 151, 157, 545, 163, 164, 99, 252, 445, 446]	[0.012108334, 0.025414011, 0.01198221, 0.013676047, 0.016317274, 0.025040081, 0.043944135, 0.038333282, 0.079587936, 0.048768822, 0.01062823, 0.006081698, 0.018268563, 0.007898972, 0.007324116, 0.096670769, 0.046977457, 0.046817839, 0.044563659]
Q6ZWJ1	Q6ZWJ1_pocket33	S398,Q394,Y391,N395	[391]	[0.01198221]	[5, 6, 10, 12, 460, 463, 208, 465, 82, 212, 151, 157, 545, 163, 164, 99, 252, 445, 446]	[0.012108334, 0.025414011, 0.013676047, 0.016317274, 0.025040081, 0.043944135, 0.070355639, 0.038333282, 0.079587936, 0.048768822, 0.01062823, 0.006081698, 0.018268563, 0.007898972, 0.007324116, 0.096670769, 0.046977457, 0.046817839, 0.044563659]
Q702N8	Q702N8_pocket27	S205,G204,P207,R206	[205]	[0.36545065]	[1669, 1349, 1351, 268, 527, 1296, 529, 18, 1808, 208, 1619, 724, 1109, 1623, 925, 1311, 1121, 481, 931, 1699, 1317, 295, 684, 1392, 497, 690, 1650, 1460, 757, 1653]	[0.015605255, 0.086872265, 0.063218124, 0.531597614, 0.618349075, 0.088424467, 0.475867152, 0.383340567, 0.17029576, 0.427400291, 0.092090972, 0.345457852, 0.169682801, 0.11232315, 0.14513135, 0.061213966, 0.124604382, 0.481971681, 0.33641836, 0.103367254, 0.102400653, 0.439150453, 0.67850703, 0.024983879, 0.632466137, 0.667223215, 0.08131028, 0.054311339, 0.050081864, 0.036889214]
Q702N8	Q702N8_pocket32	W946,R945,E947,S925,L944,S921,S924,S943	[925]	[0.14513135]	[1669, 1349, 1351, 268, 205, 527, 1296, 529, 18, 1808, 208, 1619, 724, 1109, 1623, 1311, 1121, 481, 931, 1699, 1317, 295, 684, 1392, 497, 690, 1650, 1460, 757, 1653]	[0.015605255, 0.086872265, 0.063218124, 0.531597614, 0.36545065, 0.618349075, 0.088424467, 0.475867152, 0.383340567, 0.17029576, 0.427400291, 0.092090972, 0.345457852, 0.169682801, 0.11232315, 0.061213966, 0.124604382, 0.481971681, 0.33641836, 0.103367254, 0.102400653, 0.439150453, 0.67850703, 0.024983879, 0.632466137, 0.667223215, 0.08131028, 0.054311339, 0.050081864, 0.036889214]
Q702N8	Q702N8_pocket37	E297,S295,E298,R301	[295]	[0.439150453]	[1669, 1349, 1351, 268, 205, 527, 1296, 529, 18, 1808, 208, 1619, 724, 1109, 1623, 925, 1311, 1121, 481, 931, 1699, 1317, 684, 1392, 497, 690, 1650, 1460, 757, 1653]	[0.015605255, 0.086872265, 0.063218124, 0.531597614, 0.36545065, 0.618349075, 0.088424467, 0.475867152, 0.383340567, 0.17029576, 0.427400291, 0.092090972, 0.345457852, 0.169682801, 0.11232315, 0.14513135, 0.061213966, 0.124604382, 0.481971681, 0.33641836, 0.103367254, 0.102400653, 0.67850703, 0.024983879, 0.632466137, 0.667223215, 0.08131028, 0.054311339, 0.050081864, 0.036889214]
Q702N8	Q702N8_pocket50	V483,T497,A495,S481,S498,L496,P482	[497, 481]	[0.632466137, 0.481971681]	[1669, 1349, 1351, 268, 205, 527, 1296, 529, 18, 1808, 208, 1619, 724, 1109, 1623, 925, 1311, 1121, 931, 1699, 1317, 295, 684, 1392, 690, 1650, 1460, 757, 1653]	[0.015605255, 0.086872265, 0.063218124, 0.531597614, 0.36545065, 0.618349075, 0.088424467, 0.475867152, 0.383340567, 0.17029576, 0.427400291, 0.092090972, 0.345457852, 0.169682801, 0.11232315, 0.14513135, 0.061213966, 0.124604382, 0.33641836, 0.103367254, 0.102400653, 0.439150453, 0.67850703, 0.024983879, 0.667223215, 0.08131028, 0.054311339, 0.050081864, 0.036889214]
Q702N8	Q702N8_pocket53	W309,L296,I294,G299,R292,S295,E298	[295]	[0.439150453]	[1669, 1349, 1351, 268, 205, 527, 1296, 529, 18, 1808, 208, 1619, 724, 1109, 1623, 925, 1311, 1121, 481, 931, 1699, 1317, 684, 1392, 497, 690, 1650, 1460, 757, 1653]	[0.015605255, 0.086872265, 0.063218124, 0.531597614, 0.36545065, 0.618349075, 0.088424467, 0.475867152, 0.383340567, 0.17029576, 0.427400291, 0.092090972, 0.345457852, 0.169682801, 0.11232315, 0.14513135, 0.061213966, 0.124604382, 0.481971681, 0.33641836, 0.103367254, 0.102400653, 0.67850703, 0.024983879, 0.632466137, 0.667223215, 0.08131028, 0.054311339, 0.050081864, 0.036889214]
Q702N8	Q702N8_pocket59	S529,T530,R535,P528,I531,S527,D532	[529, 527]	[0.475867152, 0.618349075]	[1669, 1349, 1351, 268, 205, 1296, 18, 1808, 208, 1619, 724, 1109, 1623, 925, 1311, 1121, 481, 931, 1699, 1317, 295, 684, 1392, 497, 690, 1650, 1460, 757, 1653]	[0.015605255, 0.086872265, 0.063218124, 0.531597614, 0.36545065, 0.088424467, 0.383340567, 0.17029576, 0.427400291, 0.092090972, 0.345457852, 0.169682801, 0.11232315, 0.14513135, 0.061213966, 0.124604382, 0.481971681, 0.33641836, 0.103367254, 0.102400653, 0.439150453, 0.67850703, 0.024983879, 0.632466137, 0.667223215, 0.08131028, 0.054311339, 0.050081864, 0.036889214]
Q702N8	Q702N8_pocket64	K727,L731,F728,I720,S724,P721	[724]	[0.345457852]	[1669, 1349, 1351, 268, 205, 527, 1296, 529, 18, 1808, 208, 1619, 1109, 1623, 925, 1311, 1121, 481, 931, 1699, 1317, 295, 684, 1392, 497, 690, 1650, 1460, 757, 1653]	[0.015605255, 0.086872265, 0.063218124, 0.531597614, 0.36545065, 0.618349075, 0.088424467, 0.475867152, 0.383340567, 0.17029576, 0.427400291, 0.092090972, 0.169682801, 0.11232315, 0.14513135, 0.061213966, 0.124604382, 0.481971681, 0.33641836, 0.103367254, 0.102400653, 0.439150453, 0.67850703, 0.024983879, 0.632466137, 0.667223215, 0.08131028, 0.054311339, 0.050081864, 0.036889214]
Q702N8	Q702N8_pocket67	I688,F700,K727,V686,V699,L703,F663,A702,S684	[684]	[0.67850703]	[1669, 1349, 1351, 268, 205, 527, 1296, 529, 18, 1808, 208, 1619, 724, 1109, 1623, 925, 1311, 1121, 481, 931, 1699, 1317, 295, 1392, 497, 690, 1650, 1460, 757, 1653]	[0.015605255, 0.086872265, 0.063218124, 0.531597614, 0.36545065, 0.618349075, 0.088424467, 0.475867152, 0.383340567, 0.17029576, 0.427400291, 0.092090972, 0.345457852, 0.169682801, 0.11232315, 0.14513135, 0.061213966, 0.124604382, 0.481971681, 0.33641836, 0.103367254, 0.102400653, 0.439150453, 0.024983879, 0.632466137, 0.667223215, 0.08131028, 0.054311339, 0.050081864, 0.036889214]
Q702N8	Q702N8_pocket79	S690,S724,H726,V725,V693,I688,K727,P721,A722,G723,Q696,P689,G691	[690, 724]	[0.667223215, 0.345457852]	[1669, 1349, 1351, 268, 205, 527, 1296, 529, 18, 1808, 208, 1619, 1109, 1623, 925, 1311, 1121, 481, 931, 1699, 1317, 295, 684, 1392, 497, 1650, 1460, 757, 1653]	[0.015605255, 0.086872265, 0.063218124, 0.531597614, 0.36545065, 0.618349075, 0.088424467, 0.475867152, 0.383340567, 0.17029576, 0.427400291, 0.092090972, 0.169682801, 0.11232315, 0.14513135, 0.061213966, 0.124604382, 0.481971681, 0.33641836, 0.103367254, 0.102400653, 0.439150453, 0.67850703, 0.024983879, 0.632466137, 0.08131028, 0.054311339, 0.050081864, 0.036889214]
Q702N8	Q702N8_pocket84	S481,P482,V499,V533,S498,Y484,I504,T497,L496,D532	[497, 481]	[0.632466137, 0.481971681]	[1669, 1349, 1351, 268, 205, 527, 1296, 529, 18, 1808, 208, 1619, 724, 1109, 1623, 925, 1311, 1121, 931, 1699, 1317, 295, 684, 1392, 690, 1650, 1460, 757, 1653]	[0.015605255, 0.086872265, 0.063218124, 0.531597614, 0.36545065, 0.618349075, 0.088424467, 0.475867152, 0.383340567, 0.17029576, 0.427400291, 0.092090972, 0.345457852, 0.169682801, 0.11232315, 0.14513135, 0.061213966, 0.124604382, 0.33641836, 0.103367254, 0.102400653, 0.439150453, 0.67850703, 0.024983879, 0.667223215, 0.08131028, 0.054311339, 0.050081864, 0.036889214]
Q702N8	Q702N8_pocket113	Y512,D546,E541,G507,G506,T549,G536,I504,V499,Q503,V505,D508,A544,M515,G511,V533,W514,T497	[497]	[0.632466137]	[1669, 1349, 1351, 268, 205, 527, 1296, 529, 18, 1808, 208, 1619, 724, 1109, 1623, 925, 1311, 1121, 481, 931, 1699, 1317, 295, 684, 1392, 690, 1650, 1460, 757, 1653]	[0.015605255, 0.086872265, 0.063218124, 0.531597614, 0.36545065, 0.618349075, 0.088424467, 0.475867152, 0.383340567, 0.17029576, 0.427400291, 0.092090972, 0.345457852, 0.169682801, 0.11232315, 0.14513135, 0.061213966, 0.124604382, 0.481971681, 0.33641836, 0.103367254, 0.102400653, 0.439150453, 0.67850703, 0.024983879, 0.667223215, 0.08131028, 0.054311339, 0.050081864, 0.036889214]
Q702N8	Q702N8_pocket115	A920,L916,Q927,S924,L928,S931,V890	[931]	[0.33641836]	[1669, 1349, 1351, 268, 205, 527, 1296, 529, 18, 1808, 208, 1619, 724, 1109, 1623, 925, 1311, 1121, 481, 1699, 1317, 295, 684, 1392, 497, 690, 1650, 1460, 757, 1653]	[0.015605255, 0.086872265, 0.063218124, 0.531597614, 0.36545065, 0.618349075, 0.088424467, 0.475867152, 0.383340567, 0.17029576, 0.427400291, 0.092090972, 0.345457852, 0.169682801, 0.11232315, 0.14513135, 0.061213966, 0.124604382, 0.481971681, 0.103367254, 0.102400653, 0.439150453, 0.67850703, 0.024983879, 0.632466137, 0.667223215, 0.08131028, 0.054311339, 0.050081864, 0.036889214]
Q702N8	Q702N8_pocket120	F663,V662,V648,C626,S684,D659,V686,Y682	[684]	[0.67850703]	[1669, 1349, 1351, 268, 205, 527, 1296, 529, 18, 1808, 208, 1619, 724, 1109, 1623, 925, 1311, 1121, 481, 931, 1699, 1317, 295, 1392, 497, 690, 1650, 1460, 757, 1653]	[0.015605255, 0.086872265, 0.063218124, 0.531597614, 0.36545065, 0.618349075, 0.088424467, 0.475867152, 0.383340567, 0.17029576, 0.427400291, 0.092090972, 0.345457852, 0.169682801, 0.11232315, 0.14513135, 0.061213966, 0.124604382, 0.481971681, 0.33641836, 0.103367254, 0.102400653, 0.439150453, 0.024983879, 0.632466137, 0.667223215, 0.08131028, 0.054311339, 0.050081864, 0.036889214]
Q702N8	Q702N8_pocket121	L553,R565,W552,I537,Q519,Q523,W514,M515,T518,S527,L524,Y484,A485,M486,L496,R526,G525,V534,P528,R535,L521,Q557,I531,Q487,V533	[527]	[0.618349075]	[1669, 1349, 1351, 268, 205, 1296, 529, 18, 1808, 208, 1619, 724, 1109, 1623, 925, 1311, 1121, 481, 931, 1699, 1317, 295, 684, 1392, 497, 690, 1650, 1460, 757, 1653]	[0.015605255, 0.086872265, 0.063218124, 0.531597614, 0.36545065, 0.088424467, 0.475867152, 0.383340567, 0.17029576, 0.427400291, 0.092090972, 0.345457852, 0.169682801, 0.11232315, 0.14513135, 0.061213966, 0.124604382, 0.481971681, 0.33641836, 0.103367254, 0.102400653, 0.439150453, 0.67850703, 0.024983879, 0.632466137, 0.667223215, 0.08131028, 0.054311339, 0.050081864, 0.036889214]
Q702N8	Q702N8_pocket122	R656,G654,D659,R695,Q692,Y682,C683,L646,Q657,G691,A653,R685,V699,I688,Q696,S719,S649,H645,E643,V680,R681,Q650,V651,E687,P689,P652,A623,A621,T658,V648,E655,Q647,V686,F663,G718,P721,Q644,S690,S684,K727	[690, 684]	[0.667223215, 0.67850703]	[1669, 1349, 1351, 268, 205, 527, 1296, 529, 18, 1808, 208, 1619, 724, 1109, 1623, 925, 1311, 1121, 481, 931, 1699, 1317, 295, 1392, 497, 1650, 1460, 757, 1653]	[0.015605255, 0.086872265, 0.063218124, 0.531597614, 0.36545065, 0.618349075, 0.088424467, 0.475867152, 0.383340567, 0.17029576, 0.427400291, 0.092090972, 0.345457852, 0.169682801, 0.11232315, 0.14513135, 0.061213966, 0.124604382, 0.481971681, 0.33641836, 0.103367254, 0.102400653, 0.439150453, 0.024983879, 0.632466137, 0.08131028, 0.054311339, 0.050081864, 0.036889214]
Q70CQ4	Q70CQ4_pocket30	V675,Y705,T672,W683,G699,R678,K677,V676	[672]	[0.291736156]	[1028, 1029, 5, 1032, 398, 1169, 914, 1174, 1178, 1052, 1311, 1056, 1057, 1313, 1060, 1318, 807, 1322, 1323, 428, 684, 814, 1200, 433, 690, 54, 56, 696, 1208, 1089, 1348, 1221, 202, 1100, 1103, 1106, 1109, 343, 1111, 345, 1241, 1247, 1122, 1123, 1126, 877, 1134, 887, 1022, 1023]	[0.06320069, 0.08720094, 0.144719586, 0.073246874, 0.441407055, 0.133303985, 0.158214629, 0.127804786, 0.238017693, 0.063435361, 0.308972716, 0.061955206, 0.067638591, 0.279379576, 0.091149002, 0.208331138, 0.627541959, 0.30459401, 0.302746296, 0.037000004, 0.100499064, 0.497530371, 0.204278633, 0.051701076, 0.233844593, 0.115754396, 0.148266375, 0.447667658, 0.192894042, 0.077316068, 0.220003858, 0.128147602, 0.37157917, 0.071262635, 0.060144551, 0.072003506, 0.070782274, 0.203525022, 0.05508652, 0.252217829, 0.330949605, 0.246342719, 0.071383096, 0.090534367, 0.102530308, 0.170844153, 0.100277871, 0.122195423, 0.102610037, 0.095287852]
Q70CQ4	Q70CQ4_pocket32	K18,K20,E385,D383,S343,G344,Q994,T345	[345, 343]	[0.252217829, 0.203525022]	[1028, 1029, 5, 1032, 398, 1169, 914, 1174, 1178, 1052, 1311, 1056, 1057, 672, 1313, 1060, 1318, 807, 1322, 1323, 428, 684, 814, 1200, 433, 690, 54, 56, 696, 1208, 1089, 1348, 1221, 202, 1100, 1103, 1106, 1109, 1111, 1241, 1247, 1122, 1123, 1126, 877, 1134, 887, 1022, 1023]	[0.06320069, 0.08720094, 0.144719586, 0.073246874, 0.441407055, 0.133303985, 0.158214629, 0.127804786, 0.238017693, 0.063435361, 0.308972716, 0.061955206, 0.067638591, 0.291736156, 0.279379576, 0.091149002, 0.208331138, 0.627541959, 0.30459401, 0.302746296, 0.037000004, 0.100499064, 0.497530371, 0.204278633, 0.051701076, 0.233844593, 0.115754396, 0.148266375, 0.447667658, 0.192894042, 0.077316068, 0.220003858, 0.128147602, 0.37157917, 0.071262635, 0.060144551, 0.072003506, 0.070782274, 0.05508652, 0.330949605, 0.246342719, 0.071383096, 0.090534367, 0.102530308, 0.170844153, 0.100277871, 0.122195423, 0.102610037, 0.095287852]
Q70CQ4	Q70CQ4_pocket38	A804,E787,C786,R808,S807,S803,S784	[807]	[0.627541959]	[1028, 1029, 5, 1032, 398, 1169, 914, 1174, 1178, 1052, 1311, 1056, 1057, 672, 1313, 1060, 1318, 1322, 1323, 428, 684, 814, 1200, 433, 690, 54, 56, 696, 1208, 1089, 1348, 1221, 202, 1100, 1103, 1106, 1109, 343, 1111, 345, 1241, 1247, 1122, 1123, 1126, 877, 1134, 887, 1022, 1023]	[0.06320069, 0.08720094, 0.144719586, 0.073246874, 0.441407055, 0.133303985, 0.158214629, 0.127804786, 0.238017693, 0.063435361, 0.308972716, 0.061955206, 0.067638591, 0.291736156, 0.279379576, 0.091149002, 0.208331138, 0.30459401, 0.302746296, 0.037000004, 0.100499064, 0.497530371, 0.204278633, 0.051701076, 0.233844593, 0.115754396, 0.148266375, 0.447667658, 0.192894042, 0.077316068, 0.220003858, 0.128147602, 0.37157917, 0.071262635, 0.060144551, 0.072003506, 0.070782274, 0.203525022, 0.05508652, 0.252217829, 0.330949605, 0.246342719, 0.071383096, 0.090534367, 0.102530308, 0.170844153, 0.100277871, 0.122195423, 0.102610037, 0.095287852]
Q70CQ4	Q70CQ4_pocket44	R1346,P1347,P85,A1345,S1348,D86,A84,Q1349	[1348]	[0.220003858]	[1028, 1029, 5, 1032, 398, 1169, 914, 1174, 1178, 1052, 1311, 1056, 1057, 672, 1313, 1060, 1318, 807, 1322, 1323, 428, 684, 814, 1200, 433, 690, 54, 56, 696, 1208, 1089, 1221, 202, 1100, 1103, 1106, 1109, 343, 1111, 345, 1241, 1247, 1122, 1123, 1126, 877, 1134, 887, 1022, 1023]	[0.06320069, 0.08720094, 0.144719586, 0.073246874, 0.441407055, 0.133303985, 0.158214629, 0.127804786, 0.238017693, 0.063435361, 0.308972716, 0.061955206, 0.067638591, 0.291736156, 0.279379576, 0.091149002, 0.208331138, 0.627541959, 0.30459401, 0.302746296, 0.037000004, 0.100499064, 0.497530371, 0.204278633, 0.051701076, 0.233844593, 0.115754396, 0.148266375, 0.447667658, 0.192894042, 0.077316068, 0.128147602, 0.37157917, 0.071262635, 0.060144551, 0.072003506, 0.070782274, 0.203525022, 0.05508652, 0.252217829, 0.330949605, 0.246342719, 0.071383096, 0.090534367, 0.102530308, 0.170844153, 0.100277871, 0.122195423, 0.102610037, 0.095287852]
Q70CQ4	Q70CQ4_pocket46	E817,S816,A813,L815,S814	[814]	[0.497530371]	[1028, 1029, 5, 1032, 398, 1169, 914, 1174, 1178, 1052, 1311, 1056, 1057, 672, 1313, 1060, 1318, 807, 1322, 1323, 428, 684, 1200, 433, 690, 54, 56, 696, 1208, 1089, 1348, 1221, 202, 1100, 1103, 1106, 1109, 343, 1111, 345, 1241, 1247, 1122, 1123, 1126, 877, 1134, 887, 1022, 1023]	[0.06320069, 0.08720094, 0.144719586, 0.073246874, 0.441407055, 0.133303985, 0.158214629, 0.127804786, 0.238017693, 0.063435361, 0.308972716, 0.061955206, 0.067638591, 0.291736156, 0.279379576, 0.091149002, 0.208331138, 0.627541959, 0.30459401, 0.302746296, 0.037000004, 0.100499064, 0.204278633, 0.051701076, 0.233844593, 0.115754396, 0.148266375, 0.447667658, 0.192894042, 0.077316068, 0.220003858, 0.128147602, 0.37157917, 0.071262635, 0.060144551, 0.072003506, 0.070782274, 0.203525022, 0.05508652, 0.252217829, 0.330949605, 0.246342719, 0.071383096, 0.090534367, 0.102530308, 0.170844153, 0.100277871, 0.122195423, 0.102610037, 0.095287852]
Q70CQ4	Q70CQ4_pocket47	D996,S995,Q994,S997,V998,R348,D993,V992,S343,P341,G344,T345	[345, 343]	[0.252217829, 0.203525022]	[1028, 1029, 5, 1032, 398, 1169, 914, 1174, 1178, 1052, 1311, 1056, 1057, 672, 1313, 1060, 1318, 807, 1322, 1323, 428, 684, 814, 1200, 433, 690, 54, 56, 696, 1208, 1089, 1348, 1221, 202, 1100, 1103, 1106, 1109, 1111, 1241, 1247, 1122, 1123, 1126, 877, 1134, 887, 1022, 1023]	[0.06320069, 0.08720094, 0.144719586, 0.073246874, 0.441407055, 0.133303985, 0.158214629, 0.127804786, 0.238017693, 0.063435361, 0.308972716, 0.061955206, 0.067638591, 0.291736156, 0.279379576, 0.091149002, 0.208331138, 0.627541959, 0.30459401, 0.302746296, 0.037000004, 0.100499064, 0.497530371, 0.204278633, 0.051701076, 0.233844593, 0.115754396, 0.148266375, 0.447667658, 0.192894042, 0.077316068, 0.220003858, 0.128147602, 0.37157917, 0.071262635, 0.060144551, 0.072003506, 0.070782274, 0.05508652, 0.330949605, 0.246342719, 0.071383096, 0.090534367, 0.102530308, 0.170844153, 0.100277871, 0.122195423, 0.102610037, 0.095287852]
Q70CQ4	Q70CQ4_pocket48	A1168,R1167,S1169	[1169]	[0.133303985]	[1028, 1029, 5, 1032, 398, 914, 1174, 1178, 1052, 1311, 1056, 1057, 672, 1313, 1060, 1318, 807, 1322, 1323, 428, 684, 814, 1200, 433, 690, 54, 56, 696, 1208, 1089, 1348, 1221, 202, 1100, 1103, 1106, 1109, 343, 1111, 345, 1241, 1247, 1122, 1123, 1126, 877, 1134, 887, 1022, 1023]	[0.06320069, 0.08720094, 0.144719586, 0.073246874, 0.441407055, 0.158214629, 0.127804786, 0.238017693, 0.063435361, 0.308972716, 0.061955206, 0.067638591, 0.291736156, 0.279379576, 0.091149002, 0.208331138, 0.627541959, 0.30459401, 0.302746296, 0.037000004, 0.100499064, 0.497530371, 0.204278633, 0.051701076, 0.233844593, 0.115754396, 0.148266375, 0.447667658, 0.192894042, 0.077316068, 0.220003858, 0.128147602, 0.37157917, 0.071262635, 0.060144551, 0.072003506, 0.070782274, 0.203525022, 0.05508652, 0.252217829, 0.330949605, 0.246342719, 0.071383096, 0.090534367, 0.102530308, 0.170844153, 0.100277871, 0.122195423, 0.102610037, 0.095287852]
Q70CQ4	Q70CQ4_pocket61	G412,S1052,E1050,I413,H414,L1053,S1051	[1052]	[0.063435361]	[1028, 1029, 5, 1032, 398, 1169, 914, 1174, 1178, 1311, 1056, 1057, 672, 1313, 1060, 1318, 807, 1322, 1323, 428, 684, 814, 1200, 433, 690, 54, 56, 696, 1208, 1089, 1348, 1221, 202, 1100, 1103, 1106, 1109, 343, 1111, 345, 1241, 1247, 1122, 1123, 1126, 877, 1134, 887, 1022, 1023]	[0.06320069, 0.08720094, 0.144719586, 0.073246874, 0.441407055, 0.133303985, 0.158214629, 0.127804786, 0.238017693, 0.308972716, 0.061955206, 0.067638591, 0.291736156, 0.279379576, 0.091149002, 0.208331138, 0.627541959, 0.30459401, 0.302746296, 0.037000004, 0.100499064, 0.497530371, 0.204278633, 0.051701076, 0.233844593, 0.115754396, 0.148266375, 0.447667658, 0.192894042, 0.077316068, 0.220003858, 0.128147602, 0.37157917, 0.071262635, 0.060144551, 0.072003506, 0.070782274, 0.203525022, 0.05508652, 0.252217829, 0.330949605, 0.246342719, 0.071383096, 0.090534367, 0.102530308, 0.170844153, 0.100277871, 0.122195423, 0.102610037, 0.095287852]
Q70CQ4	Q70CQ4_pocket63	S803,S800,A799,C786,L785,T810,T781,S806,S782,S807,S784	[807]	[0.627541959]	[1028, 1029, 5, 1032, 398, 1169, 914, 1174, 1178, 1052, 1311, 1056, 1057, 672, 1313, 1060, 1318, 1322, 1323, 428, 684, 814, 1200, 433, 690, 54, 56, 696, 1208, 1089, 1348, 1221, 202, 1100, 1103, 1106, 1109, 343, 1111, 345, 1241, 1247, 1122, 1123, 1126, 877, 1134, 887, 1022, 1023]	[0.06320069, 0.08720094, 0.144719586, 0.073246874, 0.441407055, 0.133303985, 0.158214629, 0.127804786, 0.238017693, 0.063435361, 0.308972716, 0.061955206, 0.067638591, 0.291736156, 0.279379576, 0.091149002, 0.208331138, 0.30459401, 0.302746296, 0.037000004, 0.100499064, 0.497530371, 0.204278633, 0.051701076, 0.233844593, 0.115754396, 0.148266375, 0.447667658, 0.192894042, 0.077316068, 0.220003858, 0.128147602, 0.37157917, 0.071262635, 0.060144551, 0.072003506, 0.070782274, 0.203525022, 0.05508652, 0.252217829, 0.330949605, 0.246342719, 0.071383096, 0.090534367, 0.102530308, 0.170844153, 0.100277871, 0.122195423, 0.102610037, 0.095287852]
Q70CQ4	Q70CQ4_pocket71	S783,S775,A778,S770,S782,S780,T781,E787,S807,A773,S772,G779	[807]	[0.627541959]	[1028, 1029, 5, 1032, 398, 1169, 914, 1174, 1178, 1052, 1311, 1056, 1057, 672, 1313, 1060, 1318, 1322, 1323, 428, 684, 814, 1200, 433, 690, 54, 56, 696, 1208, 1089, 1348, 1221, 202, 1100, 1103, 1106, 1109, 343, 1111, 345, 1241, 1247, 1122, 1123, 1126, 877, 1134, 887, 1022, 1023]	[0.06320069, 0.08720094, 0.144719586, 0.073246874, 0.441407055, 0.133303985, 0.158214629, 0.127804786, 0.238017693, 0.063435361, 0.308972716, 0.061955206, 0.067638591, 0.291736156, 0.279379576, 0.091149002, 0.208331138, 0.30459401, 0.302746296, 0.037000004, 0.100499064, 0.497530371, 0.204278633, 0.051701076, 0.233844593, 0.115754396, 0.148266375, 0.447667658, 0.192894042, 0.077316068, 0.220003858, 0.128147602, 0.37157917, 0.071262635, 0.060144551, 0.072003506, 0.070782274, 0.203525022, 0.05508652, 0.252217829, 0.330949605, 0.246342719, 0.071383096, 0.090534367, 0.102530308, 0.170844153, 0.100277871, 0.122195423, 0.102610037, 0.095287852]
Q70CQ4	Q70CQ4_pocket73	I989,L314,H316,V992,A990,Q994,Y991,L604,P313,P341,T317,Q600,Q594,N660,C596,T595,P315,S343,A339,Q603,Q592,R589,R348,E351,M355,A352,P593,L342	[343]	[0.203525022]	[1028, 1029, 5, 1032, 398, 1169, 914, 1174, 1178, 1052, 1311, 1056, 1057, 672, 1313, 1060, 1318, 807, 1322, 1323, 428, 684, 814, 1200, 433, 690, 54, 56, 696, 1208, 1089, 1348, 1221, 202, 1100, 1103, 1106, 1109, 1111, 345, 1241, 1247, 1122, 1123, 1126, 877, 1134, 887, 1022, 1023]	[0.06320069, 0.08720094, 0.144719586, 0.073246874, 0.441407055, 0.133303985, 0.158214629, 0.127804786, 0.238017693, 0.063435361, 0.308972716, 0.061955206, 0.067638591, 0.291736156, 0.279379576, 0.091149002, 0.208331138, 0.627541959, 0.30459401, 0.302746296, 0.037000004, 0.100499064, 0.497530371, 0.204278633, 0.051701076, 0.233844593, 0.115754396, 0.148266375, 0.447667658, 0.192894042, 0.077316068, 0.220003858, 0.128147602, 0.37157917, 0.071262635, 0.060144551, 0.072003506, 0.070782274, 0.05508652, 0.252217829, 0.330949605, 0.246342719, 0.071383096, 0.090534367, 0.102530308, 0.170844153, 0.100277871, 0.122195423, 0.102610037, 0.095287852]
Q70CQ4	Q70CQ4_pocket79	E267,L685,P266,P769,Y696,A767,I768,S770,G268,R678,W635,L151,R693,W692,S690,W689,P269,L698,E280,S682,T766,V777,Y705,T636,V675,D704,L637,F271,D639,R694,A778,S775,W683,R700,G697,P686,R764,S270,H688,Q285,Q283,P695,G699,S275,L1226,N245,H241,C274,S687,P258,V273,Q279,K257,L256,P259,Q160,Y155,F277,V248,R765,P272,A284,P691,P638	[696, 690]	[0.447667658, 0.233844593]	[1028, 1029, 5, 1032, 398, 1169, 914, 1174, 1178, 1052, 1311, 1056, 1057, 672, 1313, 1060, 1318, 807, 1322, 1323, 428, 684, 814, 1200, 433, 54, 56, 1208, 1089, 1348, 1221, 202, 1100, 1103, 1106, 1109, 343, 1111, 345, 1241, 1247, 1122, 1123, 1126, 877, 1134, 887, 1022, 1023]	[0.06320069, 0.08720094, 0.144719586, 0.073246874, 0.441407055, 0.133303985, 0.158214629, 0.127804786, 0.238017693, 0.063435361, 0.308972716, 0.061955206, 0.067638591, 0.291736156, 0.279379576, 0.091149002, 0.208331138, 0.627541959, 0.30459401, 0.302746296, 0.037000004, 0.100499064, 0.497530371, 0.204278633, 0.051701076, 0.115754396, 0.148266375, 0.192894042, 0.077316068, 0.220003858, 0.128147602, 0.37157917, 0.071262635, 0.060144551, 0.072003506, 0.070782274, 0.203525022, 0.05508652, 0.252217829, 0.330949605, 0.246342719, 0.071383096, 0.090534367, 0.102530308, 0.170844153, 0.100277871, 0.122195423, 0.102610037, 0.095287852]
Q70E73	Q70E73_pocket6	E34,K37,L38,S41,L35,W31	[41]	[0.074015439]	[5, 1033, 524, 17, 533, 1047, 281, 282, 1054, 542, 1060, 805, 1066, 1069, 1071, 54, 822, 823, 569, 571, 827, 574, 575, 830, 578, 839, 845, 597, 853, 856, 602, 603, 604, 860, 610, 1123, 867, 1130, 1131, 874, 1134, 880, 118, 1143, 894, 127, 1153, 1154, 132, 140, 147, 1172, 150, 152, 667, 1183, 1185, 933, 423, 426, 945, 949, 192, 965, 1224, 203, 1228, 205, 974, 207, 208, 211, 979, 980, 996, 1005, 1010, 1012, 1014, 1017, 762]	[0.165057838, 0.139345169, 0.096310481, 0.174152523, 0.085647643, 0.030328058, 0.217153668, 0.233013943, 0.135680363, 0.039245483, 0.113798253, 0.05009624, 0.156434342, 0.119163975, 0.129022688, 0.04322933, 0.01640451, 0.028392106, 0.102755569, 0.101122558, 0.036177967, 0.107666731, 0.094179869, 0.032690153, 0.112824425, 0.158354774, 0.143559173, 0.044603214, 0.161819696, 0.077394076, 0.037736032, 0.02827164, 0.020205526, 0.18238686, 0.019063594, 0.231259987, 0.176719904, 0.163507089, 0.120417349, 0.102168575, 0.136525318, 0.061815947, 0.0374864, 0.06762784, 0.086390108, 0.035366114, 0.071099557, 0.103016168, 0.024430107, 0.043442182, 0.066723555, 0.179822981, 0.122657895, 0.138723031, 0.075905122, 0.132663205, 0.163801551, 0.054088242, 0.192926764, 0.212896466, 0.047700141, 0.027941944, 0.046967756, 0.088269137, 0.145460159, 0.099911332, 0.183085576, 0.107180104, 0.090882413, 0.224845603, 0.154567152, 0.081992611, 0.060601521, 0.066536605, 0.077145971, 0.118729666, 0.024974529, 0.019758146, 0.022674836, 0.03514963, 0.086313695]
Q70E73	Q70E73_pocket8	W581,S578,T585,F577,K582	[578]	[0.112824425]	[5, 1033, 524, 17, 533, 1047, 281, 282, 1054, 542, 1060, 805, 41, 1066, 1069, 1071, 54, 822, 823, 569, 571, 827, 574, 575, 830, 839, 845, 597, 853, 856, 602, 603, 604, 860, 610, 1123, 867, 1130, 1131, 874, 1134, 880, 118, 1143, 894, 127, 1153, 1154, 132, 140, 147, 1172, 150, 152, 667, 1183, 1185, 933, 423, 426, 945, 949, 192, 965, 1224, 203, 1228, 205, 974, 207, 208, 211, 979, 980, 996, 1005, 1010, 1012, 1014, 1017, 762]	[0.165057838, 0.139345169, 0.096310481, 0.174152523, 0.085647643, 0.030328058, 0.217153668, 0.233013943, 0.135680363, 0.039245483, 0.113798253, 0.05009624, 0.074015439, 0.156434342, 0.119163975, 0.129022688, 0.04322933, 0.01640451, 0.028392106, 0.102755569, 0.101122558, 0.036177967, 0.107666731, 0.094179869, 0.032690153, 0.158354774, 0.143559173, 0.044603214, 0.161819696, 0.077394076, 0.037736032, 0.02827164, 0.020205526, 0.18238686, 0.019063594, 0.231259987, 0.176719904, 0.163507089, 0.120417349, 0.102168575, 0.136525318, 0.061815947, 0.0374864, 0.06762784, 0.086390108, 0.035366114, 0.071099557, 0.103016168, 0.024430107, 0.043442182, 0.066723555, 0.179822981, 0.122657895, 0.138723031, 0.075905122, 0.132663205, 0.163801551, 0.054088242, 0.192926764, 0.212896466, 0.047700141, 0.027941944, 0.046967756, 0.088269137, 0.145460159, 0.099911332, 0.183085576, 0.107180104, 0.090882413, 0.224845603, 0.154567152, 0.081992611, 0.060601521, 0.066536605, 0.077145971, 0.118729666, 0.024974529, 0.019758146, 0.022674836, 0.03514963, 0.086313695]
Q70E73	Q70E73_pocket10	T1172,K1176,L1173,S1177,L1169	[1172]	[0.179822981]	[5, 1033, 524, 17, 533, 1047, 281, 282, 1054, 542, 1060, 805, 41, 1066, 1069, 1071, 54, 822, 823, 569, 571, 827, 574, 575, 830, 578, 839, 845, 597, 853, 856, 602, 603, 604, 860, 610, 1123, 867, 1130, 1131, 874, 1134, 880, 118, 1143, 894, 127, 1153, 1154, 132, 140, 147, 150, 152, 667, 1183, 1185, 933, 423, 426, 945, 949, 192, 965, 1224, 203, 1228, 205, 974, 207, 208, 211, 979, 980, 996, 1005, 1010, 1012, 1014, 1017, 762]	[0.165057838, 0.139345169, 0.096310481, 0.174152523, 0.085647643, 0.030328058, 0.217153668, 0.233013943, 0.135680363, 0.039245483, 0.113798253, 0.05009624, 0.074015439, 0.156434342, 0.119163975, 0.129022688, 0.04322933, 0.01640451, 0.028392106, 0.102755569, 0.101122558, 0.036177967, 0.107666731, 0.094179869, 0.032690153, 0.112824425, 0.158354774, 0.143559173, 0.044603214, 0.161819696, 0.077394076, 0.037736032, 0.02827164, 0.020205526, 0.18238686, 0.019063594, 0.231259987, 0.176719904, 0.163507089, 0.120417349, 0.102168575, 0.136525318, 0.061815947, 0.0374864, 0.06762784, 0.086390108, 0.035366114, 0.071099557, 0.103016168, 0.024430107, 0.043442182, 0.066723555, 0.122657895, 0.138723031, 0.075905122, 0.132663205, 0.163801551, 0.054088242, 0.192926764, 0.212896466, 0.047700141, 0.027941944, 0.046967756, 0.088269137, 0.145460159, 0.099911332, 0.183085576, 0.107180104, 0.090882413, 0.224845603, 0.154567152, 0.081992611, 0.060601521, 0.066536605, 0.077145971, 0.118729666, 0.024974529, 0.019758146, 0.022674836, 0.03514963, 0.086313695]
Q70E73	Q70E73_pocket26	K283,M277,D279,S278,W312,F350,S304,C306,S281	[281]	[0.217153668]	[5, 1033, 524, 17, 533, 1047, 282, 1054, 542, 1060, 805, 41, 1066, 1069, 1071, 54, 822, 823, 569, 571, 827, 574, 575, 830, 578, 839, 845, 597, 853, 856, 602, 603, 604, 860, 610, 1123, 867, 1130, 1131, 874, 1134, 880, 118, 1143, 894, 127, 1153, 1154, 132, 140, 147, 1172, 150, 152, 667, 1183, 1185, 933, 423, 426, 945, 949, 192, 965, 1224, 203, 1228, 205, 974, 207, 208, 211, 979, 980, 996, 1005, 1010, 1012, 1014, 1017, 762]	[0.165057838, 0.139345169, 0.096310481, 0.174152523, 0.085647643, 0.030328058, 0.233013943, 0.135680363, 0.039245483, 0.113798253, 0.05009624, 0.074015439, 0.156434342, 0.119163975, 0.129022688, 0.04322933, 0.01640451, 0.028392106, 0.102755569, 0.101122558, 0.036177967, 0.107666731, 0.094179869, 0.032690153, 0.112824425, 0.158354774, 0.143559173, 0.044603214, 0.161819696, 0.077394076, 0.037736032, 0.02827164, 0.020205526, 0.18238686, 0.019063594, 0.231259987, 0.176719904, 0.163507089, 0.120417349, 0.102168575, 0.136525318, 0.061815947, 0.0374864, 0.06762784, 0.086390108, 0.035366114, 0.071099557, 0.103016168, 0.024430107, 0.043442182, 0.066723555, 0.179822981, 0.122657895, 0.138723031, 0.075905122, 0.132663205, 0.163801551, 0.054088242, 0.192926764, 0.212896466, 0.047700141, 0.027941944, 0.046967756, 0.088269137, 0.145460159, 0.099911332, 0.183085576, 0.107180104, 0.090882413, 0.224845603, 0.154567152, 0.081992611, 0.060601521, 0.066536605, 0.077145971, 0.118729666, 0.024974529, 0.019758146, 0.022674836, 0.03514963, 0.086313695]
Q70E73	Q70E73_pocket31	R600,P601,M598,N599,S597	[597]	[0.044603214]	[5, 1033, 524, 17, 533, 1047, 281, 282, 1054, 542, 1060, 805, 41, 1066, 1069, 1071, 54, 822, 823, 569, 571, 827, 574, 575, 830, 578, 839, 845, 853, 856, 602, 603, 604, 860, 610, 1123, 867, 1130, 1131, 874, 1134, 880, 118, 1143, 894, 127, 1153, 1154, 132, 140, 147, 1172, 150, 152, 667, 1183, 1185, 933, 423, 426, 945, 949, 192, 965, 1224, 203, 1228, 205, 974, 207, 208, 211, 979, 980, 996, 1005, 1010, 1012, 1014, 1017, 762]	[0.165057838, 0.139345169, 0.096310481, 0.174152523, 0.085647643, 0.030328058, 0.217153668, 0.233013943, 0.135680363, 0.039245483, 0.113798253, 0.05009624, 0.074015439, 0.156434342, 0.119163975, 0.129022688, 0.04322933, 0.01640451, 0.028392106, 0.102755569, 0.101122558, 0.036177967, 0.107666731, 0.094179869, 0.032690153, 0.112824425, 0.158354774, 0.143559173, 0.161819696, 0.077394076, 0.037736032, 0.02827164, 0.020205526, 0.18238686, 0.019063594, 0.231259987, 0.176719904, 0.163507089, 0.120417349, 0.102168575, 0.136525318, 0.061815947, 0.0374864, 0.06762784, 0.086390108, 0.035366114, 0.071099557, 0.103016168, 0.024430107, 0.043442182, 0.066723555, 0.179822981, 0.122657895, 0.138723031, 0.075905122, 0.132663205, 0.163801551, 0.054088242, 0.192926764, 0.212896466, 0.047700141, 0.027941944, 0.046967756, 0.088269137, 0.145460159, 0.099911332, 0.183085576, 0.107180104, 0.090882413, 0.224845603, 0.154567152, 0.081992611, 0.060601521, 0.066536605, 0.077145971, 0.118729666, 0.024974529, 0.019758146, 0.022674836, 0.03514963, 0.086313695]
Q70E73	Q70E73_pocket33	F1004,P1006,K1003,T1005	[1005]	[0.118729666]	[5, 1033, 524, 17, 533, 1047, 281, 282, 1054, 542, 1060, 805, 41, 1066, 1069, 1071, 54, 822, 823, 569, 571, 827, 574, 575, 830, 578, 839, 845, 597, 853, 856, 602, 603, 604, 860, 610, 1123, 867, 1130, 1131, 874, 1134, 880, 118, 1143, 894, 127, 1153, 1154, 132, 140, 147, 1172, 150, 152, 667, 1183, 1185, 933, 423, 426, 945, 949, 192, 965, 1224, 203, 1228, 205, 974, 207, 208, 211, 979, 980, 996, 1010, 1012, 1014, 1017, 762]	[0.165057838, 0.139345169, 0.096310481, 0.174152523, 0.085647643, 0.030328058, 0.217153668, 0.233013943, 0.135680363, 0.039245483, 0.113798253, 0.05009624, 0.074015439, 0.156434342, 0.119163975, 0.129022688, 0.04322933, 0.01640451, 0.028392106, 0.102755569, 0.101122558, 0.036177967, 0.107666731, 0.094179869, 0.032690153, 0.112824425, 0.158354774, 0.143559173, 0.044603214, 0.161819696, 0.077394076, 0.037736032, 0.02827164, 0.020205526, 0.18238686, 0.019063594, 0.231259987, 0.176719904, 0.163507089, 0.120417349, 0.102168575, 0.136525318, 0.061815947, 0.0374864, 0.06762784, 0.086390108, 0.035366114, 0.071099557, 0.103016168, 0.024430107, 0.043442182, 0.066723555, 0.179822981, 0.122657895, 0.138723031, 0.075905122, 0.132663205, 0.163801551, 0.054088242, 0.192926764, 0.212896466, 0.047700141, 0.027941944, 0.046967756, 0.088269137, 0.145460159, 0.099911332, 0.183085576, 0.107180104, 0.090882413, 0.224845603, 0.154567152, 0.081992611, 0.060601521, 0.066536605, 0.077145971, 0.024974529, 0.019758146, 0.022674836, 0.03514963, 0.086313695]
Q70E73	Q70E73_pocket37	F1165,D1168,L1169,T1172	[1172]	[0.179822981]	[5, 1033, 524, 17, 533, 1047, 281, 282, 1054, 542, 1060, 805, 41, 1066, 1069, 1071, 54, 822, 823, 569, 571, 827, 574, 575, 830, 578, 839, 845, 597, 853, 856, 602, 603, 604, 860, 610, 1123, 867, 1130, 1131, 874, 1134, 880, 118, 1143, 894, 127, 1153, 1154, 132, 140, 147, 150, 152, 667, 1183, 1185, 933, 423, 426, 945, 949, 192, 965, 1224, 203, 1228, 205, 974, 207, 208, 211, 979, 980, 996, 1005, 1010, 1012, 1014, 1017, 762]	[0.165057838, 0.139345169, 0.096310481, 0.174152523, 0.085647643, 0.030328058, 0.217153668, 0.233013943, 0.135680363, 0.039245483, 0.113798253, 0.05009624, 0.074015439, 0.156434342, 0.119163975, 0.129022688, 0.04322933, 0.01640451, 0.028392106, 0.102755569, 0.101122558, 0.036177967, 0.107666731, 0.094179869, 0.032690153, 0.112824425, 0.158354774, 0.143559173, 0.044603214, 0.161819696, 0.077394076, 0.037736032, 0.02827164, 0.020205526, 0.18238686, 0.019063594, 0.231259987, 0.176719904, 0.163507089, 0.120417349, 0.102168575, 0.136525318, 0.061815947, 0.0374864, 0.06762784, 0.086390108, 0.035366114, 0.071099557, 0.103016168, 0.024430107, 0.043442182, 0.066723555, 0.122657895, 0.138723031, 0.075905122, 0.132663205, 0.163801551, 0.054088242, 0.192926764, 0.212896466, 0.047700141, 0.027941944, 0.046967756, 0.088269137, 0.145460159, 0.099911332, 0.183085576, 0.107180104, 0.090882413, 0.224845603, 0.154567152, 0.081992611, 0.060601521, 0.066536605, 0.077145971, 0.118729666, 0.024974529, 0.019758146, 0.022674836, 0.03514963, 0.086313695]
Q70E73	Q70E73_pocket48	V997,L1000,S999,D998,S996	[996]	[0.077145971]	[5, 1033, 524, 17, 533, 1047, 281, 282, 1054, 542, 1060, 805, 41, 1066, 1069, 1071, 54, 822, 823, 569, 571, 827, 574, 575, 830, 578, 839, 845, 597, 853, 856, 602, 603, 604, 860, 610, 1123, 867, 1130, 1131, 874, 1134, 880, 118, 1143, 894, 127, 1153, 1154, 132, 140, 147, 1172, 150, 152, 667, 1183, 1185, 933, 423, 426, 945, 949, 192, 965, 1224, 203, 1228, 205, 974, 207, 208, 211, 979, 980, 1005, 1010, 1012, 1014, 1017, 762]	[0.165057838, 0.139345169, 0.096310481, 0.174152523, 0.085647643, 0.030328058, 0.217153668, 0.233013943, 0.135680363, 0.039245483, 0.113798253, 0.05009624, 0.074015439, 0.156434342, 0.119163975, 0.129022688, 0.04322933, 0.01640451, 0.028392106, 0.102755569, 0.101122558, 0.036177967, 0.107666731, 0.094179869, 0.032690153, 0.112824425, 0.158354774, 0.143559173, 0.044603214, 0.161819696, 0.077394076, 0.037736032, 0.02827164, 0.020205526, 0.18238686, 0.019063594, 0.231259987, 0.176719904, 0.163507089, 0.120417349, 0.102168575, 0.136525318, 0.061815947, 0.0374864, 0.06762784, 0.086390108, 0.035366114, 0.071099557, 0.103016168, 0.024430107, 0.043442182, 0.066723555, 0.179822981, 0.122657895, 0.138723031, 0.075905122, 0.132663205, 0.163801551, 0.054088242, 0.192926764, 0.212896466, 0.047700141, 0.027941944, 0.046967756, 0.088269137, 0.145460159, 0.099911332, 0.183085576, 0.107180104, 0.090882413, 0.224845603, 0.154567152, 0.081992611, 0.060601521, 0.066536605, 0.118729666, 0.024974529, 0.019758146, 0.022674836, 0.03514963, 0.086313695]
Q70E73	Q70E73_pocket53	E1009,S1012,G1011,S1010,A1008	[1010, 1012]	[0.024974529, 0.019758146]	[5, 1033, 524, 17, 533, 1047, 281, 282, 1054, 542, 1060, 805, 41, 1066, 1069, 1071, 54, 822, 823, 569, 571, 827, 574, 575, 830, 578, 839, 845, 597, 853, 856, 602, 603, 604, 860, 610, 1123, 867, 1130, 1131, 874, 1134, 880, 118, 1143, 894, 127, 1153, 1154, 132, 140, 147, 1172, 150, 152, 667, 1183, 1185, 933, 423, 426, 945, 949, 192, 965, 1224, 203, 1228, 205, 974, 207, 208, 211, 979, 980, 996, 1005, 1014, 1017, 762]	[0.165057838, 0.139345169, 0.096310481, 0.174152523, 0.085647643, 0.030328058, 0.217153668, 0.233013943, 0.135680363, 0.039245483, 0.113798253, 0.05009624, 0.074015439, 0.156434342, 0.119163975, 0.129022688, 0.04322933, 0.01640451, 0.028392106, 0.102755569, 0.101122558, 0.036177967, 0.107666731, 0.094179869, 0.032690153, 0.112824425, 0.158354774, 0.143559173, 0.044603214, 0.161819696, 0.077394076, 0.037736032, 0.02827164, 0.020205526, 0.18238686, 0.019063594, 0.231259987, 0.176719904, 0.163507089, 0.120417349, 0.102168575, 0.136525318, 0.061815947, 0.0374864, 0.06762784, 0.086390108, 0.035366114, 0.071099557, 0.103016168, 0.024430107, 0.043442182, 0.066723555, 0.179822981, 0.122657895, 0.138723031, 0.075905122, 0.132663205, 0.163801551, 0.054088242, 0.192926764, 0.212896466, 0.047700141, 0.027941944, 0.046967756, 0.088269137, 0.145460159, 0.099911332, 0.183085576, 0.107180104, 0.090882413, 0.224845603, 0.154567152, 0.081992611, 0.060601521, 0.066536605, 0.077145971, 0.118729666, 0.022674836, 0.03514963, 0.086313695]
Q70E73	Q70E73_pocket57	L56,Q247,P55,K250,I242,L251,S54,R57	[54]	[0.04322933]	[5, 1033, 524, 17, 533, 1047, 281, 282, 1054, 542, 1060, 805, 41, 1066, 1069, 1071, 822, 823, 569, 571, 827, 574, 575, 830, 578, 839, 845, 597, 853, 856, 602, 603, 604, 860, 610, 1123, 867, 1130, 1131, 874, 1134, 880, 118, 1143, 894, 127, 1153, 1154, 132, 140, 147, 1172, 150, 152, 667, 1183, 1185, 933, 423, 426, 945, 949, 192, 965, 1224, 203, 1228, 205, 974, 207, 208, 211, 979, 980, 996, 1005, 1010, 1012, 1014, 1017, 762]	[0.165057838, 0.139345169, 0.096310481, 0.174152523, 0.085647643, 0.030328058, 0.217153668, 0.233013943, 0.135680363, 0.039245483, 0.113798253, 0.05009624, 0.074015439, 0.156434342, 0.119163975, 0.129022688, 0.01640451, 0.028392106, 0.102755569, 0.101122558, 0.036177967, 0.107666731, 0.094179869, 0.032690153, 0.112824425, 0.158354774, 0.143559173, 0.044603214, 0.161819696, 0.077394076, 0.037736032, 0.02827164, 0.020205526, 0.18238686, 0.019063594, 0.231259987, 0.176719904, 0.163507089, 0.120417349, 0.102168575, 0.136525318, 0.061815947, 0.0374864, 0.06762784, 0.086390108, 0.035366114, 0.071099557, 0.103016168, 0.024430107, 0.043442182, 0.066723555, 0.179822981, 0.122657895, 0.138723031, 0.075905122, 0.132663205, 0.163801551, 0.054088242, 0.192926764, 0.212896466, 0.047700141, 0.027941944, 0.046967756, 0.088269137, 0.145460159, 0.099911332, 0.183085576, 0.107180104, 0.090882413, 0.224845603, 0.154567152, 0.081992611, 0.060601521, 0.066536605, 0.077145971, 0.118729666, 0.024974529, 0.019758146, 0.022674836, 0.03514963, 0.086313695]
Q70E73	Q70E73_pocket58	S108,N107,S105,G106,I103,K52,G104,R53,S54,P55	[54]	[0.04322933]	[5, 1033, 524, 17, 533, 1047, 281, 282, 1054, 542, 1060, 805, 41, 1066, 1069, 1071, 822, 823, 569, 571, 827, 574, 575, 830, 578, 839, 845, 597, 853, 856, 602, 603, 604, 860, 610, 1123, 867, 1130, 1131, 874, 1134, 880, 118, 1143, 894, 127, 1153, 1154, 132, 140, 147, 1172, 150, 152, 667, 1183, 1185, 933, 423, 426, 945, 949, 192, 965, 1224, 203, 1228, 205, 974, 207, 208, 211, 979, 980, 996, 1005, 1010, 1012, 1014, 1017, 762]	[0.165057838, 0.139345169, 0.096310481, 0.174152523, 0.085647643, 0.030328058, 0.217153668, 0.233013943, 0.135680363, 0.039245483, 0.113798253, 0.05009624, 0.074015439, 0.156434342, 0.119163975, 0.129022688, 0.01640451, 0.028392106, 0.102755569, 0.101122558, 0.036177967, 0.107666731, 0.094179869, 0.032690153, 0.112824425, 0.158354774, 0.143559173, 0.044603214, 0.161819696, 0.077394076, 0.037736032, 0.02827164, 0.020205526, 0.18238686, 0.019063594, 0.231259987, 0.176719904, 0.163507089, 0.120417349, 0.102168575, 0.136525318, 0.061815947, 0.0374864, 0.06762784, 0.086390108, 0.035366114, 0.071099557, 0.103016168, 0.024430107, 0.043442182, 0.066723555, 0.179822981, 0.122657895, 0.138723031, 0.075905122, 0.132663205, 0.163801551, 0.054088242, 0.192926764, 0.212896466, 0.047700141, 0.027941944, 0.046967756, 0.088269137, 0.145460159, 0.099911332, 0.183085576, 0.107180104, 0.090882413, 0.224845603, 0.154567152, 0.081992611, 0.060601521, 0.066536605, 0.077145971, 0.118729666, 0.024974529, 0.019758146, 0.022674836, 0.03514963, 0.086313695]
Q70E73	Q70E73_pocket62	A248,E244,Q247,S54,R53,L251	[54]	[0.04322933]	[5, 1033, 524, 17, 533, 1047, 281, 282, 1054, 542, 1060, 805, 41, 1066, 1069, 1071, 822, 823, 569, 571, 827, 574, 575, 830, 578, 839, 845, 597, 853, 856, 602, 603, 604, 860, 610, 1123, 867, 1130, 1131, 874, 1134, 880, 118, 1143, 894, 127, 1153, 1154, 132, 140, 147, 1172, 150, 152, 667, 1183, 1185, 933, 423, 426, 945, 949, 192, 965, 1224, 203, 1228, 205, 974, 207, 208, 211, 979, 980, 996, 1005, 1010, 1012, 1014, 1017, 762]	[0.165057838, 0.139345169, 0.096310481, 0.174152523, 0.085647643, 0.030328058, 0.217153668, 0.233013943, 0.135680363, 0.039245483, 0.113798253, 0.05009624, 0.074015439, 0.156434342, 0.119163975, 0.129022688, 0.01640451, 0.028392106, 0.102755569, 0.101122558, 0.036177967, 0.107666731, 0.094179869, 0.032690153, 0.112824425, 0.158354774, 0.143559173, 0.044603214, 0.161819696, 0.077394076, 0.037736032, 0.02827164, 0.020205526, 0.18238686, 0.019063594, 0.231259987, 0.176719904, 0.163507089, 0.120417349, 0.102168575, 0.136525318, 0.061815947, 0.0374864, 0.06762784, 0.086390108, 0.035366114, 0.071099557, 0.103016168, 0.024430107, 0.043442182, 0.066723555, 0.179822981, 0.122657895, 0.138723031, 0.075905122, 0.132663205, 0.163801551, 0.054088242, 0.192926764, 0.212896466, 0.047700141, 0.027941944, 0.046967756, 0.088269137, 0.145460159, 0.099911332, 0.183085576, 0.107180104, 0.090882413, 0.224845603, 0.154567152, 0.081992611, 0.060601521, 0.066536605, 0.077145971, 0.118729666, 0.024974529, 0.019758146, 0.022674836, 0.03514963, 0.086313695]
Q70E73	Q70E73_pocket63	T527,Y524,A523,F69,N73,S530,E76,Y308,Y72,G307,E99,S533,S70,I96,L529,W526,S66,M62,F65,D92,L89,L93,I534,S95,S522,R519,D298,D302,M301,H305,N61,S531,R68	[524, 533]	[0.096310481, 0.085647643]	[5, 1033, 17, 1047, 281, 282, 1054, 542, 1060, 805, 41, 1066, 1069, 1071, 54, 822, 823, 569, 571, 827, 574, 575, 830, 578, 839, 845, 597, 853, 856, 602, 603, 604, 860, 610, 1123, 867, 1130, 1131, 874, 1134, 880, 118, 1143, 894, 127, 1153, 1154, 132, 140, 147, 1172, 150, 152, 667, 1183, 1185, 933, 423, 426, 945, 949, 192, 965, 1224, 203, 1228, 205, 974, 207, 208, 211, 979, 980, 996, 1005, 1010, 1012, 1014, 1017, 762]	[0.165057838, 0.139345169, 0.174152523, 0.030328058, 0.217153668, 0.233013943, 0.135680363, 0.039245483, 0.113798253, 0.05009624, 0.074015439, 0.156434342, 0.119163975, 0.129022688, 0.04322933, 0.01640451, 0.028392106, 0.102755569, 0.101122558, 0.036177967, 0.107666731, 0.094179869, 0.032690153, 0.112824425, 0.158354774, 0.143559173, 0.044603214, 0.161819696, 0.077394076, 0.037736032, 0.02827164, 0.020205526, 0.18238686, 0.019063594, 0.231259987, 0.176719904, 0.163507089, 0.120417349, 0.102168575, 0.136525318, 0.061815947, 0.0374864, 0.06762784, 0.086390108, 0.035366114, 0.071099557, 0.103016168, 0.024430107, 0.043442182, 0.066723555, 0.179822981, 0.122657895, 0.138723031, 0.075905122, 0.132663205, 0.163801551, 0.054088242, 0.192926764, 0.212896466, 0.047700141, 0.027941944, 0.046967756, 0.088269137, 0.145460159, 0.099911332, 0.183085576, 0.107180104, 0.090882413, 0.224845603, 0.154567152, 0.081992611, 0.060601521, 0.066536605, 0.077145971, 0.118729666, 0.024974529, 0.019758146, 0.022674836, 0.03514963, 0.086313695]
Q70EK9	Q70EK9_pocket18	V360,G421,T359,R423,K355,R353,R352,V357,S422,L362,G361,M418,K354,S356	[356, 359]	[0.843504012, 0.884457409]	[611, 358, 679, 26, 158, 382]	[0.844156504, 0.851683259, 0.845062554, 0.424699485, 0.564421535, 0.885823071]
Q70EK9	Q70EK9_pocket22	R423,T359,L362,I685,A683,G364,F678	[359]	[0.884457409]	[382, 611, 356, 358, 679, 26, 158]	[0.885823071, 0.844156504, 0.843504012, 0.851683259, 0.845062554, 0.424699485, 0.564421535]
Q70EK9	Q70EK9_pocket34	G520,R607,T611,I609,E600,K608,N610	[611]	[0.844156504]	[382, 356, 358, 359, 679, 26, 158]	[0.885823071, 0.843504012, 0.851683259, 0.884457409, 0.845062554, 0.424699485, 0.564421535]
Q70EK9	Q70EK9_pocket37	K674,Q676,Y358,Q673	[358]	[0.851683259]	[382, 611, 356, 359, 679, 26, 158]	[0.885823071, 0.844156504, 0.843504012, 0.884457409, 0.845062554, 0.424699485, 0.564421535]
Q70EK9	Q70EK9_pocket52	R155,G157,P156,S158	[158]	[0.564421535]	[382, 611, 356, 358, 359, 679, 26]	[0.885823071, 0.844156504, 0.843504012, 0.851683259, 0.884457409, 0.845062554, 0.424699485]
Q70EL2	Q70EL2_pocket31	S599,N602,S597,Y598,R596	[597, 599]	[0.227805391, 0.213651344]	[450, 490, 271, 432, 474, 403, 666]	[0.025671793, 0.043180291, 0.181189954, 0.064191476, 0.221382543, 0.034302168, 0.330569237]
Q70EL2	Q70EL2_pocket45	R596,S597,I370,N369,A368,Y598	[597]	[0.227805391]	[450, 490, 271, 432, 403, 666, 599, 474]	[0.025671793, 0.043180291, 0.181189954, 0.064191476, 0.034302168, 0.330569237, 0.213651344, 0.221382543]
Q70EL2	Q70EL2_pocket46	N477,L475,M476,S474	[474]	[0.221382543]	[450, 490, 271, 432, 403, 666, 597, 599]	[0.025671793, 0.043180291, 0.181189954, 0.064191476, 0.034302168, 0.330569237, 0.227805391, 0.213651344]
Q70EL2	Q70EL2_pocket53	A513,E511,Y666,S512,N636,S510,E509,E663,G664	[666]	[0.330569237]	[450, 490, 271, 432, 403, 597, 599, 474]	[0.025671793, 0.043180291, 0.181189954, 0.064191476, 0.034302168, 0.227805391, 0.213651344, 0.221382543]
Q70EL2	Q70EL2_pocket61	Q75,E266,L76,G74,Q158,W59,A161,C280,Q281,K273,L195,F289,K287,F162,K172,I165,L78,L168,V61,S60,N277,L257,S261,C169,E264,N194,S121,T79,S80,L58,C173,T122,S271,V274,L270,W123,Q278,L66,V77,L120,A154,P250,P269,F258,L275,A254	[271]	[0.181189954]	[450, 490, 432, 403, 666, 597, 599, 474]	[0.025671793, 0.043180291, 0.064191476, 0.034302168, 0.330569237, 0.227805391, 0.213651344, 0.221382543]
Q70EL4	Q70EL4_pocket9	Y1107,D185,L664,Q183,V1105,H184,Y669,E188,K1106,H660,N663	[1107]	[0.584504068]	[1088, 835, 391, 969, 1098, 1099, 844, 846, 848, 1041, 851, 1109, 1111, 985, 283, 731, 413, 611, 997, 1065, 812, 876, 304, 305, 818, 507, 508, 766]	[0.254592836, 0.340935498, 0.50824672, 0.049884707, 0.231140852, 0.222312868, 0.397688419, 0.403821677, 0.497847378, 0.165187553, 0.309322149, 0.661800027, 0.669963181, 0.143991932, 0.589653015, 0.528234065, 0.766381204, 0.810845375, 0.226673365, 0.559643149, 0.602417409, 0.16785349, 0.36053735, 0.44994688, 0.415144086, 0.696431398, 0.666518152, 0.355878413]
Q70EL4	Q70EL4_pocket11	V595,D343,N600,N345,L303,R598,S304,I302	[304]	[0.36053735]	[1088, 835, 391, 969, 1098, 1099, 844, 846, 848, 1041, 851, 1107, 1109, 1111, 985, 283, 731, 413, 611, 997, 1065, 812, 876, 305, 818, 507, 508, 766]	[0.254592836, 0.340935498, 0.50824672, 0.049884707, 0.231140852, 0.222312868, 0.397688419, 0.403821677, 0.497847378, 0.165187553, 0.309322149, 0.584504068, 0.661800027, 0.669963181, 0.143991932, 0.589653015, 0.528234065, 0.766381204, 0.810845375, 0.226673365, 0.559643149, 0.602417409, 0.16785349, 0.44994688, 0.415144086, 0.696431398, 0.666518152, 0.355878413]
Q70EL4	Q70EL4_pocket18	Q557,D558,S846,T845,S848,L569,V850,A560,Q847	[848, 846]	[0.497847378, 0.403821677]	[1088, 835, 391, 969, 1098, 1099, 844, 1041, 851, 1107, 1109, 1111, 985, 283, 731, 413, 611, 997, 1065, 812, 876, 304, 305, 818, 507, 508, 766]	[0.254592836, 0.340935498, 0.50824672, 0.049884707, 0.231140852, 0.222312868, 0.397688419, 0.165187553, 0.309322149, 0.584504068, 0.661800027, 0.669963181, 0.143991932, 0.589653015, 0.528234065, 0.766381204, 0.810845375, 0.226673365, 0.559643149, 0.602417409, 0.16785349, 0.36053735, 0.44994688, 0.415144086, 0.696431398, 0.666518152, 0.355878413]
Q70EL4	Q70EL4_pocket51	L815,M813,S176,P814,W192,Q177,K1115,W817,R196,Y174,T812	[812]	[0.602417409]	[1088, 835, 391, 969, 1098, 1099, 844, 846, 848, 1041, 851, 1107, 1109, 1111, 985, 283, 731, 413, 611, 997, 1065, 876, 304, 305, 818, 507, 508, 766]	[0.254592836, 0.340935498, 0.50824672, 0.049884707, 0.231140852, 0.222312868, 0.397688419, 0.403821677, 0.497847378, 0.165187553, 0.309322149, 0.584504068, 0.661800027, 0.669963181, 0.143991932, 0.589653015, 0.528234065, 0.766381204, 0.810845375, 0.226673365, 0.559643149, 0.16785349, 0.36053735, 0.44994688, 0.415144086, 0.696431398, 0.666518152, 0.355878413]
Q70EL4	Q70EL4_pocket52	L999,R1000,L998,T997	[997]	[0.226673365]	[1088, 835, 391, 969, 1098, 1099, 844, 846, 848, 1041, 851, 1107, 1109, 1111, 985, 283, 731, 413, 611, 1065, 812, 876, 304, 305, 818, 507, 508, 766]	[0.254592836, 0.340935498, 0.50824672, 0.049884707, 0.231140852, 0.222312868, 0.397688419, 0.403821677, 0.497847378, 0.165187553, 0.309322149, 0.584504068, 0.661800027, 0.669963181, 0.143991932, 0.589653015, 0.528234065, 0.766381204, 0.810845375, 0.559643149, 0.602417409, 0.16785349, 0.36053735, 0.44994688, 0.415144086, 0.696431398, 0.666518152, 0.355878413]
Q70EL4	Q70EL4_pocket55	L933,V935,R843,S844,P932,L931,T934	[844]	[0.397688419]	[1088, 835, 391, 969, 1098, 1099, 846, 848, 1041, 851, 1107, 1109, 1111, 985, 283, 731, 413, 611, 997, 1065, 812, 876, 304, 305, 818, 507, 508, 766]	[0.254592836, 0.340935498, 0.50824672, 0.049884707, 0.231140852, 0.222312868, 0.403821677, 0.497847378, 0.165187553, 0.309322149, 0.584504068, 0.661800027, 0.669963181, 0.143991932, 0.589653015, 0.528234065, 0.766381204, 0.810845375, 0.226673365, 0.559643149, 0.602417409, 0.16785349, 0.36053735, 0.44994688, 0.415144086, 0.696431398, 0.666518152, 0.355878413]
Q70EL4	Q70EL4_pocket58	H1108,Y1107,T1109,E188,L187,L191,D185	[1107, 1109]	[0.584504068, 0.661800027]	[1088, 835, 391, 969, 1098, 1099, 844, 846, 848, 1041, 851, 1111, 985, 283, 731, 413, 611, 997, 1065, 812, 876, 304, 305, 818, 507, 508, 766]	[0.254592836, 0.340935498, 0.50824672, 0.049884707, 0.231140852, 0.222312868, 0.397688419, 0.403821677, 0.497847378, 0.165187553, 0.309322149, 0.669963181, 0.143991932, 0.589653015, 0.528234065, 0.766381204, 0.810845375, 0.226673365, 0.559643149, 0.602417409, 0.16785349, 0.36053735, 0.44994688, 0.415144086, 0.696431398, 0.666518152, 0.355878413]
Q70EL4	Q70EL4_pocket59	L392,E395,R491,S391,L390,H393	[391]	[0.50824672]	[1088, 835, 969, 1098, 1099, 844, 846, 848, 1041, 851, 1107, 1109, 1111, 985, 283, 731, 413, 611, 997, 1065, 812, 876, 304, 305, 818, 507, 508, 766]	[0.254592836, 0.340935498, 0.049884707, 0.231140852, 0.222312868, 0.397688419, 0.403821677, 0.497847378, 0.165187553, 0.309322149, 0.584504068, 0.661800027, 0.669963181, 0.143991932, 0.589653015, 0.528234065, 0.766381204, 0.810845375, 0.226673365, 0.559643149, 0.602417409, 0.16785349, 0.36053735, 0.44994688, 0.415144086, 0.696431398, 0.666518152, 0.355878413]
Q70EL4	Q70EL4_pocket61	R840,F1123,Y1107,S1122,H1108	[1107]	[0.584504068]	[1088, 835, 391, 969, 1098, 1099, 844, 846, 848, 1041, 851, 1109, 1111, 985, 283, 731, 413, 611, 997, 1065, 812, 876, 304, 305, 818, 507, 508, 766]	[0.254592836, 0.340935498, 0.50824672, 0.049884707, 0.231140852, 0.222312868, 0.397688419, 0.403821677, 0.497847378, 0.165187553, 0.309322149, 0.661800027, 0.669963181, 0.143991932, 0.589653015, 0.528234065, 0.766381204, 0.810845375, 0.226673365, 0.559643149, 0.602417409, 0.16785349, 0.36053735, 0.44994688, 0.415144086, 0.696431398, 0.666518152, 0.355878413]
Q70EL4	Q70EL4_pocket64	R840,Y1107,F1123,T1109,Q594,F592,C593,R599,L664	[1107, 1109]	[0.584504068, 0.661800027]	[1088, 835, 391, 969, 1098, 1099, 844, 846, 848, 1041, 851, 1111, 985, 283, 731, 413, 611, 997, 1065, 812, 876, 304, 305, 818, 507, 508, 766]	[0.254592836, 0.340935498, 0.50824672, 0.049884707, 0.231140852, 0.222312868, 0.397688419, 0.403821677, 0.497847378, 0.165187553, 0.309322149, 0.669963181, 0.143991932, 0.589653015, 0.528234065, 0.766381204, 0.810845375, 0.226673365, 0.559643149, 0.602417409, 0.16785349, 0.36053735, 0.44994688, 0.415144086, 0.696431398, 0.666518152, 0.355878413]
Q70EL4	Q70EL4_pocket67	E349,S1065,G350,W1064,V1063,Q532,P1067,D1062	[1065]	[0.559643149]	[1088, 835, 391, 969, 1098, 1099, 844, 846, 848, 1041, 851, 1107, 1109, 1111, 985, 283, 731, 413, 611, 997, 812, 876, 304, 305, 818, 507, 508, 766]	[0.254592836, 0.340935498, 0.50824672, 0.049884707, 0.231140852, 0.222312868, 0.397688419, 0.403821677, 0.497847378, 0.165187553, 0.309322149, 0.584504068, 0.661800027, 0.669963181, 0.143991932, 0.589653015, 0.528234065, 0.766381204, 0.810845375, 0.226673365, 0.602417409, 0.16785349, 0.36053735, 0.44994688, 0.415144086, 0.696431398, 0.666518152, 0.355878413]
Q70EL4	Q70EL4_pocket70	R841,Q276,L303,L602,L274,C593,P301,I302,R275,S304	[304]	[0.36053735]	[1088, 835, 391, 969, 1098, 1099, 844, 846, 848, 1041, 851, 1107, 1109, 1111, 985, 283, 731, 413, 611, 997, 1065, 812, 876, 305, 818, 507, 508, 766]	[0.254592836, 0.340935498, 0.50824672, 0.049884707, 0.231140852, 0.222312868, 0.397688419, 0.403821677, 0.497847378, 0.165187553, 0.309322149, 0.584504068, 0.661800027, 0.669963181, 0.143991932, 0.589653015, 0.528234065, 0.766381204, 0.810845375, 0.226673365, 0.559643149, 0.602417409, 0.16785349, 0.44994688, 0.415144086, 0.696431398, 0.666518152, 0.355878413]
Q70EL4	Q70EL4_pocket72	L853,L832,A828,E831,I849,W561,T261,S259,Y835,L250,S829,D559,L555,L852,R1114	[835]	[0.340935498]	[1088, 391, 969, 1098, 1099, 844, 846, 848, 1041, 851, 1107, 1109, 1111, 985, 283, 731, 413, 611, 997, 1065, 812, 876, 304, 305, 818, 507, 508, 766]	[0.254592836, 0.50824672, 0.049884707, 0.231140852, 0.222312868, 0.397688419, 0.403821677, 0.497847378, 0.165187553, 0.309322149, 0.584504068, 0.661800027, 0.669963181, 0.143991932, 0.589653015, 0.528234065, 0.766381204, 0.810845375, 0.226673365, 0.559643149, 0.602417409, 0.16785349, 0.36053735, 0.44994688, 0.415144086, 0.696431398, 0.666518152, 0.355878413]
Q70EL4	Q70EL4_pocket75	R841,A556,R840,Y835,D559,D558,Q554,Q847,L852,S848,P842,S844,T845,L1118,K1116,I849,S851	[848, 835, 851, 844]	[0.497847378, 0.340935498, 0.309322149, 0.397688419]	[1088, 391, 969, 1098, 1099, 846, 1041, 1107, 1109, 1111, 985, 283, 731, 413, 611, 997, 1065, 812, 876, 304, 305, 818, 507, 508, 766]	[0.254592836, 0.50824672, 0.049884707, 0.231140852, 0.222312868, 0.403821677, 0.165187553, 0.584504068, 0.661800027, 0.669963181, 0.143991932, 0.589653015, 0.528234065, 0.766381204, 0.810845375, 0.226673365, 0.559643149, 0.602417409, 0.16785349, 0.36053735, 0.44994688, 0.415144086, 0.696431398, 0.666518152, 0.355878413]
Q70EL4	Q70EL4_pocket78	E519,Y354,N352,E520,R295,T283,R521,W1064,R414,A522,D524,P331,D1062,L329	[283]	[0.589653015]	[1088, 835, 391, 969, 1098, 1099, 844, 846, 848, 1041, 851, 1107, 1109, 1111, 985, 731, 413, 611, 997, 1065, 812, 876, 304, 305, 818, 507, 508, 766]	[0.254592836, 0.340935498, 0.50824672, 0.049884707, 0.231140852, 0.222312868, 0.397688419, 0.403821677, 0.497847378, 0.165187553, 0.309322149, 0.584504068, 0.661800027, 0.669963181, 0.143991932, 0.528234065, 0.766381204, 0.810845375, 0.226673365, 0.559643149, 0.602417409, 0.16785349, 0.36053735, 0.44994688, 0.415144086, 0.696431398, 0.666518152, 0.355878413]
Q70EL4	Q70EL4_pocket79	Q84,P85,S728,S729,T726,Q86,S727,L730,L736,L87,L89,S731,L677,Q88,A718,D678,H733,L735,P98,P97	[731]	[0.528234065]	[1088, 835, 391, 969, 1098, 1099, 844, 846, 848, 1041, 851, 1107, 1109, 1111, 985, 283, 413, 611, 997, 1065, 812, 876, 304, 305, 818, 507, 508, 766]	[0.254592836, 0.340935498, 0.50824672, 0.049884707, 0.231140852, 0.222312868, 0.397688419, 0.403821677, 0.497847378, 0.165187553, 0.309322149, 0.584504068, 0.661800027, 0.669963181, 0.143991932, 0.589653015, 0.766381204, 0.810845375, 0.226673365, 0.559643149, 0.602417409, 0.16785349, 0.36053735, 0.44994688, 0.415144086, 0.696431398, 0.666518152, 0.355878413]
Q70EL4	Q70EL4_pocket80	L1112,R1114,E823,F819,S818,G1113,K822,K824,R816,G820,W817,L1110,E831,E834,P826,S1111,S821,V830,P825	[818, 1111]	[0.415144086, 0.669963181]	[1088, 835, 391, 969, 1098, 1099, 844, 846, 848, 1041, 851, 1107, 1109, 985, 283, 731, 413, 611, 997, 1065, 812, 876, 304, 305, 507, 508, 766]	[0.254592836, 0.340935498, 0.50824672, 0.049884707, 0.231140852, 0.222312868, 0.397688419, 0.403821677, 0.497847378, 0.165187553, 0.309322149, 0.584504068, 0.661800027, 0.143991932, 0.589653015, 0.528234065, 0.766381204, 0.810845375, 0.226673365, 0.559643149, 0.602417409, 0.16785349, 0.36053735, 0.44994688, 0.696431398, 0.666518152, 0.355878413]
Q70EL4	Q70EL4_pocket81	N345,N600,K601,L602,S603,L303,C593,A348,I347,R278,E349,Q536,H535,Q532,H538,R275,T604,R700,I302,Q537,F279,S1065,L274,T277	[1065]	[0.559643149]	[1088, 835, 391, 969, 1098, 1099, 844, 846, 848, 1041, 851, 1107, 1109, 1111, 985, 283, 731, 413, 611, 997, 812, 876, 304, 305, 818, 507, 508, 766]	[0.254592836, 0.340935498, 0.50824672, 0.049884707, 0.231140852, 0.222312868, 0.397688419, 0.403821677, 0.497847378, 0.165187553, 0.309322149, 0.584504068, 0.661800027, 0.669963181, 0.143991932, 0.589653015, 0.528234065, 0.766381204, 0.810845375, 0.226673365, 0.602417409, 0.16785349, 0.36053735, 0.44994688, 0.415144086, 0.696431398, 0.666518152, 0.355878413]
Q70EL4	Q70EL4_pocket82	K311,F929,L925,L931,A308,A307,L933,M312,E315,T305,P926,P301,T277,Q276,A299	[305]	[0.44994688]	[1088, 835, 391, 969, 1098, 1099, 844, 846, 848, 1041, 851, 1107, 1109, 1111, 985, 283, 731, 413, 611, 997, 1065, 812, 876, 304, 818, 507, 508, 766]	[0.254592836, 0.340935498, 0.50824672, 0.049884707, 0.231140852, 0.222312868, 0.397688419, 0.403821677, 0.497847378, 0.165187553, 0.309322149, 0.584504068, 0.661800027, 0.669963181, 0.143991932, 0.589653015, 0.528234065, 0.766381204, 0.810845375, 0.226673365, 0.559643149, 0.602417409, 0.16785349, 0.36053735, 0.415144086, 0.696431398, 0.666518152, 0.355878413]
Q70EL4	Q70EL4_pocket83	L1118,K1106,F1123,R598,N345,N600,H1108,Y1107,V1105,E1120,R599,S1122,E597,R1104,F1102,S1121,G596,Q665,P1119,K1116,Q1103,Q594	[1107]	[0.584504068]	[1088, 835, 391, 969, 1098, 1099, 844, 846, 848, 1041, 851, 1109, 1111, 985, 283, 731, 413, 611, 997, 1065, 812, 876, 304, 305, 818, 507, 508, 766]	[0.254592836, 0.340935498, 0.50824672, 0.049884707, 0.231140852, 0.222312868, 0.397688419, 0.403821677, 0.497847378, 0.165187553, 0.309322149, 0.661800027, 0.669963181, 0.143991932, 0.589653015, 0.528234065, 0.766381204, 0.810845375, 0.226673365, 0.559643149, 0.602417409, 0.16785349, 0.36053735, 0.44994688, 0.415144086, 0.696431398, 0.666518152, 0.355878413]
Q70EL4	Q70EL4_pocket84	L303,Q594,V595,W817,L815,R816,E199,R843,G596,D343,R841,E202,S818,R206,R840,R839,S838,C593,L602,P271,K590,I272,V574,Q554,Y835,L555,E553,L836,P842,F592,H198,F819,S304,T305,L1110,L191,S1111,F548,L274,P273,S1121,T845,S844,Q243,V238,L266,Q177,W192,H1108,Q276,S1122,T1109,E837,E834,V830,R196,P264,L1112,Q239,G234,F1123,H588,E188,D195,L1118,P1119,D185,V833,G203,S829,D263,S269,Y1107,Y703,L187,F265,C267,Y246	[835, 844, 304, 305, 818, 1107, 1109, 1111]	[0.340935498, 0.397688419, 0.36053735, 0.44994688, 0.415144086, 0.584504068, 0.661800027, 0.669963181]	[391, 1041, 283, 413, 1065, 812, 1088, 969, 1098, 1099, 846, 848, 851, 985, 731, 611, 997, 876, 507, 508, 766]	[0.50824672, 0.165187553, 0.589653015, 0.766381204, 0.559643149, 0.602417409, 0.254592836, 0.049884707, 0.231140852, 0.222312868, 0.403821677, 0.497847378, 0.309322149, 0.143991932, 0.528234065, 0.810845375, 0.226673365, 0.16785349, 0.696431398, 0.666518152, 0.355878413]
Q70J99	Q70J99_pocket1	L556,V548,A592,W588,F589,P591,R587,T541,D546,T542,G545,V544,Q538	[541, 542]	[0.055354793, 0.085928969]	[549, 135, 784, 61, 405, 629, 150, 56, 153, 62]	[0.050957143, 0.444786042, 0.016439786, 0.062243778, 0.125781685, 0.402257979, 0.32360518, 0.058725744, 0.360491931, 0.044154424]
Q70J99	Q70J99_pocket19	D203,L137,T170,H163,I165,T164,D240,G238,W205,V161,Y135,Q239	[135]	[0.444786042]	[549, 542, 784, 61, 405, 629, 150, 56, 153, 541, 62]	[0.050957143, 0.085928969, 0.016439786, 0.062243778, 0.125781685, 0.402257979, 0.32360518, 0.058725744, 0.360491931, 0.055354793, 0.044154424]
Q70J99	Q70J99_pocket23	P418,S415,V416,R412,E365,L409,Y405,R427,G319,V421,Y361,F417,F366,T321,D423,S368,P367,L364	[405]	[0.125781685]	[549, 542, 135, 784, 61, 629, 150, 56, 153, 541, 62]	[0.050957143, 0.085928969, 0.444786042, 0.016439786, 0.062243778, 0.402257979, 0.32360518, 0.058725744, 0.360491931, 0.055354793, 0.044154424]
Q70J99	Q70J99_pocket53	F89,R52,H90,T99,R102,E95,A53,Q98,P49,Y56,V91,L54,E50,E57	[56]	[0.058725744]	[549, 542, 135, 784, 61, 405, 629, 150, 153, 541, 62]	[0.050957143, 0.085928969, 0.444786042, 0.016439786, 0.062243778, 0.125781685, 0.402257979, 0.32360518, 0.360491931, 0.055354793, 0.044154424]
Q70J99	Q70J99_pocket84	T404,I40,A37,P38,P42,S401,S400,Q362,P43,R359,A397,Y405,S408,H45,S398,E39	[405]	[0.125781685]	[549, 542, 135, 784, 61, 629, 150, 56, 153, 541, 62]	[0.050957143, 0.085928969, 0.444786042, 0.016439786, 0.062243778, 0.402257979, 0.32360518, 0.058725744, 0.360491931, 0.055354793, 0.044154424]
Q70UQ0	Q70UQ0_pocket8	A226,T225,I222,R229,S221	[225, 221]	[0.050472185, 0.055692904]	[193, 10, 76, 187, 183, 24, 247, 220, 191]	[0.157949254, 0.066432312, 0.16166541, 0.150532693, 0.150059789, 0.210148856, 0.079438716, 0.059733517, 0.152523503]
Q70UQ0	Q70UQ0_pocket10	E200,Q197,T193,V196,L192	[193]	[0.157949254]	[225, 247, 10, 76, 183, 24, 187, 220, 221, 191]	[0.050472185, 0.079438716, 0.066432312, 0.16166541, 0.150059789, 0.210148856, 0.150532693, 0.059733517, 0.055692904, 0.152523503]
Q70UQ0	Q70UQ0_pocket14	T83,Y76,L79,K80,N84	[76]	[0.16166541]	[193, 225, 247, 10, 183, 24, 187, 220, 221, 191]	[0.157949254, 0.050472185, 0.079438716, 0.066432312, 0.150059789, 0.210148856, 0.150532693, 0.059733517, 0.055692904, 0.152523503]
Q70UQ0	Q70UQ0_pocket21	Q75,L79,L78,Y76,V72	[76]	[0.16166541]	[193, 225, 247, 10, 183, 24, 187, 220, 221, 191]	[0.157949254, 0.050472185, 0.079438716, 0.066432312, 0.150059789, 0.210148856, 0.150532693, 0.059733517, 0.055692904, 0.152523503]
Q70Z53	Q70Z53_pocket11	F11,D13,D10,S12	[12]	[0.080760457]	[248, 257, 9, 251, 84, 278, 88, 283, 252, 285]	[0.094849013, 0.079549536, 0.062753469, 0.088616975, 0.034643508, 0.045480598, 0.034518208, 0.056300759, 0.094049826, 0.089251265]
Q70Z53	Q70Z53_pocket14	S285,A284,S283,E286	[283, 285]	[0.056300759, 0.089251265]	[257, 88, 9, 12, 84, 278, 248, 251, 252]	[0.079549536, 0.034518208, 0.062753469, 0.080760457, 0.034643508, 0.045480598, 0.094849013, 0.088616975, 0.094049826]
Q70Z53	Q70Z53_pocket23	L289,S285,E286,E288,W290	[285]	[0.089251265]	[248, 257, 9, 12, 251, 84, 278, 88, 283, 252]	[0.094849013, 0.079549536, 0.062753469, 0.080760457, 0.088616975, 0.034643508, 0.045480598, 0.034518208, 0.056300759, 0.094049826]
Q71DI3	Q71DI3_pocket1	L49,R53,T46,G45,P44,R50,R43	[46]	[0.988207161]	[4, 7, 42, 11, 108, 12, 81, 119, 58, 29]	[0.994099498, 0.993324816, 0.994261265, 0.994704068, 0.987030804, 0.995605409, 0.938028812, 0.990199208, 0.975556672, 0.995139003]
Q71DI3	Q71DI3_pocket3	K5,R3,T4	[4]	[0.994099498]	[7, 42, 11, 108, 12, 46, 81, 119, 58, 29]	[0.993324816, 0.994261265, 0.994704068, 0.987030804, 0.995605409, 0.988207161, 0.938028812, 0.990199208, 0.975556672, 0.995139003]
Q71DI3	Q71DI3_pocket6	S29,K28,P31,A30,K37,G35,V36	[29]	[0.995139003]	[4, 7, 42, 11, 108, 12, 46, 81, 119, 58]	[0.994099498, 0.993324816, 0.994261265, 0.994704068, 0.987030804, 0.995605409, 0.988207161, 0.938028812, 0.990199208, 0.975556672]
Q71DI3	Q71DI3_pocket7	G103,E106,A99,V102,Q56,Y55,L62,S58,E51,F105,N109,I52,E60,T59,I120,V118,E95,L61,A48,E98	[58]	[0.975556672]	[4, 7, 42, 11, 108, 12, 46, 81, 119, 29]	[0.994099498, 0.993324816, 0.994261265, 0.994704068, 0.987030804, 0.995605409, 0.988207161, 0.938028812, 0.990199208, 0.995139003]
Q71F23	Q71F23_pocket20	K244,M243,D247,I248,K303,T300,S296,L299	[300]	[0.022379512]	[194, 68, 136, 139, 204, 141, 77, 78, 206, 81, 147, 94, 96, 97, 98, 229, 231, 232, 171, 107, 108, 110, 111, 50, 116, 53, 54, 186, 190]	[0.04350426, 0.038627934, 0.059306934, 0.040764995, 0.048232682, 0.05525564, 0.043257762, 0.044838812, 0.048062466, 0.041111309, 0.061986741, 0.05209998, 0.046718109, 0.034962315, 0.057447147, 0.056741826, 0.065270796, 0.055925645, 0.050239589, 0.0603645, 0.066687502, 0.062814198, 0.067695178, 0.051944844, 0.071184061, 0.052225877, 0.049653232, 0.044010092, 0.048099104]
Q71F23	Q71F23_pocket25	E65,E66,T67,D64,Y68	[68]	[0.038627934]	[194, 136, 139, 204, 141, 77, 78, 206, 81, 147, 94, 96, 97, 98, 229, 231, 232, 171, 300, 107, 108, 110, 111, 50, 116, 53, 54, 186, 190]	[0.04350426, 0.059306934, 0.040764995, 0.048232682, 0.05525564, 0.043257762, 0.044838812, 0.048062466, 0.041111309, 0.061986741, 0.05209998, 0.046718109, 0.034962315, 0.057447147, 0.056741826, 0.065270796, 0.055925645, 0.050239589, 0.022379512, 0.0603645, 0.066687502, 0.062814198, 0.067695178, 0.051944844, 0.071184061, 0.052225877, 0.049653232, 0.044010092, 0.048099104]
Q71F23	Q71F23_pocket26	V235,I234,N252,D233,S232,P256,L293,L255	[232]	[0.055925645]	[194, 68, 136, 139, 204, 141, 77, 78, 206, 81, 147, 94, 96, 97, 98, 229, 231, 171, 300, 107, 108, 110, 111, 50, 116, 53, 54, 186, 190]	[0.04350426, 0.038627934, 0.059306934, 0.040764995, 0.048232682, 0.05525564, 0.043257762, 0.044838812, 0.048062466, 0.041111309, 0.061986741, 0.05209998, 0.046718109, 0.034962315, 0.057447147, 0.056741826, 0.065270796, 0.050239589, 0.022379512, 0.0603645, 0.066687502, 0.062814198, 0.067695178, 0.051944844, 0.071184061, 0.052225877, 0.049653232, 0.044010092, 0.048099104]
Q71F23	Q71F23_pocket28	M243,I248,K244,I237,V235,N252,Q297,K249,I234,K303,R304,P240,T300,C239,W238,T245,H236,N301,I253,A307	[300]	[0.022379512]	[194, 68, 136, 139, 204, 141, 77, 78, 206, 81, 147, 94, 96, 97, 98, 229, 231, 232, 171, 107, 108, 110, 111, 50, 116, 53, 54, 186, 190]	[0.04350426, 0.038627934, 0.059306934, 0.040764995, 0.048232682, 0.05525564, 0.043257762, 0.044838812, 0.048062466, 0.041111309, 0.061986741, 0.05209998, 0.046718109, 0.034962315, 0.057447147, 0.056741826, 0.065270796, 0.055925645, 0.050239589, 0.0603645, 0.066687502, 0.062814198, 0.067695178, 0.051944844, 0.071184061, 0.052225877, 0.049653232, 0.044010092, 0.048099104]
Q71F56	Q71F56_pocket8	Q2006,S2002,K2091,Q2093,S2003,T2004,T1161,T2001,C1162,A1135	[1161]	[0.015569864]	[389, 1158, 391, 776, 521, 394, 773, 397, 398, 1165, 777, 1050, 1306, 2076, 923, 1053, 1056, 1059, 2083, 547, 806, 550, 1320, 553, 558, 560, 817, 1074, 2102, 2103, 1081, 826, 575, 326, 1502, 867, 870, 1770, 1643, 492, 365, 878, 1003, 747, 1521, 1522, 1006, 757, 758, 889, 762, 763, 1148]	[0.007747879, 0.000663206, 0.01427829, 0.035697833, 0.018996917, 0.010772187, 0.033945553, 0.00367117, 0.003055849, 0.001461367, 0.058761701, 0.052332524, 0.037540384, 0.01893021, 0.03504188, 0.041272942, 0.015577702, 0.017606782, 0.005981538, 0.038224228, 0.04574547, 0.024063818, 0.148899928, 0.006281908, 0.056310199, 0.088456415, 0.019855622, 0.042565506, 0.274850696, 0.25945431, 0.014809335, 0.010790974, 0.025947312, 0.007295957, 0.052835815, 0.109643228, 0.126041651, 0.000942279, 0.019429848, 0.007911582, 0.044489123, 0.036113806, 0.0557772, 0.023182461, 0.001417584, 0.000825039, 0.091797724, 0.008737442, 0.007073357, 0.082702048, 0.004824504, 0.006099351, 0.00138317]
Q71F56	Q71F56_pocket13	W7,C2124,P1963,D1964,S1320,I1315,M1962,V1323,V1961,V1960,S1316,L1318,N2122,M1317,Q2123,P2125	[1320]	[0.148899928]	[389, 1158, 391, 776, 1161, 521, 394, 773, 397, 398, 1165, 777, 1050, 1306, 2076, 923, 1053, 1056, 1059, 2083, 547, 806, 550, 553, 558, 560, 817, 1074, 2102, 2103, 1081, 826, 575, 326, 1502, 867, 870, 1770, 1643, 492, 365, 878, 1003, 747, 1521, 1522, 1006, 757, 758, 889, 762, 763, 1148]	[0.007747879, 0.000663206, 0.01427829, 0.035697833, 0.015569864, 0.018996917, 0.010772187, 0.033945553, 0.00367117, 0.003055849, 0.001461367, 0.058761701, 0.052332524, 0.037540384, 0.01893021, 0.03504188, 0.041272942, 0.015577702, 0.017606782, 0.005981538, 0.038224228, 0.04574547, 0.024063818, 0.006281908, 0.056310199, 0.088456415, 0.019855622, 0.042565506, 0.274850696, 0.25945431, 0.014809335, 0.010790974, 0.025947312, 0.007295957, 0.052835815, 0.109643228, 0.126041651, 0.000942279, 0.019429848, 0.007911582, 0.044489123, 0.036113806, 0.0557772, 0.023182461, 0.001417584, 0.000825039, 0.091797724, 0.008737442, 0.007073357, 0.082702048, 0.004824504, 0.006099351, 0.00138317]
Q71F56	Q71F56_pocket16	P78,V76,R74,L1147,D75,G1146,C80,P45,K77,D1117,Y1148	[1148]	[0.00138317]	[389, 1158, 391, 776, 1161, 521, 394, 773, 397, 398, 1165, 777, 1050, 1306, 2076, 923, 1053, 1056, 1059, 2083, 547, 806, 550, 1320, 553, 558, 560, 817, 1074, 2102, 2103, 1081, 826, 575, 326, 1502, 867, 870, 1770, 1643, 492, 365, 878, 1003, 747, 1521, 1522, 1006, 757, 758, 889, 762, 763]	[0.007747879, 0.000663206, 0.01427829, 0.035697833, 0.015569864, 0.018996917, 0.010772187, 0.033945553, 0.00367117, 0.003055849, 0.001461367, 0.058761701, 0.052332524, 0.037540384, 0.01893021, 0.03504188, 0.041272942, 0.015577702, 0.017606782, 0.005981538, 0.038224228, 0.04574547, 0.024063818, 0.148899928, 0.006281908, 0.056310199, 0.088456415, 0.019855622, 0.042565506, 0.274850696, 0.25945431, 0.014809335, 0.010790974, 0.025947312, 0.007295957, 0.052835815, 0.109643228, 0.126041651, 0.000942279, 0.019429848, 0.007911582, 0.044489123, 0.036113806, 0.0557772, 0.023182461, 0.001417584, 0.000825039, 0.091797724, 0.008737442, 0.007073357, 0.082702048, 0.004824504, 0.006099351]
Q71F56	Q71F56_pocket26	Y1074,D1075,T1077,S1076	[1074]	[0.042565506]	[389, 1158, 391, 776, 1161, 521, 394, 773, 397, 398, 1165, 777, 1050, 1306, 2076, 923, 1053, 1056, 1059, 2083, 547, 806, 550, 1320, 553, 558, 560, 817, 2102, 2103, 1081, 826, 575, 326, 1502, 867, 870, 1770, 1643, 492, 365, 878, 1003, 747, 1521, 1522, 1006, 757, 758, 889, 762, 763, 1148]	[0.007747879, 0.000663206, 0.01427829, 0.035697833, 0.015569864, 0.018996917, 0.010772187, 0.033945553, 0.00367117, 0.003055849, 0.001461367, 0.058761701, 0.052332524, 0.037540384, 0.01893021, 0.03504188, 0.041272942, 0.015577702, 0.017606782, 0.005981538, 0.038224228, 0.04574547, 0.024063818, 0.148899928, 0.006281908, 0.056310199, 0.088456415, 0.019855622, 0.274850696, 0.25945431, 0.014809335, 0.010790974, 0.025947312, 0.007295957, 0.052835815, 0.109643228, 0.126041651, 0.000942279, 0.019429848, 0.007911582, 0.044489123, 0.036113806, 0.0557772, 0.023182461, 0.001417584, 0.000825039, 0.091797724, 0.008737442, 0.007073357, 0.082702048, 0.004824504, 0.006099351, 0.00138317]
Q71F56	Q71F56_pocket27	N816,D815,I813,F814,S817,N812	[817]	[0.019855622]	[389, 1158, 391, 776, 1161, 521, 394, 773, 397, 398, 1165, 777, 1050, 1306, 2076, 923, 1053, 1056, 1059, 2083, 547, 806, 550, 1320, 553, 558, 560, 1074, 2102, 2103, 1081, 826, 575, 326, 1502, 867, 870, 1770, 1643, 492, 365, 878, 1003, 747, 1521, 1522, 1006, 757, 758, 889, 762, 763, 1148]	[0.007747879, 0.000663206, 0.01427829, 0.035697833, 0.015569864, 0.018996917, 0.010772187, 0.033945553, 0.00367117, 0.003055849, 0.001461367, 0.058761701, 0.052332524, 0.037540384, 0.01893021, 0.03504188, 0.041272942, 0.015577702, 0.017606782, 0.005981538, 0.038224228, 0.04574547, 0.024063818, 0.148899928, 0.006281908, 0.056310199, 0.088456415, 0.042565506, 0.274850696, 0.25945431, 0.014809335, 0.010790974, 0.025947312, 0.007295957, 0.052835815, 0.109643228, 0.126041651, 0.000942279, 0.019429848, 0.007911582, 0.044489123, 0.036113806, 0.0557772, 0.023182461, 0.001417584, 0.000825039, 0.091797724, 0.008737442, 0.007073357, 0.082702048, 0.004824504, 0.006099351, 0.00138317]
Q71F56	Q71F56_pocket28	H1671,A1672,H1673,P1674,D1520,S1521,L1519	[1521]	[0.001417584]	[389, 1158, 391, 776, 1161, 521, 394, 773, 397, 398, 1165, 777, 1050, 1306, 2076, 923, 1053, 1056, 1059, 2083, 547, 806, 550, 1320, 553, 558, 560, 817, 1074, 2102, 2103, 1081, 826, 575, 326, 1502, 867, 870, 1770, 1643, 492, 365, 878, 1003, 747, 1522, 1006, 757, 758, 889, 762, 763, 1148]	[0.007747879, 0.000663206, 0.01427829, 0.035697833, 0.015569864, 0.018996917, 0.010772187, 0.033945553, 0.00367117, 0.003055849, 0.001461367, 0.058761701, 0.052332524, 0.037540384, 0.01893021, 0.03504188, 0.041272942, 0.015577702, 0.017606782, 0.005981538, 0.038224228, 0.04574547, 0.024063818, 0.148899928, 0.006281908, 0.056310199, 0.088456415, 0.019855622, 0.042565506, 0.274850696, 0.25945431, 0.014809335, 0.010790974, 0.025947312, 0.007295957, 0.052835815, 0.109643228, 0.126041651, 0.000942279, 0.019429848, 0.007911582, 0.044489123, 0.036113806, 0.0557772, 0.023182461, 0.000825039, 0.091797724, 0.008737442, 0.007073357, 0.082702048, 0.004824504, 0.006099351, 0.00138317]
Q71F56	Q71F56_pocket33	P2087,R2084,A2086,E2085,S2083	[2083]	[0.005981538]	[389, 1158, 391, 776, 1161, 521, 394, 773, 397, 398, 1165, 777, 1050, 1306, 2076, 923, 1053, 1056, 1059, 547, 806, 550, 1320, 553, 558, 560, 817, 1074, 2102, 2103, 1081, 826, 575, 326, 1502, 867, 870, 1770, 1643, 492, 365, 878, 1003, 747, 1521, 1522, 1006, 757, 758, 889, 762, 763, 1148]	[0.007747879, 0.000663206, 0.01427829, 0.035697833, 0.015569864, 0.018996917, 0.010772187, 0.033945553, 0.00367117, 0.003055849, 0.001461367, 0.058761701, 0.052332524, 0.037540384, 0.01893021, 0.03504188, 0.041272942, 0.015577702, 0.017606782, 0.038224228, 0.04574547, 0.024063818, 0.148899928, 0.006281908, 0.056310199, 0.088456415, 0.019855622, 0.042565506, 0.274850696, 0.25945431, 0.014809335, 0.010790974, 0.025947312, 0.007295957, 0.052835815, 0.109643228, 0.126041651, 0.000942279, 0.019429848, 0.007911582, 0.044489123, 0.036113806, 0.0557772, 0.023182461, 0.001417584, 0.000825039, 0.091797724, 0.008737442, 0.007073357, 0.082702048, 0.004824504, 0.006099351, 0.00138317]
Q71F56	Q71F56_pocket38	R1159,E106,E117,Q1157,V76,R34,R73,C1160,K124,I1122,N1121,Y1148,K1124,F1123,T1161,S115,W84,T120,Y1158,A1143,F1164,D1144,L121,L1147,Y116	[1161, 1148, 1158]	[0.015569864, 0.00138317, 0.000663206]	[389, 391, 776, 521, 394, 773, 397, 398, 1165, 777, 1050, 1306, 2076, 923, 1053, 1056, 1059, 2083, 547, 806, 550, 1320, 553, 558, 560, 817, 1074, 2102, 2103, 1081, 826, 575, 326, 1502, 867, 870, 1770, 1643, 492, 365, 878, 1003, 747, 1521, 1522, 1006, 757, 758, 889, 762, 763]	[0.007747879, 0.01427829, 0.035697833, 0.018996917, 0.010772187, 0.033945553, 0.00367117, 0.003055849, 0.001461367, 0.058761701, 0.052332524, 0.037540384, 0.01893021, 0.03504188, 0.041272942, 0.015577702, 0.017606782, 0.005981538, 0.038224228, 0.04574547, 0.024063818, 0.148899928, 0.006281908, 0.056310199, 0.088456415, 0.019855622, 0.042565506, 0.274850696, 0.25945431, 0.014809335, 0.010790974, 0.025947312, 0.007295957, 0.052835815, 0.109643228, 0.126041651, 0.000942279, 0.019429848, 0.007911582, 0.044489123, 0.036113806, 0.0557772, 0.023182461, 0.001417584, 0.000825039, 0.091797724, 0.008737442, 0.007073357, 0.082702048, 0.004824504, 0.006099351]
Q71F56	Q71F56_pocket73	R388,T389,I385,L386,N387,Q390	[389]	[0.007747879]	[1158, 391, 776, 1161, 521, 394, 773, 397, 398, 1165, 777, 1050, 1306, 2076, 923, 1053, 1056, 1059, 2083, 547, 806, 550, 1320, 553, 558, 560, 817, 1074, 2102, 2103, 1081, 826, 575, 326, 1502, 867, 870, 1770, 1643, 492, 365, 878, 1003, 747, 1521, 1522, 1006, 757, 758, 889, 762, 763, 1148]	[0.000663206, 0.01427829, 0.035697833, 0.015569864, 0.018996917, 0.010772187, 0.033945553, 0.00367117, 0.003055849, 0.001461367, 0.058761701, 0.052332524, 0.037540384, 0.01893021, 0.03504188, 0.041272942, 0.015577702, 0.017606782, 0.005981538, 0.038224228, 0.04574547, 0.024063818, 0.148899928, 0.006281908, 0.056310199, 0.088456415, 0.019855622, 0.042565506, 0.274850696, 0.25945431, 0.014809335, 0.010790974, 0.025947312, 0.007295957, 0.052835815, 0.109643228, 0.126041651, 0.000942279, 0.019429848, 0.007911582, 0.044489123, 0.036113806, 0.0557772, 0.023182461, 0.001417584, 0.000825039, 0.091797724, 0.008737442, 0.007073357, 0.082702048, 0.004824504, 0.006099351, 0.00138317]
Q71F56	Q71F56_pocket74	E2089,A1135,C1136,L2090,K2091,T1161	[1161]	[0.015569864]	[389, 1158, 391, 776, 521, 394, 773, 397, 398, 1165, 777, 1050, 1306, 2076, 923, 1053, 1056, 1059, 2083, 547, 806, 550, 1320, 553, 558, 560, 817, 1074, 2102, 2103, 1081, 826, 575, 326, 1502, 867, 870, 1770, 1643, 492, 365, 878, 1003, 747, 1521, 1522, 1006, 757, 758, 889, 762, 763, 1148]	[0.007747879, 0.000663206, 0.01427829, 0.035697833, 0.018996917, 0.010772187, 0.033945553, 0.00367117, 0.003055849, 0.001461367, 0.058761701, 0.052332524, 0.037540384, 0.01893021, 0.03504188, 0.041272942, 0.015577702, 0.017606782, 0.005981538, 0.038224228, 0.04574547, 0.024063818, 0.148899928, 0.006281908, 0.056310199, 0.088456415, 0.019855622, 0.042565506, 0.274850696, 0.25945431, 0.014809335, 0.010790974, 0.025947312, 0.007295957, 0.052835815, 0.109643228, 0.126041651, 0.000942279, 0.019429848, 0.007911582, 0.044489123, 0.036113806, 0.0557772, 0.023182461, 0.001417584, 0.000825039, 0.091797724, 0.008737442, 0.007073357, 0.082702048, 0.004824504, 0.006099351, 0.00138317]
Q71F56	Q71F56_pocket86	S2083,E2079,L2082,L2081	[2083]	[0.005981538]	[389, 1158, 391, 776, 1161, 521, 394, 773, 397, 398, 1165, 777, 1050, 1306, 2076, 923, 1053, 1056, 1059, 547, 806, 550, 1320, 553, 558, 560, 817, 1074, 2102, 2103, 1081, 826, 575, 326, 1502, 867, 870, 1770, 1643, 492, 365, 878, 1003, 747, 1521, 1522, 1006, 757, 758, 889, 762, 763, 1148]	[0.007747879, 0.000663206, 0.01427829, 0.035697833, 0.015569864, 0.018996917, 0.010772187, 0.033945553, 0.00367117, 0.003055849, 0.001461367, 0.058761701, 0.052332524, 0.037540384, 0.01893021, 0.03504188, 0.041272942, 0.015577702, 0.017606782, 0.038224228, 0.04574547, 0.024063818, 0.148899928, 0.006281908, 0.056310199, 0.088456415, 0.019855622, 0.042565506, 0.274850696, 0.25945431, 0.014809335, 0.010790974, 0.025947312, 0.007295957, 0.052835815, 0.109643228, 0.126041651, 0.000942279, 0.019429848, 0.007911582, 0.044489123, 0.036113806, 0.0557772, 0.023182461, 0.001417584, 0.000825039, 0.091797724, 0.008737442, 0.007073357, 0.082702048, 0.004824504, 0.006099351, 0.00138317]
Q71F56	Q71F56_pocket87	H808,L807,S806	[806]	[0.04574547]	[389, 1158, 391, 776, 1161, 521, 394, 773, 397, 398, 1165, 777, 1050, 1306, 2076, 923, 1053, 1056, 1059, 2083, 547, 550, 1320, 553, 558, 560, 817, 1074, 2102, 2103, 1081, 826, 575, 326, 1502, 867, 870, 1770, 1643, 492, 365, 878, 1003, 747, 1521, 1522, 1006, 757, 758, 889, 762, 763, 1148]	[0.007747879, 0.000663206, 0.01427829, 0.035697833, 0.015569864, 0.018996917, 0.010772187, 0.033945553, 0.00367117, 0.003055849, 0.001461367, 0.058761701, 0.052332524, 0.037540384, 0.01893021, 0.03504188, 0.041272942, 0.015577702, 0.017606782, 0.005981538, 0.038224228, 0.024063818, 0.148899928, 0.006281908, 0.056310199, 0.088456415, 0.019855622, 0.042565506, 0.274850696, 0.25945431, 0.014809335, 0.010790974, 0.025947312, 0.007295957, 0.052835815, 0.109643228, 0.126041651, 0.000942279, 0.019429848, 0.007911582, 0.044489123, 0.036113806, 0.0557772, 0.023182461, 0.001417584, 0.000825039, 0.091797724, 0.008737442, 0.007073357, 0.082702048, 0.004824504, 0.006099351, 0.00138317]
Q71F56	Q71F56_pocket92	M1782,E1781,A1778,K1785,S1770,G1773	[1770]	[0.000942279]	[389, 1158, 391, 776, 1161, 521, 394, 773, 397, 398, 1165, 777, 1050, 1306, 2076, 923, 1053, 1056, 1059, 2083, 547, 806, 550, 1320, 553, 558, 560, 817, 1074, 2102, 2103, 1081, 826, 575, 326, 1502, 867, 870, 1643, 492, 365, 878, 1003, 747, 1521, 1522, 1006, 757, 758, 889, 762, 763, 1148]	[0.007747879, 0.000663206, 0.01427829, 0.035697833, 0.015569864, 0.018996917, 0.010772187, 0.033945553, 0.00367117, 0.003055849, 0.001461367, 0.058761701, 0.052332524, 0.037540384, 0.01893021, 0.03504188, 0.041272942, 0.015577702, 0.017606782, 0.005981538, 0.038224228, 0.04574547, 0.024063818, 0.148899928, 0.006281908, 0.056310199, 0.088456415, 0.019855622, 0.042565506, 0.274850696, 0.25945431, 0.014809335, 0.010790974, 0.025947312, 0.007295957, 0.052835815, 0.109643228, 0.126041651, 0.019429848, 0.007911582, 0.044489123, 0.036113806, 0.0557772, 0.023182461, 0.001417584, 0.000825039, 0.091797724, 0.008737442, 0.007073357, 0.082702048, 0.004824504, 0.006099351, 0.00138317]
Q71F56	Q71F56_pocket99	Q1452,S1521,H1671,I1525,L1524,H1673,P1675,S1670,D1417	[1521]	[0.001417584]	[389, 1158, 391, 776, 1161, 521, 394, 773, 397, 398, 1165, 777, 1050, 1306, 2076, 923, 1053, 1056, 1059, 2083, 547, 806, 550, 1320, 553, 558, 560, 817, 1074, 2102, 2103, 1081, 826, 575, 326, 1502, 867, 870, 1770, 1643, 492, 365, 878, 1003, 747, 1522, 1006, 757, 758, 889, 762, 763, 1148]	[0.007747879, 0.000663206, 0.01427829, 0.035697833, 0.015569864, 0.018996917, 0.010772187, 0.033945553, 0.00367117, 0.003055849, 0.001461367, 0.058761701, 0.052332524, 0.037540384, 0.01893021, 0.03504188, 0.041272942, 0.015577702, 0.017606782, 0.005981538, 0.038224228, 0.04574547, 0.024063818, 0.148899928, 0.006281908, 0.056310199, 0.088456415, 0.019855622, 0.042565506, 0.274850696, 0.25945431, 0.014809335, 0.010790974, 0.025947312, 0.007295957, 0.052835815, 0.109643228, 0.126041651, 0.000942279, 0.019429848, 0.007911582, 0.044489123, 0.036113806, 0.0557772, 0.023182461, 0.000825039, 0.091797724, 0.008737442, 0.007073357, 0.082702048, 0.004824504, 0.006099351, 0.00138317]
Q71F56	Q71F56_pocket103	L1007,S1006,K780,T779,A1008,T781,D782	[1006]	[0.091797724]	[389, 1158, 391, 776, 1161, 521, 394, 773, 397, 398, 1165, 777, 1050, 1306, 2076, 923, 1053, 1056, 1059, 2083, 547, 806, 550, 1320, 553, 558, 560, 817, 1074, 2102, 2103, 1081, 826, 575, 326, 1502, 867, 870, 1770, 1643, 492, 365, 878, 1003, 747, 1521, 1522, 757, 758, 889, 762, 763, 1148]	[0.007747879, 0.000663206, 0.01427829, 0.035697833, 0.015569864, 0.018996917, 0.010772187, 0.033945553, 0.00367117, 0.003055849, 0.001461367, 0.058761701, 0.052332524, 0.037540384, 0.01893021, 0.03504188, 0.041272942, 0.015577702, 0.017606782, 0.005981538, 0.038224228, 0.04574547, 0.024063818, 0.148899928, 0.006281908, 0.056310199, 0.088456415, 0.019855622, 0.042565506, 0.274850696, 0.25945431, 0.014809335, 0.010790974, 0.025947312, 0.007295957, 0.052835815, 0.109643228, 0.126041651, 0.000942279, 0.019429848, 0.007911582, 0.044489123, 0.036113806, 0.0557772, 0.023182461, 0.001417584, 0.000825039, 0.008737442, 0.007073357, 0.082702048, 0.004824504, 0.006099351, 0.00138317]
Q71F56	Q71F56_pocket123	H1305,N217,V1304,S1306,D291,Q208,A1302,S1301	[1306]	[0.037540384]	[389, 1158, 391, 776, 1161, 521, 394, 773, 397, 398, 1165, 777, 1050, 2076, 923, 1053, 1056, 1059, 2083, 547, 806, 550, 1320, 553, 558, 560, 817, 1074, 2102, 2103, 1081, 826, 575, 326, 1502, 867, 870, 1770, 1643, 492, 365, 878, 1003, 747, 1521, 1522, 1006, 757, 758, 889, 762, 763, 1148]	[0.007747879, 0.000663206, 0.01427829, 0.035697833, 0.015569864, 0.018996917, 0.010772187, 0.033945553, 0.00367117, 0.003055849, 0.001461367, 0.058761701, 0.052332524, 0.01893021, 0.03504188, 0.041272942, 0.015577702, 0.017606782, 0.005981538, 0.038224228, 0.04574547, 0.024063818, 0.148899928, 0.006281908, 0.056310199, 0.088456415, 0.019855622, 0.042565506, 0.274850696, 0.25945431, 0.014809335, 0.010790974, 0.025947312, 0.007295957, 0.052835815, 0.109643228, 0.126041651, 0.000942279, 0.019429848, 0.007911582, 0.044489123, 0.036113806, 0.0557772, 0.023182461, 0.001417584, 0.000825039, 0.091797724, 0.008737442, 0.007073357, 0.082702048, 0.004824504, 0.006099351, 0.00138317]
Q71F56	Q71F56_pocket133	E2085,R2084,L2081,L2082,S2083	[2083]	[0.005981538]	[389, 1158, 391, 776, 1161, 521, 394, 773, 397, 398, 1165, 777, 1050, 1306, 2076, 923, 1053, 1056, 1059, 547, 806, 550, 1320, 553, 558, 560, 817, 1074, 2102, 2103, 1081, 826, 575, 326, 1502, 867, 870, 1770, 1643, 492, 365, 878, 1003, 747, 1521, 1522, 1006, 757, 758, 889, 762, 763, 1148]	[0.007747879, 0.000663206, 0.01427829, 0.035697833, 0.015569864, 0.018996917, 0.010772187, 0.033945553, 0.00367117, 0.003055849, 0.001461367, 0.058761701, 0.052332524, 0.037540384, 0.01893021, 0.03504188, 0.041272942, 0.015577702, 0.017606782, 0.038224228, 0.04574547, 0.024063818, 0.148899928, 0.006281908, 0.056310199, 0.088456415, 0.019855622, 0.042565506, 0.274850696, 0.25945431, 0.014809335, 0.010790974, 0.025947312, 0.007295957, 0.052835815, 0.109643228, 0.126041651, 0.000942279, 0.019429848, 0.007911582, 0.044489123, 0.036113806, 0.0557772, 0.023182461, 0.001417584, 0.000825039, 0.091797724, 0.008737442, 0.007073357, 0.082702048, 0.004824504, 0.006099351, 0.00138317]
Q71F56	Q71F56_pocket137	Y1261,H1309,S1260,V1264,N1268,Q1265,S1301,V1257,R1300,A1297,S1310,N1269,W1272,S1306,V1304,H1305	[1306]	[0.037540384]	[389, 1158, 391, 776, 1161, 521, 394, 773, 397, 398, 1165, 777, 1050, 2076, 923, 1053, 1056, 1059, 2083, 547, 806, 550, 1320, 553, 558, 560, 817, 1074, 2102, 2103, 1081, 826, 575, 326, 1502, 867, 870, 1770, 1643, 492, 365, 878, 1003, 747, 1521, 1522, 1006, 757, 758, 889, 762, 763, 1148]	[0.007747879, 0.000663206, 0.01427829, 0.035697833, 0.015569864, 0.018996917, 0.010772187, 0.033945553, 0.00367117, 0.003055849, 0.001461367, 0.058761701, 0.052332524, 0.01893021, 0.03504188, 0.041272942, 0.015577702, 0.017606782, 0.005981538, 0.038224228, 0.04574547, 0.024063818, 0.148899928, 0.006281908, 0.056310199, 0.088456415, 0.019855622, 0.042565506, 0.274850696, 0.25945431, 0.014809335, 0.010790974, 0.025947312, 0.007295957, 0.052835815, 0.109643228, 0.126041651, 0.000942279, 0.019429848, 0.007911582, 0.044489123, 0.036113806, 0.0557772, 0.023182461, 0.001417584, 0.000825039, 0.091797724, 0.008737442, 0.007073357, 0.082702048, 0.004824504, 0.006099351, 0.00138317]
Q71F56	Q71F56_pocket145	S1260,R1263,P2118,Q2111,S2115,Y1271,K1171,H1309,K144,C1256,Y214,M1120,G143,V1304,V1264,N1175,W1259,W2114,P1308,V1119,I1122,T168,R141,D1267,F1123,K1124,M1168,R1126,Q2121,D1129,W145,F169,N1121,I1167,D1270,Y1174,H127,Q2119,S1165,F167,A1266,R1170,F1187	[1165]	[0.001461367]	[389, 1158, 391, 776, 1161, 521, 394, 773, 397, 398, 777, 1050, 1306, 2076, 923, 1053, 1056, 1059, 2083, 547, 806, 550, 1320, 553, 558, 560, 817, 1074, 2102, 2103, 1081, 826, 575, 326, 1502, 867, 870, 1770, 1643, 492, 365, 878, 1003, 747, 1521, 1522, 1006, 757, 758, 889, 762, 763, 1148]	[0.007747879, 0.000663206, 0.01427829, 0.035697833, 0.015569864, 0.018996917, 0.010772187, 0.033945553, 0.00367117, 0.003055849, 0.058761701, 0.052332524, 0.037540384, 0.01893021, 0.03504188, 0.041272942, 0.015577702, 0.017606782, 0.005981538, 0.038224228, 0.04574547, 0.024063818, 0.148899928, 0.006281908, 0.056310199, 0.088456415, 0.019855622, 0.042565506, 0.274850696, 0.25945431, 0.014809335, 0.010790974, 0.025947312, 0.007295957, 0.052835815, 0.109643228, 0.126041651, 0.000942279, 0.019429848, 0.007911582, 0.044489123, 0.036113806, 0.0557772, 0.023182461, 0.001417584, 0.000825039, 0.091797724, 0.008737442, 0.007073357, 0.082702048, 0.004824504, 0.006099351, 0.00138317]
Q71F56	Q71F56_pocket148	K1469,E1426,N1427,R1498,D1494,G1468,L1430,P1684,L1501,V1467,S1497,P1425,Y1502	[1502]	[0.052835815]	[389, 1158, 391, 776, 1161, 521, 394, 773, 397, 398, 1165, 777, 1050, 1306, 2076, 923, 1053, 1056, 1059, 2083, 547, 806, 550, 1320, 553, 558, 560, 817, 1074, 2102, 2103, 1081, 826, 575, 326, 867, 870, 1770, 1643, 492, 365, 878, 1003, 747, 1521, 1522, 1006, 757, 758, 889, 762, 763, 1148]	[0.007747879, 0.000663206, 0.01427829, 0.035697833, 0.015569864, 0.018996917, 0.010772187, 0.033945553, 0.00367117, 0.003055849, 0.001461367, 0.058761701, 0.052332524, 0.037540384, 0.01893021, 0.03504188, 0.041272942, 0.015577702, 0.017606782, 0.005981538, 0.038224228, 0.04574547, 0.024063818, 0.148899928, 0.006281908, 0.056310199, 0.088456415, 0.019855622, 0.042565506, 0.274850696, 0.25945431, 0.014809335, 0.010790974, 0.025947312, 0.007295957, 0.109643228, 0.126041651, 0.000942279, 0.019429848, 0.007911582, 0.044489123, 0.036113806, 0.0557772, 0.023182461, 0.001417584, 0.000825039, 0.091797724, 0.008737442, 0.007073357, 0.082702048, 0.004824504, 0.006099351, 0.00138317]
Q71F56	Q71F56_pocket155	P1057,R1058,T1059,P1049,R1055,T1053,T1056,V1048,S1047,T1050,P1054	[1056, 1050, 1059, 1053]	[0.015577702, 0.052332524, 0.017606782, 0.041272942]	[389, 1158, 391, 776, 1161, 521, 394, 773, 397, 398, 1165, 777, 1306, 2076, 923, 2083, 547, 806, 550, 1320, 553, 558, 560, 817, 1074, 2102, 2103, 1081, 826, 575, 326, 1502, 867, 870, 1770, 1643, 492, 365, 878, 1003, 747, 1521, 1522, 1006, 757, 758, 889, 762, 763, 1148]	[0.007747879, 0.000663206, 0.01427829, 0.035697833, 0.015569864, 0.018996917, 0.010772187, 0.033945553, 0.00367117, 0.003055849, 0.001461367, 0.058761701, 0.037540384, 0.01893021, 0.03504188, 0.005981538, 0.038224228, 0.04574547, 0.024063818, 0.148899928, 0.006281908, 0.056310199, 0.088456415, 0.019855622, 0.042565506, 0.274850696, 0.25945431, 0.014809335, 0.010790974, 0.025947312, 0.007295957, 0.052835815, 0.109643228, 0.126041651, 0.000942279, 0.019429848, 0.007911582, 0.044489123, 0.036113806, 0.0557772, 0.023182461, 0.001417584, 0.000825039, 0.091797724, 0.008737442, 0.007073357, 0.082702048, 0.004824504, 0.006099351, 0.00138317]
Q71F56	Q71F56_pocket158	T2,D1990,Q1989,A5,S1992,A1991,N6,E1378,S1982,L1985,C1993,A12,S1983,M1980,Q1984,Q2186,A9,V8,R2167,P1381,S1376,E1374,I1382,E15,P1379,R1974,G11,D2187,T2103,P1988,N1986,T2185,W7,C2124,P1963,M1,S13,R2188,K2105,T2189,P1402,F1399,P2125,V1971,L1380,L14,D16,S1970,A2104,E2107,A4,N10,H1995,T1987,E2171	[2103]	[0.25945431]	[389, 1158, 391, 776, 1161, 521, 394, 773, 397, 398, 1165, 777, 1050, 1306, 2076, 923, 1053, 1056, 1059, 2083, 547, 806, 550, 1320, 553, 558, 560, 817, 1074, 2102, 1081, 826, 575, 326, 1502, 867, 870, 1770, 1643, 492, 365, 878, 1003, 747, 1521, 1522, 1006, 757, 758, 889, 762, 763, 1148]	[0.007747879, 0.000663206, 0.01427829, 0.035697833, 0.015569864, 0.018996917, 0.010772187, 0.033945553, 0.00367117, 0.003055849, 0.001461367, 0.058761701, 0.052332524, 0.037540384, 0.01893021, 0.03504188, 0.041272942, 0.015577702, 0.017606782, 0.005981538, 0.038224228, 0.04574547, 0.024063818, 0.148899928, 0.006281908, 0.056310199, 0.088456415, 0.019855622, 0.042565506, 0.274850696, 0.014809335, 0.010790974, 0.025947312, 0.007295957, 0.052835815, 0.109643228, 0.126041651, 0.000942279, 0.019429848, 0.007911582, 0.044489123, 0.036113806, 0.0557772, 0.023182461, 0.001417584, 0.000825039, 0.091797724, 0.008737442, 0.007073357, 0.082702048, 0.004824504, 0.006099351, 0.00138317]
Q71H61	Q71H61_pocket1	H126,D129,V39,R41,K30,T38,P37,Q36,V31,A32	[38]	[0.945531309]	[578, 400, 531, 408, 477, 478, 612, 616, 105, 109, 110, 569, 498, 565, 373, 566, 313]	[0.69658941, 0.697844088, 0.596538961, 0.762217164, 0.572633505, 0.421650559, 0.838715374, 0.811990261, 0.922019601, 0.919213593, 0.909875989, 0.844905734, 0.820918381, 0.856927514, 0.738121331, 0.867454469, 0.703411698]
Q71H61	Q71H61_pocket7	W374,S375,Y373,D372	[373]	[0.738121331]	[578, 400, 531, 408, 477, 478, 612, 38, 616, 105, 109, 110, 569, 498, 565, 566, 313]	[0.69658941, 0.697844088, 0.596538961, 0.762217164, 0.572633505, 0.421650559, 0.838715374, 0.945531309, 0.811990261, 0.922019601, 0.919213593, 0.909875989, 0.844905734, 0.820918381, 0.856927514, 0.867454469, 0.703411698]
Q71H61	Q71H61_pocket9	E617,K618,S616,K619	[616]	[0.811990261]	[578, 400, 531, 408, 477, 478, 612, 38, 105, 109, 110, 569, 498, 565, 373, 566, 313]	[0.69658941, 0.697844088, 0.596538961, 0.762217164, 0.572633505, 0.421650559, 0.838715374, 0.945531309, 0.922019601, 0.919213593, 0.909875989, 0.844905734, 0.820918381, 0.856927514, 0.738121331, 0.867454469, 0.703411698]
Q71H61	Q71H61_pocket12	E534,A532,R535,R533,S531,L529,Y528,G530	[531]	[0.596538961]	[578, 400, 408, 477, 478, 612, 38, 616, 105, 109, 110, 569, 498, 565, 373, 566, 313]	[0.69658941, 0.697844088, 0.762217164, 0.572633505, 0.421650559, 0.838715374, 0.945531309, 0.811990261, 0.922019601, 0.919213593, 0.909875989, 0.844905734, 0.820918381, 0.856927514, 0.738121331, 0.867454469, 0.703411698]
Q71H61	Q71H61_pocket16	E316,Y313,K317,A320	[313]	[0.703411698]	[578, 400, 531, 408, 477, 478, 612, 38, 616, 105, 109, 110, 569, 498, 565, 373, 566]	[0.69658941, 0.697844088, 0.596538961, 0.762217164, 0.572633505, 0.421650559, 0.838715374, 0.945531309, 0.811990261, 0.922019601, 0.919213593, 0.909875989, 0.844905734, 0.820918381, 0.856927514, 0.738121331, 0.867454469]
Q71H61	Q71H61_pocket25	E475,E476,Y477,S473,Y478,G479	[477, 478]	[0.572633505, 0.421650559]	[578, 400, 531, 408, 612, 38, 616, 105, 109, 110, 569, 498, 565, 373, 566, 313]	[0.69658941, 0.697844088, 0.596538961, 0.762217164, 0.838715374, 0.945531309, 0.811990261, 0.922019601, 0.919213593, 0.909875989, 0.844905734, 0.820918381, 0.856927514, 0.738121331, 0.867454469, 0.703411698]
Q71H61	Q71H61_pocket43	E396,S400,D397,R398,K395,E399,H403,R402,F401	[400]	[0.697844088]	[578, 531, 408, 477, 478, 612, 38, 616, 105, 109, 110, 569, 498, 565, 373, 566, 313]	[0.69658941, 0.596538961, 0.762217164, 0.572633505, 0.421650559, 0.838715374, 0.945531309, 0.811990261, 0.922019601, 0.919213593, 0.909875989, 0.844905734, 0.820918381, 0.856927514, 0.738121331, 0.867454469, 0.703411698]
Q71RC2	Q71RC2_pocket1	R193,H196,D149,K280,F278,S148,Q150,Y283,A279,T276,I274,D147,I143,M146	[148, 276]	[0.530090928, 0.705089748]	[385, 643, 388, 389, 647, 392, 649, 523, 141, 144, 660, 404, 673, 291, 676, 677, 292, 424, 425, 441, 700, 321, 578, 195, 68, 579, 583, 72, 73, 586, 75, 588, 74, 587, 591, 717, 461, 722, 467, 466, 597, 470, 594, 595, 474, 607, 359, 618, 490, 491, 505, 382]	[0.572162449, 0.088976316, 0.509402096, 0.520037591, 0.042000763, 0.497124732, 0.054487739, 0.095409453, 0.385299355, 0.425150156, 0.098561838, 0.132254347, 0.14905563, 0.663955092, 0.18569684, 0.130363837, 0.758044064, 0.018090423, 0.024988713, 0.119954564, 0.552307725, 0.772034168, 0.095691502, 0.476800144, 0.301423013, 0.079350807, 0.067272604, 0.375632018, 0.43479827, 0.042159434, 0.363664627, 0.015887393, 0.34432748, 0.028460907, 0.030096604, 0.085237212, 0.125118181, 0.074571513, 0.169710293, 0.122289732, 0.044076499, 0.227131799, 0.033505548, 0.026018698, 0.274237901, 0.195529073, 0.559199572, 0.454078019, 0.544852197, 0.568087399, 0.327031821, 0.679036736]
Q71RC2	Q71RC2_pocket4	G14,L15,N16,D147,Q145,S144,P153,S148,F151,K191,M146	[144, 148]	[0.425150156, 0.530090928]	[385, 643, 388, 389, 647, 392, 649, 523, 141, 276, 660, 404, 673, 291, 676, 677, 292, 424, 425, 441, 700, 321, 578, 195, 68, 579, 583, 72, 73, 586, 75, 588, 74, 587, 591, 717, 461, 722, 467, 466, 597, 470, 594, 595, 474, 607, 359, 618, 490, 491, 505, 382]	[0.572162449, 0.088976316, 0.509402096, 0.520037591, 0.042000763, 0.497124732, 0.054487739, 0.095409453, 0.385299355, 0.705089748, 0.098561838, 0.132254347, 0.14905563, 0.663955092, 0.18569684, 0.130363837, 0.758044064, 0.018090423, 0.024988713, 0.119954564, 0.552307725, 0.772034168, 0.095691502, 0.476800144, 0.301423013, 0.079350807, 0.067272604, 0.375632018, 0.43479827, 0.042159434, 0.363664627, 0.015887393, 0.34432748, 0.028460907, 0.030096604, 0.085237212, 0.125118181, 0.074571513, 0.169710293, 0.122289732, 0.044076499, 0.227131799, 0.033505548, 0.026018698, 0.274237901, 0.195529073, 0.559199572, 0.454078019, 0.544852197, 0.568087399, 0.327031821, 0.679036736]
Q71RC2	Q71RC2_pocket5	R178,P181,K197,Q243,S180,S179,V183,L177,S195,V185,Q184	[195]	[0.476800144]	[385, 643, 388, 389, 647, 392, 649, 523, 141, 144, 276, 148, 660, 404, 673, 291, 676, 677, 292, 424, 425, 441, 700, 321, 578, 68, 579, 583, 72, 73, 586, 75, 588, 74, 587, 591, 717, 461, 722, 467, 466, 597, 470, 594, 595, 474, 607, 359, 618, 490, 491, 505, 382]	[0.572162449, 0.088976316, 0.509402096, 0.520037591, 0.042000763, 0.497124732, 0.054487739, 0.095409453, 0.385299355, 0.425150156, 0.705089748, 0.530090928, 0.098561838, 0.132254347, 0.14905563, 0.663955092, 0.18569684, 0.130363837, 0.758044064, 0.018090423, 0.024988713, 0.119954564, 0.552307725, 0.772034168, 0.095691502, 0.301423013, 0.079350807, 0.067272604, 0.375632018, 0.43479827, 0.042159434, 0.363664627, 0.015887393, 0.34432748, 0.028460907, 0.030096604, 0.085237212, 0.125118181, 0.074571513, 0.169710293, 0.122289732, 0.044076499, 0.227131799, 0.033505548, 0.026018698, 0.274237901, 0.195529073, 0.559199572, 0.454078019, 0.544852197, 0.568087399, 0.327031821, 0.679036736]
Q71RC2	Q71RC2_pocket7	F277,I200,E231,R133,M182,T241,S132,F131,N275,P194,C199,S195	[195]	[0.476800144]	[385, 643, 388, 389, 647, 392, 649, 523, 141, 144, 276, 148, 660, 404, 673, 291, 676, 677, 292, 424, 425, 441, 700, 321, 578, 68, 579, 583, 72, 73, 586, 75, 588, 74, 587, 591, 717, 461, 722, 467, 466, 597, 470, 594, 595, 474, 607, 359, 618, 490, 491, 505, 382]	[0.572162449, 0.088976316, 0.509402096, 0.520037591, 0.042000763, 0.497124732, 0.054487739, 0.095409453, 0.385299355, 0.425150156, 0.705089748, 0.530090928, 0.098561838, 0.132254347, 0.14905563, 0.663955092, 0.18569684, 0.130363837, 0.758044064, 0.018090423, 0.024988713, 0.119954564, 0.552307725, 0.772034168, 0.095691502, 0.301423013, 0.079350807, 0.067272604, 0.375632018, 0.43479827, 0.042159434, 0.363664627, 0.015887393, 0.34432748, 0.028460907, 0.030096604, 0.085237212, 0.125118181, 0.074571513, 0.169710293, 0.122289732, 0.044076499, 0.227131799, 0.033505548, 0.026018698, 0.274237901, 0.195529073, 0.559199572, 0.454078019, 0.544852197, 0.568087399, 0.327031821, 0.679036736]
Q71RC2	Q71RC2_pocket9	R459,I460,S461,R462,D458,P463,H464	[461]	[0.125118181]	[385, 643, 388, 389, 647, 392, 649, 523, 141, 144, 276, 148, 660, 404, 673, 291, 676, 677, 292, 424, 425, 441, 700, 321, 578, 195, 68, 579, 583, 72, 73, 586, 75, 588, 74, 587, 591, 717, 722, 467, 466, 597, 470, 594, 595, 474, 607, 359, 618, 490, 491, 505, 382]	[0.572162449, 0.088976316, 0.509402096, 0.520037591, 0.042000763, 0.497124732, 0.054487739, 0.095409453, 0.385299355, 0.425150156, 0.705089748, 0.530090928, 0.098561838, 0.132254347, 0.14905563, 0.663955092, 0.18569684, 0.130363837, 0.758044064, 0.018090423, 0.024988713, 0.119954564, 0.552307725, 0.772034168, 0.095691502, 0.476800144, 0.301423013, 0.079350807, 0.067272604, 0.375632018, 0.43479827, 0.042159434, 0.363664627, 0.015887393, 0.34432748, 0.028460907, 0.030096604, 0.085237212, 0.074571513, 0.169710293, 0.122289732, 0.044076499, 0.227131799, 0.033505548, 0.026018698, 0.274237901, 0.195529073, 0.559199572, 0.454078019, 0.544852197, 0.568087399, 0.327031821, 0.679036736]
Q71RC2	Q71RC2_pocket18	Q145,A19,Q23,L15,Y141,W22,W155	[141]	[0.385299355]	[385, 643, 388, 389, 647, 392, 649, 523, 144, 276, 148, 660, 404, 673, 291, 676, 677, 292, 424, 425, 441, 700, 321, 578, 195, 68, 579, 583, 72, 73, 586, 75, 588, 74, 587, 591, 717, 461, 722, 467, 466, 597, 470, 594, 595, 474, 607, 359, 618, 490, 491, 505, 382]	[0.572162449, 0.088976316, 0.509402096, 0.520037591, 0.042000763, 0.497124732, 0.054487739, 0.095409453, 0.425150156, 0.705089748, 0.530090928, 0.098561838, 0.132254347, 0.14905563, 0.663955092, 0.18569684, 0.130363837, 0.758044064, 0.018090423, 0.024988713, 0.119954564, 0.552307725, 0.772034168, 0.095691502, 0.476800144, 0.301423013, 0.079350807, 0.067272604, 0.375632018, 0.43479827, 0.042159434, 0.363664627, 0.015887393, 0.34432748, 0.028460907, 0.030096604, 0.085237212, 0.125118181, 0.074571513, 0.169710293, 0.122289732, 0.044076499, 0.227131799, 0.033505548, 0.026018698, 0.274237901, 0.195529073, 0.559199572, 0.454078019, 0.544852197, 0.568087399, 0.327031821, 0.679036736]
Q71RC2	Q71RC2_pocket20	I322,S321,Y320	[321]	[0.772034168]	[385, 643, 388, 389, 647, 392, 649, 523, 141, 144, 276, 148, 660, 404, 673, 291, 676, 677, 292, 424, 425, 441, 700, 578, 195, 68, 579, 583, 72, 73, 586, 75, 588, 74, 587, 591, 717, 461, 722, 467, 466, 597, 470, 594, 595, 474, 607, 359, 618, 490, 491, 505, 382]	[0.572162449, 0.088976316, 0.509402096, 0.520037591, 0.042000763, 0.497124732, 0.054487739, 0.095409453, 0.385299355, 0.425150156, 0.705089748, 0.530090928, 0.098561838, 0.132254347, 0.14905563, 0.663955092, 0.18569684, 0.130363837, 0.758044064, 0.018090423, 0.024988713, 0.119954564, 0.552307725, 0.095691502, 0.476800144, 0.301423013, 0.079350807, 0.067272604, 0.375632018, 0.43479827, 0.042159434, 0.363664627, 0.015887393, 0.34432748, 0.028460907, 0.030096604, 0.085237212, 0.125118181, 0.074571513, 0.169710293, 0.122289732, 0.044076499, 0.227131799, 0.033505548, 0.026018698, 0.274237901, 0.195529073, 0.559199572, 0.454078019, 0.544852197, 0.568087399, 0.327031821, 0.679036736]
Q71RC2	Q71RC2_pocket23	S288,Y291,I290,D287,M286	[291]	[0.663955092]	[385, 643, 388, 389, 647, 392, 649, 523, 141, 144, 276, 148, 660, 404, 673, 676, 677, 292, 424, 425, 441, 700, 321, 578, 195, 68, 579, 583, 72, 73, 586, 75, 588, 74, 587, 591, 717, 461, 722, 467, 466, 597, 470, 594, 595, 474, 607, 359, 618, 490, 491, 505, 382]	[0.572162449, 0.088976316, 0.509402096, 0.520037591, 0.042000763, 0.497124732, 0.054487739, 0.095409453, 0.385299355, 0.425150156, 0.705089748, 0.530090928, 0.098561838, 0.132254347, 0.14905563, 0.18569684, 0.130363837, 0.758044064, 0.018090423, 0.024988713, 0.119954564, 0.552307725, 0.772034168, 0.095691502, 0.476800144, 0.301423013, 0.079350807, 0.067272604, 0.375632018, 0.43479827, 0.042159434, 0.363664627, 0.015887393, 0.34432748, 0.028460907, 0.030096604, 0.085237212, 0.125118181, 0.074571513, 0.169710293, 0.122289732, 0.044076499, 0.227131799, 0.033505548, 0.026018698, 0.274237901, 0.195529073, 0.559199572, 0.454078019, 0.544852197, 0.568087399, 0.327031821, 0.679036736]
Q71RC2	Q71RC2_pocket26	Q423,Y425,E422,T424	[424, 425]	[0.018090423, 0.024988713]	[385, 643, 388, 389, 647, 392, 649, 523, 141, 144, 276, 148, 660, 404, 673, 291, 676, 677, 292, 441, 700, 321, 578, 195, 68, 579, 583, 72, 73, 586, 75, 588, 74, 587, 591, 717, 461, 722, 467, 466, 597, 470, 594, 595, 474, 607, 359, 618, 490, 491, 505, 382]	[0.572162449, 0.088976316, 0.509402096, 0.520037591, 0.042000763, 0.497124732, 0.054487739, 0.095409453, 0.385299355, 0.425150156, 0.705089748, 0.530090928, 0.098561838, 0.132254347, 0.14905563, 0.663955092, 0.18569684, 0.130363837, 0.758044064, 0.119954564, 0.552307725, 0.772034168, 0.095691502, 0.476800144, 0.301423013, 0.079350807, 0.067272604, 0.375632018, 0.43479827, 0.042159434, 0.363664627, 0.015887393, 0.34432748, 0.028460907, 0.030096604, 0.085237212, 0.125118181, 0.074571513, 0.169710293, 0.122289732, 0.044076499, 0.227131799, 0.033505548, 0.026018698, 0.274237901, 0.195529073, 0.559199572, 0.454078019, 0.544852197, 0.568087399, 0.327031821, 0.679036736]
Q75V66	Q75V66_pocket2	Y459,E551,V729,D732,L558,T548,Q550,M737,G736,I733,L740,R455,F565,L562,Q422,S554,S555,F561,R547,E418,Q423,P546,E544	[555]	[0.759221911]	[128, 449, 453, 454]	[0.858263493, 0.637433887, 0.565157592, 0.636814594]
Q75V66	Q75V66_pocket3	D660,E656,D125,F130,A644,E124,Y652,H659,T128,S123	[128]	[0.858263493]	[449, 555, 453, 454]	[0.637433887, 0.759221911, 0.565157592, 0.636814594]
Q75V66	Q75V66_pocket25	K559,L562,L558,V466,G463,T467,S462,Y459,E544,S555	[555]	[0.759221911]	[128, 449, 453, 454]	[0.858263493, 0.637433887, 0.565157592, 0.636814594]
Q75V66	Q75V66_pocket27	K435,M450,T454,H436,Y449,C434,Y453,P451,M433	[449, 453, 454]	[0.637433887, 0.565157592, 0.636814594]	[128, 555]	[0.858263493, 0.759221911]
Q75V66	Q75V66_pocket62	K438,Y449,R547,N440,Q423,A441,L439,E447,P448	[449]	[0.637433887]	[128, 555, 453, 454]	[0.858263493, 0.759221911, 0.565157592, 0.636814594]
Q75VX8	Q75VX8_pocket16	L550,Y551,Y548,S549	[548, 551]	[0.645992219, 0.729387641]	[102, 104, 201, 429, 784, 727, 25, 124, 126, 735]	[0.946120083, 0.954499245, 0.642721891, 0.710816681, 0.590271056, 0.515723884, 0.614699841, 0.934916854, 0.853874564, 0.503589511]
Q75VX8	Q75VX8_pocket24	Q232,C161,G211,K163,K128,T164,M213,V127,A162,K212,S126	[126]	[0.853874564]	[548, 102, 551, 104, 201, 429, 784, 727, 25, 124, 735]	[0.645992219, 0.946120083, 0.729387641, 0.954499245, 0.642721891, 0.710816681, 0.590271056, 0.515723884, 0.614699841, 0.934916854, 0.503589511]
Q76B58	Q76B58_pocket16	H197,R194,S190,R193,D187,D189	[190]	[0.189081907]	[140, 334, 528, 146, 660, 191]	[0.089874506, 0.69789511, 0.136959314, 0.17587173, 0.151874334, 0.148106754]
Q76B58	Q76B58_pocket19	K85,T140,K237,S138,W84,R83,A139,E235	[140]	[0.089874506]	[334, 528, 146, 660, 190, 191]	[0.69789511, 0.136959314, 0.17587173, 0.151874334, 0.189081907, 0.148106754]
Q76B58	Q76B58_pocket36	N333,C452,R457,Y334,V443,P454,T451,L450,A453	[334]	[0.69789511]	[140, 528, 146, 660, 190, 191]	[0.089874506, 0.136959314, 0.17587173, 0.151874334, 0.189081907, 0.148106754]
Q76B58	Q76B58_pocket46	E235,E80,S233,P234,F81,G142,N236,G82,T140,R83,G143,E144,L230,Q232	[140]	[0.089874506]	[334, 528, 146, 660, 190, 191]	[0.69789511, 0.136959314, 0.17587173, 0.151874334, 0.189081907, 0.148106754]
Q76B58	Q76B58_pocket58	K561,N657,T560,G659,N562,S563,Y660	[660]	[0.151874334]	[140, 334, 528, 146, 190, 191]	[0.089874506, 0.69789511, 0.136959314, 0.17587173, 0.189081907, 0.148106754]
Q76B58	Q76B58_pocket64	R656,D653,L649,I652,E650,Y646,F651,W529,S528,L658,P648	[528]	[0.136959314]	[140, 334, 146, 660, 190, 191]	[0.089874506, 0.69789511, 0.17587173, 0.151874334, 0.189081907, 0.148106754]
