## Supporting Materials and Methods, Supporting Figures S1-S7, Supporting Tables S1-S13 for "Dynamics-aware geometric learning predicts disease-associated molecular perturbations": Table_S10_Phosphorylation_Fpocket.xlsx (part 15 of 27)

### Sheet: Sheet1 (continued)
ACC_ID	Pocket_Name	Pocket_Residues	In_Pocket_Positions	In_Pocket_Scores	Out_Pocket_Positions	Out_Pocket_Scores
Q76FK4	Q76FK4_pocket3	L86,A87,S35,N57,T7,H93,D36,E62,K8,L65,R9,E89,S90,K66,M69	[35]	[0.034278095]	[258, 263, 265, 1035, 1036, 267, 525, 523, 528, 273, 268, 296, 298, 302, 304, 55, 1082, 1083, 1084, 59, 1090, 325, 838, 837, 1093, 329, 1098, 843, 1099, 845, 331, 1104, 350, 612, 617, 361, 365, 1138, 628, 888, 376, 378, 890, 381, 133, 653, 397, 660, 411, 673, 930, 421, 681, 683, 432, 697, 707, 714, 719, 723, 497, 1014, 508]	[0.017942324, 0.026178481, 0.031682618, 0.010023464, 0.010022121, 0.041288503, 0.013675416, 0.017868182, 0.020246148, 0.020515913, 0.036334798, 0.145175263, 0.144821018, 0.09714251, 0.080302522, 0.034471322, 0.114818469, 0.11698918, 0.089780413, 0.027365183, 0.076469757, 0.125713021, 0.071106263, 0.085647181, 0.06701719, 0.0701368, 0.024088727, 0.079430155, 0.026366383, 0.068272509, 0.051194761, 0.012781269, 0.023427477, 0.010788866, 0.013491414, 0.025565138, 0.104270786, 0.012661367, 0.019596897, 0.030699063, 0.114788756, 0.083427496, 0.025956079, 0.094053306, 0.032798756, 0.019516241, 0.101136819, 0.019216919, 0.030401798, 0.021559445, 0.004598255, 0.023850426, 0.013255102, 0.013234026, 0.055061951, 0.013065072, 0.01586601, 0.017704528, 0.019084988, 0.021306992, 0.061780576, 0.007037649, 0.027574763]
Q76FK4	Q76FK4_pocket4	F91,E89,R94,K88,R9,Y55,Y11,A87,L86,Q85	[55]	[0.034471322]	[258, 263, 265, 1035, 1036, 267, 525, 523, 528, 273, 268, 35, 296, 298, 302, 304, 1082, 1083, 1084, 59, 1090, 325, 838, 837, 1093, 329, 1098, 843, 1099, 845, 331, 1104, 350, 612, 617, 361, 365, 1138, 628, 888, 376, 378, 890, 381, 133, 653, 397, 660, 411, 673, 930, 421, 681, 683, 432, 697, 707, 714, 719, 723, 497, 1014, 508]	[0.017942324, 0.026178481, 0.031682618, 0.010023464, 0.010022121, 0.041288503, 0.013675416, 0.017868182, 0.020246148, 0.020515913, 0.036334798, 0.034278095, 0.145175263, 0.144821018, 0.09714251, 0.080302522, 0.114818469, 0.11698918, 0.089780413, 0.027365183, 0.076469757, 0.125713021, 0.071106263, 0.085647181, 0.06701719, 0.0701368, 0.024088727, 0.079430155, 0.026366383, 0.068272509, 0.051194761, 0.012781269, 0.023427477, 0.010788866, 0.013491414, 0.025565138, 0.104270786, 0.012661367, 0.019596897, 0.030699063, 0.114788756, 0.083427496, 0.025956079, 0.094053306, 0.032798756, 0.019516241, 0.101136819, 0.019216919, 0.030401798, 0.021559445, 0.004598255, 0.023850426, 0.013255102, 0.013234026, 0.055061951, 0.013065072, 0.01586601, 0.017704528, 0.019084988, 0.021306992, 0.061780576, 0.007037649, 0.027574763]
Q76FK4	Q76FK4_pocket13	Y376,D377,S378,E375	[376, 378]	[0.114788756, 0.083427496]	[258, 263, 265, 1035, 1036, 267, 525, 523, 528, 273, 268, 35, 296, 298, 302, 304, 55, 1082, 1083, 1084, 59, 1090, 325, 838, 837, 1093, 329, 1098, 843, 1099, 845, 331, 1104, 350, 612, 617, 361, 365, 1138, 628, 888, 890, 381, 133, 653, 397, 660, 411, 673, 930, 421, 681, 683, 432, 697, 707, 714, 719, 723, 497, 1014, 508]	[0.017942324, 0.026178481, 0.031682618, 0.010023464, 0.010022121, 0.041288503, 0.013675416, 0.017868182, 0.020246148, 0.020515913, 0.036334798, 0.034278095, 0.145175263, 0.144821018, 0.09714251, 0.080302522, 0.034471322, 0.114818469, 0.11698918, 0.089780413, 0.027365183, 0.076469757, 0.125713021, 0.071106263, 0.085647181, 0.06701719, 0.0701368, 0.024088727, 0.079430155, 0.026366383, 0.068272509, 0.051194761, 0.012781269, 0.023427477, 0.010788866, 0.013491414, 0.025565138, 0.104270786, 0.012661367, 0.019596897, 0.030699063, 0.025956079, 0.094053306, 0.032798756, 0.019516241, 0.101136819, 0.019216919, 0.030401798, 0.021559445, 0.004598255, 0.023850426, 0.013255102, 0.013234026, 0.055061951, 0.013065072, 0.01586601, 0.017704528, 0.019084988, 0.021306992, 0.061780576, 0.007037649, 0.027574763]
Q76FK4	Q76FK4_pocket15	S497,Q493,A489,E492,G496	[497]	[0.061780576]	[258, 263, 265, 1035, 1036, 267, 525, 523, 528, 273, 268, 35, 296, 298, 302, 304, 55, 1082, 1083, 1084, 59, 1090, 325, 838, 837, 1093, 329, 1098, 843, 1099, 845, 331, 1104, 350, 612, 617, 361, 365, 1138, 628, 888, 376, 378, 890, 381, 133, 653, 397, 660, 411, 673, 930, 421, 681, 683, 432, 697, 707, 714, 719, 723, 1014, 508]	[0.017942324, 0.026178481, 0.031682618, 0.010023464, 0.010022121, 0.041288503, 0.013675416, 0.017868182, 0.020246148, 0.020515913, 0.036334798, 0.034278095, 0.145175263, 0.144821018, 0.09714251, 0.080302522, 0.034471322, 0.114818469, 0.11698918, 0.089780413, 0.027365183, 0.076469757, 0.125713021, 0.071106263, 0.085647181, 0.06701719, 0.0701368, 0.024088727, 0.079430155, 0.026366383, 0.068272509, 0.051194761, 0.012781269, 0.023427477, 0.010788866, 0.013491414, 0.025565138, 0.104270786, 0.012661367, 0.019596897, 0.030699063, 0.114788756, 0.083427496, 0.025956079, 0.094053306, 0.032798756, 0.019516241, 0.101136819, 0.019216919, 0.030401798, 0.021559445, 0.004598255, 0.023850426, 0.013255102, 0.013234026, 0.055061951, 0.013065072, 0.01586601, 0.017704528, 0.019084988, 0.021306992, 0.007037649, 0.027574763]
Q76FK4	Q76FK4_pocket26	Q894,R861,E891,S890,A862,G860,K901,N898,E859,V897,E893,D889	[890]	[0.025956079]	[258, 263, 265, 1035, 1036, 267, 525, 523, 528, 273, 268, 35, 296, 298, 302, 304, 55, 1082, 1083, 1084, 59, 1090, 325, 838, 837, 1093, 329, 1098, 843, 1099, 845, 331, 1104, 350, 612, 617, 361, 365, 1138, 628, 888, 376, 378, 381, 133, 653, 397, 660, 411, 673, 930, 421, 681, 683, 432, 697, 707, 714, 719, 723, 497, 1014, 508]	[0.017942324, 0.026178481, 0.031682618, 0.010023464, 0.010022121, 0.041288503, 0.013675416, 0.017868182, 0.020246148, 0.020515913, 0.036334798, 0.034278095, 0.145175263, 0.144821018, 0.09714251, 0.080302522, 0.034471322, 0.114818469, 0.11698918, 0.089780413, 0.027365183, 0.076469757, 0.125713021, 0.071106263, 0.085647181, 0.06701719, 0.0701368, 0.024088727, 0.079430155, 0.026366383, 0.068272509, 0.051194761, 0.012781269, 0.023427477, 0.010788866, 0.013491414, 0.025565138, 0.104270786, 0.012661367, 0.019596897, 0.030699063, 0.114788756, 0.083427496, 0.094053306, 0.032798756, 0.019516241, 0.101136819, 0.019216919, 0.030401798, 0.021559445, 0.004598255, 0.023850426, 0.013255102, 0.013234026, 0.055061951, 0.013065072, 0.01586601, 0.017704528, 0.019084988, 0.021306992, 0.061780576, 0.007037649, 0.027574763]
Q76FK4	Q76FK4_pocket31	N295,S296,I297	[296]	[0.145175263]	[258, 263, 265, 1035, 1036, 267, 525, 523, 528, 273, 268, 35, 298, 302, 304, 55, 1082, 1083, 1084, 59, 1090, 325, 838, 837, 1093, 329, 1098, 843, 1099, 845, 331, 1104, 350, 612, 617, 361, 365, 1138, 628, 888, 376, 378, 890, 381, 133, 653, 397, 660, 411, 673, 930, 421, 681, 683, 432, 697, 707, 714, 719, 723, 497, 1014, 508]	[0.017942324, 0.026178481, 0.031682618, 0.010023464, 0.010022121, 0.041288503, 0.013675416, 0.017868182, 0.020246148, 0.020515913, 0.036334798, 0.034278095, 0.144821018, 0.09714251, 0.080302522, 0.034471322, 0.114818469, 0.11698918, 0.089780413, 0.027365183, 0.076469757, 0.125713021, 0.071106263, 0.085647181, 0.06701719, 0.0701368, 0.024088727, 0.079430155, 0.026366383, 0.068272509, 0.051194761, 0.012781269, 0.023427477, 0.010788866, 0.013491414, 0.025565138, 0.104270786, 0.012661367, 0.019596897, 0.030699063, 0.114788756, 0.083427496, 0.025956079, 0.094053306, 0.032798756, 0.019516241, 0.101136819, 0.019216919, 0.030401798, 0.021559445, 0.004598255, 0.023850426, 0.013255102, 0.013234026, 0.055061951, 0.013065072, 0.01586601, 0.017704528, 0.019084988, 0.021306992, 0.061780576, 0.007037649, 0.027574763]
Q76FK4	Q76FK4_pocket40	T410,K409,S411,F412	[411]	[0.030401798]	[258, 263, 265, 1035, 1036, 267, 525, 523, 528, 273, 268, 35, 296, 298, 302, 304, 55, 1082, 1083, 1084, 59, 1090, 325, 838, 837, 1093, 329, 1098, 843, 1099, 845, 331, 1104, 350, 612, 617, 361, 365, 1138, 628, 888, 376, 378, 890, 381, 133, 653, 397, 660, 673, 930, 421, 681, 683, 432, 697, 707, 714, 719, 723, 497, 1014, 508]	[0.017942324, 0.026178481, 0.031682618, 0.010023464, 0.010022121, 0.041288503, 0.013675416, 0.017868182, 0.020246148, 0.020515913, 0.036334798, 0.034278095, 0.145175263, 0.144821018, 0.09714251, 0.080302522, 0.034471322, 0.114818469, 0.11698918, 0.089780413, 0.027365183, 0.076469757, 0.125713021, 0.071106263, 0.085647181, 0.06701719, 0.0701368, 0.024088727, 0.079430155, 0.026366383, 0.068272509, 0.051194761, 0.012781269, 0.023427477, 0.010788866, 0.013491414, 0.025565138, 0.104270786, 0.012661367, 0.019596897, 0.030699063, 0.114788756, 0.083427496, 0.025956079, 0.094053306, 0.032798756, 0.019516241, 0.101136819, 0.019216919, 0.021559445, 0.004598255, 0.023850426, 0.013255102, 0.013234026, 0.055061951, 0.013065072, 0.01586601, 0.017704528, 0.019084988, 0.021306992, 0.061780576, 0.007037649, 0.027574763]
Q76FK4	Q76FK4_pocket42	A862,F885,L886,E887,S890,L869,K865,D889,L866	[890]	[0.025956079]	[258, 263, 265, 1035, 1036, 267, 525, 523, 528, 273, 268, 35, 296, 298, 302, 304, 55, 1082, 1083, 1084, 59, 1090, 325, 838, 837, 1093, 329, 1098, 843, 1099, 845, 331, 1104, 350, 612, 617, 361, 365, 1138, 628, 888, 376, 378, 381, 133, 653, 397, 660, 411, 673, 930, 421, 681, 683, 432, 697, 707, 714, 719, 723, 497, 1014, 508]	[0.017942324, 0.026178481, 0.031682618, 0.010023464, 0.010022121, 0.041288503, 0.013675416, 0.017868182, 0.020246148, 0.020515913, 0.036334798, 0.034278095, 0.145175263, 0.144821018, 0.09714251, 0.080302522, 0.034471322, 0.114818469, 0.11698918, 0.089780413, 0.027365183, 0.076469757, 0.125713021, 0.071106263, 0.085647181, 0.06701719, 0.0701368, 0.024088727, 0.079430155, 0.026366383, 0.068272509, 0.051194761, 0.012781269, 0.023427477, 0.010788866, 0.013491414, 0.025565138, 0.104270786, 0.012661367, 0.019596897, 0.030699063, 0.114788756, 0.083427496, 0.094053306, 0.032798756, 0.019516241, 0.101136819, 0.019216919, 0.030401798, 0.021559445, 0.004598255, 0.023850426, 0.013255102, 0.013234026, 0.055061951, 0.013065072, 0.01586601, 0.017704528, 0.019084988, 0.021306992, 0.061780576, 0.007037649, 0.027574763]
Q76FK4	Q76FK4_pocket54	E892,E891,D889,S890,T888,E893	[888, 890]	[0.030699063, 0.025956079]	[258, 263, 265, 1035, 1036, 267, 525, 523, 528, 273, 268, 35, 296, 298, 302, 304, 55, 1082, 1083, 1084, 59, 1090, 325, 838, 837, 1093, 329, 1098, 843, 1099, 845, 331, 1104, 350, 612, 617, 361, 365, 1138, 628, 376, 378, 381, 133, 653, 397, 660, 411, 673, 930, 421, 681, 683, 432, 697, 707, 714, 719, 723, 497, 1014, 508]	[0.017942324, 0.026178481, 0.031682618, 0.010023464, 0.010022121, 0.041288503, 0.013675416, 0.017868182, 0.020246148, 0.020515913, 0.036334798, 0.034278095, 0.145175263, 0.144821018, 0.09714251, 0.080302522, 0.034471322, 0.114818469, 0.11698918, 0.089780413, 0.027365183, 0.076469757, 0.125713021, 0.071106263, 0.085647181, 0.06701719, 0.0701368, 0.024088727, 0.079430155, 0.026366383, 0.068272509, 0.051194761, 0.012781269, 0.023427477, 0.010788866, 0.013491414, 0.025565138, 0.104270786, 0.012661367, 0.019596897, 0.114788756, 0.083427496, 0.094053306, 0.032798756, 0.019516241, 0.101136819, 0.019216919, 0.030401798, 0.021559445, 0.004598255, 0.023850426, 0.013255102, 0.013234026, 0.055061951, 0.013065072, 0.01586601, 0.017704528, 0.019084988, 0.021306992, 0.061780576, 0.007037649, 0.027574763]
Q76FK4	Q76FK4_pocket69	E846,S849,D848,S845,D847,D844	[845]	[0.068272509]	[258, 263, 265, 1035, 1036, 267, 525, 523, 528, 273, 268, 35, 296, 298, 302, 304, 55, 1082, 1083, 1084, 59, 1090, 325, 838, 837, 1093, 329, 1098, 843, 1099, 331, 1104, 350, 612, 617, 361, 365, 1138, 628, 888, 376, 378, 890, 381, 133, 653, 397, 660, 411, 673, 930, 421, 681, 683, 432, 697, 707, 714, 719, 723, 497, 1014, 508]	[0.017942324, 0.026178481, 0.031682618, 0.010023464, 0.010022121, 0.041288503, 0.013675416, 0.017868182, 0.020246148, 0.020515913, 0.036334798, 0.034278095, 0.145175263, 0.144821018, 0.09714251, 0.080302522, 0.034471322, 0.114818469, 0.11698918, 0.089780413, 0.027365183, 0.076469757, 0.125713021, 0.071106263, 0.085647181, 0.06701719, 0.0701368, 0.024088727, 0.079430155, 0.026366383, 0.051194761, 0.012781269, 0.023427477, 0.010788866, 0.013491414, 0.025565138, 0.104270786, 0.012661367, 0.019596897, 0.030699063, 0.114788756, 0.083427496, 0.025956079, 0.094053306, 0.032798756, 0.019516241, 0.101136819, 0.019216919, 0.030401798, 0.021559445, 0.004598255, 0.023850426, 0.013255102, 0.013234026, 0.055061951, 0.013065072, 0.01586601, 0.017704528, 0.019084988, 0.021306992, 0.061780576, 0.007037649, 0.027574763]
Q76FK4	Q76FK4_pocket71	R674,I672,S673	[673]	[0.021559445]	[258, 263, 265, 1035, 1036, 267, 525, 523, 528, 273, 268, 35, 296, 298, 302, 304, 55, 1082, 1083, 1084, 59, 1090, 325, 838, 837, 1093, 329, 1098, 843, 1099, 845, 331, 1104, 350, 612, 617, 361, 365, 1138, 628, 888, 376, 378, 890, 381, 133, 653, 397, 660, 411, 930, 421, 681, 683, 432, 697, 707, 714, 719, 723, 497, 1014, 508]	[0.017942324, 0.026178481, 0.031682618, 0.010023464, 0.010022121, 0.041288503, 0.013675416, 0.017868182, 0.020246148, 0.020515913, 0.036334798, 0.034278095, 0.145175263, 0.144821018, 0.09714251, 0.080302522, 0.034471322, 0.114818469, 0.11698918, 0.089780413, 0.027365183, 0.076469757, 0.125713021, 0.071106263, 0.085647181, 0.06701719, 0.0701368, 0.024088727, 0.079430155, 0.026366383, 0.068272509, 0.051194761, 0.012781269, 0.023427477, 0.010788866, 0.013491414, 0.025565138, 0.104270786, 0.012661367, 0.019596897, 0.030699063, 0.114788756, 0.083427496, 0.025956079, 0.094053306, 0.032798756, 0.019516241, 0.101136819, 0.019216919, 0.030401798, 0.004598255, 0.023850426, 0.013255102, 0.013234026, 0.055061951, 0.013065072, 0.01586601, 0.017704528, 0.019084988, 0.021306992, 0.061780576, 0.007037649, 0.027574763]
Q76G19	Q76G19_pocket2	L651,R654,E655,S658,K652,A648	[658]	[0.062704787]	[581, 454, 457, 394, 463, 724, 661, 662, 468, 27, 668, 30, 34, 249, 40, 490, 236, 441, 701]	[0.067220256, 0.072368443, 0.053741429, 0.00989563, 0.06825646, 0.02143459, 0.049873155, 0.081348523, 0.271482825, 0.057551935, 0.091681644, 0.071138993, 0.07069023, 0.040197659, 0.054812565, 0.065644063, 0.12963824, 0.05940301, 0.03790357]
Q76G19	Q76G19_pocket9	L434,E438,E437,Y441	[441]	[0.05940301]	[581, 454, 457, 394, 463, 658, 724, 661, 662, 468, 27, 668, 30, 34, 249, 40, 490, 236, 701]	[0.067220256, 0.072368443, 0.053741429, 0.00989563, 0.06825646, 0.062704787, 0.02143459, 0.049873155, 0.081348523, 0.271482825, 0.057551935, 0.091681644, 0.071138993, 0.07069023, 0.040197659, 0.054812565, 0.065644063, 0.12963824, 0.03790357]
Q76G19	Q76G19_pocket18	S27,K16,K28,M18,R52	[27]	[0.057551935]	[581, 454, 457, 394, 463, 658, 724, 661, 662, 468, 668, 30, 34, 249, 40, 490, 236, 441, 701]	[0.067220256, 0.072368443, 0.053741429, 0.00989563, 0.06825646, 0.062704787, 0.02143459, 0.049873155, 0.081348523, 0.271482825, 0.091681644, 0.071138993, 0.07069023, 0.040197659, 0.054812565, 0.065644063, 0.12963824, 0.05940301, 0.03790357]
Q76G19	Q76G19_pocket19	K364,E368,R732,H725,L367,T728,S724	[724]	[0.02143459]	[581, 454, 457, 394, 463, 658, 661, 662, 468, 27, 668, 30, 34, 249, 40, 490, 236, 441, 701]	[0.067220256, 0.072368443, 0.053741429, 0.00989563, 0.06825646, 0.062704787, 0.049873155, 0.081348523, 0.271482825, 0.057551935, 0.091681644, 0.071138993, 0.07069023, 0.040197659, 0.054812565, 0.065644063, 0.12963824, 0.05940301, 0.03790357]
Q76G19	Q76G19_pocket33	F234,L231,D233,E237,D232,G235,S236,F230	[236]	[0.12963824]	[581, 454, 457, 394, 463, 658, 724, 661, 662, 468, 27, 668, 30, 34, 249, 40, 490, 441, 701]	[0.067220256, 0.072368443, 0.053741429, 0.00989563, 0.06825646, 0.062704787, 0.02143459, 0.049873155, 0.081348523, 0.271482825, 0.057551935, 0.091681644, 0.071138993, 0.07069023, 0.040197659, 0.054812565, 0.065644063, 0.05940301, 0.03790357]
Q76G19	Q76G19_pocket63	R657,G659,T661,D664,S658,R654,D663,T662,I653,V667,A650	[658, 661, 662]	[0.062704787, 0.049873155, 0.081348523]	[581, 454, 457, 394, 463, 724, 468, 27, 668, 30, 34, 249, 40, 490, 236, 441, 701]	[0.067220256, 0.072368443, 0.053741429, 0.00989563, 0.06825646, 0.02143459, 0.271482825, 0.057551935, 0.091681644, 0.071138993, 0.07069023, 0.040197659, 0.054812565, 0.065644063, 0.12963824, 0.05940301, 0.03790357]
Q76G19	Q76G19_pocket65	R689,D664,L685,R692,I686,S668,A688,E669,V667,H684	[668]	[0.091681644]	[581, 454, 457, 394, 463, 658, 724, 661, 662, 468, 27, 30, 34, 249, 40, 490, 236, 441, 701]	[0.067220256, 0.072368443, 0.053741429, 0.00989563, 0.06825646, 0.062704787, 0.02143459, 0.049873155, 0.081348523, 0.271482825, 0.057551935, 0.071138993, 0.07069023, 0.040197659, 0.054812565, 0.065644063, 0.12963824, 0.05940301, 0.03790357]
Q76G19	Q76G19_pocket66	K678,E679,K682,T662,T661,D665,D664,L685,S668,R681,M672,G673,M670,K671,E669,W676,Y675,H684,R674	[668, 661, 662]	[0.091681644, 0.049873155, 0.081348523]	[581, 454, 457, 394, 463, 658, 724, 468, 27, 30, 34, 249, 40, 490, 236, 441, 701]	[0.067220256, 0.072368443, 0.053741429, 0.00989563, 0.06825646, 0.062704787, 0.02143459, 0.271482825, 0.057551935, 0.071138993, 0.07069023, 0.040197659, 0.054812565, 0.065644063, 0.12963824, 0.05940301, 0.03790357]
Q76I76	Q76I76_pocket2	E313,Y411,H314,F312,Y421,I311,Q310,K382	[411, 421]	[0.34796834, 0.365201443]	[1283, 899, 779, 654, 1422, 784, 401, 402, 399, 1297, 406, 25, 666, 795, 672, 1187, 931, 36, 419, 40, 690, 63, 1216, 1217, 706, 1218, 1352, 459, 1356, 461, 1227, 463, 466, 734, 1249, 1252, 486, 487, 870, 1259, 754, 758, 760]	[0.018581528, 0.010859614, 0.026072511, 0.063324481, 0.132473409, 0.021261783, 0.247722909, 0.23511453, 0.338868588, 0.024588091, 0.372715414, 0.018550018, 0.10361854, 0.023843244, 0.064865679, 0.002274303, 0.005224575, 0.066909581, 0.26881817, 0.048386358, 0.027734991, 0.024943896, 0.004084581, 0.003525969, 0.010336383, 0.005001663, 0.001395392, 0.051972985, 0.002781839, 0.043695439, 0.014831413, 0.038685404, 0.027307602, 0.06239349, 0.023206666, 0.078577176, 0.030048685, 0.020485001, 0.120795116, 0.072135307, 0.038601376, 0.065235354, 0.066691101]
Q76I76	Q76I76_pocket3	D420,D416,L415,M436,Y419,Q443,G444,L447,E440	[419]	[0.26881817]	[1283, 899, 779, 654, 1422, 784, 401, 402, 399, 1297, 406, 25, 666, 795, 411, 672, 1187, 931, 36, 421, 40, 690, 63, 1216, 1217, 706, 1218, 1352, 459, 1356, 461, 1227, 463, 466, 734, 1249, 1252, 486, 487, 870, 1259, 754, 758, 760]	[0.018581528, 0.010859614, 0.026072511, 0.063324481, 0.132473409, 0.021261783, 0.247722909, 0.23511453, 0.338868588, 0.024588091, 0.372715414, 0.018550018, 0.10361854, 0.023843244, 0.34796834, 0.064865679, 0.002274303, 0.005224575, 0.066909581, 0.365201443, 0.048386358, 0.027734991, 0.024943896, 0.004084581, 0.003525969, 0.010336383, 0.005001663, 0.001395392, 0.051972985, 0.002781839, 0.043695439, 0.014831413, 0.038685404, 0.027307602, 0.06239349, 0.023206666, 0.078577176, 0.030048685, 0.020485001, 0.120795116, 0.072135307, 0.038601376, 0.065235354, 0.066691101]
Q76I76	Q76I76_pocket11	L877,M1423,Y1420,T870,F873,L302,D306,R867,M394,L871,E874,T1422,W321,Q230,P1418,I299,F1419,G303,S319,E320,K393,V396,V866,V428,H232,N296,S231,R426	[870, 1422]	[0.120795116, 0.132473409]	[1283, 899, 779, 654, 784, 401, 402, 399, 1297, 406, 25, 666, 795, 411, 672, 1187, 931, 36, 419, 421, 40, 690, 63, 1216, 1217, 706, 1218, 1352, 459, 1356, 461, 1227, 463, 466, 734, 1249, 1252, 486, 487, 1259, 754, 758, 760]	[0.018581528, 0.010859614, 0.026072511, 0.063324481, 0.021261783, 0.247722909, 0.23511453, 0.338868588, 0.024588091, 0.372715414, 0.018550018, 0.10361854, 0.023843244, 0.34796834, 0.064865679, 0.002274303, 0.005224575, 0.066909581, 0.26881817, 0.365201443, 0.048386358, 0.027734991, 0.024943896, 0.004084581, 0.003525969, 0.010336383, 0.005001663, 0.001395392, 0.051972985, 0.002781839, 0.043695439, 0.014831413, 0.038685404, 0.027307602, 0.06239349, 0.023206666, 0.078577176, 0.030048685, 0.020485001, 0.072135307, 0.038601376, 0.065235354, 0.066691101]
Q76I76	Q76I76_pocket15	E755,S758,T754,E751,I752,I747	[754, 758]	[0.038601376, 0.065235354]	[1283, 899, 779, 654, 1422, 784, 401, 402, 399, 1297, 406, 25, 666, 795, 411, 672, 1187, 931, 36, 419, 421, 40, 690, 63, 1216, 1217, 706, 1218, 1352, 459, 1356, 461, 1227, 463, 466, 734, 1249, 1252, 486, 487, 870, 1259, 760]	[0.018581528, 0.010859614, 0.026072511, 0.063324481, 0.132473409, 0.021261783, 0.247722909, 0.23511453, 0.338868588, 0.024588091, 0.372715414, 0.018550018, 0.10361854, 0.023843244, 0.34796834, 0.064865679, 0.002274303, 0.005224575, 0.066909581, 0.26881817, 0.365201443, 0.048386358, 0.027734991, 0.024943896, 0.004084581, 0.003525969, 0.010336383, 0.005001663, 0.001395392, 0.051972985, 0.002781839, 0.043695439, 0.014831413, 0.038685404, 0.027307602, 0.06239349, 0.023206666, 0.078577176, 0.030048685, 0.020485001, 0.120795116, 0.072135307, 0.066691101]
Q76I76	Q76I76_pocket27	S63,R61,I62,H64,P60,T59	[63]	[0.024943896]	[1283, 899, 779, 654, 1422, 784, 401, 402, 399, 1297, 406, 25, 666, 795, 411, 672, 1187, 931, 36, 419, 421, 40, 690, 1216, 1217, 706, 1218, 1352, 459, 1356, 461, 1227, 463, 466, 734, 1249, 1252, 486, 487, 870, 1259, 754, 758, 760]	[0.018581528, 0.010859614, 0.026072511, 0.063324481, 0.132473409, 0.021261783, 0.247722909, 0.23511453, 0.338868588, 0.024588091, 0.372715414, 0.018550018, 0.10361854, 0.023843244, 0.34796834, 0.064865679, 0.002274303, 0.005224575, 0.066909581, 0.26881817, 0.365201443, 0.048386358, 0.027734991, 0.004084581, 0.003525969, 0.010336383, 0.005001663, 0.001395392, 0.051972985, 0.002781839, 0.043695439, 0.014831413, 0.038685404, 0.027307602, 0.06239349, 0.023206666, 0.078577176, 0.030048685, 0.020485001, 0.120795116, 0.072135307, 0.038601376, 0.065235354, 0.066691101]
Q76I76	Q76I76_pocket29	L456,K455,H460,R458,S459,W457	[459]	[0.051972985]	[1283, 899, 779, 654, 1422, 784, 401, 402, 399, 1297, 406, 25, 666, 795, 411, 672, 1187, 931, 36, 419, 421, 40, 690, 63, 1216, 1217, 706, 1218, 1352, 1356, 461, 1227, 463, 466, 734, 1249, 1252, 486, 487, 870, 1259, 754, 758, 760]	[0.018581528, 0.010859614, 0.026072511, 0.063324481, 0.132473409, 0.021261783, 0.247722909, 0.23511453, 0.338868588, 0.024588091, 0.372715414, 0.018550018, 0.10361854, 0.023843244, 0.34796834, 0.064865679, 0.002274303, 0.005224575, 0.066909581, 0.26881817, 0.365201443, 0.048386358, 0.027734991, 0.024943896, 0.004084581, 0.003525969, 0.010336383, 0.005001663, 0.001395392, 0.002781839, 0.043695439, 0.014831413, 0.038685404, 0.027307602, 0.06239349, 0.023206666, 0.078577176, 0.030048685, 0.020485001, 0.120795116, 0.072135307, 0.038601376, 0.065235354, 0.066691101]
Q76I76	Q76I76_pocket45	K455,S463,R458,H460,H453	[463]	[0.038685404]	[1283, 899, 779, 654, 1422, 784, 401, 402, 399, 1297, 406, 25, 666, 795, 411, 672, 1187, 931, 36, 419, 421, 40, 690, 63, 1216, 1217, 706, 1218, 1352, 459, 1356, 461, 1227, 466, 734, 1249, 1252, 486, 487, 870, 1259, 754, 758, 760]	[0.018581528, 0.010859614, 0.026072511, 0.063324481, 0.132473409, 0.021261783, 0.247722909, 0.23511453, 0.338868588, 0.024588091, 0.372715414, 0.018550018, 0.10361854, 0.023843244, 0.34796834, 0.064865679, 0.002274303, 0.005224575, 0.066909581, 0.26881817, 0.365201443, 0.048386358, 0.027734991, 0.024943896, 0.004084581, 0.003525969, 0.010336383, 0.005001663, 0.001395392, 0.051972985, 0.002781839, 0.043695439, 0.014831413, 0.027307602, 0.06239349, 0.023206666, 0.078577176, 0.030048685, 0.020485001, 0.120795116, 0.072135307, 0.038601376, 0.065235354, 0.066691101]
Q76I76	Q76I76_pocket50	F41,R53,L51,P52,E39,F50,S40,Q78,S38,I37	[40]	[0.048386358]	[1283, 899, 779, 654, 1422, 784, 401, 402, 399, 1297, 406, 25, 666, 795, 411, 672, 1187, 931, 36, 419, 421, 690, 63, 1216, 1217, 706, 1218, 1352, 459, 1356, 461, 1227, 463, 466, 734, 1249, 1252, 486, 487, 870, 1259, 754, 758, 760]	[0.018581528, 0.010859614, 0.026072511, 0.063324481, 0.132473409, 0.021261783, 0.247722909, 0.23511453, 0.338868588, 0.024588091, 0.372715414, 0.018550018, 0.10361854, 0.023843244, 0.34796834, 0.064865679, 0.002274303, 0.005224575, 0.066909581, 0.26881817, 0.365201443, 0.027734991, 0.024943896, 0.004084581, 0.003525969, 0.010336383, 0.005001663, 0.001395392, 0.051972985, 0.002781839, 0.043695439, 0.014831413, 0.038685404, 0.027307602, 0.06239349, 0.023206666, 0.078577176, 0.030048685, 0.020485001, 0.120795116, 0.072135307, 0.038601376, 0.065235354, 0.066691101]
Q76I76	Q76I76_pocket64	F671,S668,S670,R669,T666	[666]	[0.10361854]	[1283, 899, 779, 654, 1422, 784, 401, 402, 399, 1297, 406, 25, 795, 411, 672, 1187, 931, 36, 419, 421, 40, 690, 63, 1216, 1217, 706, 1218, 1352, 459, 1356, 461, 1227, 463, 466, 734, 1249, 1252, 486, 487, 870, 1259, 754, 758, 760]	[0.018581528, 0.010859614, 0.026072511, 0.063324481, 0.132473409, 0.021261783, 0.247722909, 0.23511453, 0.338868588, 0.024588091, 0.372715414, 0.018550018, 0.023843244, 0.34796834, 0.064865679, 0.002274303, 0.005224575, 0.066909581, 0.26881817, 0.365201443, 0.048386358, 0.027734991, 0.024943896, 0.004084581, 0.003525969, 0.010336383, 0.005001663, 0.001395392, 0.051972985, 0.002781839, 0.043695439, 0.014831413, 0.038685404, 0.027307602, 0.06239349, 0.023206666, 0.078577176, 0.030048685, 0.020485001, 0.120795116, 0.072135307, 0.038601376, 0.065235354, 0.066691101]
Q76I76	Q76I76_pocket69	F1350,S1352,E1349,G1351	[1352]	[0.001395392]	[1283, 899, 779, 654, 1422, 784, 401, 402, 399, 1297, 406, 25, 666, 795, 411, 672, 1187, 931, 36, 419, 421, 40, 690, 63, 1216, 1217, 706, 1218, 459, 1356, 461, 1227, 463, 466, 734, 1249, 1252, 486, 487, 870, 1259, 754, 758, 760]	[0.018581528, 0.010859614, 0.026072511, 0.063324481, 0.132473409, 0.021261783, 0.247722909, 0.23511453, 0.338868588, 0.024588091, 0.372715414, 0.018550018, 0.10361854, 0.023843244, 0.34796834, 0.064865679, 0.002274303, 0.005224575, 0.066909581, 0.26881817, 0.365201443, 0.048386358, 0.027734991, 0.024943896, 0.004084581, 0.003525969, 0.010336383, 0.005001663, 0.051972985, 0.002781839, 0.043695439, 0.014831413, 0.038685404, 0.027307602, 0.06239349, 0.023206666, 0.078577176, 0.030048685, 0.020485001, 0.120795116, 0.072135307, 0.038601376, 0.065235354, 0.066691101]
Q76I76	Q76I76_pocket76	P52,F50,R66,L49,Q74,S63,I62,P60	[63]	[0.024943896]	[1283, 899, 779, 654, 1422, 784, 401, 402, 399, 1297, 406, 25, 666, 795, 411, 672, 1187, 931, 36, 419, 421, 40, 690, 1216, 1217, 706, 1218, 1352, 459, 1356, 461, 1227, 463, 466, 734, 1249, 1252, 486, 487, 870, 1259, 754, 758, 760]	[0.018581528, 0.010859614, 0.026072511, 0.063324481, 0.132473409, 0.021261783, 0.247722909, 0.23511453, 0.338868588, 0.024588091, 0.372715414, 0.018550018, 0.10361854, 0.023843244, 0.34796834, 0.064865679, 0.002274303, 0.005224575, 0.066909581, 0.26881817, 0.365201443, 0.048386358, 0.027734991, 0.004084581, 0.003525969, 0.010336383, 0.005001663, 0.001395392, 0.051972985, 0.002781839, 0.043695439, 0.014831413, 0.038685404, 0.027307602, 0.06239349, 0.023206666, 0.078577176, 0.030048685, 0.020485001, 0.120795116, 0.072135307, 0.038601376, 0.065235354, 0.066691101]
Q76I76	Q76I76_pocket78	Q7,P10,L42,R8,S9,S40	[40]	[0.048386358]	[1283, 899, 779, 654, 1422, 784, 401, 402, 399, 1297, 406, 25, 666, 795, 411, 672, 1187, 931, 36, 419, 421, 690, 63, 1216, 1217, 706, 1218, 1352, 459, 1356, 461, 1227, 463, 466, 734, 1249, 1252, 486, 487, 870, 1259, 754, 758, 760]	[0.018581528, 0.010859614, 0.026072511, 0.063324481, 0.132473409, 0.021261783, 0.247722909, 0.23511453, 0.338868588, 0.024588091, 0.372715414, 0.018550018, 0.10361854, 0.023843244, 0.34796834, 0.064865679, 0.002274303, 0.005224575, 0.066909581, 0.26881817, 0.365201443, 0.027734991, 0.024943896, 0.004084581, 0.003525969, 0.010336383, 0.005001663, 0.001395392, 0.051972985, 0.002781839, 0.043695439, 0.014831413, 0.038685404, 0.027307602, 0.06239349, 0.023206666, 0.078577176, 0.030048685, 0.020485001, 0.120795116, 0.072135307, 0.038601376, 0.065235354, 0.066691101]
Q76I76	Q76I76_pocket84	V749,K750,V753,T754,E757,R667,T666,S663	[754, 666]	[0.038601376, 0.10361854]	[1283, 899, 779, 654, 1422, 784, 401, 402, 399, 1297, 406, 25, 795, 411, 672, 1187, 931, 36, 419, 421, 40, 690, 63, 1216, 1217, 706, 1218, 1352, 459, 1356, 461, 1227, 463, 466, 734, 1249, 1252, 486, 487, 870, 1259, 758, 760]	[0.018581528, 0.010859614, 0.026072511, 0.063324481, 0.132473409, 0.021261783, 0.247722909, 0.23511453, 0.338868588, 0.024588091, 0.372715414, 0.018550018, 0.023843244, 0.34796834, 0.064865679, 0.002274303, 0.005224575, 0.066909581, 0.26881817, 0.365201443, 0.048386358, 0.027734991, 0.024943896, 0.004084581, 0.003525969, 0.010336383, 0.005001663, 0.001395392, 0.051972985, 0.002781839, 0.043695439, 0.014831413, 0.038685404, 0.027307602, 0.06239349, 0.023206666, 0.078577176, 0.030048685, 0.020485001, 0.120795116, 0.072135307, 0.065235354, 0.066691101]
Q76I76	Q76I76_pocket87	L662,F659,W178,A655,L152,I650,F652,L181,H185,H151,D648,S654,E657,K658,E661,I150,Q182,K186,E189,D651,R649	[654]	[0.063324481]	[1283, 899, 779, 1422, 784, 401, 402, 399, 1297, 406, 25, 666, 795, 411, 672, 1187, 931, 36, 419, 421, 40, 690, 63, 1216, 1217, 706, 1218, 1352, 459, 1356, 461, 1227, 463, 466, 734, 1249, 1252, 486, 487, 870, 1259, 754, 758, 760]	[0.018581528, 0.010859614, 0.026072511, 0.132473409, 0.021261783, 0.247722909, 0.23511453, 0.338868588, 0.024588091, 0.372715414, 0.018550018, 0.10361854, 0.023843244, 0.34796834, 0.064865679, 0.002274303, 0.005224575, 0.066909581, 0.26881817, 0.365201443, 0.048386358, 0.027734991, 0.024943896, 0.004084581, 0.003525969, 0.010336383, 0.005001663, 0.001395392, 0.051972985, 0.002781839, 0.043695439, 0.014831413, 0.038685404, 0.027307602, 0.06239349, 0.023206666, 0.078577176, 0.030048685, 0.020485001, 0.120795116, 0.072135307, 0.038601376, 0.065235354, 0.066691101]
Q76KX8	Q76KX8_pocket4	K312,P310,P198,S314,C201,L326,G200,Y199,E196,K197,E308,L330,E203	[199]	[0.27202937]	[390, 334, 18, 530, 84, 213, 468, 474, 479, 362, 558, 112, 176, 306, 250, 507, 446]	[0.387393355, 0.253133655, 0.105592474, 0.290485114, 0.075893722, 0.197961345, 0.392105907, 0.364830941, 0.422394335, 0.36449042, 0.288695961, 0.033685777, 0.053661633, 0.359824151, 0.340532422, 0.397070557, 0.230533987]
Q76KX8	Q76KX8_pocket15	E336,H204,T327,V331,L330,E203,N202,C201,V207,G205,E315,T334	[334]	[0.253133655]	[390, 199, 18, 530, 84, 213, 468, 474, 479, 362, 558, 112, 176, 306, 250, 507, 446]	[0.387393355, 0.27202937, 0.105592474, 0.290485114, 0.075893722, 0.197961345, 0.392105907, 0.364830941, 0.422394335, 0.36449042, 0.288695961, 0.033685777, 0.053661633, 0.359824151, 0.340532422, 0.397070557, 0.230533987]
Q76KX8	Q76KX8_pocket19	C470,T474,E476,R471,T467,L466,K463	[474]	[0.364830941]	[390, 199, 334, 18, 530, 84, 213, 468, 479, 362, 558, 112, 176, 306, 250, 507, 446]	[0.387393355, 0.27202937, 0.253133655, 0.105592474, 0.290485114, 0.075893722, 0.197961345, 0.392105907, 0.422394335, 0.36449042, 0.288695961, 0.033685777, 0.053661633, 0.359824151, 0.340532422, 0.397070557, 0.230533987]
Q76KX8	Q76KX8_pocket26	N426,K424,L442,I142,E427,L438,T446	[446]	[0.230533987]	[390, 199, 334, 18, 530, 84, 213, 468, 474, 479, 362, 558, 112, 176, 306, 250, 507]	[0.387393355, 0.27202937, 0.253133655, 0.105592474, 0.290485114, 0.075893722, 0.197961345, 0.392105907, 0.364830941, 0.422394335, 0.36449042, 0.288695961, 0.033685777, 0.053661633, 0.359824151, 0.340532422, 0.397070557]
Q76KX8	Q76KX8_pocket35	R496,Q518,S520,K499,R517,Y507,N519,S492,Q495	[507]	[0.397070557]	[390, 199, 334, 18, 530, 84, 213, 468, 474, 479, 362, 558, 112, 176, 306, 250, 446]	[0.387393355, 0.27202937, 0.253133655, 0.105592474, 0.290485114, 0.075893722, 0.197961345, 0.392105907, 0.364830941, 0.422394335, 0.36449042, 0.288695961, 0.033685777, 0.053661633, 0.359824151, 0.340532422, 0.230533987]
Q76KX8	Q76KX8_pocket39	W80,Q19,S18,Q83	[18]	[0.105592474]	[390, 199, 334, 530, 84, 213, 468, 474, 479, 362, 558, 112, 176, 306, 250, 507, 446]	[0.387393355, 0.27202937, 0.253133655, 0.290485114, 0.075893722, 0.197961345, 0.392105907, 0.364830941, 0.422394335, 0.36449042, 0.288695961, 0.033685777, 0.053661633, 0.359824151, 0.340532422, 0.397070557, 0.230533987]
Q76KX8	Q76KX8_pocket45	I142,Y143,T439,L443,L442,E448,V139,T446,A138	[446]	[0.230533987]	[390, 199, 334, 18, 530, 84, 213, 468, 474, 479, 362, 558, 112, 176, 306, 250, 507]	[0.387393355, 0.27202937, 0.253133655, 0.105592474, 0.290485114, 0.075893722, 0.197961345, 0.392105907, 0.364830941, 0.422394335, 0.36449042, 0.288695961, 0.033685777, 0.053661633, 0.359824151, 0.340532422, 0.397070557]
Q76KX8	Q76KX8_pocket50	Q358,E364,T362,E343,T359,T355	[362]	[0.36449042]	[390, 199, 334, 18, 530, 84, 213, 468, 474, 479, 558, 112, 176, 306, 250, 507, 446]	[0.387393355, 0.27202937, 0.253133655, 0.105592474, 0.290485114, 0.075893722, 0.197961345, 0.392105907, 0.364830941, 0.422394335, 0.288695961, 0.033685777, 0.053661633, 0.359824151, 0.340532422, 0.397070557, 0.230533987]
Q76KX8	Q76KX8_pocket51	E85,K87,S84	[84]	[0.075893722]	[390, 199, 334, 18, 530, 213, 468, 474, 479, 362, 558, 112, 176, 306, 250, 507, 446]	[0.387393355, 0.27202937, 0.253133655, 0.105592474, 0.290485114, 0.197961345, 0.392105907, 0.364830941, 0.422394335, 0.36449042, 0.288695961, 0.033685777, 0.053661633, 0.359824151, 0.340532422, 0.397070557, 0.230533987]
Q76L83	Q76L83_pocket4	I626,S624,R625,S627,V623,P622	[627]	[0.008201327]	[1154, 258, 1284, 517, 136, 137, 138, 139, 1164, 397, 142, 652, 648, 395, 146, 530, 148, 1173, 1430, 1174, 1175, 156, 1181, 1054, 1059, 1319, 557, 562, 565, 440, 570, 571, 62, 64, 834, 580, 836, 714, 842, 845, 524, 854, 600, 218, 95, 224, 98, 996, 1255, 1002, 1003, 1260, 1141, 1143, 376, 637]	[0.008545962, 0.094150528, 0.039833933, 0.006452736, 0.006078127, 0.006302531, 0.005874598, 0.010248467, 0.004562812, 0.008980012, 0.007977263, 0.029916823, 0.029445812, 0.005778117, 0.014508257, 0.017382765, 0.024140906, 0.006014586, 0.325771332, 0.00371922, 0.007362856, 0.142069846, 0.003317611, 0.003564393, 0.005958803, 0.024296226, 0.005873265, 0.013329744, 0.014637731, 0.003278723, 0.021620013, 0.021320641, 0.123745292, 0.110674962, 0.007763845, 0.060082018, 0.007255442, 0.015725696, 0.008870185, 0.008633882, 0.0123097, 0.01058266, 0.035294428, 0.004850427, 0.063731119, 0.004901969, 0.011834118, 0.003743999, 0.020185536, 0.002994141, 0.002688966, 0.018567141, 0.086221516, 0.061264273, 0.053658776, 0.009692133]
Q76L83	Q76L83_pocket5	S1137,F1138,T1141,R1139,R1140	[1141]	[0.086221516]	[1154, 258, 1284, 517, 136, 137, 138, 139, 1164, 397, 142, 652, 648, 395, 146, 530, 148, 1173, 1430, 1174, 1175, 156, 1181, 1054, 1059, 1319, 557, 562, 565, 440, 570, 571, 62, 64, 834, 580, 836, 714, 842, 845, 524, 854, 600, 218, 95, 224, 98, 996, 1255, 1002, 1003, 1260, 627, 1143, 376, 637]	[0.008545962, 0.094150528, 0.039833933, 0.006452736, 0.006078127, 0.006302531, 0.005874598, 0.010248467, 0.004562812, 0.008980012, 0.007977263, 0.029916823, 0.029445812, 0.005778117, 0.014508257, 0.017382765, 0.024140906, 0.006014586, 0.325771332, 0.00371922, 0.007362856, 0.142069846, 0.003317611, 0.003564393, 0.005958803, 0.024296226, 0.005873265, 0.013329744, 0.014637731, 0.003278723, 0.021620013, 0.021320641, 0.123745292, 0.110674962, 0.007763845, 0.060082018, 0.007255442, 0.015725696, 0.008870185, 0.008633882, 0.0123097, 0.01058266, 0.035294428, 0.004850427, 0.063731119, 0.004901969, 0.011834118, 0.003743999, 0.020185536, 0.002994141, 0.002688966, 0.018567141, 0.008201327, 0.061264273, 0.053658776, 0.009692133]
Q76L83	Q76L83_pocket17	R651,T652,G653,R655,N650	[652]	[0.029916823]	[1154, 258, 1284, 517, 136, 137, 138, 139, 1164, 397, 142, 648, 395, 146, 530, 148, 1173, 1430, 1174, 1175, 156, 1181, 1054, 1059, 1319, 557, 562, 565, 440, 570, 571, 62, 64, 834, 580, 836, 714, 842, 845, 524, 854, 600, 218, 95, 224, 98, 996, 1255, 1002, 1003, 1260, 627, 1141, 1143, 376, 637]	[0.008545962, 0.094150528, 0.039833933, 0.006452736, 0.006078127, 0.006302531, 0.005874598, 0.010248467, 0.004562812, 0.008980012, 0.007977263, 0.029445812, 0.005778117, 0.014508257, 0.017382765, 0.024140906, 0.006014586, 0.325771332, 0.00371922, 0.007362856, 0.142069846, 0.003317611, 0.003564393, 0.005958803, 0.024296226, 0.005873265, 0.013329744, 0.014637731, 0.003278723, 0.021620013, 0.021320641, 0.123745292, 0.110674962, 0.007763845, 0.060082018, 0.007255442, 0.015725696, 0.008870185, 0.008633882, 0.0123097, 0.01058266, 0.035294428, 0.004850427, 0.063731119, 0.004901969, 0.011834118, 0.003743999, 0.020185536, 0.002994141, 0.002688966, 0.018567141, 0.008201327, 0.086221516, 0.061264273, 0.053658776, 0.009692133]
Q76L83	Q76L83_pocket22	H257,R259,Q260,T258,L256	[258]	[0.094150528]	[1154, 1284, 517, 136, 137, 138, 139, 1164, 397, 142, 652, 648, 395, 146, 530, 148, 1173, 1430, 1174, 1175, 156, 1181, 1054, 1059, 1319, 557, 562, 565, 440, 570, 571, 62, 64, 834, 580, 836, 714, 842, 845, 524, 854, 600, 218, 95, 224, 98, 996, 1255, 1002, 1003, 1260, 627, 1141, 1143, 376, 637]	[0.008545962, 0.039833933, 0.006452736, 0.006078127, 0.006302531, 0.005874598, 0.010248467, 0.004562812, 0.008980012, 0.007977263, 0.029916823, 0.029445812, 0.005778117, 0.014508257, 0.017382765, 0.024140906, 0.006014586, 0.325771332, 0.00371922, 0.007362856, 0.142069846, 0.003317611, 0.003564393, 0.005958803, 0.024296226, 0.005873265, 0.013329744, 0.014637731, 0.003278723, 0.021620013, 0.021320641, 0.123745292, 0.110674962, 0.007763845, 0.060082018, 0.007255442, 0.015725696, 0.008870185, 0.008633882, 0.0123097, 0.01058266, 0.035294428, 0.004850427, 0.063731119, 0.004901969, 0.011834118, 0.003743999, 0.020185536, 0.002994141, 0.002688966, 0.018567141, 0.008201327, 0.086221516, 0.061264273, 0.053658776, 0.009692133]
Q76L83	Q76L83_pocket27	K92,E96,L94,V91,S95	[95]	[0.063731119]	[1154, 258, 1284, 517, 136, 137, 138, 139, 1164, 397, 142, 652, 648, 395, 146, 530, 148, 1173, 1430, 1174, 1175, 156, 1181, 1054, 1059, 1319, 557, 562, 565, 440, 570, 571, 62, 64, 834, 580, 836, 714, 842, 845, 524, 854, 600, 218, 224, 98, 996, 1255, 1002, 1003, 1260, 627, 1141, 1143, 376, 637]	[0.008545962, 0.094150528, 0.039833933, 0.006452736, 0.006078127, 0.006302531, 0.005874598, 0.010248467, 0.004562812, 0.008980012, 0.007977263, 0.029916823, 0.029445812, 0.005778117, 0.014508257, 0.017382765, 0.024140906, 0.006014586, 0.325771332, 0.00371922, 0.007362856, 0.142069846, 0.003317611, 0.003564393, 0.005958803, 0.024296226, 0.005873265, 0.013329744, 0.014637731, 0.003278723, 0.021620013, 0.021320641, 0.123745292, 0.110674962, 0.007763845, 0.060082018, 0.007255442, 0.015725696, 0.008870185, 0.008633882, 0.0123097, 0.01058266, 0.035294428, 0.004850427, 0.004901969, 0.011834118, 0.003743999, 0.020185536, 0.002994141, 0.002688966, 0.018567141, 0.008201327, 0.086221516, 0.061264273, 0.053658776, 0.009692133]
Q76L83	Q76L83_pocket33	L1152,S1153,C1151,S1154	[1154]	[0.008545962]	[258, 1284, 517, 136, 137, 138, 139, 1164, 397, 142, 652, 648, 395, 146, 530, 148, 1173, 1430, 1174, 1175, 156, 1181, 1054, 1059, 1319, 557, 562, 565, 440, 570, 571, 62, 64, 834, 580, 836, 714, 842, 845, 524, 854, 600, 218, 95, 224, 98, 996, 1255, 1002, 1003, 1260, 627, 1141, 1143, 376, 637]	[0.094150528, 0.039833933, 0.006452736, 0.006078127, 0.006302531, 0.005874598, 0.010248467, 0.004562812, 0.008980012, 0.007977263, 0.029916823, 0.029445812, 0.005778117, 0.014508257, 0.017382765, 0.024140906, 0.006014586, 0.325771332, 0.00371922, 0.007362856, 0.142069846, 0.003317611, 0.003564393, 0.005958803, 0.024296226, 0.005873265, 0.013329744, 0.014637731, 0.003278723, 0.021620013, 0.021320641, 0.123745292, 0.110674962, 0.007763845, 0.060082018, 0.007255442, 0.015725696, 0.008870185, 0.008633882, 0.0123097, 0.01058266, 0.035294428, 0.004850427, 0.063731119, 0.004901969, 0.011834118, 0.003743999, 0.020185536, 0.002994141, 0.002688966, 0.018567141, 0.008201327, 0.086221516, 0.061264273, 0.053658776, 0.009692133]
Q76L83	Q76L83_pocket38	N288,Q159,H290,V154,S156,L327,N328,G324,K289,R284,K153,I155,H161,N282,A285,S158	[156]	[0.142069846]	[1154, 258, 1284, 517, 136, 137, 138, 139, 1164, 397, 142, 652, 648, 395, 146, 530, 148, 1173, 1430, 1174, 1175, 1181, 1054, 1059, 1319, 557, 562, 565, 440, 570, 571, 62, 64, 834, 580, 836, 714, 842, 845, 524, 854, 600, 218, 95, 224, 98, 996, 1255, 1002, 1003, 1260, 627, 1141, 1143, 376, 637]	[0.008545962, 0.094150528, 0.039833933, 0.006452736, 0.006078127, 0.006302531, 0.005874598, 0.010248467, 0.004562812, 0.008980012, 0.007977263, 0.029916823, 0.029445812, 0.005778117, 0.014508257, 0.017382765, 0.024140906, 0.006014586, 0.325771332, 0.00371922, 0.007362856, 0.003317611, 0.003564393, 0.005958803, 0.024296226, 0.005873265, 0.013329744, 0.014637731, 0.003278723, 0.021620013, 0.021320641, 0.123745292, 0.110674962, 0.007763845, 0.060082018, 0.007255442, 0.015725696, 0.008870185, 0.008633882, 0.0123097, 0.01058266, 0.035294428, 0.004850427, 0.063731119, 0.004901969, 0.011834118, 0.003743999, 0.020185536, 0.002994141, 0.002688966, 0.018567141, 0.008201327, 0.086221516, 0.061264273, 0.053658776, 0.009692133]
Q76L83	Q76L83_pocket44	F1256,L1261,D1257,D1264,T1260	[1260]	[0.018567141]	[1154, 258, 1284, 517, 136, 137, 138, 139, 1164, 397, 142, 652, 648, 395, 146, 530, 148, 1173, 1430, 1174, 1175, 156, 1181, 1054, 1059, 1319, 557, 562, 565, 440, 570, 571, 62, 64, 834, 580, 836, 714, 842, 845, 524, 854, 600, 218, 95, 224, 98, 996, 1255, 1002, 1003, 627, 1141, 1143, 376, 637]	[0.008545962, 0.094150528, 0.039833933, 0.006452736, 0.006078127, 0.006302531, 0.005874598, 0.010248467, 0.004562812, 0.008980012, 0.007977263, 0.029916823, 0.029445812, 0.005778117, 0.014508257, 0.017382765, 0.024140906, 0.006014586, 0.325771332, 0.00371922, 0.007362856, 0.142069846, 0.003317611, 0.003564393, 0.005958803, 0.024296226, 0.005873265, 0.013329744, 0.014637731, 0.003278723, 0.021620013, 0.021320641, 0.123745292, 0.110674962, 0.007763845, 0.060082018, 0.007255442, 0.015725696, 0.008870185, 0.008633882, 0.0123097, 0.01058266, 0.035294428, 0.004850427, 0.063731119, 0.004901969, 0.011834118, 0.003743999, 0.020185536, 0.002994141, 0.002688966, 0.008201327, 0.086221516, 0.061264273, 0.053658776, 0.009692133]
Q76L83	Q76L83_pocket47	T1141,F1138,H1142,R1139,R1140	[1141]	[0.086221516]	[1154, 258, 1284, 517, 136, 137, 138, 139, 1164, 397, 142, 652, 648, 395, 146, 530, 148, 1173, 1430, 1174, 1175, 156, 1181, 1054, 1059, 1319, 557, 562, 565, 440, 570, 571, 62, 64, 834, 580, 836, 714, 842, 845, 524, 854, 600, 218, 95, 224, 98, 996, 1255, 1002, 1003, 1260, 627, 1143, 376, 637]	[0.008545962, 0.094150528, 0.039833933, 0.006452736, 0.006078127, 0.006302531, 0.005874598, 0.010248467, 0.004562812, 0.008980012, 0.007977263, 0.029916823, 0.029445812, 0.005778117, 0.014508257, 0.017382765, 0.024140906, 0.006014586, 0.325771332, 0.00371922, 0.007362856, 0.142069846, 0.003317611, 0.003564393, 0.005958803, 0.024296226, 0.005873265, 0.013329744, 0.014637731, 0.003278723, 0.021620013, 0.021320641, 0.123745292, 0.110674962, 0.007763845, 0.060082018, 0.007255442, 0.015725696, 0.008870185, 0.008633882, 0.0123097, 0.01058266, 0.035294428, 0.004850427, 0.063731119, 0.004901969, 0.011834118, 0.003743999, 0.020185536, 0.002994141, 0.002688966, 0.018567141, 0.008201327, 0.061264273, 0.053658776, 0.009692133]
Q76L83	Q76L83_pocket51	Q1104,T1255,F1256,Q1254,R1105,E1258	[1255]	[0.020185536]	[1154, 258, 1284, 517, 136, 137, 138, 139, 1164, 397, 142, 652, 648, 395, 146, 530, 148, 1173, 1430, 1174, 1175, 156, 1181, 1054, 1059, 1319, 557, 562, 565, 440, 570, 571, 62, 64, 834, 580, 836, 714, 842, 845, 524, 854, 600, 218, 95, 224, 98, 996, 1002, 1003, 1260, 627, 1141, 1143, 376, 637]	[0.008545962, 0.094150528, 0.039833933, 0.006452736, 0.006078127, 0.006302531, 0.005874598, 0.010248467, 0.004562812, 0.008980012, 0.007977263, 0.029916823, 0.029445812, 0.005778117, 0.014508257, 0.017382765, 0.024140906, 0.006014586, 0.325771332, 0.00371922, 0.007362856, 0.142069846, 0.003317611, 0.003564393, 0.005958803, 0.024296226, 0.005873265, 0.013329744, 0.014637731, 0.003278723, 0.021620013, 0.021320641, 0.123745292, 0.110674962, 0.007763845, 0.060082018, 0.007255442, 0.015725696, 0.008870185, 0.008633882, 0.0123097, 0.01058266, 0.035294428, 0.004850427, 0.063731119, 0.004901969, 0.011834118, 0.003743999, 0.002994141, 0.002688966, 0.018567141, 0.008201327, 0.086221516, 0.061264273, 0.053658776, 0.009692133]
Q76L83	Q76L83_pocket52	F71,L83,Y81,N63,S64,L60,M59,T62	[64, 62]	[0.110674962, 0.123745292]	[1154, 258, 1284, 517, 136, 137, 138, 139, 1164, 397, 142, 652, 648, 395, 146, 530, 148, 1173, 1430, 1174, 1175, 156, 1181, 1054, 1059, 1319, 557, 562, 565, 440, 570, 571, 834, 580, 836, 714, 842, 845, 524, 854, 600, 218, 95, 224, 98, 996, 1255, 1002, 1003, 1260, 627, 1141, 1143, 376, 637]	[0.008545962, 0.094150528, 0.039833933, 0.006452736, 0.006078127, 0.006302531, 0.005874598, 0.010248467, 0.004562812, 0.008980012, 0.007977263, 0.029916823, 0.029445812, 0.005778117, 0.014508257, 0.017382765, 0.024140906, 0.006014586, 0.325771332, 0.00371922, 0.007362856, 0.142069846, 0.003317611, 0.003564393, 0.005958803, 0.024296226, 0.005873265, 0.013329744, 0.014637731, 0.003278723, 0.021620013, 0.021320641, 0.007763845, 0.060082018, 0.007255442, 0.015725696, 0.008870185, 0.008633882, 0.0123097, 0.01058266, 0.035294428, 0.004850427, 0.063731119, 0.004901969, 0.011834118, 0.003743999, 0.020185536, 0.002994141, 0.002688966, 0.018567141, 0.008201327, 0.086221516, 0.061264273, 0.053658776, 0.009692133]
Q76L83	Q76L83_pocket56	N63,R65,T1365,T1363,H61,I1367,T62,S64,V1364,S1361,V1362	[64, 62]	[0.110674962, 0.123745292]	[1154, 258, 1284, 517, 136, 137, 138, 139, 1164, 397, 142, 652, 648, 395, 146, 530, 148, 1173, 1430, 1174, 1175, 156, 1181, 1054, 1059, 1319, 557, 562, 565, 440, 570, 571, 834, 580, 836, 714, 842, 845, 524, 854, 600, 218, 95, 224, 98, 996, 1255, 1002, 1003, 1260, 627, 1141, 1143, 376, 637]	[0.008545962, 0.094150528, 0.039833933, 0.006452736, 0.006078127, 0.006302531, 0.005874598, 0.010248467, 0.004562812, 0.008980012, 0.007977263, 0.029916823, 0.029445812, 0.005778117, 0.014508257, 0.017382765, 0.024140906, 0.006014586, 0.325771332, 0.00371922, 0.007362856, 0.142069846, 0.003317611, 0.003564393, 0.005958803, 0.024296226, 0.005873265, 0.013329744, 0.014637731, 0.003278723, 0.021620013, 0.021320641, 0.007763845, 0.060082018, 0.007255442, 0.015725696, 0.008870185, 0.008633882, 0.0123097, 0.01058266, 0.035294428, 0.004850427, 0.063731119, 0.004901969, 0.011834118, 0.003743999, 0.020185536, 0.002994141, 0.002688966, 0.018567141, 0.008201327, 0.086221516, 0.061264273, 0.053658776, 0.009692133]
Q76L83	Q76L83_pocket71	Y1131,G1132,R1133,G1134,T1130,Y378,Y377,S376,E375	[376]	[0.053658776]	[1154, 258, 1284, 517, 136, 137, 138, 139, 1164, 397, 142, 652, 648, 395, 146, 530, 148, 1173, 1430, 1174, 1175, 156, 1181, 1054, 1059, 1319, 557, 562, 565, 440, 570, 571, 62, 64, 834, 580, 836, 714, 842, 845, 524, 854, 600, 218, 95, 224, 98, 996, 1255, 1002, 1003, 1260, 627, 1141, 1143, 637]	[0.008545962, 0.094150528, 0.039833933, 0.006452736, 0.006078127, 0.006302531, 0.005874598, 0.010248467, 0.004562812, 0.008980012, 0.007977263, 0.029916823, 0.029445812, 0.005778117, 0.014508257, 0.017382765, 0.024140906, 0.006014586, 0.325771332, 0.00371922, 0.007362856, 0.142069846, 0.003317611, 0.003564393, 0.005958803, 0.024296226, 0.005873265, 0.013329744, 0.014637731, 0.003278723, 0.021620013, 0.021320641, 0.123745292, 0.110674962, 0.007763845, 0.060082018, 0.007255442, 0.015725696, 0.008870185, 0.008633882, 0.0123097, 0.01058266, 0.035294428, 0.004850427, 0.063731119, 0.004901969, 0.011834118, 0.003743999, 0.020185536, 0.002994141, 0.002688966, 0.018567141, 0.008201327, 0.086221516, 0.061264273, 0.009692133]
Q76M96	Q76M96_pocket2	R912,C913,E915,Q907,M903,L810,E917,Q906,M911,N807,A919,H924,P914,R811,G920,D916,Q804,V887,R899,Y890,S885,M886	[890]	[0.13341172]	[409, 347, 605, 351, 352, 607, 611, 359, 360, 618, 877, 366, 305, 434, 308, 503, 506, 895]	[0.009396056, 0.036700033, 0.061068289, 0.033559971, 0.02394207, 0.054084823, 0.074877158, 0.151175752, 0.152662396, 0.093745843, 0.222199649, 0.158840209, 0.127129942, 0.055938564, 0.150720075, 0.019973414, 0.030478381, 0.161842078]
Q76M96	Q76M96_pocket32	R685,S618,K610,D688,D691,V686,V687,D614,L615,L697	[618]	[0.093745843]	[409, 347, 605, 351, 352, 607, 611, 359, 360, 877, 366, 305, 434, 308, 503, 506, 890, 895]	[0.009396056, 0.036700033, 0.061068289, 0.033559971, 0.02394207, 0.054084823, 0.074877158, 0.151175752, 0.152662396, 0.222199649, 0.158840209, 0.127129942, 0.055938564, 0.150720075, 0.019973414, 0.030478381, 0.13341172, 0.161842078]
Q76M96	Q76M96_pocket34	M684,P683,R685,K622,K682,S618,G617,D614	[618]	[0.093745843]	[409, 347, 605, 351, 352, 607, 611, 359, 360, 877, 366, 305, 434, 308, 503, 506, 890, 895]	[0.009396056, 0.036700033, 0.061068289, 0.033559971, 0.02394207, 0.054084823, 0.074877158, 0.151175752, 0.152662396, 0.222199649, 0.158840209, 0.127129942, 0.055938564, 0.150720075, 0.019973414, 0.030478381, 0.13341172, 0.161842078]
Q76M96	Q76M96_pocket39	E507,E505,E508,Y506	[506]	[0.030478381]	[409, 347, 605, 351, 352, 607, 611, 359, 360, 618, 877, 366, 305, 434, 308, 503, 890, 895]	[0.009396056, 0.036700033, 0.061068289, 0.033559971, 0.02394207, 0.054084823, 0.074877158, 0.151175752, 0.152662396, 0.093745843, 0.222199649, 0.158840209, 0.127129942, 0.055938564, 0.150720075, 0.019973414, 0.13341172, 0.161842078]
Q76M96	Q76M96_pocket44	E690,D694,V693,D688,P608,K610,D691,S607,L697,K609	[607]	[0.054084823]	[409, 347, 605, 351, 352, 611, 359, 360, 618, 877, 366, 305, 434, 308, 503, 506, 890, 895]	[0.009396056, 0.036700033, 0.061068289, 0.033559971, 0.02394207, 0.074877158, 0.151175752, 0.152662396, 0.093745843, 0.222199649, 0.158840209, 0.127129942, 0.055938564, 0.150720075, 0.019973414, 0.030478381, 0.13341172, 0.161842078]
Q76N32	Q76N32_pocket10	S660,R655,A653,G651,A654,L724,S727,I728,H650,T652,L667,S664,S663	[663]	[0.095156938]	[136, 393, 457, 268, 76, 400, 592, 464, 84, 340, 342, 472, 603, 349, 478, 351, 354, 106, 493, 435, 53, 374, 568, 249, 573, 447]	[0.017312413, 0.013419898, 0.037687674, 0.089943357, 0.016078807, 0.01850402, 0.289525986, 0.042443462, 0.015066491, 0.213196814, 0.131897971, 0.079636469, 0.151058108, 0.111991674, 0.153244436, 0.088406466, 0.062145099, 0.02292316, 0.079571277, 0.068721235, 0.020000035, 0.133702144, 0.091077939, 0.039457012, 0.056428332, 0.054472495]
Q76N32	Q76N32_pocket12	P250,W248,S249,Q247	[249]	[0.039457012]	[136, 393, 457, 268, 76, 400, 592, 464, 84, 340, 342, 663, 472, 603, 349, 478, 351, 354, 106, 493, 435, 53, 374, 568, 573, 447]	[0.017312413, 0.013419898, 0.037687674, 0.089943357, 0.016078807, 0.01850402, 0.289525986, 0.042443462, 0.015066491, 0.213196814, 0.131897971, 0.095156938, 0.079636469, 0.151058108, 0.111991674, 0.153244436, 0.088406466, 0.062145099, 0.02292316, 0.079571277, 0.068721235, 0.020000035, 0.133702144, 0.091077939, 0.056428332, 0.054472495]
Q76N32	Q76N32_pocket16	T464,P463,R462,C465	[464]	[0.042443462]	[136, 393, 457, 268, 76, 400, 592, 84, 340, 342, 663, 472, 603, 349, 478, 351, 354, 106, 493, 435, 53, 374, 568, 249, 573, 447]	[0.017312413, 0.013419898, 0.037687674, 0.089943357, 0.016078807, 0.01850402, 0.289525986, 0.015066491, 0.213196814, 0.131897971, 0.095156938, 0.079636469, 0.151058108, 0.111991674, 0.153244436, 0.088406466, 0.062145099, 0.02292316, 0.079571277, 0.068721235, 0.020000035, 0.133702144, 0.091077939, 0.039457012, 0.056428332, 0.054472495]
Q76N32	Q76N32_pocket26	F602,P605,D604,W600,Q694,S603,P601	[603]	[0.151058108]	[136, 393, 457, 268, 76, 400, 592, 464, 84, 340, 342, 663, 472, 349, 478, 351, 354, 106, 493, 435, 53, 374, 568, 249, 573, 447]	[0.017312413, 0.013419898, 0.037687674, 0.089943357, 0.016078807, 0.01850402, 0.289525986, 0.042443462, 0.015066491, 0.213196814, 0.131897971, 0.095156938, 0.079636469, 0.111991674, 0.153244436, 0.088406466, 0.062145099, 0.02292316, 0.079571277, 0.068721235, 0.020000035, 0.133702144, 0.091077939, 0.039457012, 0.056428332, 0.054472495]
Q76N32	Q76N32_pocket34	L593,R590,K672,E683,P591,T589,S592,D722,E718,Q679,A595,R596	[592]	[0.289525986]	[136, 393, 457, 268, 76, 400, 464, 84, 340, 342, 663, 472, 603, 349, 478, 351, 354, 106, 493, 435, 53, 374, 568, 249, 573, 447]	[0.017312413, 0.013419898, 0.037687674, 0.089943357, 0.016078807, 0.01850402, 0.042443462, 0.015066491, 0.213196814, 0.131897971, 0.095156938, 0.079636469, 0.151058108, 0.111991674, 0.153244436, 0.088406466, 0.062145099, 0.02292316, 0.079571277, 0.068721235, 0.020000035, 0.133702144, 0.091077939, 0.039457012, 0.056428332, 0.054472495]
Q76N89	Q76N89_pocket24	D71,V73,R78,D69,S68,S77	[68]	[0.67958039]	[1473, 1089, 206, 527, 208, 721, 210, 150, 919, 24, 921, 26, 854, 228, 872, 937, 939, 943, 1075, 959]	[0.640703797, 0.066807449, 0.577426732, 0.308894217, 0.715336621, 0.42223385, 0.750851154, 0.470824897, 0.087618202, 0.358855546, 0.089321494, 0.366173834, 0.280532777, 0.543427587, 0.216171682, 0.099990815, 0.035173096, 0.043806352, 0.277904093, 0.40291822]
Q76N89	Q76N89_pocket25	R27,N28,S29,S26	[26]	[0.366173834]	[1473, 1089, 68, 206, 527, 208, 721, 210, 150, 919, 24, 921, 854, 228, 872, 937, 939, 943, 1075, 959]	[0.640703797, 0.066807449, 0.67958039, 0.577426732, 0.308894217, 0.715336621, 0.42223385, 0.750851154, 0.470824897, 0.087618202, 0.358855546, 0.089321494, 0.280532777, 0.543427587, 0.216171682, 0.099990815, 0.035173096, 0.043806352, 0.277904093, 0.40291822]
Q76N89	Q76N89_pocket28	S148,D127,D146,K144,I145,M114,F151,Y150,L126,W143	[150]	[0.470824897]	[1473, 1089, 68, 206, 527, 208, 721, 210, 919, 24, 921, 26, 854, 228, 872, 937, 939, 943, 1075, 959]	[0.640703797, 0.066807449, 0.67958039, 0.577426732, 0.308894217, 0.715336621, 0.42223385, 0.750851154, 0.087618202, 0.358855546, 0.089321494, 0.366173834, 0.280532777, 0.543427587, 0.216171682, 0.099990815, 0.035173096, 0.043806352, 0.277904093, 0.40291822]
Q76N89	Q76N89_pocket58	P940,R933,R934,E935,L938,S937	[937]	[0.099990815]	[1473, 1089, 68, 206, 527, 208, 721, 210, 150, 919, 24, 921, 26, 854, 228, 872, 939, 943, 1075, 959]	[0.640703797, 0.066807449, 0.67958039, 0.577426732, 0.308894217, 0.715336621, 0.42223385, 0.750851154, 0.470824897, 0.087618202, 0.358855546, 0.089321494, 0.366173834, 0.280532777, 0.543427587, 0.216171682, 0.035173096, 0.043806352, 0.277904093, 0.40291822]
Q76N89	Q76N89_pocket59	E104,K103,S77,S79,R78,R171,S68,D69,L170	[68]	[0.67958039]	[1473, 1089, 206, 527, 208, 721, 210, 150, 919, 24, 921, 26, 854, 228, 872, 937, 939, 943, 1075, 959]	[0.640703797, 0.066807449, 0.577426732, 0.308894217, 0.715336621, 0.42223385, 0.750851154, 0.470824897, 0.087618202, 0.358855546, 0.089321494, 0.366173834, 0.280532777, 0.543427587, 0.216171682, 0.099990815, 0.035173096, 0.043806352, 0.277904093, 0.40291822]
Q76N89	Q76N89_pocket60	K286,I255,Y228,R296,R252,S253	[228]	[0.543427587]	[1473, 1089, 68, 206, 527, 208, 721, 210, 150, 919, 24, 921, 26, 854, 872, 937, 939, 943, 1075, 959]	[0.640703797, 0.066807449, 0.67958039, 0.577426732, 0.308894217, 0.715336621, 0.42223385, 0.750851154, 0.470824897, 0.087618202, 0.358855546, 0.089321494, 0.366173834, 0.280532777, 0.216171682, 0.099990815, 0.035173096, 0.043806352, 0.277904093, 0.40291822]
Q76N89	Q76N89_pocket61	R1214,V722,S724,S721,A1215,D723	[721]	[0.42223385]	[1473, 1089, 68, 206, 527, 208, 210, 150, 919, 24, 921, 26, 854, 228, 872, 937, 939, 943, 1075, 959]	[0.640703797, 0.066807449, 0.67958039, 0.577426732, 0.308894217, 0.715336621, 0.750851154, 0.470824897, 0.087618202, 0.358855546, 0.089321494, 0.366173834, 0.280532777, 0.543427587, 0.216171682, 0.099990815, 0.035173096, 0.043806352, 0.277904093, 0.40291822]
Q76N89	Q76N89_pocket87	Q944,T947,L948,S943,C906,E907	[943]	[0.043806352]	[1473, 1089, 68, 206, 527, 208, 721, 210, 150, 919, 24, 921, 26, 854, 228, 872, 937, 939, 1075, 959]	[0.640703797, 0.066807449, 0.67958039, 0.577426732, 0.308894217, 0.715336621, 0.42223385, 0.750851154, 0.470824897, 0.087618202, 0.358855546, 0.089321494, 0.366173834, 0.280532777, 0.543427587, 0.216171682, 0.099990815, 0.035173096, 0.277904093, 0.40291822]
Q76N89	Q76N89_pocket103	A863,R870,T861,W835,P860,M869,G868,R859,Q858,Q876,R871,T856,T854,P832	[854]	[0.280532777]	[1473, 1089, 68, 206, 527, 208, 721, 210, 150, 919, 24, 921, 26, 228, 872, 937, 939, 943, 1075, 959]	[0.640703797, 0.066807449, 0.67958039, 0.577426732, 0.308894217, 0.715336621, 0.42223385, 0.750851154, 0.470824897, 0.087618202, 0.358855546, 0.089321494, 0.366173834, 0.543427587, 0.216171682, 0.099990815, 0.035173096, 0.043806352, 0.277904093, 0.40291822]
Q76N89	Q76N89_pocket106	R325,S302,K237,Y150,L126,V278,L116,Q234,E119,N124,F125,K300,E123,P235,E280	[150]	[0.470824897]	[1473, 1089, 68, 206, 527, 208, 721, 210, 919, 24, 921, 26, 854, 228, 872, 937, 939, 943, 1075, 959]	[0.640703797, 0.066807449, 0.67958039, 0.577426732, 0.308894217, 0.715336621, 0.42223385, 0.750851154, 0.087618202, 0.358855546, 0.089321494, 0.366173834, 0.280532777, 0.543427587, 0.216171682, 0.099990815, 0.035173096, 0.043806352, 0.277904093, 0.40291822]
Q76N89	Q76N89_pocket108	P185,H568,H564,A183,Q877,I186,G873,S874,K188,Y1311,I561,T565,S569,A184,S182,Y560,F187,R557,V152,S872,T276	[872]	[0.216171682]	[1473, 1089, 68, 206, 527, 208, 721, 210, 150, 919, 24, 921, 26, 854, 228, 937, 939, 943, 1075, 959]	[0.640703797, 0.066807449, 0.67958039, 0.577426732, 0.308894217, 0.715336621, 0.42223385, 0.750851154, 0.470824897, 0.087618202, 0.358855546, 0.089321494, 0.366173834, 0.280532777, 0.543427587, 0.099990815, 0.035173096, 0.043806352, 0.277904093, 0.40291822]
Q76N89	Q76N89_pocket109	K157,E155,P154,P304,S302,M303,R853,F187,I186,P185,V152,E153,I240,H238,K237,S149,Y150,N852,L116,D118,I117,S189,S239,F241,T276,K188,V278,Q306,T156,G236,D277,L274	[150]	[0.470824897]	[1473, 1089, 68, 206, 527, 208, 721, 210, 919, 24, 921, 26, 854, 228, 872, 937, 939, 943, 1075, 959]	[0.640703797, 0.066807449, 0.67958039, 0.577426732, 0.308894217, 0.715336621, 0.42223385, 0.750851154, 0.087618202, 0.358855546, 0.089321494, 0.366173834, 0.280532777, 0.543427587, 0.216171682, 0.099990815, 0.035173096, 0.043806352, 0.277904093, 0.40291822]
Q7L014	Q7L014_pocket6	K417,E358,G584,V588,G585,S591,V583,V589,C590,S741,L740	[591]	[0.041648787]	[524, 525, 910, 783, 1020, 277, 28, 669, 928, 804, 932, 294, 295, 40, 296, 42, 944, 305, 819, 52, 54, 439, 60, 62, 576, 452, 454, 199, 328, 462, 79, 720, 718, 721, 336, 85, 87, 730, 346, 95, 361, 105, 1006, 885, 246, 892, 895]	[0.091573238, 0.066254295, 0.004846562, 0.012021948, 0.010245952, 0.004581558, 0.014663344, 0.005975349, 0.004824542, 0.006624157, 0.004394208, 0.011850697, 0.011040892, 0.012809367, 0.009412274, 0.015576121, 0.031901106, 0.004770649, 0.017395834, 0.019521177, 0.037510548, 0.059539493, 0.026819823, 0.023147449, 0.02791727, 0.024743307, 0.036125373, 0.008484942, 0.065189585, 0.031279713, 0.02647344, 0.01680549, 0.02071411, 0.007472308, 0.011818543, 0.014544057, 0.010935156, 0.001904174, 0.010271345, 0.031518266, 0.018536421, 0.02153752, 0.035983868, 0.001978012, 0.013101397, 0.002656655, 0.002818458]
Q7L014	Q7L014_pocket7	K240,N243,V239,K236,M244,S246,V247	[246]	[0.013101397]	[524, 525, 910, 783, 1020, 277, 28, 669, 928, 804, 932, 294, 295, 40, 296, 42, 944, 305, 819, 52, 54, 439, 60, 62, 576, 452, 454, 199, 328, 462, 79, 720, 718, 721, 336, 591, 85, 87, 730, 346, 95, 361, 105, 1006, 885, 892, 895]	[0.091573238, 0.066254295, 0.004846562, 0.012021948, 0.010245952, 0.004581558, 0.014663344, 0.005975349, 0.004824542, 0.006624157, 0.004394208, 0.011850697, 0.011040892, 0.012809367, 0.009412274, 0.015576121, 0.031901106, 0.004770649, 0.017395834, 0.019521177, 0.037510548, 0.059539493, 0.026819823, 0.023147449, 0.02791727, 0.024743307, 0.036125373, 0.008484942, 0.065189585, 0.031279713, 0.02647344, 0.01680549, 0.02071411, 0.007472308, 0.011818543, 0.041648787, 0.014544057, 0.010935156, 0.001904174, 0.010271345, 0.031518266, 0.018536421, 0.02153752, 0.035983868, 0.001978012, 0.002656655, 0.002818458]
Q7L014	Q7L014_pocket9	I326,Y328,E327,R521,E329,R522,R551,P330,F331,R332,D436,N519,E444,T524,R438,Q437,G443	[328, 524]	[0.065189585, 0.091573238]	[525, 910, 783, 1020, 277, 28, 669, 928, 804, 932, 294, 295, 40, 296, 42, 944, 305, 819, 52, 54, 439, 60, 62, 576, 452, 454, 199, 462, 79, 720, 718, 721, 336, 591, 85, 87, 730, 346, 95, 361, 105, 1006, 885, 246, 892, 895]	[0.066254295, 0.004846562, 0.012021948, 0.010245952, 0.004581558, 0.014663344, 0.005975349, 0.004824542, 0.006624157, 0.004394208, 0.011850697, 0.011040892, 0.012809367, 0.009412274, 0.015576121, 0.031901106, 0.004770649, 0.017395834, 0.019521177, 0.037510548, 0.059539493, 0.026819823, 0.023147449, 0.02791727, 0.024743307, 0.036125373, 0.008484942, 0.031279713, 0.02647344, 0.01680549, 0.02071411, 0.007472308, 0.011818543, 0.041648787, 0.014544057, 0.010935156, 0.001904174, 0.010271345, 0.031518266, 0.018536421, 0.02153752, 0.035983868, 0.001978012, 0.013101397, 0.002656655, 0.002818458]
Q7L014	Q7L014_pocket10	R455,G651,R658,E456,T454,I653,V678,P453,M537,A679,G481,T502,F539,R505,G504,D508	[454]	[0.036125373]	[524, 525, 910, 783, 1020, 277, 28, 669, 928, 804, 932, 294, 295, 40, 296, 42, 944, 305, 819, 52, 54, 439, 60, 62, 576, 452, 199, 328, 462, 79, 720, 718, 721, 336, 591, 85, 87, 730, 346, 95, 361, 105, 1006, 885, 246, 892, 895]	[0.091573238, 0.066254295, 0.004846562, 0.012021948, 0.010245952, 0.004581558, 0.014663344, 0.005975349, 0.004824542, 0.006624157, 0.004394208, 0.011850697, 0.011040892, 0.012809367, 0.009412274, 0.015576121, 0.031901106, 0.004770649, 0.017395834, 0.019521177, 0.037510548, 0.059539493, 0.026819823, 0.023147449, 0.02791727, 0.024743307, 0.008484942, 0.065189585, 0.031279713, 0.02647344, 0.01680549, 0.02071411, 0.007472308, 0.011818543, 0.041648787, 0.014544057, 0.010935156, 0.001904174, 0.010271345, 0.031518266, 0.018536421, 0.02153752, 0.035983868, 0.001978012, 0.013101397, 0.002656655, 0.002818458]
Q7L014	Q7L014_pocket13	E293,M292,D290,A291,S295,Y294	[294, 295]	[0.011850697, 0.011040892]	[524, 525, 910, 783, 1020, 277, 28, 669, 928, 804, 932, 40, 296, 42, 944, 305, 819, 52, 54, 439, 60, 62, 576, 452, 454, 199, 328, 462, 79, 720, 718, 721, 336, 591, 85, 87, 730, 346, 95, 361, 105, 1006, 885, 246, 892, 895]	[0.091573238, 0.066254295, 0.004846562, 0.012021948, 0.010245952, 0.004581558, 0.014663344, 0.005975349, 0.004824542, 0.006624157, 0.004394208, 0.012809367, 0.009412274, 0.015576121, 0.031901106, 0.004770649, 0.017395834, 0.019521177, 0.037510548, 0.059539493, 0.026819823, 0.023147449, 0.02791727, 0.024743307, 0.036125373, 0.008484942, 0.065189585, 0.031279713, 0.02647344, 0.01680549, 0.02071411, 0.007472308, 0.011818543, 0.041648787, 0.014544057, 0.010935156, 0.001904174, 0.010271345, 0.031518266, 0.018536421, 0.02153752, 0.035983868, 0.001978012, 0.013101397, 0.002656655, 0.002818458]
Q7L014	Q7L014_pocket17	R41,S40,R39	[40]	[0.012809367]	[524, 525, 910, 783, 1020, 277, 28, 669, 928, 804, 932, 294, 295, 296, 42, 944, 305, 819, 52, 54, 439, 60, 62, 576, 452, 454, 199, 328, 462, 79, 720, 718, 721, 336, 591, 85, 87, 730, 346, 95, 361, 105, 1006, 885, 246, 892, 895]	[0.091573238, 0.066254295, 0.004846562, 0.012021948, 0.010245952, 0.004581558, 0.014663344, 0.005975349, 0.004824542, 0.006624157, 0.004394208, 0.011850697, 0.011040892, 0.009412274, 0.015576121, 0.031901106, 0.004770649, 0.017395834, 0.019521177, 0.037510548, 0.059539493, 0.026819823, 0.023147449, 0.02791727, 0.024743307, 0.036125373, 0.008484942, 0.065189585, 0.031279713, 0.02647344, 0.01680549, 0.02071411, 0.007472308, 0.011818543, 0.041648787, 0.014544057, 0.010935156, 0.001904174, 0.010271345, 0.031518266, 0.018536421, 0.02153752, 0.035983868, 0.001978012, 0.013101397, 0.002656655, 0.002818458]
Q7L014	Q7L014_pocket23	Q727,D627,N698,H631,K628,C696,Y730,S695,D726,E602,K605	[730]	[0.001904174]	[524, 525, 910, 783, 1020, 277, 28, 669, 928, 804, 932, 294, 295, 40, 296, 42, 944, 305, 819, 52, 54, 439, 60, 62, 576, 452, 454, 199, 328, 462, 79, 720, 718, 721, 336, 591, 85, 87, 346, 95, 361, 105, 1006, 885, 246, 892, 895]	[0.091573238, 0.066254295, 0.004846562, 0.012021948, 0.010245952, 0.004581558, 0.014663344, 0.005975349, 0.004824542, 0.006624157, 0.004394208, 0.011850697, 0.011040892, 0.012809367, 0.009412274, 0.015576121, 0.031901106, 0.004770649, 0.017395834, 0.019521177, 0.037510548, 0.059539493, 0.026819823, 0.023147449, 0.02791727, 0.024743307, 0.036125373, 0.008484942, 0.065189585, 0.031279713, 0.02647344, 0.01680549, 0.02071411, 0.007472308, 0.011818543, 0.041648787, 0.014544057, 0.010935156, 0.010271345, 0.031518266, 0.018536421, 0.02153752, 0.035983868, 0.001978012, 0.013101397, 0.002656655, 0.002818458]
Q7L014	Q7L014_pocket32	R83,R82,R84,S85,E81	[85]	[0.014544057]	[524, 525, 910, 783, 1020, 277, 28, 669, 928, 804, 932, 294, 295, 40, 296, 42, 944, 305, 819, 52, 54, 439, 60, 62, 576, 452, 454, 199, 328, 462, 79, 720, 718, 721, 336, 591, 87, 730, 346, 95, 361, 105, 1006, 885, 246, 892, 895]	[0.091573238, 0.066254295, 0.004846562, 0.012021948, 0.010245952, 0.004581558, 0.014663344, 0.005975349, 0.004824542, 0.006624157, 0.004394208, 0.011850697, 0.011040892, 0.012809367, 0.009412274, 0.015576121, 0.031901106, 0.004770649, 0.017395834, 0.019521177, 0.037510548, 0.059539493, 0.026819823, 0.023147449, 0.02791727, 0.024743307, 0.036125373, 0.008484942, 0.065189585, 0.031279713, 0.02647344, 0.01680549, 0.02071411, 0.007472308, 0.011818543, 0.041648787, 0.010935156, 0.001904174, 0.010271345, 0.031518266, 0.018536421, 0.02153752, 0.035983868, 0.001978012, 0.013101397, 0.002656655, 0.002818458]
Q7L014	Q7L014_pocket33	V827,E995,K825,Y932,V998,E934,R826,E933	[932]	[0.004394208]	[524, 525, 910, 783, 1020, 277, 28, 669, 928, 804, 294, 295, 40, 296, 42, 944, 305, 819, 52, 54, 439, 60, 62, 576, 452, 454, 199, 328, 462, 79, 720, 718, 721, 336, 591, 85, 87, 730, 346, 95, 361, 105, 1006, 885, 246, 892, 895]	[0.091573238, 0.066254295, 0.004846562, 0.012021948, 0.010245952, 0.004581558, 0.014663344, 0.005975349, 0.004824542, 0.006624157, 0.011850697, 0.011040892, 0.012809367, 0.009412274, 0.015576121, 0.031901106, 0.004770649, 0.017395834, 0.019521177, 0.037510548, 0.059539493, 0.026819823, 0.023147449, 0.02791727, 0.024743307, 0.036125373, 0.008484942, 0.065189585, 0.031279713, 0.02647344, 0.01680549, 0.02071411, 0.007472308, 0.011818543, 0.041648787, 0.014544057, 0.010935156, 0.001904174, 0.010271345, 0.031518266, 0.018536421, 0.02153752, 0.035983868, 0.001978012, 0.013101397, 0.002656655, 0.002818458]
Q7L014	Q7L014_pocket35	I886,T885,L887,G884	[885]	[0.001978012]	[524, 525, 910, 783, 1020, 277, 28, 669, 928, 804, 932, 294, 295, 40, 296, 42, 944, 305, 819, 52, 54, 439, 60, 62, 576, 452, 454, 199, 328, 462, 79, 720, 718, 721, 336, 591, 85, 87, 730, 346, 95, 361, 105, 1006, 246, 892, 895]	[0.091573238, 0.066254295, 0.004846562, 0.012021948, 0.010245952, 0.004581558, 0.014663344, 0.005975349, 0.004824542, 0.006624157, 0.004394208, 0.011850697, 0.011040892, 0.012809367, 0.009412274, 0.015576121, 0.031901106, 0.004770649, 0.017395834, 0.019521177, 0.037510548, 0.059539493, 0.026819823, 0.023147449, 0.02791727, 0.024743307, 0.036125373, 0.008484942, 0.065189585, 0.031279713, 0.02647344, 0.01680549, 0.02071411, 0.007472308, 0.011818543, 0.041648787, 0.014544057, 0.010935156, 0.001904174, 0.010271345, 0.031518266, 0.018536421, 0.02153752, 0.035983868, 0.013101397, 0.002656655, 0.002818458]
Q7L014	Q7L014_pocket40	V911,K915,P912,E902,N905,Y910	[910]	[0.004846562]	[524, 525, 783, 1020, 277, 28, 669, 928, 804, 932, 294, 295, 40, 296, 42, 944, 305, 819, 52, 54, 439, 60, 62, 576, 452, 454, 199, 328, 462, 79, 720, 718, 721, 336, 591, 85, 87, 730, 346, 95, 361, 105, 1006, 885, 246, 892, 895]	[0.091573238, 0.066254295, 0.012021948, 0.010245952, 0.004581558, 0.014663344, 0.005975349, 0.004824542, 0.006624157, 0.004394208, 0.011850697, 0.011040892, 0.012809367, 0.009412274, 0.015576121, 0.031901106, 0.004770649, 0.017395834, 0.019521177, 0.037510548, 0.059539493, 0.026819823, 0.023147449, 0.02791727, 0.024743307, 0.036125373, 0.008484942, 0.065189585, 0.031279713, 0.02647344, 0.01680549, 0.02071411, 0.007472308, 0.011818543, 0.041648787, 0.014544057, 0.010935156, 0.001904174, 0.010271345, 0.031518266, 0.018536421, 0.02153752, 0.035983868, 0.001978012, 0.013101397, 0.002656655, 0.002818458]
Q7L014	Q7L014_pocket41	E159,Y294,R163,L156,M160	[294]	[0.011850697]	[524, 525, 910, 783, 1020, 277, 28, 669, 928, 804, 932, 295, 40, 296, 42, 944, 305, 819, 52, 54, 439, 60, 62, 576, 452, 454, 199, 328, 462, 79, 720, 718, 721, 336, 591, 85, 87, 730, 346, 95, 361, 105, 1006, 885, 246, 892, 895]	[0.091573238, 0.066254295, 0.004846562, 0.012021948, 0.010245952, 0.004581558, 0.014663344, 0.005975349, 0.004824542, 0.006624157, 0.004394208, 0.011040892, 0.012809367, 0.009412274, 0.015576121, 0.031901106, 0.004770649, 0.017395834, 0.019521177, 0.037510548, 0.059539493, 0.026819823, 0.023147449, 0.02791727, 0.024743307, 0.036125373, 0.008484942, 0.065189585, 0.031279713, 0.02647344, 0.01680549, 0.02071411, 0.007472308, 0.011818543, 0.041648787, 0.014544057, 0.010935156, 0.001904174, 0.010271345, 0.031518266, 0.018536421, 0.02153752, 0.035983868, 0.001978012, 0.013101397, 0.002656655, 0.002818458]
Q7L014	Q7L014_pocket42	S591,K716,E594,Y718,T743,A744,G742,G717,D592,S741,V593	[718, 591]	[0.02071411, 0.041648787]	[524, 525, 910, 783, 1020, 277, 28, 669, 928, 804, 932, 294, 295, 40, 296, 42, 944, 305, 819, 52, 54, 439, 60, 62, 576, 452, 454, 199, 328, 462, 79, 720, 721, 336, 85, 87, 730, 346, 95, 361, 105, 1006, 885, 246, 892, 895]	[0.091573238, 0.066254295, 0.004846562, 0.012021948, 0.010245952, 0.004581558, 0.014663344, 0.005975349, 0.004824542, 0.006624157, 0.004394208, 0.011850697, 0.011040892, 0.012809367, 0.009412274, 0.015576121, 0.031901106, 0.004770649, 0.017395834, 0.019521177, 0.037510548, 0.059539493, 0.026819823, 0.023147449, 0.02791727, 0.024743307, 0.036125373, 0.008484942, 0.065189585, 0.031279713, 0.02647344, 0.01680549, 0.007472308, 0.011818543, 0.014544057, 0.010935156, 0.001904174, 0.010271345, 0.031518266, 0.018536421, 0.02153752, 0.035983868, 0.001978012, 0.013101397, 0.002656655, 0.002818458]
Q7L014	Q7L014_pocket44	Q488,Y480,E487,E491,C478,T483,T462,K466,L459,G484	[462]	[0.031279713]	[524, 525, 910, 783, 1020, 277, 28, 669, 928, 804, 932, 294, 295, 40, 296, 42, 944, 305, 819, 52, 54, 439, 60, 62, 576, 452, 454, 199, 328, 79, 720, 718, 721, 336, 591, 85, 87, 730, 346, 95, 361, 105, 1006, 885, 246, 892, 895]	[0.091573238, 0.066254295, 0.004846562, 0.012021948, 0.010245952, 0.004581558, 0.014663344, 0.005975349, 0.004824542, 0.006624157, 0.004394208, 0.011850697, 0.011040892, 0.012809367, 0.009412274, 0.015576121, 0.031901106, 0.004770649, 0.017395834, 0.019521177, 0.037510548, 0.059539493, 0.026819823, 0.023147449, 0.02791727, 0.024743307, 0.036125373, 0.008484942, 0.065189585, 0.02647344, 0.01680549, 0.02071411, 0.007472308, 0.011818543, 0.041648787, 0.014544057, 0.010935156, 0.001904174, 0.010271345, 0.031518266, 0.018536421, 0.02153752, 0.035983868, 0.001978012, 0.013101397, 0.002656655, 0.002818458]
Q7L014	Q7L014_pocket56	L801,Q802,Q1021,S804,K796,D806	[804]	[0.006624157]	[524, 525, 910, 783, 1020, 277, 28, 669, 928, 932, 294, 295, 40, 296, 42, 944, 305, 819, 52, 54, 439, 60, 62, 576, 452, 454, 199, 328, 462, 79, 720, 718, 721, 336, 591, 85, 87, 730, 346, 95, 361, 105, 1006, 885, 246, 892, 895]	[0.091573238, 0.066254295, 0.004846562, 0.012021948, 0.010245952, 0.004581558, 0.014663344, 0.005975349, 0.004824542, 0.004394208, 0.011850697, 0.011040892, 0.012809367, 0.009412274, 0.015576121, 0.031901106, 0.004770649, 0.017395834, 0.019521177, 0.037510548, 0.059539493, 0.026819823, 0.023147449, 0.02791727, 0.024743307, 0.036125373, 0.008484942, 0.065189585, 0.031279713, 0.02647344, 0.01680549, 0.02071411, 0.007472308, 0.011818543, 0.041648787, 0.014544057, 0.010935156, 0.001904174, 0.010271345, 0.031518266, 0.018536421, 0.02153752, 0.035983868, 0.001978012, 0.013101397, 0.002656655, 0.002818458]
Q7L014	Q7L014_pocket57	A1003,E818,T1006,K1002,Q999,E934,K825	[1006]	[0.035983868]	[524, 525, 910, 783, 1020, 277, 28, 669, 928, 804, 932, 294, 295, 40, 296, 42, 944, 305, 819, 52, 54, 439, 60, 62, 576, 452, 454, 199, 328, 462, 79, 720, 718, 721, 336, 591, 85, 87, 730, 346, 95, 361, 105, 885, 246, 892, 895]	[0.091573238, 0.066254295, 0.004846562, 0.012021948, 0.010245952, 0.004581558, 0.014663344, 0.005975349, 0.004824542, 0.006624157, 0.004394208, 0.011850697, 0.011040892, 0.012809367, 0.009412274, 0.015576121, 0.031901106, 0.004770649, 0.017395834, 0.019521177, 0.037510548, 0.059539493, 0.026819823, 0.023147449, 0.02791727, 0.024743307, 0.036125373, 0.008484942, 0.065189585, 0.031279713, 0.02647344, 0.01680549, 0.02071411, 0.007472308, 0.011818543, 0.041648787, 0.014544057, 0.010935156, 0.001904174, 0.010271345, 0.031518266, 0.018536421, 0.02153752, 0.001978012, 0.013101397, 0.002656655, 0.002818458]
Q7L014	Q7L014_pocket59	S87,R86,R88	[87]	[0.010935156]	[524, 525, 910, 783, 1020, 277, 28, 669, 928, 804, 932, 294, 295, 40, 296, 42, 944, 305, 819, 52, 54, 439, 60, 62, 576, 452, 454, 199, 328, 462, 79, 720, 718, 721, 336, 591, 85, 730, 346, 95, 361, 105, 1006, 885, 246, 892, 895]	[0.091573238, 0.066254295, 0.004846562, 0.012021948, 0.010245952, 0.004581558, 0.014663344, 0.005975349, 0.004824542, 0.006624157, 0.004394208, 0.011850697, 0.011040892, 0.012809367, 0.009412274, 0.015576121, 0.031901106, 0.004770649, 0.017395834, 0.019521177, 0.037510548, 0.059539493, 0.026819823, 0.023147449, 0.02791727, 0.024743307, 0.036125373, 0.008484942, 0.065189585, 0.031279713, 0.02647344, 0.01680549, 0.02071411, 0.007472308, 0.011818543, 0.041648787, 0.014544057, 0.001904174, 0.010271345, 0.031518266, 0.018536421, 0.02153752, 0.035983868, 0.001978012, 0.013101397, 0.002656655, 0.002818458]
Q7L014	Q7L014_pocket61	K793,K796,D805,D803,A797,L801,S804	[804]	[0.006624157]	[524, 525, 910, 783, 1020, 277, 28, 669, 928, 932, 294, 295, 40, 296, 42, 944, 305, 819, 52, 54, 439, 60, 62, 576, 452, 454, 199, 328, 462, 79, 720, 718, 721, 336, 591, 85, 87, 730, 346, 95, 361, 105, 1006, 885, 246, 892, 895]	[0.091573238, 0.066254295, 0.004846562, 0.012021948, 0.010245952, 0.004581558, 0.014663344, 0.005975349, 0.004824542, 0.004394208, 0.011850697, 0.011040892, 0.012809367, 0.009412274, 0.015576121, 0.031901106, 0.004770649, 0.017395834, 0.019521177, 0.037510548, 0.059539493, 0.026819823, 0.023147449, 0.02791727, 0.024743307, 0.036125373, 0.008484942, 0.065189585, 0.031279713, 0.02647344, 0.01680549, 0.02071411, 0.007472308, 0.011818543, 0.041648787, 0.014544057, 0.010935156, 0.001904174, 0.010271345, 0.031518266, 0.018536421, 0.02153752, 0.035983868, 0.001978012, 0.013101397, 0.002656655, 0.002818458]
Q7L014	Q7L014_pocket66	T361,V362,L355,I360,N351,R354	[361]	[0.018536421]	[524, 525, 910, 783, 1020, 277, 28, 669, 928, 804, 932, 294, 295, 40, 296, 42, 944, 305, 819, 52, 54, 439, 60, 62, 576, 452, 454, 199, 328, 462, 79, 720, 718, 721, 336, 591, 85, 87, 730, 346, 95, 105, 1006, 885, 246, 892, 895]	[0.091573238, 0.066254295, 0.004846562, 0.012021948, 0.010245952, 0.004581558, 0.014663344, 0.005975349, 0.004824542, 0.006624157, 0.004394208, 0.011850697, 0.011040892, 0.012809367, 0.009412274, 0.015576121, 0.031901106, 0.004770649, 0.017395834, 0.019521177, 0.037510548, 0.059539493, 0.026819823, 0.023147449, 0.02791727, 0.024743307, 0.036125373, 0.008484942, 0.065189585, 0.031279713, 0.02647344, 0.01680549, 0.02071411, 0.007472308, 0.011818543, 0.041648787, 0.014544057, 0.010935156, 0.001904174, 0.010271345, 0.031518266, 0.02153752, 0.035983868, 0.001978012, 0.013101397, 0.002656655, 0.002818458]
Q7L014	Q7L014_pocket67	A832,P833,F929,E927,M830,A831,S928,D829,N926	[928]	[0.004824542]	[524, 525, 910, 783, 1020, 277, 28, 669, 804, 932, 294, 295, 40, 296, 42, 944, 305, 819, 52, 54, 439, 60, 62, 576, 452, 454, 199, 328, 462, 79, 720, 718, 721, 336, 591, 85, 87, 730, 346, 95, 361, 105, 1006, 885, 246, 892, 895]	[0.091573238, 0.066254295, 0.004846562, 0.012021948, 0.010245952, 0.004581558, 0.014663344, 0.005975349, 0.006624157, 0.004394208, 0.011850697, 0.011040892, 0.012809367, 0.009412274, 0.015576121, 0.031901106, 0.004770649, 0.017395834, 0.019521177, 0.037510548, 0.059539493, 0.026819823, 0.023147449, 0.02791727, 0.024743307, 0.036125373, 0.008484942, 0.065189585, 0.031279713, 0.02647344, 0.01680549, 0.02071411, 0.007472308, 0.011818543, 0.041648787, 0.014544057, 0.010935156, 0.001904174, 0.010271345, 0.031518266, 0.018536421, 0.02153752, 0.035983868, 0.001978012, 0.013101397, 0.002656655, 0.002818458]
Q7L014	Q7L014_pocket72	I447,I434,S439,E497,R438,Q437,M435,G473,R475,L474,L472,L440	[439]	[0.059539493]	[524, 525, 910, 783, 1020, 277, 28, 669, 928, 804, 932, 294, 295, 40, 296, 42, 944, 305, 819, 52, 54, 60, 62, 576, 452, 454, 199, 328, 462, 79, 720, 718, 721, 336, 591, 85, 87, 730, 346, 95, 361, 105, 1006, 885, 246, 892, 895]	[0.091573238, 0.066254295, 0.004846562, 0.012021948, 0.010245952, 0.004581558, 0.014663344, 0.005975349, 0.004824542, 0.006624157, 0.004394208, 0.011850697, 0.011040892, 0.012809367, 0.009412274, 0.015576121, 0.031901106, 0.004770649, 0.017395834, 0.019521177, 0.037510548, 0.026819823, 0.023147449, 0.02791727, 0.024743307, 0.036125373, 0.008484942, 0.065189585, 0.031279713, 0.02647344, 0.01680549, 0.02071411, 0.007472308, 0.011818543, 0.041648787, 0.014544057, 0.010935156, 0.001904174, 0.010271345, 0.031518266, 0.018536421, 0.02153752, 0.035983868, 0.001978012, 0.013101397, 0.002656655, 0.002818458]
Q7L014	Q7L014_pocket75	W753,K757,K769,I767,K761,S770,K768,D733,R729,G764,K736,I766,S587,R586,F563,P564,R565,H699,E701,E739,G732,F756,S774,G775,G772,Y730,Q760,N698,Y700,K776,K765,S771,L740,F773,I735	[730]	[0.001904174]	[524, 525, 910, 783, 1020, 277, 28, 669, 928, 804, 932, 294, 295, 40, 296, 42, 944, 305, 819, 52, 54, 439, 60, 62, 576, 452, 454, 199, 328, 462, 79, 720, 718, 721, 336, 591, 85, 87, 346, 95, 361, 105, 1006, 885, 246, 892, 895]	[0.091573238, 0.066254295, 0.004846562, 0.012021948, 0.010245952, 0.004581558, 0.014663344, 0.005975349, 0.004824542, 0.006624157, 0.004394208, 0.011850697, 0.011040892, 0.012809367, 0.009412274, 0.015576121, 0.031901106, 0.004770649, 0.017395834, 0.019521177, 0.037510548, 0.059539493, 0.026819823, 0.023147449, 0.02791727, 0.024743307, 0.036125373, 0.008484942, 0.065189585, 0.031279713, 0.02647344, 0.01680549, 0.02071411, 0.007472308, 0.011818543, 0.041648787, 0.014544057, 0.010935156, 0.010271345, 0.031518266, 0.018536421, 0.02153752, 0.035983868, 0.001978012, 0.013101397, 0.002656655, 0.002818458]
Q7L014	Q7L014_pocket76	R96,R94,S95	[95]	[0.031518266]	[524, 525, 910, 783, 1020, 277, 28, 669, 928, 804, 932, 294, 295, 40, 296, 42, 944, 305, 819, 52, 54, 439, 60, 62, 576, 452, 454, 199, 328, 462, 79, 720, 718, 721, 336, 591, 85, 87, 730, 346, 361, 105, 1006, 885, 246, 892, 895]	[0.091573238, 0.066254295, 0.004846562, 0.012021948, 0.010245952, 0.004581558, 0.014663344, 0.005975349, 0.004824542, 0.006624157, 0.004394208, 0.011850697, 0.011040892, 0.012809367, 0.009412274, 0.015576121, 0.031901106, 0.004770649, 0.017395834, 0.019521177, 0.037510548, 0.059539493, 0.026819823, 0.023147449, 0.02791727, 0.024743307, 0.036125373, 0.008484942, 0.065189585, 0.031279713, 0.02647344, 0.01680549, 0.02071411, 0.007472308, 0.011818543, 0.041648787, 0.014544057, 0.010935156, 0.001904174, 0.010271345, 0.018536421, 0.02153752, 0.035983868, 0.001978012, 0.013101397, 0.002656655, 0.002818458]
Q7L014	Q7L014_pocket84	S804,Q1017,I1014,A809,I813,N1018,D803,Q1021,D806,Q802	[804]	[0.006624157]	[524, 525, 910, 783, 1020, 277, 28, 669, 928, 932, 294, 295, 40, 296, 42, 944, 305, 819, 52, 54, 439, 60, 62, 576, 452, 454, 199, 328, 462, 79, 720, 718, 721, 336, 591, 85, 87, 730, 346, 95, 361, 105, 1006, 885, 246, 892, 895]	[0.091573238, 0.066254295, 0.004846562, 0.012021948, 0.010245952, 0.004581558, 0.014663344, 0.005975349, 0.004824542, 0.004394208, 0.011850697, 0.011040892, 0.012809367, 0.009412274, 0.015576121, 0.031901106, 0.004770649, 0.017395834, 0.019521177, 0.037510548, 0.059539493, 0.026819823, 0.023147449, 0.02791727, 0.024743307, 0.036125373, 0.008484942, 0.065189585, 0.031279713, 0.02647344, 0.01680549, 0.02071411, 0.007472308, 0.011818543, 0.041648787, 0.014544057, 0.010935156, 0.001904174, 0.010271345, 0.031518266, 0.018536421, 0.02153752, 0.035983868, 0.001978012, 0.013101397, 0.002656655, 0.002818458]
Q7L014	Q7L014_pocket86	Y294,E790,E293,K793,A797,L794,M160	[294]	[0.011850697]	[524, 525, 910, 783, 1020, 277, 28, 669, 928, 804, 932, 295, 40, 296, 42, 944, 305, 819, 52, 54, 439, 60, 62, 576, 452, 454, 199, 328, 462, 79, 720, 718, 721, 336, 591, 85, 87, 730, 346, 95, 361, 105, 1006, 885, 246, 892, 895]	[0.091573238, 0.066254295, 0.004846562, 0.012021948, 0.010245952, 0.004581558, 0.014663344, 0.005975349, 0.004824542, 0.006624157, 0.004394208, 0.011040892, 0.012809367, 0.009412274, 0.015576121, 0.031901106, 0.004770649, 0.017395834, 0.019521177, 0.037510548, 0.059539493, 0.026819823, 0.023147449, 0.02791727, 0.024743307, 0.036125373, 0.008484942, 0.065189585, 0.031279713, 0.02647344, 0.01680549, 0.02071411, 0.007472308, 0.011818543, 0.041648787, 0.014544057, 0.010935156, 0.001904174, 0.010271345, 0.031518266, 0.018536421, 0.02153752, 0.035983868, 0.001978012, 0.013101397, 0.002656655, 0.002818458]
Q7L014	Q7L014_pocket89	D781,K776,K779,T783,F778,N698,E784,L787,G775,G777,F773,F780,Q785,A788,Q629,R791	[783]	[0.012021948]	[524, 525, 910, 1020, 277, 28, 669, 928, 804, 932, 294, 295, 40, 296, 42, 944, 305, 819, 52, 54, 439, 60, 62, 576, 452, 454, 199, 328, 462, 79, 720, 718, 721, 336, 591, 85, 87, 730, 346, 95, 361, 105, 1006, 885, 246, 892, 895]	[0.091573238, 0.066254295, 0.004846562, 0.010245952, 0.004581558, 0.014663344, 0.005975349, 0.004824542, 0.006624157, 0.004394208, 0.011850697, 0.011040892, 0.012809367, 0.009412274, 0.015576121, 0.031901106, 0.004770649, 0.017395834, 0.019521177, 0.037510548, 0.059539493, 0.026819823, 0.023147449, 0.02791727, 0.024743307, 0.036125373, 0.008484942, 0.065189585, 0.031279713, 0.02647344, 0.01680549, 0.02071411, 0.007472308, 0.011818543, 0.041648787, 0.014544057, 0.010935156, 0.001904174, 0.010271345, 0.031518266, 0.018536421, 0.02153752, 0.035983868, 0.001978012, 0.013101397, 0.002656655, 0.002818458]
Q7L1W4	Q7L1W4_pocket12	T16,V197,E194,Y17,S198,G201,E205,K202,Q14	[17]	[0.738166153]	[257, 272, 274, 407, 604, 221, 312, 233, 239, 241, 242, 566, 630, 248, 246, 251]	[0.348562777, 0.103363998, 0.104152404, 0.266716748, 0.469082236, 0.045446444, 0.846421957, 0.046559691, 0.034610663, 0.029859893, 0.035808053, 0.496972889, 0.466553837, 0.110344768, 0.076028191, 0.235166043]
Q7L1W4	Q7L1W4_pocket15	L234,Q232,T233,P235,A231	[233]	[0.046559691]	[257, 272, 17, 274, 407, 604, 221, 312, 239, 241, 242, 566, 630, 248, 246, 251]	[0.348562777, 0.103363998, 0.738166153, 0.104152404, 0.266716748, 0.469082236, 0.045446444, 0.846421957, 0.034610663, 0.029859893, 0.035808053, 0.496972889, 0.466553837, 0.110344768, 0.076028191, 0.235166043]
Q7L1W4	Q7L1W4_pocket18	S272,I275,T274,M273,K211,H453	[272, 274]	[0.103363998, 0.104152404]	[257, 17, 407, 604, 221, 312, 233, 239, 241, 242, 566, 630, 248, 246, 251]	[0.348562777, 0.738166153, 0.266716748, 0.469082236, 0.045446444, 0.846421957, 0.046559691, 0.034610663, 0.029859893, 0.035808053, 0.496972889, 0.466553837, 0.110344768, 0.076028191, 0.235166043]
Q7L1W4	Q7L1W4_pocket38	V238,H237,S239,K236	[239]	[0.034610663]	[257, 272, 17, 274, 407, 604, 221, 312, 233, 241, 242, 566, 630, 248, 246, 251]	[0.348562777, 0.103363998, 0.738166153, 0.104152404, 0.266716748, 0.469082236, 0.045446444, 0.846421957, 0.046559691, 0.029859893, 0.035808053, 0.496972889, 0.466553837, 0.110344768, 0.076028191, 0.235166043]
Q7L1W4	Q7L1W4_pocket39	Q469,N467,E517,A468,H543,H519,Y566,E564,K471,C541	[566]	[0.496972889]	[257, 272, 17, 274, 407, 604, 221, 312, 233, 239, 241, 242, 630, 248, 246, 251]	[0.348562777, 0.103363998, 0.738166153, 0.104152404, 0.266716748, 0.469082236, 0.045446444, 0.846421957, 0.046559691, 0.034610663, 0.029859893, 0.035808053, 0.466553837, 0.110344768, 0.076028191, 0.235166043]
Q7L1W4	Q7L1W4_pocket45	E194,Y17,C190,Q14,K185,F184,I13,D12	[17]	[0.738166153]	[257, 272, 274, 407, 604, 221, 312, 233, 239, 241, 242, 566, 630, 248, 246, 251]	[0.348562777, 0.103363998, 0.104152404, 0.266716748, 0.469082236, 0.045446444, 0.846421957, 0.046559691, 0.034610663, 0.029859893, 0.035808053, 0.496972889, 0.466553837, 0.110344768, 0.076028191, 0.235166043]
Q7L1W4	Q7L1W4_pocket56	C218,S272,V270,M273,S214,E215,K211,E219,K445	[272]	[0.103363998]	[257, 17, 274, 407, 604, 221, 312, 233, 239, 241, 242, 566, 630, 248, 246, 251]	[0.348562777, 0.738166153, 0.104152404, 0.266716748, 0.469082236, 0.045446444, 0.846421957, 0.046559691, 0.034610663, 0.029859893, 0.035808053, 0.496972889, 0.466553837, 0.110344768, 0.076028191, 0.235166043]
Q7L273	Q7L273_pocket1	R236,D234,L209,I238,Y237,T214,K215,S216,E217,P213,T212,L218	[212]	[0.722446144]	[32, 198, 11, 25, 29]	[0.614343166, 0.648496389, 0.630342543, 0.60168618, 0.626905441]
Q7L273	Q7L273_pocket8	L223,F205,F208,C220,L218,R219,T212,P213,A211	[212]	[0.722446144]	[32, 198, 11, 25, 29]	[0.614343166, 0.648496389, 0.630342543, 0.60168618, 0.626905441]
Q7L273	Q7L273_pocket15	D76,T75,I71,G10,N9,S11	[11]	[0.630342543]	[32, 198, 212, 25, 29]	[0.614343166, 0.648496389, 0.722446144, 0.60168618, 0.626905441]
Q7L273	Q7L273_pocket16	F208,I200,E204,S198,D196,P194,P193,P199	[198]	[0.648496389]	[32, 11, 212, 25, 29]	[0.614343166, 0.630342543, 0.722446144, 0.60168618, 0.626905441]
Q7L2E3	Q7L2E3_pocket1	N1054,T1047,Y1048,R1064,L1069,V1046,V1188,I1055,M1078,V1080,A1079,S1052,K762,K1051,S764,E755,K1034,E199,G1084,N1083,T1067,R1068,A1066,R1189,L1056,Y757,V763,E817,R882,S1085,G200,E198,E857,P1025,L854,N1026,T201,N1044,S1045,T761,F1077,Y1076,E1065,R1037,D203,T1050,P815,V1086,G1053	[1085]	[0.220894963]	[1152, 961, 3, 1155, 1092, 390, 6, 968, 394, 1163, 76, 1103, 79, 148, 222, 96, 225, 34, 226, 1121, 230, 104, 622, 495, 240, 1082, 59, 380]	[0.393217653, 0.62267977, 0.344270289, 0.478133261, 0.731686413, 0.562176049, 0.261595517, 0.46768555, 0.617084563, 0.24924691, 0.329188079, 0.765819967, 0.361302823, 0.743824661, 0.527221382, 0.644441664, 0.355997294, 0.594403982, 0.303719491, 0.530777752, 0.165067345, 0.269491017, 0.831244826, 0.769593954, 0.348858714, 0.399760783, 0.649429798, 0.443744391]
Q7L2E3	Q7L2E3_pocket5	R773,E801,I777,L800,E620,R780,Y622,V776	[622]	[0.831244826]	[1152, 961, 3, 1155, 1092, 390, 6, 968, 394, 1163, 76, 1103, 79, 148, 222, 96, 225, 34, 226, 1121, 230, 104, 495, 240, 1082, 59, 380, 1085]	[0.393217653, 0.62267977, 0.344270289, 0.478133261, 0.731686413, 0.562176049, 0.261595517, 0.46768555, 0.617084563, 0.24924691, 0.329188079, 0.765819967, 0.361302823, 0.743824661, 0.527221382, 0.644441664, 0.355997294, 0.594403982, 0.303719491, 0.530777752, 0.165067345, 0.269491017, 0.769593954, 0.348858714, 0.399760783, 0.649429798, 0.443744391, 0.220894963]
Q7L2E3	Q7L2E3_pocket18	T1103,V1149,D1104,G1146,R1142,L870,T868,L1153,T869,E1150,R1154,G859,L889,K885,L1145,L1101,F893,L1102	[1103]	[0.765819967]	[1152, 961, 3, 1155, 1092, 390, 6, 968, 394, 1163, 76, 79, 148, 222, 96, 225, 34, 226, 1121, 230, 104, 622, 495, 240, 1082, 59, 380, 1085]	[0.393217653, 0.62267977, 0.344270289, 0.478133261, 0.731686413, 0.562176049, 0.261595517, 0.46768555, 0.617084563, 0.24924691, 0.329188079, 0.361302823, 0.743824661, 0.527221382, 0.644441664, 0.355997294, 0.594403982, 0.303719491, 0.530777752, 0.165067345, 0.269491017, 0.831244826, 0.769593954, 0.348858714, 0.399760783, 0.649429798, 0.443744391, 0.220894963]
Q7L2E3	Q7L2E3_pocket23	K85,K86,T79,H78,N80,K106,V87	[79]	[0.361302823]	[1152, 961, 3, 1155, 1092, 390, 6, 968, 394, 1163, 76, 1103, 148, 222, 96, 225, 34, 226, 1121, 230, 104, 622, 495, 240, 1082, 59, 380, 1085]	[0.393217653, 0.62267977, 0.344270289, 0.478133261, 0.731686413, 0.562176049, 0.261595517, 0.46768555, 0.617084563, 0.24924691, 0.329188079, 0.765819967, 0.743824661, 0.527221382, 0.644441664, 0.355997294, 0.594403982, 0.303719491, 0.530777752, 0.165067345, 0.269491017, 0.831244826, 0.769593954, 0.348858714, 0.399760783, 0.649429798, 0.443744391, 0.220894963]
Q7L2E3	Q7L2E3_pocket25	T230,K293,D232,A292,V291,M229,D231	[230]	[0.165067345]	[1152, 961, 3, 1155, 1092, 390, 6, 968, 394, 1163, 76, 1103, 79, 148, 222, 96, 225, 34, 226, 1121, 104, 622, 495, 240, 1082, 59, 380, 1085]	[0.393217653, 0.62267977, 0.344270289, 0.478133261, 0.731686413, 0.562176049, 0.261595517, 0.46768555, 0.617084563, 0.24924691, 0.329188079, 0.765819967, 0.361302823, 0.743824661, 0.527221382, 0.644441664, 0.355997294, 0.594403982, 0.303719491, 0.530777752, 0.269491017, 0.831244826, 0.769593954, 0.348858714, 0.399760783, 0.649429798, 0.443744391, 0.220894963]
Q7L2E3	Q7L2E3_pocket35	P51,N247,Q52,N131,L56,F50,N55,S59	[59]	[0.649429798]	[1152, 961, 3, 1155, 1092, 390, 6, 968, 394, 1163, 76, 1103, 79, 148, 222, 96, 225, 34, 226, 1121, 230, 104, 622, 495, 240, 1082, 380, 1085]	[0.393217653, 0.62267977, 0.344270289, 0.478133261, 0.731686413, 0.562176049, 0.261595517, 0.46768555, 0.617084563, 0.24924691, 0.329188079, 0.765819967, 0.361302823, 0.743824661, 0.527221382, 0.644441664, 0.355997294, 0.594403982, 0.303719491, 0.530777752, 0.165067345, 0.269491017, 0.831244826, 0.769593954, 0.348858714, 0.399760783, 0.443744391, 0.220894963]
Q7L2E3	Q7L2E3_pocket41	E98,S96,V97,H90,I91,K92	[96]	[0.644441664]	[1152, 961, 3, 1155, 1092, 390, 6, 968, 394, 1163, 76, 1103, 79, 148, 222, 225, 34, 226, 1121, 230, 104, 622, 495, 240, 1082, 59, 380, 1085]	[0.393217653, 0.62267977, 0.344270289, 0.478133261, 0.731686413, 0.562176049, 0.261595517, 0.46768555, 0.617084563, 0.24924691, 0.329188079, 0.765819967, 0.361302823, 0.743824661, 0.527221382, 0.355997294, 0.594403982, 0.303719491, 0.530777752, 0.165067345, 0.269491017, 0.831244826, 0.769593954, 0.348858714, 0.399760783, 0.649429798, 0.443744391, 0.220894963]
Q7L2E3	Q7L2E3_pocket45	S96,P149,K95,D144,S148,P94,W93,A143,K92	[96, 148]	[0.644441664, 0.743824661]	[1152, 961, 3, 1155, 1092, 390, 6, 968, 394, 1163, 76, 1103, 79, 222, 225, 34, 226, 1121, 230, 104, 622, 495, 240, 1082, 59, 380, 1085]	[0.393217653, 0.62267977, 0.344270289, 0.478133261, 0.731686413, 0.562176049, 0.261595517, 0.46768555, 0.617084563, 0.24924691, 0.329188079, 0.765819967, 0.361302823, 0.527221382, 0.355997294, 0.594403982, 0.303719491, 0.530777752, 0.165067345, 0.269491017, 0.831244826, 0.769593954, 0.348858714, 0.399760783, 0.649429798, 0.443744391, 0.220894963]
Q7L2E3	Q7L2E3_pocket49	R220,S314,L315,S222,G316,A217,H216,L219,R320,P218,K313,S215	[222]	[0.527221382]	[1152, 961, 3, 1155, 1092, 390, 6, 968, 394, 1163, 76, 1103, 79, 148, 96, 225, 34, 226, 1121, 230, 104, 622, 495, 240, 1082, 59, 380, 1085]	[0.393217653, 0.62267977, 0.344270289, 0.478133261, 0.731686413, 0.562176049, 0.261595517, 0.46768555, 0.617084563, 0.24924691, 0.329188079, 0.765819967, 0.361302823, 0.743824661, 0.644441664, 0.355997294, 0.594403982, 0.303719491, 0.530777752, 0.165067345, 0.269491017, 0.831244826, 0.769593954, 0.348858714, 0.399760783, 0.649429798, 0.443744391, 0.220894963]
Q7L2E3	Q7L2E3_pocket52	S913,Y968,S912,R918,L915,W678,N707,D909,R908,T907,F911,M1078,L906,C905,R1089,S914,S971,D712,A715,L702,P703,Q916,S1060,K925,D922,I708,D1090,F939,K682,P709	[968]	[0.46768555]	[1152, 961, 3, 1155, 1092, 390, 6, 394, 1163, 76, 1103, 79, 148, 222, 96, 225, 34, 226, 1121, 230, 104, 622, 495, 240, 1082, 59, 380, 1085]	[0.393217653, 0.62267977, 0.344270289, 0.478133261, 0.731686413, 0.562176049, 0.261595517, 0.617084563, 0.24924691, 0.329188079, 0.765819967, 0.361302823, 0.743824661, 0.527221382, 0.644441664, 0.355997294, 0.594403982, 0.303719491, 0.530777752, 0.165067345, 0.269491017, 0.831244826, 0.769593954, 0.348858714, 0.399760783, 0.649429798, 0.443744391, 0.220894963]
Q7L2E3	Q7L2E3_pocket62	D389,D381,S380,G387,I383,P385,L384	[380]	[0.443744391]	[1152, 961, 3, 1155, 1092, 390, 6, 968, 394, 1163, 76, 1103, 79, 148, 222, 96, 225, 34, 226, 1121, 230, 104, 622, 495, 240, 1082, 59, 1085]	[0.393217653, 0.62267977, 0.344270289, 0.478133261, 0.731686413, 0.562176049, 0.261595517, 0.46768555, 0.617084563, 0.24924691, 0.329188079, 0.765819967, 0.361302823, 0.743824661, 0.527221382, 0.644441664, 0.355997294, 0.594403982, 0.303719491, 0.530777752, 0.165067345, 0.269491017, 0.831244826, 0.769593954, 0.348858714, 0.399760783, 0.649429798, 0.220894963]
Q7L2E3	Q7L2E3_pocket64	H69,K71,L197,L74,Y76,N58,K54,A70	[76]	[0.329188079]	[1152, 961, 3, 1155, 1092, 390, 6, 968, 394, 1163, 1103, 79, 148, 222, 96, 225, 34, 226, 1121, 230, 104, 622, 495, 240, 1082, 59, 380, 1085]	[0.393217653, 0.62267977, 0.344270289, 0.478133261, 0.731686413, 0.562176049, 0.261595517, 0.46768555, 0.617084563, 0.24924691, 0.765819967, 0.361302823, 0.743824661, 0.527221382, 0.644441664, 0.355997294, 0.594403982, 0.303719491, 0.530777752, 0.165067345, 0.269491017, 0.831244826, 0.769593954, 0.348858714, 0.399760783, 0.649429798, 0.443744391, 0.220894963]
Q7L2E3	Q7L2E3_pocket69	K543,R542,S546,S394,I539,Q518,G399,E988	[394]	[0.617084563]	[1152, 961, 3, 1155, 1092, 390, 6, 968, 1163, 76, 1103, 79, 148, 222, 96, 225, 34, 226, 1121, 230, 104, 622, 495, 240, 1082, 59, 380, 1085]	[0.393217653, 0.62267977, 0.344270289, 0.478133261, 0.731686413, 0.562176049, 0.261595517, 0.46768555, 0.24924691, 0.329188079, 0.765819967, 0.361302823, 0.743824661, 0.527221382, 0.644441664, 0.355997294, 0.594403982, 0.303719491, 0.530777752, 0.165067345, 0.269491017, 0.831244826, 0.769593954, 0.348858714, 0.399760783, 0.649429798, 0.443744391, 0.220894963]
Q7L2E3	Q7L2E3_pocket82	E767,T768,L766,N1083,K1081,C765,S1082,G1084	[1082]	[0.399760783]	[1152, 961, 3, 1155, 1092, 390, 6, 968, 394, 1163, 76, 1103, 79, 148, 222, 96, 225, 34, 226, 1121, 230, 104, 622, 495, 240, 59, 380, 1085]	[0.393217653, 0.62267977, 0.344270289, 0.478133261, 0.731686413, 0.562176049, 0.261595517, 0.46768555, 0.617084563, 0.24924691, 0.329188079, 0.765819967, 0.361302823, 0.743824661, 0.527221382, 0.644441664, 0.355997294, 0.594403982, 0.303719491, 0.530777752, 0.165067345, 0.269491017, 0.831244826, 0.769593954, 0.348858714, 0.649429798, 0.443744391, 0.220894963]
Q7L2E3	Q7L2E3_pocket85	E196,D192,E193,N1083,E189,S1082,E195,Q679	[1082]	[0.399760783]	[1152, 961, 3, 1155, 1092, 390, 6, 968, 394, 1163, 76, 1103, 79, 148, 222, 96, 225, 34, 226, 1121, 230, 104, 622, 495, 240, 59, 380, 1085]	[0.393217653, 0.62267977, 0.344270289, 0.478133261, 0.731686413, 0.562176049, 0.261595517, 0.46768555, 0.617084563, 0.24924691, 0.329188079, 0.765819967, 0.361302823, 0.743824661, 0.527221382, 0.644441664, 0.355997294, 0.594403982, 0.303719491, 0.530777752, 0.165067345, 0.269491017, 0.831244826, 0.769593954, 0.348858714, 0.649429798, 0.443744391, 0.220894963]
Q7L2E3	Q7L2E3_pocket87	S59,N58,S68,R63,I67,G62,L133,S260	[59]	[0.649429798]	[1152, 961, 3, 1155, 1092, 390, 6, 968, 394, 1163, 76, 1103, 79, 148, 222, 96, 225, 34, 226, 1121, 230, 104, 622, 495, 240, 1082, 380, 1085]	[0.393217653, 0.62267977, 0.344270289, 0.478133261, 0.731686413, 0.562176049, 0.261595517, 0.46768555, 0.617084563, 0.24924691, 0.329188079, 0.765819967, 0.361302823, 0.743824661, 0.527221382, 0.644441664, 0.355997294, 0.594403982, 0.303719491, 0.530777752, 0.165067345, 0.269491017, 0.831244826, 0.769593954, 0.348858714, 0.399760783, 0.443744391, 0.220894963]
Q7L2E3	Q7L2E3_pocket92	S222,L315,C286,D221,L219,R220,P285	[222]	[0.527221382]	[1152, 961, 3, 1155, 1092, 390, 6, 968, 394, 1163, 76, 1103, 79, 148, 96, 225, 34, 226, 1121, 230, 104, 622, 495, 240, 1082, 59, 380, 1085]	[0.393217653, 0.62267977, 0.344270289, 0.478133261, 0.731686413, 0.562176049, 0.261595517, 0.46768555, 0.617084563, 0.24924691, 0.329188079, 0.765819967, 0.361302823, 0.743824661, 0.644441664, 0.355997294, 0.594403982, 0.303719491, 0.530777752, 0.165067345, 0.269491017, 0.831244826, 0.769593954, 0.348858714, 0.399760783, 0.649429798, 0.443744391, 0.220894963]
Q7L2E3	Q7L2E3_pocket100	F290,T289,E228,T230,C286,M288,S222,L315,L307,K310,S234,G224,P287,K311,S314,S226,F227,S225	[225, 226, 222, 230]	[0.355997294, 0.303719491, 0.527221382, 0.165067345]	[1152, 961, 3, 1155, 1092, 390, 6, 968, 394, 1163, 76, 1103, 79, 148, 96, 34, 1121, 104, 622, 495, 240, 1082, 59, 380, 1085]	[0.393217653, 0.62267977, 0.344270289, 0.478133261, 0.731686413, 0.562176049, 0.261595517, 0.46768555, 0.617084563, 0.24924691, 0.329188079, 0.765819967, 0.361302823, 0.743824661, 0.644441664, 0.594403982, 0.530777752, 0.269491017, 0.831244826, 0.769593954, 0.348858714, 0.399760783, 0.649429798, 0.443744391, 0.220894963]
Q7L2H7	Q7L2H7_pocket5	K248,E288,S246,R340,A247,G284,V245,T341,V287,Q346,T281,E300,M285	[281, 341]	[0.069464587, 0.096490391]	[353, 2, 328, 335, 367, 337, 370, 338, 372, 374, 152, 351]	[0.047680296, 0.148540825, 0.11278519, 0.081889473, 0.064432666, 0.09341801, 0.068191975, 0.107629403, 0.075215824, 0.066606708, 0.137099266, 0.076203093]
Q7L2H7	Q7L2H7_pocket16	M320,T338,K319,T318,L219,F218,N216,H339,R340,M283	[338]	[0.107629403]	[353, 2, 328, 335, 367, 337, 370, 372, 341, 374, 152, 281, 351]	[0.047680296, 0.148540825, 0.11278519, 0.081889473, 0.064432666, 0.09341801, 0.068191975, 0.075215824, 0.096490391, 0.066606708, 0.137099266, 0.069464587, 0.076203093]
Q7L2H7	Q7L2H7_pocket22	I151,R148,S152,E187,V186,G190,K161,S191	[152]	[0.137099266]	[353, 2, 328, 335, 367, 337, 370, 338, 372, 341, 374, 281, 351]	[0.047680296, 0.148540825, 0.11278519, 0.081889473, 0.064432666, 0.09341801, 0.068191975, 0.107629403, 0.075215824, 0.096490391, 0.066606708, 0.069464587, 0.076203093]
Q7L2H7	Q7L2H7_pocket27	Y322,K324,S335,C323,V316,H336	[335]	[0.081889473]	[353, 2, 328, 367, 337, 370, 338, 372, 341, 374, 152, 281, 351]	[0.047680296, 0.148540825, 0.11278519, 0.064432666, 0.09341801, 0.068191975, 0.107629403, 0.075215824, 0.096490391, 0.066606708, 0.137099266, 0.069464587, 0.076203093]
Q7L2H7	Q7L2H7_pocket34	K358,L361,N362,L354,N355,Y351,W357	[351]	[0.076203093]	[353, 2, 328, 335, 367, 337, 370, 338, 372, 341, 374, 152, 281]	[0.047680296, 0.148540825, 0.11278519, 0.081889473, 0.064432666, 0.09341801, 0.068191975, 0.107629403, 0.075215824, 0.096490391, 0.066606708, 0.137099266, 0.069464587]
Q7L2H7	Q7L2H7_pocket40	S335,H339,K290,A286,V287,S337,V334,H336	[337, 335]	[0.09341801, 0.081889473]	[353, 2, 328, 367, 370, 338, 372, 341, 374, 152, 281, 351]	[0.047680296, 0.148540825, 0.11278519, 0.064432666, 0.068191975, 0.107629403, 0.075215824, 0.096490391, 0.066606708, 0.137099266, 0.069464587, 0.076203093]
Q7L2H7	Q7L2H7_pocket42	H111,M1,G112,V3,S2,L72,N108,N65,V68,S69,A5,I73	[2]	[0.148540825]	[353, 328, 335, 367, 337, 370, 338, 372, 341, 374, 152, 281, 351]	[0.047680296, 0.11278519, 0.081889473, 0.064432666, 0.09341801, 0.068191975, 0.107629403, 0.075215824, 0.096490391, 0.066606708, 0.137099266, 0.069464587, 0.076203093]
Q7L311	Q7L311_pocket2	R31,Y27,K397,R389,K390,R386,A393,T28,V24,L394	[27]	[0.784196794]	[67, 260, 70, 73, 272, 273, 254, 22, 25, 225, 233, 238, 241, 247, 253, 62]	[0.626706302, 0.71934998, 0.597044468, 0.630044043, 0.726116538, 0.715052485, 0.515642762, 0.843826711, 0.831901848, 0.452337503, 0.141017348, 0.079379596, 0.105129778, 0.10860882, 0.485370576, 0.767015755]
Q7L311	Q7L311_pocket9	R29,Q33,K26,Y25,G30,Y22	[25, 22]	[0.831901848, 0.843826711]	[67, 260, 70, 73, 272, 273, 254, 27, 225, 233, 238, 241, 247, 253, 62]	[0.626706302, 0.71934998, 0.597044468, 0.630044043, 0.726116538, 0.715052485, 0.515642762, 0.784196794, 0.452337503, 0.141017348, 0.079379596, 0.105129778, 0.10860882, 0.485370576, 0.767015755]
Q7L311	Q7L311_pocket15	Y25,T28,V24,K390,W21	[25]	[0.831901848]	[67, 260, 70, 73, 272, 273, 254, 22, 27, 225, 233, 238, 241, 247, 253, 62]	[0.626706302, 0.71934998, 0.597044468, 0.630044043, 0.726116538, 0.715052485, 0.515642762, 0.843826711, 0.784196794, 0.452337503, 0.141017348, 0.079379596, 0.105129778, 0.10860882, 0.485370576, 0.767015755]
Q7L4I2	Q7L4I2_pocket1	N358,E355,N365,L357,R369,K391,E388,S389,K356,T392,D386,K347,E352	[389]	[0.000540929]	[128, 130, 67, 4, 390, 6, 198, 200, 16, 17, 145, 407, 216, 218, 27, 155, 220, 30, 350, 32, 94, 222, 165, 104, 105, 426, 376, 317]	[0.016876839, 0.014645001, 0.012027233, 0.002651489, 0.0005732, 0.003123533, 0.022421485, 0.019018654, 0.003610498, 0.003005223, 0.012502557, 0.001493484, 0.006989715, 0.007211805, 0.004994039, 0.015241693, 0.005311618, 0.010568354, 0.000802509, 0.013597613, 0.006486155, 0.006647984, 0.01382527, 0.011310319, 0.01541205, 0.007856773, 0.000554297, 0.001276928]
Q7L4I2	Q7L4I2_pocket3	L393,E397,G360,Y390,K394,N358,F400,R401,D404,Q396,F359,L357	[390]	[0.0005732]	[128, 130, 67, 4, 389, 6, 198, 200, 16, 17, 145, 407, 216, 218, 27, 155, 220, 30, 350, 32, 94, 222, 165, 104, 105, 426, 376, 317]	[0.016876839, 0.014645001, 0.012027233, 0.002651489, 0.000540929, 0.003123533, 0.022421485, 0.019018654, 0.003610498, 0.003005223, 0.012502557, 0.001493484, 0.006989715, 0.007211805, 0.004994039, 0.015241693, 0.005311618, 0.010568354, 0.000802509, 0.013597613, 0.006486155, 0.006647984, 0.01382527, 0.011310319, 0.01541205, 0.007856773, 0.000554297, 0.001276928]
Q7L4I2	Q7L4I2_pocket7	E379,V366,S376,K370,R369,K375,I374,G373,E377	[376]	[0.000554297]	[128, 130, 67, 4, 389, 390, 6, 198, 200, 16, 17, 145, 407, 216, 218, 27, 155, 220, 30, 350, 32, 94, 222, 165, 104, 105, 426, 317]	[0.016876839, 0.014645001, 0.012027233, 0.002651489, 0.000540929, 0.0005732, 0.003123533, 0.022421485, 0.019018654, 0.003610498, 0.003005223, 0.012502557, 0.001493484, 0.006989715, 0.007211805, 0.004994039, 0.015241693, 0.005311618, 0.010568354, 0.000802509, 0.013597613, 0.006486155, 0.006647984, 0.01382527, 0.011310319, 0.01541205, 0.007856773, 0.001276928]
Q7L4I2	Q7L4I2_pocket18	R411,H415,Y407,T414,A410	[407]	[0.001493484]	[128, 130, 67, 4, 389, 390, 6, 198, 200, 16, 17, 145, 216, 218, 27, 155, 220, 30, 350, 32, 94, 222, 165, 104, 105, 426, 376, 317]	[0.016876839, 0.014645001, 0.012027233, 0.002651489, 0.000540929, 0.0005732, 0.003123533, 0.022421485, 0.019018654, 0.003610498, 0.003005223, 0.012502557, 0.006989715, 0.007211805, 0.004994039, 0.015241693, 0.005311618, 0.010568354, 0.000802509, 0.013597613, 0.006486155, 0.006647984, 0.01382527, 0.011310319, 0.01541205, 0.007856773, 0.000554297, 0.001276928]
Q7L4I2	Q7L4I2_pocket19	R335,F328,Y317,E332,Y318,Q331	[317]	[0.001276928]	[128, 130, 67, 4, 389, 390, 6, 198, 200, 16, 17, 145, 407, 216, 218, 27, 155, 220, 30, 350, 32, 94, 222, 165, 104, 105, 426, 376]	[0.016876839, 0.014645001, 0.012027233, 0.002651489, 0.000540929, 0.0005732, 0.003123533, 0.022421485, 0.019018654, 0.003610498, 0.003005223, 0.012502557, 0.001493484, 0.006989715, 0.007211805, 0.004994039, 0.015241693, 0.005311618, 0.010568354, 0.000802509, 0.013597613, 0.006486155, 0.006647984, 0.01382527, 0.011310319, 0.01541205, 0.007856773, 0.000554297]
Q7L4I2	Q7L4I2_pocket24	G360,N358,L393,S389,Y390,K362,N365,V385	[389, 390]	[0.000540929, 0.0005732]	[128, 130, 67, 4, 6, 198, 200, 16, 17, 145, 407, 216, 218, 27, 155, 220, 30, 350, 32, 94, 222, 165, 104, 105, 426, 376, 317]	[0.016876839, 0.014645001, 0.012027233, 0.002651489, 0.003123533, 0.022421485, 0.019018654, 0.003610498, 0.003005223, 0.012502557, 0.001493484, 0.006989715, 0.007211805, 0.004994039, 0.015241693, 0.005311618, 0.010568354, 0.000802509, 0.013597613, 0.006486155, 0.006647984, 0.01382527, 0.011310319, 0.01541205, 0.007856773, 0.000554297, 0.001276928]
Q7L4I2	Q7L4I2_pocket29	D404,E408,R401,Y407,R411,A405	[407]	[0.001493484]	[128, 130, 67, 4, 389, 390, 6, 198, 200, 16, 17, 145, 216, 218, 27, 155, 220, 30, 350, 32, 94, 222, 165, 104, 105, 426, 376, 317]	[0.016876839, 0.014645001, 0.012027233, 0.002651489, 0.000540929, 0.0005732, 0.003123533, 0.022421485, 0.019018654, 0.003610498, 0.003005223, 0.012502557, 0.006989715, 0.007211805, 0.004994039, 0.015241693, 0.005311618, 0.010568354, 0.000802509, 0.013597613, 0.006486155, 0.006647984, 0.01382527, 0.011310319, 0.01541205, 0.007856773, 0.000554297, 0.001276928]
Q7L4I2	Q7L4I2_pocket34	D378,S376,R369,E377,E355,K375,K347,G381	[376]	[0.000554297]	[128, 130, 67, 4, 389, 390, 6, 198, 200, 16, 17, 145, 407, 216, 218, 27, 155, 220, 30, 350, 32, 94, 222, 165, 104, 105, 426, 317]	[0.016876839, 0.014645001, 0.012027233, 0.002651489, 0.000540929, 0.0005732, 0.003123533, 0.022421485, 0.019018654, 0.003610498, 0.003005223, 0.012502557, 0.001493484, 0.006989715, 0.007211805, 0.004994039, 0.015241693, 0.005311618, 0.010568354, 0.000802509, 0.013597613, 0.006486155, 0.006647984, 0.01382527, 0.011310319, 0.01541205, 0.007856773, 0.001276928]
Q7L4I2	Q7L4I2_pocket35	R129,R127,S128	[128]	[0.016876839]	[130, 67, 4, 389, 390, 6, 198, 200, 16, 17, 145, 407, 216, 218, 27, 155, 220, 30, 350, 32, 94, 222, 165, 104, 105, 426, 376, 317]	[0.014645001, 0.012027233, 0.002651489, 0.000540929, 0.0005732, 0.003123533, 0.022421485, 0.019018654, 0.003610498, 0.003005223, 0.012502557, 0.001493484, 0.006989715, 0.007211805, 0.004994039, 0.015241693, 0.005311618, 0.010568354, 0.000802509, 0.013597613, 0.006486155, 0.006647984, 0.01382527, 0.011310319, 0.01541205, 0.007856773, 0.000554297, 0.001276928]
Q7L4I2	Q7L4I2_pocket40	R199,R197,R195,T196,S198	[198]	[0.022421485]	[128, 130, 67, 4, 389, 390, 6, 200, 16, 17, 145, 407, 216, 218, 27, 155, 220, 30, 350, 32, 94, 222, 165, 104, 105, 426, 376, 317]	[0.016876839, 0.014645001, 0.012027233, 0.002651489, 0.000540929, 0.0005732, 0.003123533, 0.019018654, 0.003610498, 0.003005223, 0.012502557, 0.001493484, 0.006989715, 0.007211805, 0.004994039, 0.015241693, 0.005311618, 0.010568354, 0.000802509, 0.013597613, 0.006486155, 0.006647984, 0.01382527, 0.011310319, 0.01541205, 0.007856773, 0.000554297, 0.001276928]
Q7L590	Q7L590_pocket2	N266,E248,A249,F250,R256,R257,S262,S261,P258,C246,M265,Q243,E240,T242,L385,T241,L255,V260,R259,I245,P244,V247,M381	[261]	[0.377500981]	[641, 514, 644, 652, 143, 150, 664, 26, 155, 541, 548, 296, 557, 435, 54, 824, 314, 702, 192, 705, 706, 196, 460, 593, 212, 85, 725, 472, 217, 219, 93, 95, 610, 612, 488, 234, 238, 625]	[0.278586715, 0.03685417, 0.20510453, 0.114246055, 0.34467566, 0.244876221, 0.167588145, 0.126029059, 0.240691558, 0.046098776, 0.035685748, 0.551607728, 0.103339277, 0.182692915, 0.198422119, 0.290195167, 0.30989781, 0.145957246, 0.323922902, 0.146194518, 0.165277943, 0.22149314, 0.042918373, 0.292962044, 0.116390772, 0.478756845, 0.168192104, 0.078118995, 0.190267414, 0.183157802, 0.491712123, 0.507363498, 0.351030916, 0.316526204, 0.051614948, 0.212489158, 0.147671491, 0.15386799]
Q7L590	Q7L590_pocket15	Q722,L726,Y725,K718,E721	[725]	[0.168192104]	[641, 514, 644, 261, 652, 143, 150, 664, 26, 155, 541, 548, 296, 557, 435, 54, 824, 314, 702, 192, 705, 706, 196, 460, 593, 212, 85, 472, 217, 219, 93, 95, 610, 612, 488, 234, 238, 625]	[0.278586715, 0.03685417, 0.20510453, 0.377500981, 0.114246055, 0.34467566, 0.244876221, 0.167588145, 0.126029059, 0.240691558, 0.046098776, 0.035685748, 0.551607728, 0.103339277, 0.182692915, 0.198422119, 0.290195167, 0.30989781, 0.145957246, 0.323922902, 0.146194518, 0.165277943, 0.22149314, 0.042918373, 0.292962044, 0.116390772, 0.478756845, 0.078118995, 0.190267414, 0.183157802, 0.491712123, 0.507363498, 0.351030916, 0.316526204, 0.051614948, 0.212489158, 0.147671491, 0.15386799]
Q7L590	Q7L590_pocket18	F704,S706,Q707,S705	[705, 706]	[0.146194518, 0.165277943]	[641, 514, 644, 261, 652, 143, 150, 664, 26, 155, 541, 548, 296, 557, 435, 54, 824, 314, 702, 192, 196, 460, 593, 212, 85, 725, 472, 217, 219, 93, 95, 610, 612, 488, 234, 238, 625]	[0.278586715, 0.03685417, 0.20510453, 0.377500981, 0.114246055, 0.34467566, 0.244876221, 0.167588145, 0.126029059, 0.240691558, 0.046098776, 0.035685748, 0.551607728, 0.103339277, 0.182692915, 0.198422119, 0.290195167, 0.30989781, 0.145957246, 0.323922902, 0.22149314, 0.042918373, 0.292962044, 0.116390772, 0.478756845, 0.168192104, 0.078118995, 0.190267414, 0.183157802, 0.491712123, 0.507363498, 0.351030916, 0.316526204, 0.051614948, 0.212489158, 0.147671491, 0.15386799]
Q7L590	Q7L590_pocket23	Y460,S465,F459,V464,Q456,C455,A470,A467,G458,S466	[460]	[0.042918373]	[641, 514, 644, 261, 652, 143, 150, 664, 26, 155, 541, 548, 296, 557, 435, 54, 824, 314, 702, 192, 705, 706, 196, 593, 212, 85, 725, 472, 217, 219, 93, 95, 610, 612, 488, 234, 238, 625]	[0.278586715, 0.03685417, 0.20510453, 0.377500981, 0.114246055, 0.34467566, 0.244876221, 0.167588145, 0.126029059, 0.240691558, 0.046098776, 0.035685748, 0.551607728, 0.103339277, 0.182692915, 0.198422119, 0.290195167, 0.30989781, 0.145957246, 0.323922902, 0.146194518, 0.165277943, 0.22149314, 0.292962044, 0.116390772, 0.478756845, 0.168192104, 0.078118995, 0.190267414, 0.183157802, 0.491712123, 0.507363498, 0.351030916, 0.316526204, 0.051614948, 0.212489158, 0.147671491, 0.15386799]
Q7L590	Q7L590_pocket32	E82,D86,E89,E88,T85,E87	[85]	[0.478756845]	[641, 514, 644, 261, 652, 143, 150, 664, 26, 155, 541, 548, 296, 557, 435, 54, 824, 314, 702, 192, 705, 706, 196, 460, 593, 212, 725, 472, 217, 219, 93, 95, 610, 612, 488, 234, 238, 625]	[0.278586715, 0.03685417, 0.20510453, 0.377500981, 0.114246055, 0.34467566, 0.244876221, 0.167588145, 0.126029059, 0.240691558, 0.046098776, 0.035685748, 0.551607728, 0.103339277, 0.182692915, 0.198422119, 0.290195167, 0.30989781, 0.145957246, 0.323922902, 0.146194518, 0.165277943, 0.22149314, 0.042918373, 0.292962044, 0.116390772, 0.168192104, 0.078118995, 0.190267414, 0.183157802, 0.491712123, 0.507363498, 0.351030916, 0.316526204, 0.051614948, 0.212489158, 0.147671491, 0.15386799]
Q7L590	Q7L590_pocket33	K313,S308,F315,F335,S311,T314,M359,F333,G336	[314]	[0.30989781]	[641, 514, 644, 261, 652, 143, 150, 664, 26, 155, 541, 548, 296, 557, 435, 54, 824, 702, 192, 705, 706, 196, 460, 593, 212, 85, 725, 472, 217, 219, 93, 95, 610, 612, 488, 234, 238, 625]	[0.278586715, 0.03685417, 0.20510453, 0.377500981, 0.114246055, 0.34467566, 0.244876221, 0.167588145, 0.126029059, 0.240691558, 0.046098776, 0.035685748, 0.551607728, 0.103339277, 0.182692915, 0.198422119, 0.290195167, 0.145957246, 0.323922902, 0.146194518, 0.165277943, 0.22149314, 0.042918373, 0.292962044, 0.116390772, 0.478756845, 0.168192104, 0.078118995, 0.190267414, 0.183157802, 0.491712123, 0.507363498, 0.351030916, 0.316526204, 0.051614948, 0.212489158, 0.147671491, 0.15386799]
Q7L590	Q7L590_pocket45	E709,S706,S705,Q707,A708	[705, 706]	[0.146194518, 0.165277943]	[641, 514, 644, 261, 652, 143, 150, 664, 26, 155, 541, 548, 296, 557, 435, 54, 824, 314, 702, 192, 196, 460, 593, 212, 85, 725, 472, 217, 219, 93, 95, 610, 612, 488, 234, 238, 625]	[0.278586715, 0.03685417, 0.20510453, 0.377500981, 0.114246055, 0.34467566, 0.244876221, 0.167588145, 0.126029059, 0.240691558, 0.046098776, 0.035685748, 0.551607728, 0.103339277, 0.182692915, 0.198422119, 0.290195167, 0.30989781, 0.145957246, 0.323922902, 0.22149314, 0.042918373, 0.292962044, 0.116390772, 0.478756845, 0.168192104, 0.078118995, 0.190267414, 0.183157802, 0.491712123, 0.507363498, 0.351030916, 0.316526204, 0.051614948, 0.212489158, 0.147671491, 0.15386799]
Q7L590	Q7L590_pocket49	S26,E27,C24,D23,N25,E28	[26]	[0.126029059]	[641, 514, 644, 261, 652, 143, 150, 664, 155, 541, 548, 296, 557, 435, 54, 824, 314, 702, 192, 705, 706, 196, 460, 593, 212, 85, 725, 472, 217, 219, 93, 95, 610, 612, 488, 234, 238, 625]	[0.278586715, 0.03685417, 0.20510453, 0.377500981, 0.114246055, 0.34467566, 0.244876221, 0.167588145, 0.240691558, 0.046098776, 0.035685748, 0.551607728, 0.103339277, 0.182692915, 0.198422119, 0.290195167, 0.30989781, 0.145957246, 0.323922902, 0.146194518, 0.165277943, 0.22149314, 0.042918373, 0.292962044, 0.116390772, 0.478756845, 0.168192104, 0.078118995, 0.190267414, 0.183157802, 0.491712123, 0.507363498, 0.351030916, 0.316526204, 0.051614948, 0.212489158, 0.147671491, 0.15386799]
Q7L590	Q7L590_pocket52	T305,T314,Q307,W343,H339,K340	[314]	[0.30989781]	[641, 514, 644, 261, 652, 143, 150, 664, 26, 155, 541, 548, 296, 557, 435, 54, 824, 702, 192, 705, 706, 196, 460, 593, 212, 85, 725, 472, 217, 219, 93, 95, 610, 612, 488, 234, 238, 625]	[0.278586715, 0.03685417, 0.20510453, 0.377500981, 0.114246055, 0.34467566, 0.244876221, 0.167588145, 0.126029059, 0.240691558, 0.046098776, 0.035685748, 0.551607728, 0.103339277, 0.182692915, 0.198422119, 0.290195167, 0.145957246, 0.323922902, 0.146194518, 0.165277943, 0.22149314, 0.042918373, 0.292962044, 0.116390772, 0.478756845, 0.168192104, 0.078118995, 0.190267414, 0.183157802, 0.491712123, 0.507363498, 0.351030916, 0.316526204, 0.051614948, 0.212489158, 0.147671491, 0.15386799]
Q7L590	Q7L590_pocket53	E337,K340,G336,K313,T314,H339	[314]	[0.30989781]	[641, 514, 644, 261, 652, 143, 150, 664, 26, 155, 541, 548, 296, 557, 435, 54, 824, 702, 192, 705, 706, 196, 460, 593, 212, 85, 725, 472, 217, 219, 93, 95, 610, 612, 488, 234, 238, 625]	[0.278586715, 0.03685417, 0.20510453, 0.377500981, 0.114246055, 0.34467566, 0.244876221, 0.167588145, 0.126029059, 0.240691558, 0.046098776, 0.035685748, 0.551607728, 0.103339277, 0.182692915, 0.198422119, 0.290195167, 0.145957246, 0.323922902, 0.146194518, 0.165277943, 0.22149314, 0.042918373, 0.292962044, 0.116390772, 0.478756845, 0.168192104, 0.078118995, 0.190267414, 0.183157802, 0.491712123, 0.507363498, 0.351030916, 0.316526204, 0.051614948, 0.212489158, 0.147671491, 0.15386799]
Q7L590	Q7L590_pocket63	K831,P829,S822,I823,N830,H790,T789,S824,F791,L825,D826	[824]	[0.290195167]	[641, 514, 644, 261, 652, 143, 150, 664, 26, 155, 541, 548, 296, 557, 435, 54, 314, 702, 192, 705, 706, 196, 460, 593, 212, 85, 725, 472, 217, 219, 93, 95, 610, 612, 488, 234, 238, 625]	[0.278586715, 0.03685417, 0.20510453, 0.377500981, 0.114246055, 0.34467566, 0.244876221, 0.167588145, 0.126029059, 0.240691558, 0.046098776, 0.035685748, 0.551607728, 0.103339277, 0.182692915, 0.198422119, 0.30989781, 0.145957246, 0.323922902, 0.146194518, 0.165277943, 0.22149314, 0.042918373, 0.292962044, 0.116390772, 0.478756845, 0.168192104, 0.078118995, 0.190267414, 0.183157802, 0.491712123, 0.507363498, 0.351030916, 0.316526204, 0.051614948, 0.212489158, 0.147671491, 0.15386799]
Q7L590	Q7L590_pocket64	K421,S424,S435,R438,P440,F434,Q431,A425	[435]	[0.182692915]	[641, 514, 644, 261, 652, 143, 150, 664, 26, 155, 541, 548, 296, 557, 54, 824, 314, 702, 192, 705, 706, 196, 460, 593, 212, 85, 725, 472, 217, 219, 93, 95, 610, 612, 488, 234, 238, 625]	[0.278586715, 0.03685417, 0.20510453, 0.377500981, 0.114246055, 0.34467566, 0.244876221, 0.167588145, 0.126029059, 0.240691558, 0.046098776, 0.035685748, 0.551607728, 0.103339277, 0.198422119, 0.290195167, 0.30989781, 0.145957246, 0.323922902, 0.146194518, 0.165277943, 0.22149314, 0.042918373, 0.292962044, 0.116390772, 0.478756845, 0.168192104, 0.078118995, 0.190267414, 0.183157802, 0.491712123, 0.507363498, 0.351030916, 0.316526204, 0.051614948, 0.212489158, 0.147671491, 0.15386799]
Q7L590	Q7L590_pocket65	R821,I823,F813,S822,L84,M81,M846,K811,T85,L847,M770,K848	[85]	[0.478756845]	[641, 514, 644, 261, 652, 143, 150, 664, 26, 155, 541, 548, 296, 557, 435, 54, 824, 314, 702, 192, 705, 706, 196, 460, 593, 212, 725, 472, 217, 219, 93, 95, 610, 612, 488, 234, 238, 625]	[0.278586715, 0.03685417, 0.20510453, 0.377500981, 0.114246055, 0.34467566, 0.244876221, 0.167588145, 0.126029059, 0.240691558, 0.046098776, 0.035685748, 0.551607728, 0.103339277, 0.182692915, 0.198422119, 0.290195167, 0.30989781, 0.145957246, 0.323922902, 0.146194518, 0.165277943, 0.22149314, 0.042918373, 0.292962044, 0.116390772, 0.168192104, 0.078118995, 0.190267414, 0.183157802, 0.491712123, 0.507363498, 0.351030916, 0.316526204, 0.051614948, 0.212489158, 0.147671491, 0.15386799]
Q7L590	Q7L590_pocket69	R453,D457,Q456,F443,I439,A444,R446,S435,T448,G447	[435]	[0.182692915]	[641, 514, 644, 261, 652, 143, 150, 664, 26, 155, 541, 548, 296, 557, 54, 824, 314, 702, 192, 705, 706, 196, 460, 593, 212, 85, 725, 472, 217, 219, 93, 95, 610, 612, 488, 234, 238, 625]	[0.278586715, 0.03685417, 0.20510453, 0.377500981, 0.114246055, 0.34467566, 0.244876221, 0.167588145, 0.126029059, 0.240691558, 0.046098776, 0.035685748, 0.551607728, 0.103339277, 0.198422119, 0.290195167, 0.30989781, 0.145957246, 0.323922902, 0.146194518, 0.165277943, 0.22149314, 0.042918373, 0.292962044, 0.116390772, 0.478756845, 0.168192104, 0.078118995, 0.190267414, 0.183157802, 0.491712123, 0.507363498, 0.351030916, 0.316526204, 0.051614948, 0.212489158, 0.147671491, 0.15386799]
Q7L590	Q7L590_pocket70	L490,S488,T486,N489,V491,L487,T485	[488]	[0.051614948]	[641, 514, 644, 261, 652, 143, 150, 664, 26, 155, 541, 548, 296, 557, 435, 54, 824, 314, 702, 192, 705, 706, 196, 460, 593, 212, 85, 725, 472, 217, 219, 93, 95, 610, 612, 234, 238, 625]	[0.278586715, 0.03685417, 0.20510453, 0.377500981, 0.114246055, 0.34467566, 0.244876221, 0.167588145, 0.126029059, 0.240691558, 0.046098776, 0.035685748, 0.551607728, 0.103339277, 0.182692915, 0.198422119, 0.290195167, 0.30989781, 0.145957246, 0.323922902, 0.146194518, 0.165277943, 0.22149314, 0.042918373, 0.292962044, 0.116390772, 0.478756845, 0.168192104, 0.078118995, 0.190267414, 0.183157802, 0.491712123, 0.507363498, 0.351030916, 0.316526204, 0.212489158, 0.147671491, 0.15386799]
Q7L590	Q7L590_pocket71	A428,D457,Q431,S432,Y460,G458	[460]	[0.042918373]	[641, 514, 644, 261, 652, 143, 150, 664, 26, 155, 541, 548, 296, 557, 435, 54, 824, 314, 702, 192, 705, 706, 196, 593, 212, 85, 725, 472, 217, 219, 93, 95, 610, 612, 488, 234, 238, 625]	[0.278586715, 0.03685417, 0.20510453, 0.377500981, 0.114246055, 0.34467566, 0.244876221, 0.167588145, 0.126029059, 0.240691558, 0.046098776, 0.035685748, 0.551607728, 0.103339277, 0.182692915, 0.198422119, 0.290195167, 0.30989781, 0.145957246, 0.323922902, 0.146194518, 0.165277943, 0.22149314, 0.292962044, 0.116390772, 0.478756845, 0.168192104, 0.078118995, 0.190267414, 0.183157802, 0.491712123, 0.507363498, 0.351030916, 0.316526204, 0.051614948, 0.212489158, 0.147671491, 0.15386799]
Q7L590	Q7L590_pocket72	V798,E795,E87,L793,R779,W806,S799,E88,T85,D86,L84,K792,F791	[85]	[0.478756845]	[641, 514, 644, 261, 652, 143, 150, 664, 26, 155, 541, 548, 296, 557, 435, 54, 824, 314, 702, 192, 705, 706, 196, 460, 593, 212, 725, 472, 217, 219, 93, 95, 610, 612, 488, 234, 238, 625]	[0.278586715, 0.03685417, 0.20510453, 0.377500981, 0.114246055, 0.34467566, 0.244876221, 0.167588145, 0.126029059, 0.240691558, 0.046098776, 0.035685748, 0.551607728, 0.103339277, 0.182692915, 0.198422119, 0.290195167, 0.30989781, 0.145957246, 0.323922902, 0.146194518, 0.165277943, 0.22149314, 0.042918373, 0.292962044, 0.116390772, 0.168192104, 0.078118995, 0.190267414, 0.183157802, 0.491712123, 0.507363498, 0.351030916, 0.316526204, 0.051614948, 0.212489158, 0.147671491, 0.15386799]
Q7L5A8	Q7L5A8_pocket6	S331,Y330,P364,L362,E365,T363,K353,K338,H335,Y357,A334	[363]	[0.710350156]	[346]	[0.802616477]
Q7L5A8	Q7L5A8_pocket12	R235,K345,Q344,H239,K241,D142,F348,H146,F236,H343,A342,H253,S346,P364,L362,M240	[346]	[0.802616477]	[363]	[0.710350156]
Q7L5D6	Q7L5D6_pocket4	E61,R20,Q24,V23,K58,S12,N15,E64,T60,E27,N19,G16	[4, 12]	[0.190719649]	[210, 211, 213, 39]	[0.815375209, 0.840655506, 0.820418596, 0.524545074]
Q7L5D6	Q7L5D6_pocket12	S81,Y40,Q78,N80,Q79,G77,Y39	[4, 39]	[0.524545074]	[210, 211, 12, 213]	[0.815375209, 0.840655506, 0.190719649, 0.820418596]
Q7L5D6	Q7L5D6_pocket13	T218,V214,T217,S213	[4, 213]	[0.820418596]	[210, 211, 12, 39]	[0.815375209, 0.840655506, 0.190719649, 0.524545074]
Q7L5N1	Q7L5N1_pocket2	E109,K113,L119,F121,F112,I73,F116,Y105,F87	[105, 6]	[0.468610972]	[261, 298, 106, 301, 241, 148, 280, 313, 60]	[0.220114186, 0.214592695, 0.494569689, 0.231396645, 0.18643494, 0.640880227, 0.231174126, 0.366124004, 0.607790053]
Q7L5N1	Q7L5N1_pocket4	K113,Q114,K117,E110,E109,Y106	[106, 6]	[0.494569689]	[261, 105, 298, 301, 241, 148, 280, 313, 60]	[0.220114186, 0.468610972, 0.214592695, 0.231396645, 0.18643494, 0.640880227, 0.231174126, 0.366124004, 0.607790053]
Q7L5N1	Q7L5N1_pocket7	L237,Y241,E259,I238,I256,L263,A260	[241, 6]	[0.18643494]	[261, 105, 298, 106, 301, 148, 280, 313, 60]	[0.220114186, 0.468610972, 0.214592695, 0.494569689, 0.231396645, 0.640880227, 0.231174126, 0.366124004, 0.607790053]
Q7L5N1	Q7L5N1_pocket10	K297,T298,M302,F305,T301	[298, 301, 6]	[0.214592695, 0.231396645]	[261, 105, 106, 241, 148, 280, 313, 60]	[0.220114186, 0.468610972, 0.494569689, 0.18643494, 0.640880227, 0.231174126, 0.366124004, 0.607790053]
Q7L5N1	Q7L5N1_pocket16	S148,I81,V39,Q76,F121,I146,E120,E147,L122	[148]	[0.640880227]	[261, 105, 298, 106, 301, 241, 280, 313, 60]	[0.220114186, 0.468610972, 0.214592695, 0.494569689, 0.231396645, 0.18643494, 0.231174126, 0.366124004, 0.607790053]
Q7L5N1	Q7L5N1_pocket17	E120,K113,I146,F121,I145,Y105,E109,Y106	[105, 106, 6]	[0.468610972, 0.494569689]	[261, 298, 301, 241, 148, 280, 313, 60]	[0.220114186, 0.214592695, 0.231396645, 0.18643494, 0.640880227, 0.231174126, 0.366124004, 0.607790053]
Q7L5N1	Q7L5N1_pocket18	V242,L239,I238,V235,L263,L267,L231,Y261,L257,A260,C264	[261, 6]	[0.220114186]	[105, 298, 106, 301, 241, 148, 280, 313, 60]	[0.468610972, 0.214592695, 0.494569689, 0.231396645, 0.18643494, 0.640880227, 0.231174126, 0.366124004, 0.607790053]
Q7L5N1	Q7L5N1_pocket19	G317,R320,Y313,Q316	[313, 6]	[0.366124004]	[261, 105, 298, 106, 301, 241, 148, 280, 60]	[0.220114186, 0.468610972, 0.214592695, 0.494569689, 0.231396645, 0.18643494, 0.640880227, 0.231174126, 0.607790053]
Q7L5N7	Q7L5N7_pocket4	F35,R405,A341,F413,D412,I418,R414,R378,G376,E340,Y367,V344,L343,P338,N406,F36,S34,H321,T319,E345,V40,E415,A33,V318,P38,P37,D320,K348,G377,P39	[2, 34, 367]	[0.362317801, 0.460343063]	[482, 483, 521, 13, 526, 530, 121, 250, 539]	[0.210578039, 0.189284056, 0.188660905, 0.274777919, 0.138525397, 0.071865007, 0.768600404, 0.876143157, 0.065451533]
Q7L5N7	Q7L5N7_pocket6	F35,S34,Q32,R31,N406,D408,H407	[2, 34]	[0.362317801]	[482, 483, 521, 13, 526, 367, 530, 121, 250, 539]	[0.210578039, 0.189284056, 0.188660905, 0.274777919, 0.138525397, 0.460343063, 0.071865007, 0.768600404, 0.876143157, 0.065451533]
Q7L5N7	Q7L5N7_pocket10	E485,Q477,E484,S482,H493,K492,E474,F489,S488,A476,K473,I475	[2, 482]	[0.210578039]	[34, 483, 521, 13, 526, 367, 530, 121, 250, 539]	[0.362317801, 0.189284056, 0.188660905, 0.274777919, 0.138525397, 0.460343063, 0.071865007, 0.768600404, 0.876143157, 0.065451533]
Q7L5N7	Q7L5N7_pocket14	T13,P15,A12,V14	[2, 13]	[0.274777919]	[482, 483, 34, 521, 526, 367, 530, 121, 250, 539]	[0.210578039, 0.189284056, 0.362317801, 0.188660905, 0.138525397, 0.460343063, 0.071865007, 0.768600404, 0.876143157, 0.065451533]
Q7L5N7	Q7L5N7_pocket20	R226,L314,P145,L248,R249,I316,Y250,P251	[2, 250]	[0.876143157]	[482, 483, 34, 521, 13, 526, 367, 530, 121, 539]	[0.210578039, 0.189284056, 0.362317801, 0.188660905, 0.274777919, 0.138525397, 0.460343063, 0.071865007, 0.768600404, 0.065451533]
Q7L5N7	Q7L5N7_pocket36	R31,P37,S34,P39,F35,M28,A33,V29,P30,F36	[2, 34]	[0.362317801]	[482, 483, 521, 13, 526, 367, 530, 121, 250, 539]	[0.210578039, 0.189284056, 0.188660905, 0.274777919, 0.138525397, 0.460343063, 0.071865007, 0.768600404, 0.876143157, 0.065451533]
Q7L5Y9	Q7L5Y9_pocket1	M125,R124,K121,L10,L14,M128,E5,Q9,W120,T289,T13,H109,M12,Q17	[9, 13]	[0.036248837]	[19, 28, 45, 311]	[0.068322979, 0.104708202, 0.071802944, 0.172991097]
Q7L5Y9	Q7L5Y9_pocket3	E152,I157,N156,E158,M159,D153,V24,L98,R102,V155,T28,P25,R101,R32,S95,E94	[9, 28]	[0.104708202]	[19, 45, 13, 311]	[0.068322979, 0.071802944, 0.036248837, 0.172991097]
Q7L5Y9	Q7L5Y9_pocket8	K23,Y19,K15,C99,Y26,I103,L22,E18,L106,L29	[9, 19]	[0.068322979]	[45, 28, 13, 311]	[0.071802944, 0.104708202, 0.036248837, 0.172991097]
Q7L5Y9	Q7L5Y9_pocket9	T28,H278,E27,T162,E158,M159,R188,W181,K31,N274,A163,D184,N185,L277	[9, 28]	[0.104708202]	[19, 45, 13, 311]	[0.068322979, 0.071802944, 0.036248837, 0.172991097]
Q7L5Y9	Q7L5Y9_pocket18	Y19,K15,V16,M12	[9, 19]	[0.068322979]	[45, 28, 13, 311]	[0.071802944, 0.104708202, 0.036248837, 0.172991097]
Q7L5Y9	Q7L5Y9_pocket21	D313,K341,P312,V339,S311,C340,G344,I342,S343	[9, 311]	[0.172991097]	[19, 45, 28, 13]	[0.068322979, 0.071802944, 0.104708202, 0.036248837]
Q7L7X3	Q7L7X3_pocket1	R150,Y202,V183,S210,T185,W188,V206,V193,A190,M189,D151	[185]	[0.757145345]	[576, 66, 965, 9, 458, 714, 974, 406, 987, 669, 734, 480, 417, 993, 610, 421, 1001, 426, 43, 107, 432, 177, 181, 309, 440, 187, 445, 958, 959]	[0.026519677, 0.598071158, 0.313004911, 0.45762676, 0.154633045, 0.027841046, 0.356418043, 0.046957832, 0.535358787, 0.065819688, 0.028190129, 0.063941769, 0.06386885, 0.417850435, 0.031487089, 0.075072274, 0.144714475, 0.053033315, 0.549702168, 0.627914667, 0.140908748, 0.846527994, 0.88831228, 0.450121582, 0.589350641, 0.717682481, 0.568105698, 0.321259797, 0.299729854]
Q7L7X3	Q7L7X3_pocket8	T480,Q477,M673,L481,E676,R679,K476,Q473,K484,L680,L677	[480]	[0.063941769]	[576, 66, 965, 9, 458, 714, 974, 406, 987, 669, 734, 417, 993, 610, 421, 1001, 426, 43, 107, 432, 177, 181, 309, 440, 185, 187, 445, 958, 959]	[0.026519677, 0.598071158, 0.313004911, 0.45762676, 0.154633045, 0.027841046, 0.356418043, 0.046957832, 0.535358787, 0.065819688, 0.028190129, 0.06386885, 0.417850435, 0.031487089, 0.075072274, 0.144714475, 0.053033315, 0.549702168, 0.627914667, 0.140908748, 0.846527994, 0.88831228, 0.450121582, 0.589350641, 0.757145345, 0.717682481, 0.568105698, 0.321259797, 0.299729854]
Q7L7X3	Q7L7X3_pocket13	R709,K713,Q786,L790,R789,Q711,S714,Q710,E707,A793	[714]	[0.027841046]	[576, 66, 965, 9, 458, 974, 406, 987, 669, 734, 480, 417, 993, 610, 421, 1001, 426, 43, 107, 432, 177, 181, 309, 440, 185, 187, 445, 958, 959]	[0.026519677, 0.598071158, 0.313004911, 0.45762676, 0.154633045, 0.356418043, 0.046957832, 0.535358787, 0.065819688, 0.028190129, 0.063941769, 0.06386885, 0.417850435, 0.031487089, 0.075072274, 0.144714475, 0.053033315, 0.549702168, 0.627914667, 0.140908748, 0.846527994, 0.88831228, 0.450121582, 0.589350641, 0.757145345, 0.717682481, 0.568105698, 0.321259797, 0.299729854]
Q7L7X3	Q7L7X3_pocket16	K58,T100,S60,Y43,A41,S38,F39,G40,K69,M391	[43]	[0.549702168]	[576, 66, 965, 9, 458, 714, 974, 406, 987, 669, 734, 480, 417, 993, 610, 421, 1001, 426, 107, 432, 177, 181, 309, 440, 185, 187, 445, 958, 959]	[0.026519677, 0.598071158, 0.313004911, 0.45762676, 0.154633045, 0.027841046, 0.356418043, 0.046957832, 0.535358787, 0.065819688, 0.028190129, 0.063941769, 0.06386885, 0.417850435, 0.031487089, 0.075072274, 0.144714475, 0.053033315, 0.627914667, 0.140908748, 0.846527994, 0.88831228, 0.450121582, 0.589350641, 0.757145345, 0.717682481, 0.568105698, 0.321259797, 0.299729854]
Q7L7X3	Q7L7X3_pocket20	M175,A176,P178,N180,A179,S181,N369,S370,R150,K75,S174,A173,F79	[181]	[0.88831228]	[576, 66, 965, 9, 458, 714, 974, 406, 987, 669, 734, 480, 417, 993, 610, 421, 1001, 426, 43, 107, 432, 177, 309, 440, 185, 187, 445, 958, 959]	[0.026519677, 0.598071158, 0.313004911, 0.45762676, 0.154633045, 0.027841046, 0.356418043, 0.046957832, 0.535358787, 0.065819688, 0.028190129, 0.063941769, 0.06386885, 0.417850435, 0.031487089, 0.075072274, 0.144714475, 0.053033315, 0.549702168, 0.627914667, 0.140908748, 0.846527994, 0.450121582, 0.589350641, 0.757145345, 0.717682481, 0.568105698, 0.321259797, 0.299729854]
Q7L7X3	Q7L7X3_pocket30	P243,P224,I237,I213,T244,Q246,L225,E241,H236,N240,Y187,E220,S242,W209	[187]	[0.717682481]	[576, 66, 965, 9, 458, 714, 974, 406, 987, 669, 734, 480, 417, 993, 610, 421, 1001, 426, 43, 107, 432, 177, 181, 309, 440, 185, 445, 958, 959]	[0.026519677, 0.598071158, 0.313004911, 0.45762676, 0.154633045, 0.027841046, 0.356418043, 0.046957832, 0.535358787, 0.065819688, 0.028190129, 0.063941769, 0.06386885, 0.417850435, 0.031487089, 0.075072274, 0.144714475, 0.053033315, 0.549702168, 0.627914667, 0.140908748, 0.846527994, 0.88831228, 0.450121582, 0.589350641, 0.757145345, 0.568105698, 0.321259797, 0.299729854]
Q7L7X3	Q7L7X3_pocket34	K205,T271,D203,G204,S177,H143	[177]	[0.846527994]	[576, 66, 965, 9, 458, 714, 974, 406, 987, 669, 734, 480, 417, 993, 610, 421, 1001, 426, 43, 107, 432, 181, 309, 440, 185, 187, 445, 958, 959]	[0.026519677, 0.598071158, 0.313004911, 0.45762676, 0.154633045, 0.027841046, 0.356418043, 0.046957832, 0.535358787, 0.065819688, 0.028190129, 0.063941769, 0.06386885, 0.417850435, 0.031487089, 0.075072274, 0.144714475, 0.053033315, 0.549702168, 0.627914667, 0.140908748, 0.88831228, 0.450121582, 0.589350641, 0.757145345, 0.717682481, 0.568105698, 0.321259797, 0.299729854]
Q7L7X3	Q7L7X3_pocket39	R6,S9,K11,S3,T4,N5,A7,G8	[9]	[0.45762676]	[576, 66, 965, 458, 714, 974, 406, 987, 669, 734, 480, 417, 993, 610, 421, 1001, 426, 43, 107, 432, 177, 181, 309, 440, 185, 187, 445, 958, 959]	[0.026519677, 0.598071158, 0.313004911, 0.154633045, 0.027841046, 0.356418043, 0.046957832, 0.535358787, 0.065819688, 0.028190129, 0.063941769, 0.06386885, 0.417850435, 0.031487089, 0.075072274, 0.144714475, 0.053033315, 0.549702168, 0.627914667, 0.140908748, 0.846527994, 0.88831228, 0.450121582, 0.589350641, 0.757145345, 0.717682481, 0.568105698, 0.321259797, 0.299729854]
Q7L7X3	Q7L7X3_pocket40	L316,M312,K313,Y309,F317	[309]	[0.450121582]	[576, 66, 965, 9, 458, 714, 974, 406, 987, 669, 734, 480, 417, 993, 610, 421, 1001, 426, 43, 107, 432, 177, 181, 440, 185, 187, 445, 958, 959]	[0.026519677, 0.598071158, 0.313004911, 0.45762676, 0.154633045, 0.027841046, 0.356418043, 0.046957832, 0.535358787, 0.065819688, 0.028190129, 0.063941769, 0.06386885, 0.417850435, 0.031487089, 0.075072274, 0.144714475, 0.053033315, 0.549702168, 0.627914667, 0.140908748, 0.846527994, 0.88831228, 0.589350641, 0.757145345, 0.717682481, 0.568105698, 0.321259797, 0.299729854]
Q7L7X3	Q7L7X3_pocket41	E117,R449,S445,K120,V118,T443,L304,Q308	[445]	[0.568105698]	[576, 66, 965, 9, 458, 714, 974, 406, 987, 669, 734, 480, 417, 993, 610, 421, 1001, 426, 43, 107, 432, 177, 181, 309, 440, 185, 187, 958, 959]	[0.026519677, 0.598071158, 0.313004911, 0.45762676, 0.154633045, 0.027841046, 0.356418043, 0.046957832, 0.535358787, 0.065819688, 0.028190129, 0.063941769, 0.06386885, 0.417850435, 0.031487089, 0.075072274, 0.144714475, 0.053033315, 0.549702168, 0.627914667, 0.140908748, 0.846527994, 0.88831228, 0.450121582, 0.589350641, 0.757145345, 0.717682481, 0.321259797, 0.299729854]
Q7L7X3	Q7L7X3_pocket43	Y107,E161,L109,V53,P162,T160,E106,E90,E52,H437,E436,A439,Q164,K166,K92	[107]	[0.627914667]	[576, 66, 965, 9, 458, 714, 974, 406, 987, 669, 734, 480, 417, 993, 610, 421, 1001, 426, 43, 432, 177, 181, 309, 440, 185, 187, 445, 958, 959]	[0.026519677, 0.598071158, 0.313004911, 0.45762676, 0.154633045, 0.027841046, 0.356418043, 0.046957832, 0.535358787, 0.065819688, 0.028190129, 0.063941769, 0.06386885, 0.417850435, 0.031487089, 0.075072274, 0.144714475, 0.053033315, 0.549702168, 0.140908748, 0.846527994, 0.88831228, 0.450121582, 0.589350641, 0.757145345, 0.717682481, 0.568105698, 0.321259797, 0.299729854]
Q7L7X3	Q7L7X3_pocket48	Y610,E547,Q543,Q544,Q607,R606,L603	[610]	[0.031487089]	[576, 66, 965, 9, 458, 714, 974, 406, 987, 669, 734, 480, 417, 993, 421, 1001, 426, 43, 107, 432, 177, 181, 309, 440, 185, 187, 445, 958, 959]	[0.026519677, 0.598071158, 0.313004911, 0.45762676, 0.154633045, 0.027841046, 0.356418043, 0.046957832, 0.535358787, 0.065819688, 0.028190129, 0.063941769, 0.06386885, 0.417850435, 0.075072274, 0.144714475, 0.053033315, 0.549702168, 0.627914667, 0.140908748, 0.846527994, 0.88831228, 0.450121582, 0.589350641, 0.757145345, 0.717682481, 0.568105698, 0.321259797, 0.299729854]
Q7L7X3	Q7L7X3_pocket50	W584,T576,N573,E580,E569,L570,E583,K587,K581	[576]	[0.026519677]	[66, 965, 9, 458, 714, 974, 406, 987, 669, 734, 480, 417, 993, 610, 421, 1001, 426, 43, 107, 432, 177, 181, 309, 440, 185, 187, 445, 958, 959]	[0.598071158, 0.313004911, 0.45762676, 0.154633045, 0.027841046, 0.356418043, 0.046957832, 0.535358787, 0.065819688, 0.028190129, 0.063941769, 0.06386885, 0.417850435, 0.031487089, 0.075072274, 0.144714475, 0.053033315, 0.549702168, 0.627914667, 0.140908748, 0.846527994, 0.88831228, 0.450121582, 0.589350641, 0.757145345, 0.717682481, 0.568105698, 0.321259797, 0.299729854]
Q7L7X3	Q7L7X3_pocket52	R427,Y432,H428,K429,R433,E436	[432]	[0.140908748]	[576, 66, 965, 9, 458, 714, 974, 406, 987, 669, 734, 480, 417, 993, 610, 421, 1001, 426, 43, 107, 177, 181, 309, 440, 185, 187, 445, 958, 959]	[0.026519677, 0.598071158, 0.313004911, 0.45762676, 0.154633045, 0.027841046, 0.356418043, 0.046957832, 0.535358787, 0.065819688, 0.028190129, 0.063941769, 0.06386885, 0.417850435, 0.031487089, 0.075072274, 0.144714475, 0.053033315, 0.549702168, 0.627914667, 0.846527994, 0.88831228, 0.450121582, 0.589350641, 0.757145345, 0.717682481, 0.568105698, 0.321259797, 0.299729854]
Q7L7X3	Q7L7X3_pocket54	H99,A7,S66,R6,T67,S62,G63,Y61	[66]	[0.598071158]	[576, 965, 9, 458, 714, 974, 406, 987, 669, 734, 480, 417, 993, 610, 421, 1001, 426, 43, 107, 432, 177, 181, 309, 440, 185, 187, 445, 958, 959]	[0.026519677, 0.313004911, 0.45762676, 0.154633045, 0.027841046, 0.356418043, 0.046957832, 0.535358787, 0.065819688, 0.028190129, 0.063941769, 0.06386885, 0.417850435, 0.031487089, 0.075072274, 0.144714475, 0.053033315, 0.549702168, 0.627914667, 0.140908748, 0.846527994, 0.88831228, 0.450121582, 0.589350641, 0.757145345, 0.717682481, 0.568105698, 0.321259797, 0.299729854]
Q7L7X3	Q7L7X3_pocket60	G886,L885,F887,Q609,V891,L613,E612,Y610	[610]	[0.031487089]	[576, 66, 965, 9, 458, 714, 974, 406, 987, 669, 734, 480, 417, 993, 421, 1001, 426, 43, 107, 432, 177, 181, 309, 440, 185, 187, 445, 958, 959]	[0.026519677, 0.598071158, 0.313004911, 0.45762676, 0.154633045, 0.027841046, 0.356418043, 0.046957832, 0.535358787, 0.065819688, 0.028190129, 0.063941769, 0.06386885, 0.417850435, 0.075072274, 0.144714475, 0.053033315, 0.549702168, 0.627914667, 0.140908748, 0.846527994, 0.88831228, 0.450121582, 0.589350641, 0.757145345, 0.717682481, 0.568105698, 0.321259797, 0.299729854]
Q7L7X3	Q7L7X3_pocket71	K298,F438,V447,R442,R435,R302,V301,E33,A444,E436,Y432,A439,I34,T448,T440,D305	[440, 432]	[0.589350641, 0.140908748]	[576, 66, 965, 9, 458, 714, 974, 406, 987, 669, 734, 480, 417, 993, 610, 421, 1001, 426, 43, 107, 177, 181, 309, 185, 187, 445, 958, 959]	[0.026519677, 0.598071158, 0.313004911, 0.45762676, 0.154633045, 0.027841046, 0.356418043, 0.046957832, 0.535358787, 0.065819688, 0.028190129, 0.063941769, 0.06386885, 0.417850435, 0.031487089, 0.075072274, 0.144714475, 0.053033315, 0.549702168, 0.627914667, 0.846527994, 0.88831228, 0.450121582, 0.757145345, 0.717682481, 0.568105698, 0.321259797, 0.299729854]
Q7L7X3	Q7L7X3_pocket75	S366,S365,Q364,F182,P186,G184,M189,K468,R461,M464,S465,R469,R472,V368,L234,E68,Q65,D72,S367,F39,I73,M59,K69,E462,S458,H454,L460,S38,S60	[458]	[0.154633045]	[576, 66, 965, 9, 714, 974, 406, 987, 669, 734, 480, 417, 993, 610, 421, 1001, 426, 43, 107, 432, 177, 181, 309, 440, 185, 187, 445, 958, 959]	[0.026519677, 0.598071158, 0.313004911, 0.45762676, 0.027841046, 0.356418043, 0.046957832, 0.535358787, 0.065819688, 0.028190129, 0.063941769, 0.06386885, 0.417850435, 0.031487089, 0.075072274, 0.144714475, 0.053033315, 0.549702168, 0.627914667, 0.140908748, 0.846527994, 0.88831228, 0.450121582, 0.589350641, 0.757145345, 0.717682481, 0.568105698, 0.321259797, 0.299729854]
Q7L7X3	Q7L7X3_pocket78	E453,S362,D457,Q364,A361,Y187,S360,I359,F226,Q456,E699,R702,R698,E459,R449,S358,H454,Q450,S363,N229,A230,L460,M231,Q463,N227,R696,Y692,M228,L812,Y815,R461,E685,K703,M706,S356,E808,R695,Q452,S232,N688,T185,P355,K222,Q689,M357,Y467,L700,L801,E797,V800,Q804,L811,Y235,M464,E455,A796,I354	[185, 187]	[0.757145345, 0.717682481]	[576, 66, 965, 9, 458, 714, 974, 406, 987, 669, 734, 480, 417, 993, 610, 421, 1001, 426, 43, 107, 432, 177, 181, 309, 440, 445, 958, 959]	[0.026519677, 0.598071158, 0.313004911, 0.45762676, 0.154633045, 0.027841046, 0.356418043, 0.046957832, 0.535358787, 0.065819688, 0.028190129, 0.063941769, 0.06386885, 0.417850435, 0.031487089, 0.075072274, 0.144714475, 0.053033315, 0.549702168, 0.627914667, 0.140908748, 0.846527994, 0.88831228, 0.450121582, 0.589350641, 0.568105698, 0.321259797, 0.299729854]
Q7L7X3	Q7L7X3_pocket79	M479,P372,N483,N180,L371,S370,Q475,M197,F182,K476,T480,R472,D373,N369,K468,S181,V368,D198,R471,Y467	[480, 181]	[0.063941769, 0.88831228]	[576, 66, 965, 9, 458, 714, 974, 406, 987, 669, 734, 417, 993, 610, 421, 1001, 426, 43, 107, 432, 177, 309, 440, 185, 187, 445, 958, 959]	[0.026519677, 0.598071158, 0.313004911, 0.45762676, 0.154633045, 0.027841046, 0.356418043, 0.046957832, 0.535358787, 0.065819688, 0.028190129, 0.06386885, 0.417850435, 0.031487089, 0.075072274, 0.144714475, 0.053033315, 0.549702168, 0.627914667, 0.140908748, 0.846527994, 0.450121582, 0.589350641, 0.757145345, 0.717682481, 0.568105698, 0.321259797, 0.299729854]
Q7L804	Q7L804_pocket11	S281,T280,K282	[280]	[0.201876998]	[258, 388, 261, 13, 399, 275, 148, 277, 150, 155, 223, 288, 480, 229, 429, 494, 500, 245, 317, 382]	[0.110663362, 0.12821807, 0.123252898, 0.082552589, 0.171014652, 0.165354565, 0.051819772, 0.255803317, 0.086562403, 0.095525242, 0.272830158, 0.094023727, 0.231189668, 0.213944152, 0.230535612, 0.150969788, 0.2424137, 0.065532587, 0.277302504, 0.160767421]
Q7L804	Q7L804_pocket26	R320,L318,F315,T317,A316	[317]	[0.277302504]	[258, 388, 261, 13, 399, 275, 148, 277, 150, 280, 155, 223, 288, 480, 229, 429, 494, 500, 245, 382]	[0.110663362, 0.12821807, 0.123252898, 0.082552589, 0.171014652, 0.165354565, 0.051819772, 0.255803317, 0.086562403, 0.201876998, 0.095525242, 0.272830158, 0.094023727, 0.231189668, 0.213944152, 0.230535612, 0.150969788, 0.2424137, 0.065532587, 0.160767421]
Q7L804	Q7L804_pocket27	A316,L318,S48,Y47,T317,K46	[317]	[0.277302504]	[258, 388, 261, 13, 399, 275, 148, 277, 150, 280, 155, 223, 288, 480, 229, 429, 494, 500, 245, 382]	[0.110663362, 0.12821807, 0.123252898, 0.082552589, 0.171014652, 0.165354565, 0.051819772, 0.255803317, 0.086562403, 0.201876998, 0.095525242, 0.272830158, 0.094023727, 0.231189668, 0.213944152, 0.230535612, 0.150969788, 0.2424137, 0.065532587, 0.160767421]
Q7L804	Q7L804_pocket30	Q6,L3,F152,N440,S439,P441,A7,S155,R144,L71,T13,F11,D438,T148,M151	[155, 148, 13]	[0.095525242, 0.051819772, 0.082552589]	[258, 388, 261, 399, 275, 277, 150, 280, 223, 288, 480, 229, 429, 494, 500, 245, 317, 382]	[0.110663362, 0.12821807, 0.123252898, 0.171014652, 0.165354565, 0.255803317, 0.086562403, 0.201876998, 0.272830158, 0.094023727, 0.231189668, 0.213944152, 0.230535612, 0.150969788, 0.2424137, 0.065532587, 0.277302504, 0.160767421]
Q7L804	Q7L804_pocket36	S155,D438,M156,S4,R144,A149,A7,D153,F152,L3	[155]	[0.095525242]	[258, 388, 261, 13, 399, 275, 148, 277, 150, 280, 223, 288, 480, 229, 429, 494, 500, 245, 317, 382]	[0.110663362, 0.12821807, 0.123252898, 0.082552589, 0.171014652, 0.165354565, 0.051819772, 0.255803317, 0.086562403, 0.201876998, 0.272830158, 0.094023727, 0.231189668, 0.213944152, 0.230535612, 0.150969788, 0.2424137, 0.065532587, 0.277302504, 0.160767421]
Q7L804	Q7L804_pocket38	K470,L154,M151,F152,S155,I474,N440,P441,H473,R469,S150,L477	[155, 150]	[0.095525242, 0.086562403]	[258, 388, 261, 13, 399, 275, 148, 277, 280, 223, 288, 480, 229, 429, 494, 500, 245, 317, 382]	[0.110663362, 0.12821807, 0.123252898, 0.082552589, 0.171014652, 0.165354565, 0.051819772, 0.255803317, 0.201876998, 0.272830158, 0.094023727, 0.231189668, 0.213944152, 0.230535612, 0.150969788, 0.2424137, 0.065532587, 0.277302504, 0.160767421]
Q7L8C5	Q7L8C5_pocket4	S253,T245,D247,R251,W421,K312,C191,D188,S250	[253, 13]	[0.765250564, 0.723182321]	[97, 194, 67, 68, 198, 294, 265, 266, 113]	[0.896771729, 0.866042852, 0.817293644, 0.819032609, 0.854091585, 0.811888695, 0.79053551, 0.805707633, 0.777600765]
Q7L8C5	Q7L8C5_pocket21	W421,R251,S253,H252,M420	[253, 13]	[0.765250564, 0.723182321]	[97, 194, 67, 68, 198, 294, 265, 266, 113]	[0.896771729, 0.866042852, 0.817293644, 0.819032609, 0.854091585, 0.811888695, 0.79053551, 0.805707633, 0.777600765]
Q7L8C5	Q7L8C5_pocket22	I309,Q417,A419,F249,S294	[13, 294]	[0.723182321, 0.811888695]	[97, 194, 67, 68, 198, 265, 266, 113, 253]	[0.896771729, 0.866042852, 0.817293644, 0.819032609, 0.854091585, 0.79053551, 0.805707633, 0.777600765, 0.765250564]
Q7L8C5	Q7L8C5_pocket31	R215,A255,K312,H315,N157,P284,N317,T279,A281,N313,W156,E283,A159,S253,V254,E290,S280,S185,P160,T245,Q158,K320,S316,L323,S319,T184,I352,W148,L322,H350,D188,N186,A153,L314	[253, 13]	[0.765250564, 0.723182321]	[97, 194, 67, 68, 198, 294, 265, 266, 113]	[0.896771729, 0.866042852, 0.817293644, 0.819032609, 0.854091585, 0.811888695, 0.79053551, 0.805707633, 0.777600765]
Q7L8J4	Q7L8J4_pocket1	H353,Y117,R120,R121,L354,V351,D349,S350,S233,C348,E237,E118,A230,F226,K229,R114,L345,K347,L236,Y88,L92	[233, 350]	[0.038635306, 0.056113653]	[358, 390, 362, 13, 142, 49, 340, 343, 378, 30]	[0.085354164, 0.174006686, 0.052374158, 0.316114992, 0.126037553, 0.126284018, 0.09466023, 0.094102204, 0.149197191, 0.249280259]
Q7L8J4	Q7L8J4_pocket2	E352,Q234,A230,V351,S358,L357,G356,E237,R355,L354,E227,Q231,E238,R223,A241,K124	[358]	[0.085354164]	[350, 390, 233, 362, 13, 142, 49, 340, 343, 378, 30]	[0.056113653, 0.174006686, 0.038635306, 0.052374158, 0.316114992, 0.126037553, 0.126284018, 0.09466023, 0.094102204, 0.149197191, 0.249280259]
Q7L8J4	Q7L8J4_pocket3	R139,E138,L135,S142,M143	[142]	[0.126037553]	[350, 358, 390, 233, 362, 13, 49, 340, 343, 378, 30]	[0.056113653, 0.085354164, 0.174006686, 0.038635306, 0.052374158, 0.316114992, 0.126284018, 0.09466023, 0.094102204, 0.149197191, 0.249280259]
Q7L8J4	Q7L8J4_pocket17	T340,R339,L336,S343,D344	[340, 343]	[0.09466023, 0.094102204]	[350, 358, 390, 233, 362, 13, 142, 49, 378, 30]	[0.056113653, 0.085354164, 0.174006686, 0.038635306, 0.052374158, 0.316114992, 0.126037553, 0.126284018, 0.149197191, 0.249280259]
Q7L8J4	Q7L8J4_pocket20	D379,S378,R376,G377	[378]	[0.149197191]	[350, 358, 390, 233, 362, 13, 142, 49, 340, 343, 30]	[0.056113653, 0.085354164, 0.174006686, 0.038635306, 0.052374158, 0.316114992, 0.126037553, 0.126284018, 0.09466023, 0.094102204, 0.249280259]
Q7L8J4	Q7L8J4_pocket25	Q346,S350,E125,E237,C348,L345,R121,K347,D349	[350]	[0.056113653]	[358, 390, 233, 362, 13, 142, 49, 340, 343, 378, 30]	[0.085354164, 0.174006686, 0.038635306, 0.052374158, 0.316114992, 0.126037553, 0.126284018, 0.09466023, 0.094102204, 0.149197191, 0.249280259]
Q7L8J4	Q7L8J4_pocket27	E52,S49,L48,R51	[49]	[0.126284018]	[350, 358, 390, 233, 362, 13, 142, 340, 343, 378, 30]	[0.056113653, 0.085354164, 0.174006686, 0.038635306, 0.052374158, 0.316114992, 0.126037553, 0.09466023, 0.094102204, 0.149197191, 0.249280259]
Q7L8S5	Q7L8S5_pocket1	Q237,Y258,R260,D239,S240,E128,A238,L243,Y269,L222,Q219,V235,G218,E267,Y261	[240, 5]	[0.448651135]	[70, 71, 74, 213, 214, 249]	[0.10595879, 0.108511634, 0.141164392, 0.550317228, 0.518777966, 0.598321319]
Q7L8S5	Q7L8S5_pocket4	D78,L79,V75,M82,K65,Q61,I72,E73,V76,S74,S71,E64,D68,D69	[74, 5, 71]	[0.141164392, 0.108511634]	[70, 240, 213, 214, 249]	[0.10595879, 0.448651135, 0.550317228, 0.518777966, 0.598321319]
Q7L8S5	Q7L8S5_pocket20	E77,E73,V76,S74	[74, 5]	[0.141164392]	[70, 71, 240, 213, 214, 249]	[0.10595879, 0.108511634, 0.448651135, 0.550317228, 0.518777966, 0.598321319]
Q7L9B9	Q7L9B9_pocket3	R192,R136,V174,E175,F196,A197,S173,R172	[173]	[0.322968751]	[129, 385, 134, 70, 200, 10, 204, 205, 207, 16, 19, 21, 149, 25, 154, 31, 160, 421, 102, 105, 554, 106, 428, 110, 112, 561, 113]	[0.334105998, 0.236760661, 0.300210714, 0.400683224, 0.266931623, 0.408528358, 0.297172427, 0.40331164, 0.363721251, 0.477475643, 0.439271241, 0.301159859, 0.235459104, 0.282494783, 0.226269901, 0.238623321, 0.192140698, 0.135433555, 0.344787449, 0.226778299, 0.539791584, 0.302563429, 0.131143168, 0.321748286, 0.273073018, 0.457520634, 0.293845832]
Q7L9B9	Q7L9B9_pocket8	K340,P341,E371,S385,P374,S372,A382,S369,G383,P384,T432,S428,F429,Q370	[385, 428]	[0.236760661, 0.131143168]	[129, 134, 70, 200, 10, 204, 205, 207, 16, 19, 21, 149, 25, 154, 31, 160, 421, 102, 105, 554, 106, 173, 110, 112, 561, 113]	[0.334105998, 0.300210714, 0.400683224, 0.266931623, 0.408528358, 0.297172427, 0.40331164, 0.363721251, 0.477475643, 0.439271241, 0.301159859, 0.235459104, 0.282494783, 0.226269901, 0.238623321, 0.192140698, 0.135433555, 0.344787449, 0.226778299, 0.539791584, 0.302563429, 0.322968751, 0.321748286, 0.273073018, 0.457520634, 0.293845832]
Q7L9B9	Q7L9B9_pocket9	P384,A407,G383,P341,S385,A382,Q344,L381,S342,R425,L408,S343,L411	[385]	[0.236760661]	[129, 134, 70, 200, 10, 204, 205, 207, 16, 19, 21, 149, 25, 154, 31, 160, 421, 102, 105, 554, 106, 428, 173, 110, 112, 561, 113]	[0.334105998, 0.300210714, 0.400683224, 0.266931623, 0.408528358, 0.297172427, 0.40331164, 0.363721251, 0.477475643, 0.439271241, 0.301159859, 0.235459104, 0.282494783, 0.226269901, 0.238623321, 0.192140698, 0.135433555, 0.344787449, 0.226778299, 0.539791584, 0.302563429, 0.131143168, 0.322968751, 0.321748286, 0.273073018, 0.457520634, 0.293845832]
Q7L9B9	Q7L9B9_pocket23	S10,R9,I11	[10]	[0.408528358]	[129, 385, 134, 70, 200, 204, 205, 207, 16, 19, 21, 149, 25, 154, 31, 160, 421, 102, 105, 554, 106, 428, 173, 110, 112, 561, 113]	[0.334105998, 0.236760661, 0.300210714, 0.400683224, 0.266931623, 0.297172427, 0.40331164, 0.363721251, 0.477475643, 0.439271241, 0.301159859, 0.235459104, 0.282494783, 0.226269901, 0.238623321, 0.192140698, 0.135433555, 0.344787449, 0.226778299, 0.539791584, 0.302563429, 0.131143168, 0.322968751, 0.321748286, 0.273073018, 0.457520634, 0.293845832]
Q7L9B9	Q7L9B9_pocket26	S561,E559,R560,L558	[561]	[0.457520634]	[129, 385, 134, 70, 200, 10, 204, 205, 207, 16, 19, 21, 149, 25, 154, 31, 160, 421, 102, 105, 554, 106, 428, 173, 110, 112, 113]	[0.334105998, 0.236760661, 0.300210714, 0.400683224, 0.266931623, 0.408528358, 0.297172427, 0.40331164, 0.363721251, 0.477475643, 0.439271241, 0.301159859, 0.235459104, 0.282494783, 0.226269901, 0.238623321, 0.192140698, 0.135433555, 0.344787449, 0.226778299, 0.539791584, 0.302563429, 0.131143168, 0.322968751, 0.321748286, 0.273073018, 0.293845832]
Q7L9B9	Q7L9B9_pocket27	S63,S84,E66,Y67,Y70	[70]	[0.400683224]	[129, 385, 134, 200, 10, 204, 205, 207, 16, 19, 21, 149, 25, 154, 31, 160, 421, 102, 105, 554, 106, 428, 173, 110, 112, 561, 113]	[0.334105998, 0.236760661, 0.300210714, 0.266931623, 0.408528358, 0.297172427, 0.40331164, 0.363721251, 0.477475643, 0.439271241, 0.301159859, 0.235459104, 0.282494783, 0.226269901, 0.238623321, 0.192140698, 0.135433555, 0.344787449, 0.226778299, 0.539791584, 0.302563429, 0.131143168, 0.322968751, 0.321748286, 0.273073018, 0.457520634, 0.293845832]
Q7L9B9	Q7L9B9_pocket30	K380,S428,L381,R425,Q431,G383,S372,P374,A382,S375,H378,G379,G377,S421,H424,A427,S373,E435,T432	[428, 421]	[0.131143168, 0.135433555]	[129, 385, 134, 70, 200, 10, 204, 205, 207, 16, 19, 21, 149, 25, 154, 31, 160, 102, 105, 554, 106, 173, 110, 112, 561, 113]	[0.334105998, 0.236760661, 0.300210714, 0.400683224, 0.266931623, 0.408528358, 0.297172427, 0.40331164, 0.363721251, 0.477475643, 0.439271241, 0.301159859, 0.235459104, 0.282494783, 0.226269901, 0.238623321, 0.192140698, 0.344787449, 0.226778299, 0.539791584, 0.302563429, 0.322968751, 0.321748286, 0.273073018, 0.457520634, 0.293845832]
Q7L9B9	Q7L9B9_pocket32	N415,L411,E414,G412,D422,S421,K418,P416,N419	[421]	[0.135433555]	[129, 385, 134, 70, 200, 10, 204, 205, 207, 16, 19, 21, 149, 25, 154, 31, 160, 102, 105, 554, 106, 428, 173, 110, 112, 561, 113]	[0.334105998, 0.236760661, 0.300210714, 0.400683224, 0.266931623, 0.408528358, 0.297172427, 0.40331164, 0.363721251, 0.477475643, 0.439271241, 0.301159859, 0.235459104, 0.282494783, 0.226269901, 0.238623321, 0.192140698, 0.344787449, 0.226778299, 0.539791584, 0.302563429, 0.131143168, 0.322968751, 0.321748286, 0.273073018, 0.457520634, 0.293845832]
Q7L9B9	Q7L9B9_pocket34	P170,R172,H168,R199,P202,S200,F171	[200]	[0.266931623]	[129, 385, 134, 70, 10, 204, 205, 207, 16, 19, 21, 149, 25, 154, 31, 160, 421, 102, 105, 554, 106, 428, 173, 110, 112, 561, 113]	[0.334105998, 0.236760661, 0.300210714, 0.400683224, 0.408528358, 0.297172427, 0.40331164, 0.363721251, 0.477475643, 0.439271241, 0.301159859, 0.235459104, 0.282494783, 0.226269901, 0.238623321, 0.192140698, 0.135433555, 0.344787449, 0.226778299, 0.539791584, 0.302563429, 0.131143168, 0.322968751, 0.321748286, 0.273073018, 0.457520634, 0.293845832]
Q7L9B9	Q7L9B9_pocket36	K156,D181,R179,F164,S160,M180,H168,D163,E167	[160]	[0.192140698]	[129, 385, 134, 70, 200, 10, 204, 205, 207, 16, 19, 21, 149, 25, 154, 31, 421, 102, 105, 554, 106, 428, 173, 110, 112, 561, 113]	[0.334105998, 0.236760661, 0.300210714, 0.400683224, 0.266931623, 0.408528358, 0.297172427, 0.40331164, 0.363721251, 0.477475643, 0.439271241, 0.301159859, 0.235459104, 0.282494783, 0.226269901, 0.238623321, 0.135433555, 0.344787449, 0.226778299, 0.539791584, 0.302563429, 0.131143168, 0.322968751, 0.321748286, 0.273073018, 0.457520634, 0.293845832]
Q7L9B9	Q7L9B9_pocket38	N138,Q146,A142,T141,V137,P135,K481,S149,R136,P483,Q484,N482,F196	[149]	[0.235459104]	[129, 385, 134, 70, 200, 10, 204, 205, 207, 16, 19, 21, 25, 154, 31, 160, 421, 102, 105, 554, 106, 428, 173, 110, 112, 561, 113]	[0.334105998, 0.236760661, 0.300210714, 0.400683224, 0.266931623, 0.408528358, 0.297172427, 0.40331164, 0.363721251, 0.477475643, 0.439271241, 0.301159859, 0.282494783, 0.226269901, 0.238623321, 0.192140698, 0.135433555, 0.344787449, 0.226778299, 0.539791584, 0.302563429, 0.131143168, 0.322968751, 0.321748286, 0.273073018, 0.457520634, 0.293845832]
Q7L9B9	Q7L9B9_pocket39	S149,P135,H193,T134,V131,R151,Q194,V137,V150,F96,E92,P132	[149, 134]	[0.235459104, 0.300210714]	[129, 385, 70, 200, 10, 204, 205, 207, 16, 19, 21, 25, 154, 31, 160, 421, 102, 105, 554, 106, 428, 173, 110, 112, 561, 113]	[0.334105998, 0.236760661, 0.400683224, 0.266931623, 0.408528358, 0.297172427, 0.40331164, 0.363721251, 0.477475643, 0.439271241, 0.301159859, 0.282494783, 0.226269901, 0.238623321, 0.192140698, 0.135433555, 0.344787449, 0.226778299, 0.539791584, 0.302563429, 0.131143168, 0.322968751, 0.321748286, 0.273073018, 0.457520634, 0.293845832]
Q7LBR1	Q7LBR1_pocket15	G86,K87,V83,S2,K90,E5,M4,A82	[2]	[0.251534283]	[91, 179, 102, 175]	[0.186942339, 0.314181745, 0.190748259, 0.275581121]
Q7LDG7	Q7LDG7_pocket2	P358,S433,S362,R436,D359,V139,Q420,S489,Q370,S487,M495,G493,N137,K417,L418,V424,S488,L485,V423,V366,R136,K429,E432,F484,I427,K415,G492,Y371,D369,T365,H426,L361,R168,Q135,P416,S202,L368,T134,L199,L165,K172,S169,R195,S198,V192	[134]	[0.6568138]	[576, 578, 393, 394, 554, 587, 563, 116, 117, 504, 127]	[0.254827082, 0.20696488, 0.350476712, 0.296883643, 0.254256964, 0.297748774, 0.199900657, 0.800526261, 0.796874166, 0.288784146, 0.800801098]
Q7LDG7	Q7LDG7_pocket14	G533,A531,R530,K528,E503,Q502,Q553,R551,S504,C529,C532	[504]	[0.288784146]	[576, 578, 134, 393, 394, 554, 587, 563, 116, 117, 127]	[0.254827082, 0.20696488, 0.6568138, 0.350476712, 0.296883643, 0.254256964, 0.297748774, 0.199900657, 0.800526261, 0.796874166, 0.800801098]
Q7LDG7	Q7LDG7_pocket25	S84,R80,S123,I83,P125,V124,D120,Y127,P87,L118,S117	[117, 127]	[0.796874166, 0.800801098]	[576, 578, 134, 393, 394, 554, 587, 563, 116, 504]	[0.254827082, 0.20696488, 0.6568138, 0.350476712, 0.296883643, 0.254256964, 0.297748774, 0.199900657, 0.800526261, 0.288784146]
Q7LDG7	Q7LDG7_pocket35	A85,A345,L174,T348,R37,Y127,S349,K130,C171,M41,F175,R168,I173,R351,Y167,Q135,Y164,K172,L341,L344,Y178,A88,P87,F86,F170,E89	[127]	[0.800801098]	[576, 578, 134, 393, 394, 554, 587, 563, 116, 117, 504]	[0.254827082, 0.20696488, 0.6568138, 0.350476712, 0.296883643, 0.254256964, 0.297748774, 0.199900657, 0.800526261, 0.796874166, 0.288784146]
Q7RTR0	Q7RTR0_pocket50	T667,Y693,L990,S668,E638,N639,L991	[693]	[0.845722854]	[139, 140, 269, 270, 691, 952]	[0.771722913, 0.768335581, 0.789011776, 0.790357053, 0.842126131, 0.878149927]
Q7RTR0	Q7RTR0_pocket74	D636,I634,R595,I665,L990,K985,E982,I986,R775,E718,H746,G988,S691,I720,T593,E567,K663,E717,K745,E774,L689,V989,Y984	[691]	[0.842126131]	[139, 140, 269, 270, 693, 952]	[0.771722913, 0.768335581, 0.789011776, 0.790357053, 0.845722854, 0.878149927]
Q7RTR2	Q7RTR2_pocket67	S448,E417,S447,V449,T184,Q418,N183,Y416,R225,K412,D419,K410,E223,C224,K411,V414,Y413	[416]	[0.588590086]	[72, 751, 49, 753, 20]	[0.727117002, 0.539574683, 0.645656765, 0.596211195, 0.299844503]
Q7RTS7	Q7RTS7_pocket9	L433,M437,D436,A440,S430,A434	[74, 430, 7]	[0.394332469]	[513, 517, 518, 521, 10, 333, 335, 17, 20, 153, 218, 354, 226, 356, 425, 238, 309, 441]	[0.402771592, 0.470351726, 0.434822857, 0.482261449, 0.201333717, 0.256759077, 0.257410258, 0.175042212, 0.13318406, 0.386901498, 0.174819708, 0.195628822, 0.175758481, 0.125713363, 0.273229182, 0.212303266, 0.336737692, 0.298700631]
Q7RTS7	Q7RTS7_pocket17	A329,Y333,L332,K336	[74, 333, 7]	[0.256759077]	[513, 517, 518, 521, 10, 335, 17, 20, 153, 218, 354, 226, 356, 425, 430, 238, 309, 441]	[0.402771592, 0.470351726, 0.434822857, 0.482261449, 0.201333717, 0.257410258, 0.175042212, 0.13318406, 0.386901498, 0.174819708, 0.195628822, 0.175758481, 0.125713363, 0.273229182, 0.394332469, 0.212303266, 0.336737692, 0.298700631]
Q7RTS7	Q7RTS7_pocket19	M219,E215,S218,S214,L222	[218, 74, 7]	[0.174819708]	[513, 517, 518, 521, 10, 333, 335, 17, 20, 153, 354, 226, 356, 425, 430, 238, 309, 441]	[0.402771592, 0.470351726, 0.434822857, 0.482261449, 0.201333717, 0.256759077, 0.257410258, 0.175042212, 0.13318406, 0.386901498, 0.195628822, 0.175758481, 0.125713363, 0.273229182, 0.394332469, 0.212303266, 0.336737692, 0.298700631]
Q7RTS7	Q7RTS7_pocket28	K432,M429,L428,Y425	[425, 74, 7]	[0.273229182]	[513, 517, 518, 521, 10, 333, 335, 17, 20, 153, 218, 354, 226, 356, 430, 238, 309, 441]	[0.402771592, 0.470351726, 0.434822857, 0.482261449, 0.201333717, 0.256759077, 0.257410258, 0.175042212, 0.13318406, 0.386901498, 0.174819708, 0.195628822, 0.175758481, 0.125713363, 0.394332469, 0.212303266, 0.336737692, 0.298700631]
Q7RTS7	Q7RTS7_pocket31	Q514,D512,T513	[513, 74, 7]	[0.402771592]	[517, 518, 521, 10, 333, 335, 17, 20, 153, 218, 354, 226, 356, 425, 430, 238, 309, 441]	[0.470351726, 0.434822857, 0.482261449, 0.201333717, 0.256759077, 0.257410258, 0.175042212, 0.13318406, 0.386901498, 0.174819708, 0.195628822, 0.175758481, 0.125713363, 0.273229182, 0.394332469, 0.212303266, 0.336737692, 0.298700631]
Q7RTV3	Q7RTV3_pocket6	K213,R217,E222,Q216,T220,Y278,D198,W274,L275	[220]	[0.457861662]	[152, 81, 26, 310]	[0.330220163, 0.489332408, 0.397289395, 0.444891214]
Q7RTV3	Q7RTV3_pocket10	Q309,E306,L308,L305,Y307,S310	[310]	[0.444891214]	[152, 81, 26, 220]	[0.330220163, 0.489332408, 0.397289395, 0.457861662]
Q7RTV3	Q7RTV3_pocket23	D311,S310,Q309,L308,K317,E313,Q321,R318,Y307	[310]	[0.444891214]	[152, 81, 26, 220]	[0.330220163, 0.489332408, 0.397289395, 0.457861662]
Q7RTV3	Q7RTV3_pocket26	F22,H24,C23,R193,D25,G191,S26,P27,T188,G203,A205,V207,R187	[26]	[0.397289395]	[152, 81, 220, 310]	[0.330220163, 0.489332408, 0.457861662, 0.444891214]
Q7YSG7	Q7YSG7_pocket5	R657,Q1183,S1179,H1186,D688,A696,C691,Q686,L1182,F662	[1179]	[0.96907872]	[]	[]
Q7YSG7	Q7YSG7_pocket39	R657,Q1178,L1182,S1179,I1175,T1123,S1124,Q1127,T1120,P660,Y659,R1174,A658,F662	[1179]	[0.96907872]	[]	[]
Q7Z2K6	Q7Z2K6_pocket1	R230,D108,Q111,Q150,Y115,L146,Q143,I147	[115]	[0.771297574]	[768, 418, 422, 326, 392, 44, 431, 53, 57, 61, 126]	[0.180822209, 0.694240212, 0.696950376, 0.674895525, 0.676927626, 0.336195886, 0.653978586, 0.226052195, 0.269453943, 0.239070415, 0.737852573]
Q7Z2K6	Q7Z2K6_pocket3	V400,G417,S414,N421,F551,C548,L547,S418,T543,G546,Y412	[418]	[0.694240212]	[768, 422, 326, 392, 44, 431, 115, 53, 57, 61, 126]	[0.180822209, 0.696950376, 0.674895525, 0.676927626, 0.336195886, 0.653978586, 0.771297574, 0.226052195, 0.269453943, 0.239070415, 0.737852573]
Q7Z2K6	Q7Z2K6_pocket14	S876,E766,Q878,P877,V767,D873,R875,P769,V896,S768	[768]	[0.180822209]	[418, 422, 326, 392, 44, 431, 115, 53, 57, 61, 126]	[0.694240212, 0.696950376, 0.674895525, 0.676927626, 0.336195886, 0.653978586, 0.771297574, 0.226052195, 0.269453943, 0.239070415, 0.737852573]
Q7Z2K6	Q7Z2K6_pocket24	E131,K874,P124,I122,S870,L869,G871,N211,T126	[126]	[0.737852573]	[768, 418, 422, 326, 392, 44, 431, 115, 53, 57, 61]	[0.180822209, 0.694240212, 0.696950376, 0.674895525, 0.676927626, 0.336195886, 0.653978586, 0.771297574, 0.226052195, 0.269453943, 0.239070415]
Q7Z2K6	Q7Z2K6_pocket40	I626,F606,I323,V622,I617,L610,I756,L755,V752,S613,P325,V621,S625,I609,G614,A210,F687,S893,W895,Y749,V209,V318,V686,F891,S321,R612,R685,F714,D327,S326,F319,R334,A280,I324,M605,G322,Q320,V602,R331,L869,H354,E252,L173,K826,E278,A279,Y353,Q290,D171,V254,F172,L255,E251,F289,G174,F754,L750,W748,Q689,N712,A345,T328	[326]	[0.674895525]	[768, 418, 422, 392, 44, 431, 115, 53, 57, 61, 126]	[0.180822209, 0.694240212, 0.696950376, 0.676927626, 0.336195886, 0.653978586, 0.771297574, 0.226052195, 0.269453943, 0.239070415, 0.737852573]
Q7Z2K6	Q7Z2K6_pocket50	P772,S768,R705,V767,P769,T898,P773,D900,T692,T694	[768]	[0.180822209]	[418, 422, 326, 392, 44, 431, 115, 53, 57, 61, 126]	[0.694240212, 0.696950376, 0.674895525, 0.676927626, 0.336195886, 0.653978586, 0.771297574, 0.226052195, 0.269453943, 0.239070415, 0.737852573]
Q7Z2K6	Q7Z2K6_pocket54	N338,R272,I271,G337,A268,S269,S392,I339,N295,P340,R395,A391	[392]	[0.676927626]	[768, 418, 422, 326, 44, 431, 115, 53, 57, 61, 126]	[0.180822209, 0.694240212, 0.696950376, 0.674895525, 0.336195886, 0.653978586, 0.771297574, 0.226052195, 0.269453943, 0.239070415, 0.737852573]
Q7Z2K6	Q7Z2K6_pocket61	K51,S53,R52,P54	[53]	[0.226052195]	[768, 418, 422, 326, 392, 44, 431, 115, 57, 61, 126]	[0.180822209, 0.694240212, 0.696950376, 0.674895525, 0.676927626, 0.336195886, 0.653978586, 0.771297574, 0.269453943, 0.239070415, 0.737852573]
Q7Z2K6	Q7Z2K6_pocket67	Y431,K434,L565,H568,K435,Q438,L430	[431]	[0.653978586]	[768, 418, 422, 326, 392, 44, 115, 53, 57, 61, 126]	[0.180822209, 0.694240212, 0.696950376, 0.674895525, 0.676927626, 0.336195886, 0.771297574, 0.226052195, 0.269453943, 0.239070415, 0.737852573]
Q7Z2K8	Q7Z2K8_pocket1	Q992,A989,R996,R995,L991,R998,S1001,R988,S993	[993]	[0.127334878]	[515, 389, 776, 914, 25, 540, 286, 799, 45, 436, 53, 182, 313, 571, 444, 60, 704, 577, 450, 706, 452, 64, 968, 73, 970, 75, 714, 973, 334, 336, 850, 853, 341, 476, 862, 95, 734, 225, 226, 97, 229, 737, 615, 104, 744, 618, 491, 873, 877, 237, 116, 608, 120, 634, 507, 895]	[0.003313907, 0.001357012, 0.031180114, 0.059921205, 0.006278325, 0.00653662, 0.013100886, 0.056476347, 0.013893713, 0.021329783, 0.019651467, 0.007719604, 0.004242421, 0.004852167, 0.011278573, 0.037212778, 0.003147813, 0.00277989, 0.008047281, 0.004284559, 0.006086123, 0.021459443, 0.036903575, 0.01361482, 0.044115588, 0.01723302, 0.005116513, 0.027368788, 0.019667495, 0.022978457, 0.017930774, 0.020346899, 0.020985568, 0.00224084, 0.096878603, 0.015838157, 0.009187671, 0.02519392, 0.015417878, 0.016012121, 0.013702031, 0.010621007, 0.002715006, 0.007790227, 0.014368595, 0.001986033, 0.002946647, 0.034907911, 0.023139481, 0.019239325, 0.004019661, 0.003862532, 0.004928343, 0.003100419, 0.002595476, 0.030435111]
Q7Z2K8	Q7Z2K8_pocket4	V924,M929,A927,R911,D912,S914,V910,M920,T921,W922,V913,A928	[914]	[0.059921205]	[515, 389, 776, 25, 540, 286, 799, 45, 436, 53, 182, 313, 571, 444, 60, 704, 577, 450, 706, 452, 64, 968, 73, 970, 75, 714, 973, 334, 336, 850, 853, 341, 476, 862, 95, 734, 993, 225, 226, 97, 229, 737, 615, 104, 744, 618, 491, 873, 877, 237, 116, 608, 120, 634, 507, 895]	[0.003313907, 0.001357012, 0.031180114, 0.006278325, 0.00653662, 0.013100886, 0.056476347, 0.013893713, 0.021329783, 0.019651467, 0.007719604, 0.004242421, 0.004852167, 0.011278573, 0.037212778, 0.003147813, 0.00277989, 0.008047281, 0.004284559, 0.006086123, 0.021459443, 0.036903575, 0.01361482, 0.044115588, 0.01723302, 0.005116513, 0.027368788, 0.019667495, 0.022978457, 0.017930774, 0.020346899, 0.020985568, 0.00224084, 0.096878603, 0.015838157, 0.009187671, 0.127334878, 0.02519392, 0.015417878, 0.016012121, 0.013702031, 0.010621007, 0.002715006, 0.007790227, 0.014368595, 0.001986033, 0.002946647, 0.034907911, 0.023139481, 0.019239325, 0.004019661, 0.003862532, 0.004928343, 0.003100419, 0.002595476, 0.030435111]
Q7Z2K8	Q7Z2K8_pocket16	F987,L990,L986,A989,S993,R998	[993]	[0.127334878]	[515, 389, 776, 914, 25, 540, 286, 799, 45, 436, 53, 182, 313, 571, 444, 60, 704, 577, 450, 706, 452, 64, 968, 73, 970, 75, 714, 973, 334, 336, 850, 853, 341, 476, 862, 95, 734, 225, 226, 97, 229, 737, 615, 104, 744, 618, 491, 873, 877, 237, 116, 608, 120, 634, 507, 895]	[0.003313907, 0.001357012, 0.031180114, 0.059921205, 0.006278325, 0.00653662, 0.013100886, 0.056476347, 0.013893713, 0.021329783, 0.019651467, 0.007719604, 0.004242421, 0.004852167, 0.011278573, 0.037212778, 0.003147813, 0.00277989, 0.008047281, 0.004284559, 0.006086123, 0.021459443, 0.036903575, 0.01361482, 0.044115588, 0.01723302, 0.005116513, 0.027368788, 0.019667495, 0.022978457, 0.017930774, 0.020346899, 0.020985568, 0.00224084, 0.096878603, 0.015838157, 0.009187671, 0.02519392, 0.015417878, 0.016012121, 0.013702031, 0.010621007, 0.002715006, 0.007790227, 0.014368595, 0.001986033, 0.002946647, 0.034907911, 0.023139481, 0.019239325, 0.004019661, 0.003862532, 0.004928343, 0.003100419, 0.002595476, 0.030435111]
Q7Z2T5	Q7Z2T5_pocket5	R640,H639,N637,E425,Y427,D671,E492,T424,R423	[1, 427, 5]	[0.936914623]	[66, 707, 612, 709, 712, 617, 426, 242, 600, 26, 155, 508, 701, 604]	[0.141310126, 0.31000635, 0.534831047, 0.340287238, 0.317905068, 0.543905735, 0.933491945, 0.365466237, 0.339169651, 0.344505548, 0.430278748, 0.861633718, 0.42451027, 0.372889191]
Q7Z2T5	Q7Z2T5_pocket28	Y242,L229,P254,K257,K230,E231,F252	[1, 242, 5]	[0.365466237]	[66, 707, 612, 709, 712, 617, 426, 427, 600, 26, 155, 508, 701, 604]	[0.141310126, 0.31000635, 0.534831047, 0.340287238, 0.317905068, 0.543905735, 0.933491945, 0.936914623, 0.339169651, 0.344505548, 0.430278748, 0.861633718, 0.42451027, 0.372889191]
Q7Z2T5	Q7Z2T5_pocket32	E710,T712,D711	[712, 1, 5]	[0.317905068]	[66, 707, 612, 709, 617, 426, 427, 242, 600, 26, 155, 508, 701, 604]	[0.141310126, 0.31000635, 0.534831047, 0.340287238, 0.543905735, 0.933491945, 0.936914623, 0.365466237, 0.339169651, 0.344505548, 0.430278748, 0.861633718, 0.42451027, 0.372889191]
Q7Z2T5	Q7Z2T5_pocket34	H516,K522,N506,P507,E505,A524,Y508	[1, 508, 5]	[0.861633718]	[66, 707, 612, 709, 712, 617, 426, 427, 242, 600, 26, 155, 604, 701]	[0.141310126, 0.31000635, 0.534831047, 0.340287238, 0.317905068, 0.543905735, 0.933491945, 0.936914623, 0.365466237, 0.339169651, 0.344505548, 0.430278748, 0.372889191, 0.42451027]
Q7Z2T5	Q7Z2T5_pocket39	Y406,K408,R423,Y427,E459,K428,I402	[1, 427, 5]	[0.936914623]	[66, 707, 612, 709, 712, 617, 426, 242, 600, 26, 155, 508, 701, 604]	[0.141310126, 0.31000635, 0.534831047, 0.340287238, 0.317905068, 0.543905735, 0.933491945, 0.365466237, 0.339169651, 0.344505548, 0.430278748, 0.861633718, 0.42451027, 0.372889191]
Q7Z2T5	Q7Z2T5_pocket43	Q700,E702,S701,S703,G699	[1, 5, 701]	[0.42451027]	[66, 707, 612, 709, 712, 617, 426, 427, 242, 600, 26, 155, 508, 604]	[0.141310126, 0.31000635, 0.534831047, 0.340287238, 0.317905068, 0.543905735, 0.933491945, 0.936914623, 0.365466237, 0.339169651, 0.344505548, 0.430278748, 0.861633718, 0.372889191]
Q7Z2T5	Q7Z2T5_pocket47	D307,Y251,F375,Q246,P245,A285,E211,H206,T212,N253,S243,K255,D373,F283,I188,S214,S215,K213,T286,I288,G284,M256,I244,H460,E459,I402,M207,L308,G210,R260,F252,T400,F152,E153,N309,K209,E310,P374,K355,I187,G376,M289,D281,R80,Y155,Y381	[1, 155, 5]	[0.430278748]	[66, 707, 612, 709, 712, 617, 426, 427, 242, 600, 26, 508, 701, 604]	[0.141310126, 0.31000635, 0.534831047, 0.340287238, 0.317905068, 0.543905735, 0.933491945, 0.936914623, 0.365466237, 0.339169651, 0.344505548, 0.861633718, 0.42451027, 0.372889191]
Q7Z2T5	Q7Z2T5_pocket67	Y216,E153,D249,M207,G154,S214,R86,Y155,S215	[1, 155, 5]	[0.430278748]	[66, 707, 612, 709, 712, 617, 426, 427, 242, 600, 26, 508, 701, 604]	[0.141310126, 0.31000635, 0.534831047, 0.340287238, 0.317905068, 0.543905735, 0.933491945, 0.936914623, 0.365466237, 0.339169651, 0.344505548, 0.861633718, 0.42451027, 0.372889191]
Q7Z2Y5	Q7Z2Y5_pocket5	W710,S709,S708,P712,R711	[709, 5]	[0.193135887]	[1027, 325, 1031, 327, 1034, 331, 1359, 1362, 211, 852, 855, 984, 217, 985, 858, 859, 1242, 1057, 1191, 881, 885, 1016, 1084, 893]	[0.026757292, 0.769632876, 0.018887788, 0.786767423, 0.012987967, 0.725138068, 0.083805986, 0.088015884, 0.882203996, 0.138881356, 0.1281192, 0.088171065, 0.835541189, 0.074538633, 0.139453501, 0.142215237, 0.158670858, 0.030330652, 0.027542682, 0.156594306, 0.10355527, 0.018421968, 0.01248205, 0.264114916]
Q7Z2Y5	Q7Z2Y5_pocket28	R1246,K1283,K1243,T1242,N1286,L1244,I1245,I1284	[1242, 5]	[0.158670858]	[1027, 325, 709, 1031, 327, 1034, 331, 1359, 1362, 211, 852, 855, 984, 217, 985, 858, 859, 1057, 1191, 881, 885, 1016, 1084, 893]	[0.026757292, 0.769632876, 0.193135887, 0.018887788, 0.786767423, 0.012987967, 0.725138068, 0.083805986, 0.088015884, 0.882203996, 0.138881356, 0.1281192, 0.088171065, 0.835541189, 0.074538633, 0.139453501, 0.142215237, 0.030330652, 0.027542682, 0.156594306, 0.10355527, 0.018421968, 0.01248205, 0.264114916]
Q7Z2Y5	Q7Z2Y5_pocket30	K335,Q338,F346,T331,I334,H187,T327,N188	[331, 5, 327]	[0.725138068, 0.786767423]	[1027, 325, 709, 1031, 1034, 1359, 1362, 211, 852, 855, 984, 217, 985, 858, 859, 1242, 1057, 1191, 881, 885, 1016, 1084, 893]	[0.026757292, 0.769632876, 0.193135887, 0.018887788, 0.012987967, 0.083805986, 0.088015884, 0.882203996, 0.138881356, 0.1281192, 0.088171065, 0.835541189, 0.074538633, 0.139453501, 0.142215237, 0.158670858, 0.030330652, 0.027542682, 0.156594306, 0.10355527, 0.018421968, 0.01248205, 0.264114916]
Q7Z2Y5	Q7Z2Y5_pocket40	Y885,E1257,T887,N1260,L1277,W1218	[885, 5]	[0.10355527]	[1027, 325, 709, 1031, 327, 1034, 331, 1359, 1362, 211, 852, 855, 984, 217, 985, 858, 859, 1242, 1057, 1191, 881, 1016, 1084, 893]	[0.026757292, 0.769632876, 0.193135887, 0.018887788, 0.786767423, 0.012987967, 0.725138068, 0.083805986, 0.088015884, 0.882203996, 0.138881356, 0.1281192, 0.088171065, 0.835541189, 0.074538633, 0.139453501, 0.142215237, 0.158670858, 0.030330652, 0.027542682, 0.156594306, 0.018421968, 0.01248205, 0.264114916]
Q7Z2Y5	Q7Z2Y5_pocket41	P275,P256,L257,I269,Y217,S273,I245,V268,E272,A274,T276	[217, 5]	[0.835541189]	[1027, 325, 709, 1031, 327, 1034, 331, 1359, 1362, 211, 852, 855, 984, 985, 858, 859, 1242, 1057, 1191, 881, 885, 1016, 1084, 893]	[0.026757292, 0.769632876, 0.193135887, 0.018887788, 0.786767423, 0.012987967, 0.725138068, 0.083805986, 0.088015884, 0.882203996, 0.138881356, 0.1281192, 0.088171065, 0.074538633, 0.139453501, 0.142215237, 0.158670858, 0.030330652, 0.027542682, 0.156594306, 0.10355527, 0.018421968, 0.01248205, 0.264114916]
Q7Z2Y5	Q7Z2Y5_pocket110	C1355,I1356,S1359,D1365,G1364,Y1366,S1362,I1352,Q1358,A1371,S1368,R1374,V1354,I1375,M1367,L1400,K1399,L1398,F1346,A1351	[1362, 5, 1359]	[0.088015884, 0.083805986]	[1027, 325, 709, 1031, 327, 1034, 331, 211, 852, 855, 984, 217, 985, 858, 859, 1242, 1057, 1191, 881, 885, 1016, 1084, 893]	[0.026757292, 0.769632876, 0.193135887, 0.018887788, 0.786767423, 0.012987967, 0.725138068, 0.882203996, 0.138881356, 0.1281192, 0.088171065, 0.835541189, 0.074538633, 0.139453501, 0.142215237, 0.158670858, 0.030330652, 0.027542682, 0.156594306, 0.10355527, 0.018421968, 0.01248205, 0.264114916]
Q7Z2Y5	Q7Z2Y5_pocket124	N1579,E1575,G1237,L1576,T1569,R1235,G1571,Y1204,V1220,G1219,L1573,K1572,M1203,L1570,P883,P882,V884,S1236,D1234,S881,C1546	[881, 5]	[0.156594306]	[1027, 325, 709, 1031, 327, 1034, 331, 1359, 1362, 211, 852, 855, 984, 217, 985, 858, 859, 1242, 1057, 1191, 885, 1016, 1084, 893]	[0.026757292, 0.769632876, 0.193135887, 0.018887788, 0.786767423, 0.012987967, 0.725138068, 0.083805986, 0.088015884, 0.882203996, 0.138881356, 0.1281192, 0.088171065, 0.835541189, 0.074538633, 0.139453501, 0.142215237, 0.158670858, 0.030330652, 0.027542682, 0.10355527, 0.018421968, 0.01248205, 0.264114916]
Q7Z2Y5	Q7Z2Y5_pocket131	K879,R698,K697,N1221,I880,S881,P883,K876,V877,P882,I1284,L1232,R1281,G878,S700,A696,F875,V871,L1285,N1260,T1278,W1218,E264,F267,T690,Q693,L263,Y885,L699,L1277,A694	[881, 885, 5]	[0.156594306, 0.10355527]	[1027, 325, 709, 1031, 327, 1034, 331, 1359, 1362, 211, 852, 855, 984, 217, 985, 858, 859, 1242, 1057, 1191, 1016, 1084, 893]	[0.026757292, 0.769632876, 0.193135887, 0.018887788, 0.786767423, 0.012987967, 0.725138068, 0.083805986, 0.088015884, 0.882203996, 0.138881356, 0.1281192, 0.088171065, 0.835541189, 0.074538633, 0.139453501, 0.142215237, 0.158670858, 0.030330652, 0.027542682, 0.018421968, 0.01248205, 0.264114916]
Q7Z2Y5	Q7Z2Y5_pocket133	K684,R231,E889,N888,N210,S211,P230,S686,K685,L886,D85,K687,V688,D227,P883,T690,D229,E683,L691,F212,V884,P882,Y885,I213,R682,T887,C226,R698,L263,L266,R1281,S881,L695,I224,A694,F267,L270	[881, 885, 211, 5]	[0.156594306, 0.10355527, 0.882203996]	[1027, 325, 709, 1031, 327, 1034, 331, 1359, 1362, 852, 855, 984, 217, 985, 858, 859, 1242, 1057, 1191, 1016, 1084, 893]	[0.026757292, 0.769632876, 0.193135887, 0.018887788, 0.786767423, 0.012987967, 0.725138068, 0.083805986, 0.088015884, 0.138881356, 0.1281192, 0.088171065, 0.835541189, 0.074538633, 0.139453501, 0.142215237, 0.158670858, 0.030330652, 0.027542682, 0.018421968, 0.01248205, 0.264114916]
Q7Z2Z1	Q7Z2Z1_pocket5	L11,L84,L80,F49,T13,V23,D12,R19,G15,T213,L157	[13]	[0.180024207]	[1026, 1291, 1037, 1039, 1299, 1045, 1301, 1302, 1303, 1051, 1307, 1057, 1313, 1314, 292, 1061, 1064, 1320, 810, 1323, 557, 1581, 1583, 1582, 1837, 1074, 1840, 820, 1078, 566, 1080, 1590, 1594, 1595, 1084, 1334, 1850, 834, 836, 838, 841, 1613, 1615, 1360, 1105, 851, 1620, 1109, 1365, 599, 1623, 1113, 1881, 1115, 1372, 1117, 1119, 1120, 1633, 865, 613, 1125, 1127, 1894, 1130, 1898, 1133, 1134, 626, 1141, 1146, 891, 1148, 1405, 899, 1413, 1160, 1674, 1162, 1678, 1167, 1171, 1428, 1174, 1430, 1433, 923, 925, 677, 1192, 680, 936, 1195, 938, 940, 1453, 436, 1718, 441, 969, 1484, 207, 209, 1750, 1242, 1755, 988, 1250, 1509, 1001, 1771, 1772, 1260, 1517, 1009, 1013, 1020]	[0.243916735, 0.035929527, 0.26383099, 0.247426108, 0.025943937, 0.201274976, 0.024777032, 0.017492153, 0.015520652, 0.165643543, 0.01476256, 0.15418838, 0.020032758, 0.033374276, 0.098271243, 0.197627068, 0.316502005, 0.064642534, 0.296482563, 0.09258765, 0.144469082, 0.033762146, 0.034072921, 0.026885957, 0.100489549, 0.226054505, 0.113356702, 0.053510569, 0.135150343, 0.180450693, 0.133935511, 0.042336732, 0.056335293, 0.080027528, 0.184183806, 0.043854244, 0.252191991, 0.080879852, 0.096718632, 0.097745694, 0.218783766, 0.145856902, 0.178824961, 0.010533966, 0.196881831, 0.246675268, 0.191957235, 0.164523497, 0.012334939, 0.175703987, 0.196297228, 0.181173503, 0.132191092, 0.193514436, 0.01815711, 0.221631944, 0.166500017, 0.193314195, 0.196227759, 0.193119064, 0.074663483, 0.214117587, 0.143728852, 0.110790171, 0.184225768, 0.186440662, 0.217109293, 0.205192283, 0.269543648, 0.116360024, 0.118821003, 0.112771593, 0.091592021, 0.01451489, 0.121537291, 0.003709529, 0.02113024, 0.09520299, 0.029457923, 0.194433123, 0.020396689, 0.022609496, 0.011609989, 0.025649885, 0.012017045, 0.012313996, 0.164159045, 0.137782648, 0.05960945, 0.159998521, 0.049577821, 0.158617303, 0.085417338, 0.182660818, 0.202198863, 0.101010785, 0.0210944, 0.20657748, 0.093640737, 0.180873692, 0.007050117, 0.572957933, 0.391925305, 0.120265044, 0.012061016, 0.155633822, 0.27098763, 0.0082923, 0.00995985, 0.180739477, 0.248306349, 0.20323734, 0.016978871, 0.013025031, 0.125255942, 0.137098044, 0.145120546]
Q7Z2Z1	Q7Z2Z1_pocket8	H237,E233,H236,C232,S1453,W229	[1453]	[0.101010785]	[1026, 1291, 13, 1037, 1039, 1299, 1045, 1301, 1302, 1303, 1051, 1307, 1057, 1313, 1314, 292, 1061, 1064, 1320, 810, 1323, 557, 1581, 1583, 1582, 1837, 1074, 1840, 820, 1078, 566, 1080, 1590, 1594, 1595, 1084, 1334, 1850, 834, 836, 838, 841, 1613, 1615, 1360, 1105, 851, 1620, 1109, 1365, 599, 1623, 1113, 1881, 1115, 1372, 1117, 1119, 1120, 1633, 865, 613, 1125, 1127, 1894, 1130, 1898, 1133, 1134, 626, 1141, 1146, 891, 1148, 1405, 899, 1413, 1160, 1674, 1162, 1678, 1167, 1171, 1428, 1174, 1430, 1433, 923, 925, 677, 1192, 680, 936, 1195, 938, 940, 436, 1718, 441, 969, 1484, 207, 209, 1750, 1242, 1755, 988, 1250, 1509, 1001, 1771, 1772, 1260, 1517, 1009, 1013, 1020]	[0.243916735, 0.035929527, 0.180024207, 0.26383099, 0.247426108, 0.025943937, 0.201274976, 0.024777032, 0.017492153, 0.015520652, 0.165643543, 0.01476256, 0.15418838, 0.020032758, 0.033374276, 0.098271243, 0.197627068, 0.316502005, 0.064642534, 0.296482563, 0.09258765, 0.144469082, 0.033762146, 0.034072921, 0.026885957, 0.100489549, 0.226054505, 0.113356702, 0.053510569, 0.135150343, 0.180450693, 0.133935511, 0.042336732, 0.056335293, 0.080027528, 0.184183806, 0.043854244, 0.252191991, 0.080879852, 0.096718632, 0.097745694, 0.218783766, 0.145856902, 0.178824961, 0.010533966, 0.196881831, 0.246675268, 0.191957235, 0.164523497, 0.012334939, 0.175703987, 0.196297228, 0.181173503, 0.132191092, 0.193514436, 0.01815711, 0.221631944, 0.166500017, 0.193314195, 0.196227759, 0.193119064, 0.074663483, 0.214117587, 0.143728852, 0.110790171, 0.184225768, 0.186440662, 0.217109293, 0.205192283, 0.269543648, 0.116360024, 0.118821003, 0.112771593, 0.091592021, 0.01451489, 0.121537291, 0.003709529, 0.02113024, 0.09520299, 0.029457923, 0.194433123, 0.020396689, 0.022609496, 0.011609989, 0.025649885, 0.012017045, 0.012313996, 0.164159045, 0.137782648, 0.05960945, 0.159998521, 0.049577821, 0.158617303, 0.085417338, 0.182660818, 0.202198863, 0.0210944, 0.20657748, 0.093640737, 0.180873692, 0.007050117, 0.572957933, 0.391925305, 0.120265044, 0.012061016, 0.155633822, 0.27098763, 0.0082923, 0.00995985, 0.180739477, 0.248306349, 0.20323734, 0.016978871, 0.013025031, 0.125255942, 0.137098044, 0.145120546]
Q7Z2Z1	Q7Z2Z1_pocket11	G365,L1455,S415,A416,R375,E368,L288,W275,R287,P244,L1456,I276,P1454,S292,E325,S1452,T284,Y228,S247,S1453,S366,V242,L279,M363,L412,R301,L327,A283,Y295,I1457,Q379,S413,T323,E296	[292, 1453]	[0.098271243, 0.101010785]	[1026, 1291, 13, 1037, 1039, 1299, 1045, 1301, 1302, 1303, 1051, 1307, 1057, 1313, 1314, 1061, 1064, 1320, 810, 1323, 557, 1581, 1583, 1582, 1837, 1074, 1840, 820, 1078, 566, 1080, 1590, 1594, 1595, 1084, 1334, 1850, 834, 836, 838, 841, 1613, 1615, 1360, 1105, 851, 1620, 1109, 1365, 599, 1623, 1113, 1881, 1115, 1372, 1117, 1119, 1120, 1633, 865, 613, 1125, 1127, 1894, 1130, 1898, 1133, 1134, 626, 1141, 1146, 891, 1148, 1405, 899, 1413, 1160, 1674, 1162, 1678, 1167, 1171, 1428, 1174, 1430, 1433, 923, 925, 677, 1192, 680, 936, 1195, 938, 940, 436, 1718, 441, 969, 1484, 207, 209, 1750, 1242, 1755, 988, 1250, 1509, 1001, 1771, 1772, 1260, 1517, 1009, 1013, 1020]	[0.243916735, 0.035929527, 0.180024207, 0.26383099, 0.247426108, 0.025943937, 0.201274976, 0.024777032, 0.017492153, 0.015520652, 0.165643543, 0.01476256, 0.15418838, 0.020032758, 0.033374276, 0.197627068, 0.316502005, 0.064642534, 0.296482563, 0.09258765, 0.144469082, 0.033762146, 0.034072921, 0.026885957, 0.100489549, 0.226054505, 0.113356702, 0.053510569, 0.135150343, 0.180450693, 0.133935511, 0.042336732, 0.056335293, 0.080027528, 0.184183806, 0.043854244, 0.252191991, 0.080879852, 0.096718632, 0.097745694, 0.218783766, 0.145856902, 0.178824961, 0.010533966, 0.196881831, 0.246675268, 0.191957235, 0.164523497, 0.012334939, 0.175703987, 0.196297228, 0.181173503, 0.132191092, 0.193514436, 0.01815711, 0.221631944, 0.166500017, 0.193314195, 0.196227759, 0.193119064, 0.074663483, 0.214117587, 0.143728852, 0.110790171, 0.184225768, 0.186440662, 0.217109293, 0.205192283, 0.269543648, 0.116360024, 0.118821003, 0.112771593, 0.091592021, 0.01451489, 0.121537291, 0.003709529, 0.02113024, 0.09520299, 0.029457923, 0.194433123, 0.020396689, 0.022609496, 0.011609989, 0.025649885, 0.012017045, 0.012313996, 0.164159045, 0.137782648, 0.05960945, 0.159998521, 0.049577821, 0.158617303, 0.085417338, 0.182660818, 0.202198863, 0.0210944, 0.20657748, 0.093640737, 0.180873692, 0.007050117, 0.572957933, 0.391925305, 0.120265044, 0.012061016, 0.155633822, 0.27098763, 0.0082923, 0.00995985, 0.180739477, 0.248306349, 0.20323734, 0.016978871, 0.013025031, 0.125255942, 0.137098044, 0.145120546]
Q7Z2Z1	Q7Z2Z1_pocket17	R1890,P1892,R71,R1891,E74,I1893,S1894,S70	[1894]	[0.110790171]	[1026, 1291, 13, 1037, 1039, 1299, 1045, 1301, 1302, 1303, 1051, 1307, 1057, 1313, 1314, 292, 1061, 1064, 1320, 810, 1323, 557, 1581, 1583, 1582, 1837, 1074, 1840, 820, 1078, 566, 1080, 1590, 1594, 1595, 1084, 1334, 1850, 834, 836, 838, 841, 1613, 1615, 1360, 1105, 851, 1620, 1109, 1365, 599, 1623, 1113, 1881, 1115, 1372, 1117, 1119, 1120, 1633, 865, 613, 1125, 1127, 1130, 1898, 1133, 1134, 626, 1141, 1146, 891, 1148, 1405, 899, 1413, 1160, 1674, 1162, 1678, 1167, 1171, 1428, 1174, 1430, 1433, 923, 925, 677, 1192, 680, 936, 1195, 938, 940, 1453, 436, 1718, 441, 969, 1484, 207, 209, 1750, 1242, 1755, 988, 1250, 1509, 1001, 1771, 1772, 1260, 1517, 1009, 1013, 1020]	[0.243916735, 0.035929527, 0.180024207, 0.26383099, 0.247426108, 0.025943937, 0.201274976, 0.024777032, 0.017492153, 0.015520652, 0.165643543, 0.01476256, 0.15418838, 0.020032758, 0.033374276, 0.098271243, 0.197627068, 0.316502005, 0.064642534, 0.296482563, 0.09258765, 0.144469082, 0.033762146, 0.034072921, 0.026885957, 0.100489549, 0.226054505, 0.113356702, 0.053510569, 0.135150343, 0.180450693, 0.133935511, 0.042336732, 0.056335293, 0.080027528, 0.184183806, 0.043854244, 0.252191991, 0.080879852, 0.096718632, 0.097745694, 0.218783766, 0.145856902, 0.178824961, 0.010533966, 0.196881831, 0.246675268, 0.191957235, 0.164523497, 0.012334939, 0.175703987, 0.196297228, 0.181173503, 0.132191092, 0.193514436, 0.01815711, 0.221631944, 0.166500017, 0.193314195, 0.196227759, 0.193119064, 0.074663483, 0.214117587, 0.143728852, 0.184225768, 0.186440662, 0.217109293, 0.205192283, 0.269543648, 0.116360024, 0.118821003, 0.112771593, 0.091592021, 0.01451489, 0.121537291, 0.003709529, 0.02113024, 0.09520299, 0.029457923, 0.194433123, 0.020396689, 0.022609496, 0.011609989, 0.025649885, 0.012017045, 0.012313996, 0.164159045, 0.137782648, 0.05960945, 0.159998521, 0.049577821, 0.158617303, 0.085417338, 0.182660818, 0.202198863, 0.101010785, 0.0210944, 0.20657748, 0.093640737, 0.180873692, 0.007050117, 0.572957933, 0.391925305, 0.120265044, 0.012061016, 0.155633822, 0.27098763, 0.0082923, 0.00995985, 0.180739477, 0.248306349, 0.20323734, 0.016978871, 0.013025031, 0.125255942, 0.137098044, 0.145120546]
Q7Z2Z1	Q7Z2Z1_pocket20	V151,E144,K205,G149,T207,L147,V202,M201,I206,N291,G239,G238	[207]	[0.572957933]	[1026, 1291, 13, 1037, 1039, 1299, 1045, 1301, 1302, 1303, 1051, 1307, 1057, 1313, 1314, 292, 1061, 1064, 1320, 810, 1323, 557, 1581, 1583, 1582, 1837, 1074, 1840, 820, 1078, 566, 1080, 1590, 1594, 1595, 1084, 1334, 1850, 834, 836, 838, 841, 1613, 1615, 1360, 1105, 851, 1620, 1109, 1365, 599, 1623, 1113, 1881, 1115, 1372, 1117, 1119, 1120, 1633, 865, 613, 1125, 1127, 1894, 1130, 1898, 1133, 1134, 626, 1141, 1146, 891, 1148, 1405, 899, 1413, 1160, 1674, 1162, 1678, 1167, 1171, 1428, 1174, 1430, 1433, 923, 925, 677, 1192, 680, 936, 1195, 938, 940, 1453, 436, 1718, 441, 969, 1484, 209, 1750, 1242, 1755, 988, 1250, 1509, 1001, 1771, 1772, 1260, 1517, 1009, 1013, 1020]	[0.243916735, 0.035929527, 0.180024207, 0.26383099, 0.247426108, 0.025943937, 0.201274976, 0.024777032, 0.017492153, 0.015520652, 0.165643543, 0.01476256, 0.15418838, 0.020032758, 0.033374276, 0.098271243, 0.197627068, 0.316502005, 0.064642534, 0.296482563, 0.09258765, 0.144469082, 0.033762146, 0.034072921, 0.026885957, 0.100489549, 0.226054505, 0.113356702, 0.053510569, 0.135150343, 0.180450693, 0.133935511, 0.042336732, 0.056335293, 0.080027528, 0.184183806, 0.043854244, 0.252191991, 0.080879852, 0.096718632, 0.097745694, 0.218783766, 0.145856902, 0.178824961, 0.010533966, 0.196881831, 0.246675268, 0.191957235, 0.164523497, 0.012334939, 0.175703987, 0.196297228, 0.181173503, 0.132191092, 0.193514436, 0.01815711, 0.221631944, 0.166500017, 0.193314195, 0.196227759, 0.193119064, 0.074663483, 0.214117587, 0.143728852, 0.110790171, 0.184225768, 0.186440662, 0.217109293, 0.205192283, 0.269543648, 0.116360024, 0.118821003, 0.112771593, 0.091592021, 0.01451489, 0.121537291, 0.003709529, 0.02113024, 0.09520299, 0.029457923, 0.194433123, 0.020396689, 0.022609496, 0.011609989, 0.025649885, 0.012017045, 0.012313996, 0.164159045, 0.137782648, 0.05960945, 0.159998521, 0.049577821, 0.158617303, 0.085417338, 0.182660818, 0.202198863, 0.101010785, 0.0210944, 0.20657748, 0.093640737, 0.180873692, 0.007050117, 0.391925305, 0.120265044, 0.012061016, 0.155633822, 0.27098763, 0.0082923, 0.00995985, 0.180739477, 0.248306349, 0.20323734, 0.016978871, 0.013025031, 0.125255942, 0.137098044, 0.145120546]
Q7Z2Z1	Q7Z2Z1_pocket28	R987,Q983,L980,I984,S988,G986,R982	[988]	[0.27098763]	[1026, 1291, 13, 1037, 1039, 1299, 1045, 1301, 1302, 1303, 1051, 1307, 1057, 1313, 1314, 292, 1061, 1064, 1320, 810, 1323, 557, 1581, 1583, 1582, 1837, 1074, 1840, 820, 1078, 566, 1080, 1590, 1594, 1595, 1084, 1334, 1850, 834, 836, 838, 841, 1613, 1615, 1360, 1105, 851, 1620, 1109, 1365, 599, 1623, 1113, 1881, 1115, 1372, 1117, 1119, 1120, 1633, 865, 613, 1125, 1127, 1894, 1130, 1898, 1133, 1134, 626, 1141, 1146, 891, 1148, 1405, 899, 1413, 1160, 1674, 1162, 1678, 1167, 1171, 1428, 1174, 1430, 1433, 923, 925, 677, 1192, 680, 936, 1195, 938, 940, 1453, 436, 1718, 441, 969, 1484, 207, 209, 1750, 1242, 1755, 1250, 1509, 1001, 1771, 1772, 1260, 1517, 1009, 1013, 1020]	[0.243916735, 0.035929527, 0.180024207, 0.26383099, 0.247426108, 0.025943937, 0.201274976, 0.024777032, 0.017492153, 0.015520652, 0.165643543, 0.01476256, 0.15418838, 0.020032758, 0.033374276, 0.098271243, 0.197627068, 0.316502005, 0.064642534, 0.296482563, 0.09258765, 0.144469082, 0.033762146, 0.034072921, 0.026885957, 0.100489549, 0.226054505, 0.113356702, 0.053510569, 0.135150343, 0.180450693, 0.133935511, 0.042336732, 0.056335293, 0.080027528, 0.184183806, 0.043854244, 0.252191991, 0.080879852, 0.096718632, 0.097745694, 0.218783766, 0.145856902, 0.178824961, 0.010533966, 0.196881831, 0.246675268, 0.191957235, 0.164523497, 0.012334939, 0.175703987, 0.196297228, 0.181173503, 0.132191092, 0.193514436, 0.01815711, 0.221631944, 0.166500017, 0.193314195, 0.196227759, 0.193119064, 0.074663483, 0.214117587, 0.143728852, 0.110790171, 0.184225768, 0.186440662, 0.217109293, 0.205192283, 0.269543648, 0.116360024, 0.118821003, 0.112771593, 0.091592021, 0.01451489, 0.121537291, 0.003709529, 0.02113024, 0.09520299, 0.029457923, 0.194433123, 0.020396689, 0.022609496, 0.011609989, 0.025649885, 0.012017045, 0.012313996, 0.164159045, 0.137782648, 0.05960945, 0.159998521, 0.049577821, 0.158617303, 0.085417338, 0.182660818, 0.202198863, 0.101010785, 0.0210944, 0.20657748, 0.093640737, 0.180873692, 0.007050117, 0.572957933, 0.391925305, 0.120265044, 0.012061016, 0.155633822, 0.0082923, 0.00995985, 0.180739477, 0.248306349, 0.20323734, 0.016978871, 0.013025031, 0.125255942, 0.137098044, 0.145120546]
Q7Z2Z1	Q7Z2Z1_pocket30	S1334,C1332,E1331,I1330,K1329,P1333	[1334]	[0.043854244]	[1026, 1291, 13, 1037, 1039, 1299, 1045, 1301, 1302, 1303, 1051, 1307, 1057, 1313, 1314, 292, 1061, 1064, 1320, 810, 1323, 557, 1581, 1583, 1582, 1837, 1074, 1840, 820, 1078, 566, 1080, 1590, 1594, 1595, 1084, 1850, 834, 836, 838, 841, 1613, 1615, 1360, 1105, 851, 1620, 1109, 1365, 599, 1623, 1113, 1881, 1115, 1372, 1117, 1119, 1120, 1633, 865, 613, 1125, 1127, 1894, 1130, 1898, 1133, 1134, 626, 1141, 1146, 891, 1148, 1405, 899, 1413, 1160, 1674, 1162, 1678, 1167, 1171, 1428, 1174, 1430, 1433, 923, 925, 677, 1192, 680, 936, 1195, 938, 940, 1453, 436, 1718, 441, 969, 1484, 207, 209, 1750, 1242, 1755, 988, 1250, 1509, 1001, 1771, 1772, 1260, 1517, 1009, 1013, 1020]	[0.243916735, 0.035929527, 0.180024207, 0.26383099, 0.247426108, 0.025943937, 0.201274976, 0.024777032, 0.017492153, 0.015520652, 0.165643543, 0.01476256, 0.15418838, 0.020032758, 0.033374276, 0.098271243, 0.197627068, 0.316502005, 0.064642534, 0.296482563, 0.09258765, 0.144469082, 0.033762146, 0.034072921, 0.026885957, 0.100489549, 0.226054505, 0.113356702, 0.053510569, 0.135150343, 0.180450693, 0.133935511, 0.042336732, 0.056335293, 0.080027528, 0.184183806, 0.252191991, 0.080879852, 0.096718632, 0.097745694, 0.218783766, 0.145856902, 0.178824961, 0.010533966, 0.196881831, 0.246675268, 0.191957235, 0.164523497, 0.012334939, 0.175703987, 0.196297228, 0.181173503, 0.132191092, 0.193514436, 0.01815711, 0.221631944, 0.166500017, 0.193314195, 0.196227759, 0.193119064, 0.074663483, 0.214117587, 0.143728852, 0.110790171, 0.184225768, 0.186440662, 0.217109293, 0.205192283, 0.269543648, 0.116360024, 0.118821003, 0.112771593, 0.091592021, 0.01451489, 0.121537291, 0.003709529, 0.02113024, 0.09520299, 0.029457923, 0.194433123, 0.020396689, 0.022609496, 0.011609989, 0.025649885, 0.012017045, 0.012313996, 0.164159045, 0.137782648, 0.05960945, 0.159998521, 0.049577821, 0.158617303, 0.085417338, 0.182660818, 0.202198863, 0.101010785, 0.0210944, 0.20657748, 0.093640737, 0.180873692, 0.007050117, 0.572957933, 0.391925305, 0.120265044, 0.012061016, 0.155633822, 0.27098763, 0.0082923, 0.00995985, 0.180739477, 0.248306349, 0.20323734, 0.016978871, 0.013025031, 0.125255942, 0.137098044, 0.145120546]
Q7Z2Z1	Q7Z2Z1_pocket32	Q897,S899,Q900,P898	[899]	[0.121537291]	[1026, 1291, 13, 1037, 1039, 1299, 1045, 1301, 1302, 1303, 1051, 1307, 1057, 1313, 1314, 292, 1061, 1064, 1320, 810, 1323, 557, 1581, 1583, 1582, 1837, 1074, 1840, 820, 1078, 566, 1080, 1590, 1594, 1595, 1084, 1334, 1850, 834, 836, 838, 841, 1613, 1615, 1360, 1105, 851, 1620, 1109, 1365, 599, 1623, 1113, 1881, 1115, 1372, 1117, 1119, 1120, 1633, 865, 613, 1125, 1127, 1894, 1130, 1898, 1133, 1134, 626, 1141, 1146, 891, 1148, 1405, 1413, 1160, 1674, 1162, 1678, 1167, 1171, 1428, 1174, 1430, 1433, 923, 925, 677, 1192, 680, 936, 1195, 938, 940, 1453, 436, 1718, 441, 969, 1484, 207, 209, 1750, 1242, 1755, 988, 1250, 1509, 1001, 1771, 1772, 1260, 1517, 1009, 1013, 1020]	[0.243916735, 0.035929527, 0.180024207, 0.26383099, 0.247426108, 0.025943937, 0.201274976, 0.024777032, 0.017492153, 0.015520652, 0.165643543, 0.01476256, 0.15418838, 0.020032758, 0.033374276, 0.098271243, 0.197627068, 0.316502005, 0.064642534, 0.296482563, 0.09258765, 0.144469082, 0.033762146, 0.034072921, 0.026885957, 0.100489549, 0.226054505, 0.113356702, 0.053510569, 0.135150343, 0.180450693, 0.133935511, 0.042336732, 0.056335293, 0.080027528, 0.184183806, 0.043854244, 0.252191991, 0.080879852, 0.096718632, 0.097745694, 0.218783766, 0.145856902, 0.178824961, 0.010533966, 0.196881831, 0.246675268, 0.191957235, 0.164523497, 0.012334939, 0.175703987, 0.196297228, 0.181173503, 0.132191092, 0.193514436, 0.01815711, 0.221631944, 0.166500017, 0.193314195, 0.196227759, 0.193119064, 0.074663483, 0.214117587, 0.143728852, 0.110790171, 0.184225768, 0.186440662, 0.217109293, 0.205192283, 0.269543648, 0.116360024, 0.118821003, 0.112771593, 0.091592021, 0.01451489, 0.003709529, 0.02113024, 0.09520299, 0.029457923, 0.194433123, 0.020396689, 0.022609496, 0.011609989, 0.025649885, 0.012017045, 0.012313996, 0.164159045, 0.137782648, 0.05960945, 0.159998521, 0.049577821, 0.158617303, 0.085417338, 0.182660818, 0.202198863, 0.101010785, 0.0210944, 0.20657748, 0.093640737, 0.180873692, 0.007050117, 0.572957933, 0.391925305, 0.120265044, 0.012061016, 0.155633822, 0.27098763, 0.0082923, 0.00995985, 0.180739477, 0.248306349, 0.20323734, 0.016978871, 0.013025031, 0.125255942, 0.137098044, 0.145120546]
Q7Z2Z1	Q7Z2Z1_pocket41	H937,S940,V939,S938	[938, 940]	[0.182660818, 0.202198863]	[1026, 1291, 13, 1037, 1039, 1299, 1045, 1301, 1302, 1303, 1051, 1307, 1057, 1313, 1314, 292, 1061, 1064, 1320, 810, 1323, 557, 1581, 1583, 1582, 1837, 1074, 1840, 820, 1078, 566, 1080, 1590, 1594, 1595, 1084, 1334, 1850, 834, 836, 838, 841, 1613, 1615, 1360, 1105, 851, 1620, 1109, 1365, 599, 1623, 1113, 1881, 1115, 1372, 1117, 1119, 1120, 1633, 865, 613, 1125, 1127, 1894, 1130, 1898, 1133, 1134, 626, 1141, 1146, 891, 1148, 1405, 899, 1413, 1160, 1674, 1162, 1678, 1167, 1171, 1428, 1174, 1430, 1433, 923, 925, 677, 1192, 680, 936, 1195, 1453, 436, 1718, 441, 969, 1484, 207, 209, 1750, 1242, 1755, 988, 1250, 1509, 1001, 1771, 1772, 1260, 1517, 1009, 1013, 1020]	[0.243916735, 0.035929527, 0.180024207, 0.26383099, 0.247426108, 0.025943937, 0.201274976, 0.024777032, 0.017492153, 0.015520652, 0.165643543, 0.01476256, 0.15418838, 0.020032758, 0.033374276, 0.098271243, 0.197627068, 0.316502005, 0.064642534, 0.296482563, 0.09258765, 0.144469082, 0.033762146, 0.034072921, 0.026885957, 0.100489549, 0.226054505, 0.113356702, 0.053510569, 0.135150343, 0.180450693, 0.133935511, 0.042336732, 0.056335293, 0.080027528, 0.184183806, 0.043854244, 0.252191991, 0.080879852, 0.096718632, 0.097745694, 0.218783766, 0.145856902, 0.178824961, 0.010533966, 0.196881831, 0.246675268, 0.191957235, 0.164523497, 0.012334939, 0.175703987, 0.196297228, 0.181173503, 0.132191092, 0.193514436, 0.01815711, 0.221631944, 0.166500017, 0.193314195, 0.196227759, 0.193119064, 0.074663483, 0.214117587, 0.143728852, 0.110790171, 0.184225768, 0.186440662, 0.217109293, 0.205192283, 0.269543648, 0.116360024, 0.118821003, 0.112771593, 0.091592021, 0.01451489, 0.121537291, 0.003709529, 0.02113024, 0.09520299, 0.029457923, 0.194433123, 0.020396689, 0.022609496, 0.011609989, 0.025649885, 0.012017045, 0.012313996, 0.164159045, 0.137782648, 0.05960945, 0.159998521, 0.049577821, 0.158617303, 0.085417338, 0.101010785, 0.0210944, 0.20657748, 0.093640737, 0.180873692, 0.007050117, 0.572957933, 0.391925305, 0.120265044, 0.012061016, 0.155633822, 0.27098763, 0.0082923, 0.00995985, 0.180739477, 0.248306349, 0.20323734, 0.016978871, 0.013025031, 0.125255942, 0.137098044, 0.145120546]
Q7Z2Z1	Q7Z2Z1_pocket47	P1193,T1192,K1191,R1194	[1192]	[0.159998521]	[1026, 1291, 13, 1037, 1039, 1299, 1045, 1301, 1302, 1303, 1051, 1307, 1057, 1313, 1314, 292, 1061, 1064, 1320, 810, 1323, 557, 1581, 1583, 1582, 1837, 1074, 1840, 820, 1078, 566, 1080, 1590, 1594, 1595, 1084, 1334, 1850, 834, 836, 838, 841, 1613, 1615, 1360, 1105, 851, 1620, 1109, 1365, 599, 1623, 1113, 1881, 1115, 1372, 1117, 1119, 1120, 1633, 865, 613, 1125, 1127, 1894, 1130, 1898, 1133, 1134, 626, 1141, 1146, 891, 1148, 1405, 899, 1413, 1160, 1674, 1162, 1678, 1167, 1171, 1428, 1174, 1430, 1433, 923, 925, 677, 680, 936, 1195, 938, 940, 1453, 436, 1718, 441, 969, 1484, 207, 209, 1750, 1242, 1755, 988, 1250, 1509, 1001, 1771, 1772, 1260, 1517, 1009, 1013, 1020]	[0.243916735, 0.035929527, 0.180024207, 0.26383099, 0.247426108, 0.025943937, 0.201274976, 0.024777032, 0.017492153, 0.015520652, 0.165643543, 0.01476256, 0.15418838, 0.020032758, 0.033374276, 0.098271243, 0.197627068, 0.316502005, 0.064642534, 0.296482563, 0.09258765, 0.144469082, 0.033762146, 0.034072921, 0.026885957, 0.100489549, 0.226054505, 0.113356702, 0.053510569, 0.135150343, 0.180450693, 0.133935511, 0.042336732, 0.056335293, 0.080027528, 0.184183806, 0.043854244, 0.252191991, 0.080879852, 0.096718632, 0.097745694, 0.218783766, 0.145856902, 0.178824961, 0.010533966, 0.196881831, 0.246675268, 0.191957235, 0.164523497, 0.012334939, 0.175703987, 0.196297228, 0.181173503, 0.132191092, 0.193514436, 0.01815711, 0.221631944, 0.166500017, 0.193314195, 0.196227759, 0.193119064, 0.074663483, 0.214117587, 0.143728852, 0.110790171, 0.184225768, 0.186440662, 0.217109293, 0.205192283, 0.269543648, 0.116360024, 0.118821003, 0.112771593, 0.091592021, 0.01451489, 0.121537291, 0.003709529, 0.02113024, 0.09520299, 0.029457923, 0.194433123, 0.020396689, 0.022609496, 0.011609989, 0.025649885, 0.012017045, 0.012313996, 0.164159045, 0.137782648, 0.05960945, 0.049577821, 0.158617303, 0.085417338, 0.182660818, 0.202198863, 0.101010785, 0.0210944, 0.20657748, 0.093640737, 0.180873692, 0.007050117, 0.572957933, 0.391925305, 0.120265044, 0.012061016, 0.155633822, 0.27098763, 0.0082923, 0.00995985, 0.180739477, 0.248306349, 0.20323734, 0.016978871, 0.013025031, 0.125255942, 0.137098044, 0.145120546]
Q7Z2Z1	Q7Z2Z1_pocket49	S441,T445,A446,R443,F449,D444,P442	[441]	[0.093640737]	[1026, 1291, 13, 1037, 1039, 1299, 1045, 1301, 1302, 1303, 1051, 1307, 1057, 1313, 1314, 292, 1061, 1064, 1320, 810, 1323, 557, 1581, 1583, 1582, 1837, 1074, 1840, 820, 1078, 566, 1080, 1590, 1594, 1595, 1084, 1334, 1850, 834, 836, 838, 841, 1613, 1615, 1360, 1105, 851, 1620, 1109, 1365, 599, 1623, 1113, 1881, 1115, 1372, 1117, 1119, 1120, 1633, 865, 613, 1125, 1127, 1894, 1130, 1898, 1133, 1134, 626, 1141, 1146, 891, 1148, 1405, 899, 1413, 1160, 1674, 1162, 1678, 1167, 1171, 1428, 1174, 1430, 1433, 923, 925, 677, 1192, 680, 936, 1195, 938, 940, 1453, 436, 1718, 969, 1484, 207, 209, 1750, 1242, 1755, 988, 1250, 1509, 1001, 1771, 1772, 1260, 1517, 1009, 1013, 1020]	[0.243916735, 0.035929527, 0.180024207, 0.26383099, 0.247426108, 0.025943937, 0.201274976, 0.024777032, 0.017492153, 0.015520652, 0.165643543, 0.01476256, 0.15418838, 0.020032758, 0.033374276, 0.098271243, 0.197627068, 0.316502005, 0.064642534, 0.296482563, 0.09258765, 0.144469082, 0.033762146, 0.034072921, 0.026885957, 0.100489549, 0.226054505, 0.113356702, 0.053510569, 0.135150343, 0.180450693, 0.133935511, 0.042336732, 0.056335293, 0.080027528, 0.184183806, 0.043854244, 0.252191991, 0.080879852, 0.096718632, 0.097745694, 0.218783766, 0.145856902, 0.178824961, 0.010533966, 0.196881831, 0.246675268, 0.191957235, 0.164523497, 0.012334939, 0.175703987, 0.196297228, 0.181173503, 0.132191092, 0.193514436, 0.01815711, 0.221631944, 0.166500017, 0.193314195, 0.196227759, 0.193119064, 0.074663483, 0.214117587, 0.143728852, 0.110790171, 0.184225768, 0.186440662, 0.217109293, 0.205192283, 0.269543648, 0.116360024, 0.118821003, 0.112771593, 0.091592021, 0.01451489, 0.121537291, 0.003709529, 0.02113024, 0.09520299, 0.029457923, 0.194433123, 0.020396689, 0.022609496, 0.011609989, 0.025649885, 0.012017045, 0.012313996, 0.164159045, 0.137782648, 0.05960945, 0.159998521, 0.049577821, 0.158617303, 0.085417338, 0.182660818, 0.202198863, 0.101010785, 0.0210944, 0.20657748, 0.180873692, 0.007050117, 0.572957933, 0.391925305, 0.120265044, 0.012061016, 0.155633822, 0.27098763, 0.0082923, 0.00995985, 0.180739477, 0.248306349, 0.20323734, 0.016978871, 0.013025031, 0.125255942, 0.137098044, 0.145120546]
Q7Z2Z1	Q7Z2Z1_pocket59	D251,Q254,E1879,S1881,D1880,A253,R25,P1882	[1881]	[0.132191092]	[1026, 1291, 13, 1037, 1039, 1299, 1045, 1301, 1302, 1303, 1051, 1307, 1057, 1313, 1314, 292, 1061, 1064, 1320, 810, 1323, 557, 1581, 1583, 1582, 1837, 1074, 1840, 820, 1078, 566, 1080, 1590, 1594, 1595, 1084, 1334, 1850, 834, 836, 838, 841, 1613, 1615, 1360, 1105, 851, 1620, 1109, 1365, 599, 1623, 1113, 1115, 1372, 1117, 1119, 1120, 1633, 865, 613, 1125, 1127, 1894, 1130, 1898, 1133, 1134, 626, 1141, 1146, 891, 1148, 1405, 899, 1413, 1160, 1674, 1162, 1678, 1167, 1171, 1428, 1174, 1430, 1433, 923, 925, 677, 1192, 680, 936, 1195, 938, 940, 1453, 436, 1718, 441, 969, 1484, 207, 209, 1750, 1242, 1755, 988, 1250, 1509, 1001, 1771, 1772, 1260, 1517, 1009, 1013, 1020]	[0.243916735, 0.035929527, 0.180024207, 0.26383099, 0.247426108, 0.025943937, 0.201274976, 0.024777032, 0.017492153, 0.015520652, 0.165643543, 0.01476256, 0.15418838, 0.020032758, 0.033374276, 0.098271243, 0.197627068, 0.316502005, 0.064642534, 0.296482563, 0.09258765, 0.144469082, 0.033762146, 0.034072921, 0.026885957, 0.100489549, 0.226054505, 0.113356702, 0.053510569, 0.135150343, 0.180450693, 0.133935511, 0.042336732, 0.056335293, 0.080027528, 0.184183806, 0.043854244, 0.252191991, 0.080879852, 0.096718632, 0.097745694, 0.218783766, 0.145856902, 0.178824961, 0.010533966, 0.196881831, 0.246675268, 0.191957235, 0.164523497, 0.012334939, 0.175703987, 0.196297228, 0.181173503, 0.193514436, 0.01815711, 0.221631944, 0.166500017, 0.193314195, 0.196227759, 0.193119064, 0.074663483, 0.214117587, 0.143728852, 0.110790171, 0.184225768, 0.186440662, 0.217109293, 0.205192283, 0.269543648, 0.116360024, 0.118821003, 0.112771593, 0.091592021, 0.01451489, 0.121537291, 0.003709529, 0.02113024, 0.09520299, 0.029457923, 0.194433123, 0.020396689, 0.022609496, 0.011609989, 0.025649885, 0.012017045, 0.012313996, 0.164159045, 0.137782648, 0.05960945, 0.159998521, 0.049577821, 0.158617303, 0.085417338, 0.182660818, 0.202198863, 0.101010785, 0.0210944, 0.20657748, 0.093640737, 0.180873692, 0.007050117, 0.572957933, 0.391925305, 0.120265044, 0.012061016, 0.155633822, 0.27098763, 0.0082923, 0.00995985, 0.180739477, 0.248306349, 0.20323734, 0.016978871, 0.013025031, 0.125255942, 0.137098044, 0.145120546]
Q7Z2Z1	Q7Z2Z1_pocket64	K681,T680,E684,E738,S735,P734	[680]	[0.049577821]	[1026, 1291, 13, 1037, 1039, 1299, 1045, 1301, 1302, 1303, 1051, 1307, 1057, 1313, 1314, 292, 1061, 1064, 1320, 810, 1323, 557, 1581, 1583, 1582, 1837, 1074, 1840, 820, 1078, 566, 1080, 1590, 1594, 1595, 1084, 1334, 1850, 834, 836, 838, 841, 1613, 1615, 1360, 1105, 851, 1620, 1109, 1365, 599, 1623, 1113, 1881, 1115, 1372, 1117, 1119, 1120, 1633, 865, 613, 1125, 1127, 1894, 1130, 1898, 1133, 1134, 626, 1141, 1146, 891, 1148, 1405, 899, 1413, 1160, 1674, 1162, 1678, 1167, 1171, 1428, 1174, 1430, 1433, 923, 925, 677, 1192, 936, 1195, 938, 940, 1453, 436, 1718, 441, 969, 1484, 207, 209, 1750, 1242, 1755, 988, 1250, 1509, 1001, 1771, 1772, 1260, 1517, 1009, 1013, 1020]	[0.243916735, 0.035929527, 0.180024207, 0.26383099, 0.247426108, 0.025943937, 0.201274976, 0.024777032, 0.017492153, 0.015520652, 0.165643543, 0.01476256, 0.15418838, 0.020032758, 0.033374276, 0.098271243, 0.197627068, 0.316502005, 0.064642534, 0.296482563, 0.09258765, 0.144469082, 0.033762146, 0.034072921, 0.026885957, 0.100489549, 0.226054505, 0.113356702, 0.053510569, 0.135150343, 0.180450693, 0.133935511, 0.042336732, 0.056335293, 0.080027528, 0.184183806, 0.043854244, 0.252191991, 0.080879852, 0.096718632, 0.097745694, 0.218783766, 0.145856902, 0.178824961, 0.010533966, 0.196881831, 0.246675268, 0.191957235, 0.164523497, 0.012334939, 0.175703987, 0.196297228, 0.181173503, 0.132191092, 0.193514436, 0.01815711, 0.221631944, 0.166500017, 0.193314195, 0.196227759, 0.193119064, 0.074663483, 0.214117587, 0.143728852, 0.110790171, 0.184225768, 0.186440662, 0.217109293, 0.205192283, 0.269543648, 0.116360024, 0.118821003, 0.112771593, 0.091592021, 0.01451489, 0.121537291, 0.003709529, 0.02113024, 0.09520299, 0.029457923, 0.194433123, 0.020396689, 0.022609496, 0.011609989, 0.025649885, 0.012017045, 0.012313996, 0.164159045, 0.137782648, 0.05960945, 0.159998521, 0.158617303, 0.085417338, 0.182660818, 0.202198863, 0.101010785, 0.0210944, 0.20657748, 0.093640737, 0.180873692, 0.007050117, 0.572957933, 0.391925305, 0.120265044, 0.012061016, 0.155633822, 0.27098763, 0.0082923, 0.00995985, 0.180739477, 0.248306349, 0.20323734, 0.016978871, 0.013025031, 0.125255942, 0.137098044, 0.145120546]
Q7Z2Z1	Q7Z2Z1_pocket73	R850,E843,L847,E846,S851	[851]	[0.246675268]	[1026, 1291, 13, 1037, 1039, 1299, 1045, 1301, 1302, 1303, 1051, 1307, 1057, 1313, 1314, 292, 1061, 1064, 1320, 810, 1323, 557, 1581, 1583, 1582, 1837, 1074, 1840, 820, 1078, 566, 1080, 1590, 1594, 1595, 1084, 1334, 1850, 834, 836, 838, 841, 1613, 1615, 1360, 1105, 1620, 1109, 1365, 599, 1623, 1113, 1881, 1115, 1372, 1117, 1119, 1120, 1633, 865, 613, 1125, 1127, 1894, 1130, 1898, 1133, 1134, 626, 1141, 1146, 891, 1148, 1405, 899, 1413, 1160, 1674, 1162, 1678, 1167, 1171, 1428, 1174, 1430, 1433, 923, 925, 677, 1192, 680, 936, 1195, 938, 940, 1453, 436, 1718, 441, 969, 1484, 207, 209, 1750, 1242, 1755, 988, 1250, 1509, 1001, 1771, 1772, 1260, 1517, 1009, 1013, 1020]	[0.243916735, 0.035929527, 0.180024207, 0.26383099, 0.247426108, 0.025943937, 0.201274976, 0.024777032, 0.017492153, 0.015520652, 0.165643543, 0.01476256, 0.15418838, 0.020032758, 0.033374276, 0.098271243, 0.197627068, 0.316502005, 0.064642534, 0.296482563, 0.09258765, 0.144469082, 0.033762146, 0.034072921, 0.026885957, 0.100489549, 0.226054505, 0.113356702, 0.053510569, 0.135150343, 0.180450693, 0.133935511, 0.042336732, 0.056335293, 0.080027528, 0.184183806, 0.043854244, 0.252191991, 0.080879852, 0.096718632, 0.097745694, 0.218783766, 0.145856902, 0.178824961, 0.010533966, 0.196881831, 0.191957235, 0.164523497, 0.012334939, 0.175703987, 0.196297228, 0.181173503, 0.132191092, 0.193514436, 0.01815711, 0.221631944, 0.166500017, 0.193314195, 0.196227759, 0.193119064, 0.074663483, 0.214117587, 0.143728852, 0.110790171, 0.184225768, 0.186440662, 0.217109293, 0.205192283, 0.269543648, 0.116360024, 0.118821003, 0.112771593, 0.091592021, 0.01451489, 0.121537291, 0.003709529, 0.02113024, 0.09520299, 0.029457923, 0.194433123, 0.020396689, 0.022609496, 0.011609989, 0.025649885, 0.012017045, 0.012313996, 0.164159045, 0.137782648, 0.05960945, 0.159998521, 0.049577821, 0.158617303, 0.085417338, 0.182660818, 0.202198863, 0.101010785, 0.0210944, 0.20657748, 0.093640737, 0.180873692, 0.007050117, 0.572957933, 0.391925305, 0.120265044, 0.012061016, 0.155633822, 0.27098763, 0.0082923, 0.00995985, 0.180739477, 0.248306349, 0.20323734, 0.016978871, 0.013025031, 0.125255942, 0.137098044, 0.145120546]
Q7Z2Z1	Q7Z2Z1_pocket85	I1077,M1076,P1079,S1078	[1078]	[0.135150343]	[1026, 1291, 13, 1037, 1039, 1299, 1045, 1301, 1302, 1303, 1051, 1307, 1057, 1313, 1314, 292, 1061, 1064, 1320, 810, 1323, 557, 1581, 1583, 1582, 1837, 1074, 1840, 820, 566, 1080, 1590, 1594, 1595, 1084, 1334, 1850, 834, 836, 838, 841, 1613, 1615, 1360, 1105, 851, 1620, 1109, 1365, 599, 1623, 1113, 1881, 1115, 1372, 1117, 1119, 1120, 1633, 865, 613, 1125, 1127, 1894, 1130, 1898, 1133, 1134, 626, 1141, 1146, 891, 1148, 1405, 899, 1413, 1160, 1674, 1162, 1678, 1167, 1171, 1428, 1174, 1430, 1433, 923, 925, 677, 1192, 680, 936, 1195, 938, 940, 1453, 436, 1718, 441, 969, 1484, 207, 209, 1750, 1242, 1755, 988, 1250, 1509, 1001, 1771, 1772, 1260, 1517, 1009, 1013, 1020]	[0.243916735, 0.035929527, 0.180024207, 0.26383099, 0.247426108, 0.025943937, 0.201274976, 0.024777032, 0.017492153, 0.015520652, 0.165643543, 0.01476256, 0.15418838, 0.020032758, 0.033374276, 0.098271243, 0.197627068, 0.316502005, 0.064642534, 0.296482563, 0.09258765, 0.144469082, 0.033762146, 0.034072921, 0.026885957, 0.100489549, 0.226054505, 0.113356702, 0.053510569, 0.180450693, 0.133935511, 0.042336732, 0.056335293, 0.080027528, 0.184183806, 0.043854244, 0.252191991, 0.080879852, 0.096718632, 0.097745694, 0.218783766, 0.145856902, 0.178824961, 0.010533966, 0.196881831, 0.246675268, 0.191957235, 0.164523497, 0.012334939, 0.175703987, 0.196297228, 0.181173503, 0.132191092, 0.193514436, 0.01815711, 0.221631944, 0.166500017, 0.193314195, 0.196227759, 0.193119064, 0.074663483, 0.214117587, 0.143728852, 0.110790171, 0.184225768, 0.186440662, 0.217109293, 0.205192283, 0.269543648, 0.116360024, 0.118821003, 0.112771593, 0.091592021, 0.01451489, 0.121537291, 0.003709529, 0.02113024, 0.09520299, 0.029457923, 0.194433123, 0.020396689, 0.022609496, 0.011609989, 0.025649885, 0.012017045, 0.012313996, 0.164159045, 0.137782648, 0.05960945, 0.159998521, 0.049577821, 0.158617303, 0.085417338, 0.182660818, 0.202198863, 0.101010785, 0.0210944, 0.20657748, 0.093640737, 0.180873692, 0.007050117, 0.572957933, 0.391925305, 0.120265044, 0.012061016, 0.155633822, 0.27098763, 0.0082923, 0.00995985, 0.180739477, 0.248306349, 0.20323734, 0.016978871, 0.013025031, 0.125255942, 0.137098044, 0.145120546]
Q7Z2Z1	Q7Z2Z1_pocket90	S1499,F1312,T1313,S1314,K1498	[1313, 1314]	[0.020032758, 0.033374276]	[1026, 1291, 13, 1037, 1039, 1299, 1045, 1301, 1302, 1303, 1051, 1307, 1057, 292, 1061, 1064, 1320, 810, 1323, 557, 1581, 1583, 1582, 1837, 1074, 1840, 820, 1078, 566, 1080, 1590, 1594, 1595, 1084, 1334, 1850, 834, 836, 838, 841, 1613, 1615, 1360, 1105, 851, 1620, 1109, 1365, 599, 1623, 1113, 1881, 1115, 1372, 1117, 1119, 1120, 1633, 865, 613, 1125, 1127, 1894, 1130, 1898, 1133, 1134, 626, 1141, 1146, 891, 1148, 1405, 899, 1413, 1160, 1674, 1162, 1678, 1167, 1171, 1428, 1174, 1430, 1433, 923, 925, 677, 1192, 680, 936, 1195, 938, 940, 1453, 436, 1718, 441, 969, 1484, 207, 209, 1750, 1242, 1755, 988, 1250, 1509, 1001, 1771, 1772, 1260, 1517, 1009, 1013, 1020]	[0.243916735, 0.035929527, 0.180024207, 0.26383099, 0.247426108, 0.025943937, 0.201274976, 0.024777032, 0.017492153, 0.015520652, 0.165643543, 0.01476256, 0.15418838, 0.098271243, 0.197627068, 0.316502005, 0.064642534, 0.296482563, 0.09258765, 0.144469082, 0.033762146, 0.034072921, 0.026885957, 0.100489549, 0.226054505, 0.113356702, 0.053510569, 0.135150343, 0.180450693, 0.133935511, 0.042336732, 0.056335293, 0.080027528, 0.184183806, 0.043854244, 0.252191991, 0.080879852, 0.096718632, 0.097745694, 0.218783766, 0.145856902, 0.178824961, 0.010533966, 0.196881831, 0.246675268, 0.191957235, 0.164523497, 0.012334939, 0.175703987, 0.196297228, 0.181173503, 0.132191092, 0.193514436, 0.01815711, 0.221631944, 0.166500017, 0.193314195, 0.196227759, 0.193119064, 0.074663483, 0.214117587, 0.143728852, 0.110790171, 0.184225768, 0.186440662, 0.217109293, 0.205192283, 0.269543648, 0.116360024, 0.118821003, 0.112771593, 0.091592021, 0.01451489, 0.121537291, 0.003709529, 0.02113024, 0.09520299, 0.029457923, 0.194433123, 0.020396689, 0.022609496, 0.011609989, 0.025649885, 0.012017045, 0.012313996, 0.164159045, 0.137782648, 0.05960945, 0.159998521, 0.049577821, 0.158617303, 0.085417338, 0.182660818, 0.202198863, 0.101010785, 0.0210944, 0.20657748, 0.093640737, 0.180873692, 0.007050117, 0.572957933, 0.391925305, 0.120265044, 0.012061016, 0.155633822, 0.27098763, 0.0082923, 0.00995985, 0.180739477, 0.248306349, 0.20323734, 0.016978871, 0.013025031, 0.125255942, 0.137098044, 0.145120546]
Q7Z2Z1	Q7Z2Z1_pocket92	K1900,R1899,K1901,T1898,Y1897,L1902	[1898]	[0.186440662]	[1026, 1291, 13, 1037, 1039, 1299, 1045, 1301, 1302, 1303, 1051, 1307, 1057, 1313, 1314, 292, 1061, 1064, 1320, 810, 1323, 557, 1581, 1583, 1582, 1837, 1074, 1840, 820, 1078, 566, 1080, 1590, 1594, 1595, 1084, 1334, 1850, 834, 836, 838, 841, 1613, 1615, 1360, 1105, 851, 1620, 1109, 1365, 599, 1623, 1113, 1881, 1115, 1372, 1117, 1119, 1120, 1633, 865, 613, 1125, 1127, 1894, 1130, 1133, 1134, 626, 1141, 1146, 891, 1148, 1405, 899, 1413, 1160, 1674, 1162, 1678, 1167, 1171, 1428, 1174, 1430, 1433, 923, 925, 677, 1192, 680, 936, 1195, 938, 940, 1453, 436, 1718, 441, 969, 1484, 207, 209, 1750, 1242, 1755, 988, 1250, 1509, 1001, 1771, 1772, 1260, 1517, 1009, 1013, 1020]	[0.243916735, 0.035929527, 0.180024207, 0.26383099, 0.247426108, 0.025943937, 0.201274976, 0.024777032, 0.017492153, 0.015520652, 0.165643543, 0.01476256, 0.15418838, 0.020032758, 0.033374276, 0.098271243, 0.197627068, 0.316502005, 0.064642534, 0.296482563, 0.09258765, 0.144469082, 0.033762146, 0.034072921, 0.026885957, 0.100489549, 0.226054505, 0.113356702, 0.053510569, 0.135150343, 0.180450693, 0.133935511, 0.042336732, 0.056335293, 0.080027528, 0.184183806, 0.043854244, 0.252191991, 0.080879852, 0.096718632, 0.097745694, 0.218783766, 0.145856902, 0.178824961, 0.010533966, 0.196881831, 0.246675268, 0.191957235, 0.164523497, 0.012334939, 0.175703987, 0.196297228, 0.181173503, 0.132191092, 0.193514436, 0.01815711, 0.221631944, 0.166500017, 0.193314195, 0.196227759, 0.193119064, 0.074663483, 0.214117587, 0.143728852, 0.110790171, 0.184225768, 0.217109293, 0.205192283, 0.269543648, 0.116360024, 0.118821003, 0.112771593, 0.091592021, 0.01451489, 0.121537291, 0.003709529, 0.02113024, 0.09520299, 0.029457923, 0.194433123, 0.020396689, 0.022609496, 0.011609989, 0.025649885, 0.012017045, 0.012313996, 0.164159045, 0.137782648, 0.05960945, 0.159998521, 0.049577821, 0.158617303, 0.085417338, 0.182660818, 0.202198863, 0.101010785, 0.0210944, 0.20657748, 0.093640737, 0.180873692, 0.007050117, 0.572957933, 0.391925305, 0.120265044, 0.012061016, 0.155633822, 0.27098763, 0.0082923, 0.00995985, 0.180739477, 0.248306349, 0.20323734, 0.016978871, 0.013025031, 0.125255942, 0.137098044, 0.145120546]
Q7Z2Z1	Q7Z2Z1_pocket93	S1413,E1469,E1471,P1414,A1415,A1416,A1470	[1413]	[0.003709529]	[1026, 1291, 13, 1037, 1039, 1299, 1045, 1301, 1302, 1303, 1051, 1307, 1057, 1313, 1314, 292, 1061, 1064, 1320, 810, 1323, 557, 1581, 1583, 1582, 1837, 1074, 1840, 820, 1078, 566, 1080, 1590, 1594, 1595, 1084, 1334, 1850, 834, 836, 838, 841, 1613, 1615, 1360, 1105, 851, 1620, 1109, 1365, 599, 1623, 1113, 1881, 1115, 1372, 1117, 1119, 1120, 1633, 865, 613, 1125, 1127, 1894, 1130, 1898, 1133, 1134, 626, 1141, 1146, 891, 1148, 1405, 899, 1160, 1674, 1162, 1678, 1167, 1171, 1428, 1174, 1430, 1433, 923, 925, 677, 1192, 680, 936, 1195, 938, 940, 1453, 436, 1718, 441, 969, 1484, 207, 209, 1750, 1242, 1755, 988, 1250, 1509, 1001, 1771, 1772, 1260, 1517, 1009, 1013, 1020]	[0.243916735, 0.035929527, 0.180024207, 0.26383099, 0.247426108, 0.025943937, 0.201274976, 0.024777032, 0.017492153, 0.015520652, 0.165643543, 0.01476256, 0.15418838, 0.020032758, 0.033374276, 0.098271243, 0.197627068, 0.316502005, 0.064642534, 0.296482563, 0.09258765, 0.144469082, 0.033762146, 0.034072921, 0.026885957, 0.100489549, 0.226054505, 0.113356702, 0.053510569, 0.135150343, 0.180450693, 0.133935511, 0.042336732, 0.056335293, 0.080027528, 0.184183806, 0.043854244, 0.252191991, 0.080879852, 0.096718632, 0.097745694, 0.218783766, 0.145856902, 0.178824961, 0.010533966, 0.196881831, 0.246675268, 0.191957235, 0.164523497, 0.012334939, 0.175703987, 0.196297228, 0.181173503, 0.132191092, 0.193514436, 0.01815711, 0.221631944, 0.166500017, 0.193314195, 0.196227759, 0.193119064, 0.074663483, 0.214117587, 0.143728852, 0.110790171, 0.184225768, 0.186440662, 0.217109293, 0.205192283, 0.269543648, 0.116360024, 0.118821003, 0.112771593, 0.091592021, 0.01451489, 0.121537291, 0.02113024, 0.09520299, 0.029457923, 0.194433123, 0.020396689, 0.022609496, 0.011609989, 0.025649885, 0.012017045, 0.012313996, 0.164159045, 0.137782648, 0.05960945, 0.159998521, 0.049577821, 0.158617303, 0.085417338, 0.182660818, 0.202198863, 0.101010785, 0.0210944, 0.20657748, 0.093640737, 0.180873692, 0.007050117, 0.572957933, 0.391925305, 0.120265044, 0.012061016, 0.155633822, 0.27098763, 0.0082923, 0.00995985, 0.180739477, 0.248306349, 0.20323734, 0.016978871, 0.013025031, 0.125255942, 0.137098044, 0.145120546]
Q7Z2Z1	Q7Z2Z1_pocket96	R1753,S1755,N1754,P1757,M1756	[1755]	[0.155633822]	[1026, 1291, 13, 1037, 1039, 1299, 1045, 1301, 1302, 1303, 1051, 1307, 1057, 1313, 1314, 292, 1061, 1064, 1320, 810, 1323, 557, 1581, 1583, 1582, 1837, 1074, 1840, 820, 1078, 566, 1080, 1590, 1594, 1595, 1084, 1334, 1850, 834, 836, 838, 841, 1613, 1615, 1360, 1105, 851, 1620, 1109, 1365, 599, 1623, 1113, 1881, 1115, 1372, 1117, 1119, 1120, 1633, 865, 613, 1125, 1127, 1894, 1130, 1898, 1133, 1134, 626, 1141, 1146, 891, 1148, 1405, 899, 1413, 1160, 1674, 1162, 1678, 1167, 1171, 1428, 1174, 1430, 1433, 923, 925, 677, 1192, 680, 936, 1195, 938, 940, 1453, 436, 1718, 441, 969, 1484, 207, 209, 1750, 1242, 988, 1250, 1509, 1001, 1771, 1772, 1260, 1517, 1009, 1013, 1020]	[0.243916735, 0.035929527, 0.180024207, 0.26383099, 0.247426108, 0.025943937, 0.201274976, 0.024777032, 0.017492153, 0.015520652, 0.165643543, 0.01476256, 0.15418838, 0.020032758, 0.033374276, 0.098271243, 0.197627068, 0.316502005, 0.064642534, 0.296482563, 0.09258765, 0.144469082, 0.033762146, 0.034072921, 0.026885957, 0.100489549, 0.226054505, 0.113356702, 0.053510569, 0.135150343, 0.180450693, 0.133935511, 0.042336732, 0.056335293, 0.080027528, 0.184183806, 0.043854244, 0.252191991, 0.080879852, 0.096718632, 0.097745694, 0.218783766, 0.145856902, 0.178824961, 0.010533966, 0.196881831, 0.246675268, 0.191957235, 0.164523497, 0.012334939, 0.175703987, 0.196297228, 0.181173503, 0.132191092, 0.193514436, 0.01815711, 0.221631944, 0.166500017, 0.193314195, 0.196227759, 0.193119064, 0.074663483, 0.214117587, 0.143728852, 0.110790171, 0.184225768, 0.186440662, 0.217109293, 0.205192283, 0.269543648, 0.116360024, 0.118821003, 0.112771593, 0.091592021, 0.01451489, 0.121537291, 0.003709529, 0.02113024, 0.09520299, 0.029457923, 0.194433123, 0.020396689, 0.022609496, 0.011609989, 0.025649885, 0.012017045, 0.012313996, 0.164159045, 0.137782648, 0.05960945, 0.159998521, 0.049577821, 0.158617303, 0.085417338, 0.182660818, 0.202198863, 0.101010785, 0.0210944, 0.20657748, 0.093640737, 0.180873692, 0.007050117, 0.572957933, 0.391925305, 0.120265044, 0.012061016, 0.27098763, 0.0082923, 0.00995985, 0.180739477, 0.248306349, 0.20323734, 0.016978871, 0.013025031, 0.125255942, 0.137098044, 0.145120546]
Q7Z2Z1	Q7Z2Z1_pocket107	L1241,P1378,T1242,S1379,I1244,P1377	[1242]	[0.012061016]	[1026, 1291, 13, 1037, 1039, 1299, 1045, 1301, 1302, 1303, 1051, 1307, 1057, 1313, 1314, 292, 1061, 1064, 1320, 810, 1323, 557, 1581, 1583, 1582, 1837, 1074, 1840, 820, 1078, 566, 1080, 1590, 1594, 1595, 1084, 1334, 1850, 834, 836, 838, 841, 1613, 1615, 1360, 1105, 851, 1620, 1109, 1365, 599, 1623, 1113, 1881, 1115, 1372, 1117, 1119, 1120, 1633, 865, 613, 1125, 1127, 1894, 1130, 1898, 1133, 1134, 626, 1141, 1146, 891, 1148, 1405, 899, 1413, 1160, 1674, 1162, 1678, 1167, 1171, 1428, 1174, 1430, 1433, 923, 925, 677, 1192, 680, 936, 1195, 938, 940, 1453, 436, 1718, 441, 969, 1484, 207, 209, 1750, 1755, 988, 1250, 1509, 1001, 1771, 1772, 1260, 1517, 1009, 1013, 1020]	[0.243916735, 0.035929527, 0.180024207, 0.26383099, 0.247426108, 0.025943937, 0.201274976, 0.024777032, 0.017492153, 0.015520652, 0.165643543, 0.01476256, 0.15418838, 0.020032758, 0.033374276, 0.098271243, 0.197627068, 0.316502005, 0.064642534, 0.296482563, 0.09258765, 0.144469082, 0.033762146, 0.034072921, 0.026885957, 0.100489549, 0.226054505, 0.113356702, 0.053510569, 0.135150343, 0.180450693, 0.133935511, 0.042336732, 0.056335293, 0.080027528, 0.184183806, 0.043854244, 0.252191991, 0.080879852, 0.096718632, 0.097745694, 0.218783766, 0.145856902, 0.178824961, 0.010533966, 0.196881831, 0.246675268, 0.191957235, 0.164523497, 0.012334939, 0.175703987, 0.196297228, 0.181173503, 0.132191092, 0.193514436, 0.01815711, 0.221631944, 0.166500017, 0.193314195, 0.196227759, 0.193119064, 0.074663483, 0.214117587, 0.143728852, 0.110790171, 0.184225768, 0.186440662, 0.217109293, 0.205192283, 0.269543648, 0.116360024, 0.118821003, 0.112771593, 0.091592021, 0.01451489, 0.121537291, 0.003709529, 0.02113024, 0.09520299, 0.029457923, 0.194433123, 0.020396689, 0.022609496, 0.011609989, 0.025649885, 0.012017045, 0.012313996, 0.164159045, 0.137782648, 0.05960945, 0.159998521, 0.049577821, 0.158617303, 0.085417338, 0.182660818, 0.202198863, 0.101010785, 0.0210944, 0.20657748, 0.093640737, 0.180873692, 0.007050117, 0.572957933, 0.391925305, 0.120265044, 0.155633822, 0.27098763, 0.0082923, 0.00995985, 0.180739477, 0.248306349, 0.20323734, 0.016978871, 0.013025031, 0.125255942, 0.137098044, 0.145120546]
Q7Z2Z1	Q7Z2Z1_pocket108	R543,V433,E539,L540,T436,C536,F429,A437,L537,F497,H432	[436]	[0.0210944]	[1026, 1291, 13, 1037, 1039, 1299, 1045, 1301, 1302, 1303, 1051, 1307, 1057, 1313, 1314, 292, 1061, 1064, 1320, 810, 1323, 557, 1581, 1583, 1582, 1837, 1074, 1840, 820, 1078, 566, 1080, 1590, 1594, 1595, 1084, 1334, 1850, 834, 836, 838, 841, 1613, 1615, 1360, 1105, 851, 1620, 1109, 1365, 599, 1623, 1113, 1881, 1115, 1372, 1117, 1119, 1120, 1633, 865, 613, 1125, 1127, 1894, 1130, 1898, 1133, 1134, 626, 1141, 1146, 891, 1148, 1405, 899, 1413, 1160, 1674, 1162, 1678, 1167, 1171, 1428, 1174, 1430, 1433, 923, 925, 677, 1192, 680, 936, 1195, 938, 940, 1453, 1718, 441, 969, 1484, 207, 209, 1750, 1242, 1755, 988, 1250, 1509, 1001, 1771, 1772, 1260, 1517, 1009, 1013, 1020]	[0.243916735, 0.035929527, 0.180024207, 0.26383099, 0.247426108, 0.025943937, 0.201274976, 0.024777032, 0.017492153, 0.015520652, 0.165643543, 0.01476256, 0.15418838, 0.020032758, 0.033374276, 0.098271243, 0.197627068, 0.316502005, 0.064642534, 0.296482563, 0.09258765, 0.144469082, 0.033762146, 0.034072921, 0.026885957, 0.100489549, 0.226054505, 0.113356702, 0.053510569, 0.135150343, 0.180450693, 0.133935511, 0.042336732, 0.056335293, 0.080027528, 0.184183806, 0.043854244, 0.252191991, 0.080879852, 0.096718632, 0.097745694, 0.218783766, 0.145856902, 0.178824961, 0.010533966, 0.196881831, 0.246675268, 0.191957235, 0.164523497, 0.012334939, 0.175703987, 0.196297228, 0.181173503, 0.132191092, 0.193514436, 0.01815711, 0.221631944, 0.166500017, 0.193314195, 0.196227759, 0.193119064, 0.074663483, 0.214117587, 0.143728852, 0.110790171, 0.184225768, 0.186440662, 0.217109293, 0.205192283, 0.269543648, 0.116360024, 0.118821003, 0.112771593, 0.091592021, 0.01451489, 0.121537291, 0.003709529, 0.02113024, 0.09520299, 0.029457923, 0.194433123, 0.020396689, 0.022609496, 0.011609989, 0.025649885, 0.012017045, 0.012313996, 0.164159045, 0.137782648, 0.05960945, 0.159998521, 0.049577821, 0.158617303, 0.085417338, 0.182660818, 0.202198863, 0.101010785, 0.20657748, 0.093640737, 0.180873692, 0.007050117, 0.572957933, 0.391925305, 0.120265044, 0.012061016, 0.155633822, 0.27098763, 0.0082923, 0.00995985, 0.180739477, 0.248306349, 0.20323734, 0.016978871, 0.013025031, 0.125255942, 0.137098044, 0.145120546]
Q7Z2Z1	Q7Z2Z1_pocket112	V869,L1852,L873,I866,S865,A867,G1569,R874,E868	[865]	[0.193119064]	[1026, 1291, 13, 1037, 1039, 1299, 1045, 1301, 1302, 1303, 1051, 1307, 1057, 1313, 1314, 292, 1061, 1064, 1320, 810, 1323, 557, 1581, 1583, 1582, 1837, 1074, 1840, 820, 1078, 566, 1080, 1590, 1594, 1595, 1084, 1334, 1850, 834, 836, 838, 841, 1613, 1615, 1360, 1105, 851, 1620, 1109, 1365, 599, 1623, 1113, 1881, 1115, 1372, 1117, 1119, 1120, 1633, 613, 1125, 1127, 1894, 1130, 1898, 1133, 1134, 626, 1141, 1146, 891, 1148, 1405, 899, 1413, 1160, 1674, 1162, 1678, 1167, 1171, 1428, 1174, 1430, 1433, 923, 925, 677, 1192, 680, 936, 1195, 938, 940, 1453, 436, 1718, 441, 969, 1484, 207, 209, 1750, 1242, 1755, 988, 1250, 1509, 1001, 1771, 1772, 1260, 1517, 1009, 1013, 1020]	[0.243916735, 0.035929527, 0.180024207, 0.26383099, 0.247426108, 0.025943937, 0.201274976, 0.024777032, 0.017492153, 0.015520652, 0.165643543, 0.01476256, 0.15418838, 0.020032758, 0.033374276, 0.098271243, 0.197627068, 0.316502005, 0.064642534, 0.296482563, 0.09258765, 0.144469082, 0.033762146, 0.034072921, 0.026885957, 0.100489549, 0.226054505, 0.113356702, 0.053510569, 0.135150343, 0.180450693, 0.133935511, 0.042336732, 0.056335293, 0.080027528, 0.184183806, 0.043854244, 0.252191991, 0.080879852, 0.096718632, 0.097745694, 0.218783766, 0.145856902, 0.178824961, 0.010533966, 0.196881831, 0.246675268, 0.191957235, 0.164523497, 0.012334939, 0.175703987, 0.196297228, 0.181173503, 0.132191092, 0.193514436, 0.01815711, 0.221631944, 0.166500017, 0.193314195, 0.196227759, 0.074663483, 0.214117587, 0.143728852, 0.110790171, 0.184225768, 0.186440662, 0.217109293, 0.205192283, 0.269543648, 0.116360024, 0.118821003, 0.112771593, 0.091592021, 0.01451489, 0.121537291, 0.003709529, 0.02113024, 0.09520299, 0.029457923, 0.194433123, 0.020396689, 0.022609496, 0.011609989, 0.025649885, 0.012017045, 0.012313996, 0.164159045, 0.137782648, 0.05960945, 0.159998521, 0.049577821, 0.158617303, 0.085417338, 0.182660818, 0.202198863, 0.101010785, 0.0210944, 0.20657748, 0.093640737, 0.180873692, 0.007050117, 0.572957933, 0.391925305, 0.120265044, 0.012061016, 0.155633822, 0.27098763, 0.0082923, 0.00995985, 0.180739477, 0.248306349, 0.20323734, 0.016978871, 0.013025031, 0.125255942, 0.137098044, 0.145120546]
Q7Z2Z1	Q7Z2Z1_pocket116	Y290,S292,R287,H236,P1454,L288,S1453,T241,L1456,Y228,V242,C232,N291,G239,G240,P293,Y209,L289,W229,A1451	[209, 292, 1453]	[0.391925305, 0.098271243, 0.101010785]	[1026, 1291, 13, 1037, 1039, 1299, 1045, 1301, 1302, 1303, 1051, 1307, 1057, 1313, 1314, 1061, 1064, 1320, 810, 1323, 557, 1581, 1583, 1582, 1837, 1074, 1840, 820, 1078, 566, 1080, 1590, 1594, 1595, 1084, 1334, 1850, 834, 836, 838, 841, 1613, 1615, 1360, 1105, 851, 1620, 1109, 1365, 599, 1623, 1113, 1881, 1115, 1372, 1117, 1119, 1120, 1633, 865, 613, 1125, 1127, 1894, 1130, 1898, 1133, 1134, 626, 1141, 1146, 891, 1148, 1405, 899, 1413, 1160, 1674, 1162, 1678, 1167, 1171, 1428, 1174, 1430, 1433, 923, 925, 677, 1192, 680, 936, 1195, 938, 940, 436, 1718, 441, 969, 1484, 207, 1750, 1242, 1755, 988, 1250, 1509, 1001, 1771, 1772, 1260, 1517, 1009, 1013, 1020]	[0.243916735, 0.035929527, 0.180024207, 0.26383099, 0.247426108, 0.025943937, 0.201274976, 0.024777032, 0.017492153, 0.015520652, 0.165643543, 0.01476256, 0.15418838, 0.020032758, 0.033374276, 0.197627068, 0.316502005, 0.064642534, 0.296482563, 0.09258765, 0.144469082, 0.033762146, 0.034072921, 0.026885957, 0.100489549, 0.226054505, 0.113356702, 0.053510569, 0.135150343, 0.180450693, 0.133935511, 0.042336732, 0.056335293, 0.080027528, 0.184183806, 0.043854244, 0.252191991, 0.080879852, 0.096718632, 0.097745694, 0.218783766, 0.145856902, 0.178824961, 0.010533966, 0.196881831, 0.246675268, 0.191957235, 0.164523497, 0.012334939, 0.175703987, 0.196297228, 0.181173503, 0.132191092, 0.193514436, 0.01815711, 0.221631944, 0.166500017, 0.193314195, 0.196227759, 0.193119064, 0.074663483, 0.214117587, 0.143728852, 0.110790171, 0.184225768, 0.186440662, 0.217109293, 0.205192283, 0.269543648, 0.116360024, 0.118821003, 0.112771593, 0.091592021, 0.01451489, 0.121537291, 0.003709529, 0.02113024, 0.09520299, 0.029457923, 0.194433123, 0.020396689, 0.022609496, 0.011609989, 0.025649885, 0.012017045, 0.012313996, 0.164159045, 0.137782648, 0.05960945, 0.159998521, 0.049577821, 0.158617303, 0.085417338, 0.182660818, 0.202198863, 0.0210944, 0.20657748, 0.093640737, 0.180873692, 0.007050117, 0.572957933, 0.120265044, 0.012061016, 0.155633822, 0.27098763, 0.0082923, 0.00995985, 0.180739477, 0.248306349, 0.20323734, 0.016978871, 0.013025031, 0.125255942, 0.137098044, 0.145120546]
Q7Z2Z1	Q7Z2Z1_pocket117	R543,E547,L540,T436,K544,F497,D440,N501	[436]	[0.0210944]	[1026, 1291, 13, 1037, 1039, 1299, 1045, 1301, 1302, 1303, 1051, 1307, 1057, 1313, 1314, 292, 1061, 1064, 1320, 810, 1323, 557, 1581, 1583, 1582, 1837, 1074, 1840, 820, 1078, 566, 1080, 1590, 1594, 1595, 1084, 1334, 1850, 834, 836, 838, 841, 1613, 1615, 1360, 1105, 851, 1620, 1109, 1365, 599, 1623, 1113, 1881, 1115, 1372, 1117, 1119, 1120, 1633, 865, 613, 1125, 1127, 1894, 1130, 1898, 1133, 1134, 626, 1141, 1146, 891, 1148, 1405, 899, 1413, 1160, 1674, 1162, 1678, 1167, 1171, 1428, 1174, 1430, 1433, 923, 925, 677, 1192, 680, 936, 1195, 938, 940, 1453, 1718, 441, 969, 1484, 207, 209, 1750, 1242, 1755, 988, 1250, 1509, 1001, 1771, 1772, 1260, 1517, 1009, 1013, 1020]	[0.243916735, 0.035929527, 0.180024207, 0.26383099, 0.247426108, 0.025943937, 0.201274976, 0.024777032, 0.017492153, 0.015520652, 0.165643543, 0.01476256, 0.15418838, 0.020032758, 0.033374276, 0.098271243, 0.197627068, 0.316502005, 0.064642534, 0.296482563, 0.09258765, 0.144469082, 0.033762146, 0.034072921, 0.026885957, 0.100489549, 0.226054505, 0.113356702, 0.053510569, 0.135150343, 0.180450693, 0.133935511, 0.042336732, 0.056335293, 0.080027528, 0.184183806, 0.043854244, 0.252191991, 0.080879852, 0.096718632, 0.097745694, 0.218783766, 0.145856902, 0.178824961, 0.010533966, 0.196881831, 0.246675268, 0.191957235, 0.164523497, 0.012334939, 0.175703987, 0.196297228, 0.181173503, 0.132191092, 0.193514436, 0.01815711, 0.221631944, 0.166500017, 0.193314195, 0.196227759, 0.193119064, 0.074663483, 0.214117587, 0.143728852, 0.110790171, 0.184225768, 0.186440662, 0.217109293, 0.205192283, 0.269543648, 0.116360024, 0.118821003, 0.112771593, 0.091592021, 0.01451489, 0.121537291, 0.003709529, 0.02113024, 0.09520299, 0.029457923, 0.194433123, 0.020396689, 0.022609496, 0.011609989, 0.025649885, 0.012017045, 0.012313996, 0.164159045, 0.137782648, 0.05960945, 0.159998521, 0.049577821, 0.158617303, 0.085417338, 0.182660818, 0.202198863, 0.101010785, 0.20657748, 0.093640737, 0.180873692, 0.007050117, 0.572957933, 0.391925305, 0.120265044, 0.012061016, 0.155633822, 0.27098763, 0.0082923, 0.00995985, 0.180739477, 0.248306349, 0.20323734, 0.016978871, 0.013025031, 0.125255942, 0.137098044, 0.145120546]
Q7Z2Z1	Q7Z2Z1_pocket118	Y644,T626,L627,N648,C663,N666,I658,K651,A662,T652	[626]	[0.269543648]	[1026, 1291, 13, 1037, 1039, 1299, 1045, 1301, 1302, 1303, 1051, 1307, 1057, 1313, 1314, 292, 1061, 1064, 1320, 810, 1323, 557, 1581, 1583, 1582, 1837, 1074, 1840, 820, 1078, 566, 1080, 1590, 1594, 1595, 1084, 1334, 1850, 834, 836, 838, 841, 1613, 1615, 1360, 1105, 851, 1620, 1109, 1365, 599, 1623, 1113, 1881, 1115, 1372, 1117, 1119, 1120, 1633, 865, 613, 1125, 1127, 1894, 1130, 1898, 1133, 1134, 1141, 1146, 891, 1148, 1405, 899, 1413, 1160, 1674, 1162, 1678, 1167, 1171, 1428, 1174, 1430, 1433, 923, 925, 677, 1192, 680, 936, 1195, 938, 940, 1453, 436, 1718, 441, 969, 1484, 207, 209, 1750, 1242, 1755, 988, 1250, 1509, 1001, 1771, 1772, 1260, 1517, 1009, 1013, 1020]	[0.243916735, 0.035929527, 0.180024207, 0.26383099, 0.247426108, 0.025943937, 0.201274976, 0.024777032, 0.017492153, 0.015520652, 0.165643543, 0.01476256, 0.15418838, 0.020032758, 0.033374276, 0.098271243, 0.197627068, 0.316502005, 0.064642534, 0.296482563, 0.09258765, 0.144469082, 0.033762146, 0.034072921, 0.026885957, 0.100489549, 0.226054505, 0.113356702, 0.053510569, 0.135150343, 0.180450693, 0.133935511, 0.042336732, 0.056335293, 0.080027528, 0.184183806, 0.043854244, 0.252191991, 0.080879852, 0.096718632, 0.097745694, 0.218783766, 0.145856902, 0.178824961, 0.010533966, 0.196881831, 0.246675268, 0.191957235, 0.164523497, 0.012334939, 0.175703987, 0.196297228, 0.181173503, 0.132191092, 0.193514436, 0.01815711, 0.221631944, 0.166500017, 0.193314195, 0.196227759, 0.193119064, 0.074663483, 0.214117587, 0.143728852, 0.110790171, 0.184225768, 0.186440662, 0.217109293, 0.205192283, 0.116360024, 0.118821003, 0.112771593, 0.091592021, 0.01451489, 0.121537291, 0.003709529, 0.02113024, 0.09520299, 0.029457923, 0.194433123, 0.020396689, 0.022609496, 0.011609989, 0.025649885, 0.012017045, 0.012313996, 0.164159045, 0.137782648, 0.05960945, 0.159998521, 0.049577821, 0.158617303, 0.085417338, 0.182660818, 0.202198863, 0.101010785, 0.0210944, 0.20657748, 0.093640737, 0.180873692, 0.007050117, 0.572957933, 0.391925305, 0.120265044, 0.012061016, 0.155633822, 0.27098763, 0.0082923, 0.00995985, 0.180739477, 0.248306349, 0.20323734, 0.016978871, 0.013025031, 0.125255942, 0.137098044, 0.145120546]
Q7Z2Z1	Q7Z2Z1_pocket121	M1076,P1653,G1652,H1651,T1650,S1654,I1077,E1075,S1074,M1073	[1074]	[0.226054505]	[1026, 1291, 13, 1037, 1039, 1299, 1045, 1301, 1302, 1303, 1051, 1307, 1057, 1313, 1314, 292, 1061, 1064, 1320, 810, 1323, 557, 1581, 1583, 1582, 1837, 1840, 820, 1078, 566, 1080, 1590, 1594, 1595, 1084, 1334, 1850, 834, 836, 838, 841, 1613, 1615, 1360, 1105, 851, 1620, 1109, 1365, 599, 1623, 1113, 1881, 1115, 1372, 1117, 1119, 1120, 1633, 865, 613, 1125, 1127, 1894, 1130, 1898, 1133, 1134, 626, 1141, 1146, 891, 1148, 1405, 899, 1413, 1160, 1674, 1162, 1678, 1167, 1171, 1428, 1174, 1430, 1433, 923, 925, 677, 1192, 680, 936, 1195, 938, 940, 1453, 436, 1718, 441, 969, 1484, 207, 209, 1750, 1242, 1755, 988, 1250, 1509, 1001, 1771, 1772, 1260, 1517, 1009, 1013, 1020]	[0.243916735, 0.035929527, 0.180024207, 0.26383099, 0.247426108, 0.025943937, 0.201274976, 0.024777032, 0.017492153, 0.015520652, 0.165643543, 0.01476256, 0.15418838, 0.020032758, 0.033374276, 0.098271243, 0.197627068, 0.316502005, 0.064642534, 0.296482563, 0.09258765, 0.144469082, 0.033762146, 0.034072921, 0.026885957, 0.100489549, 0.113356702, 0.053510569, 0.135150343, 0.180450693, 0.133935511, 0.042336732, 0.056335293, 0.080027528, 0.184183806, 0.043854244, 0.252191991, 0.080879852, 0.096718632, 0.097745694, 0.218783766, 0.145856902, 0.178824961, 0.010533966, 0.196881831, 0.246675268, 0.191957235, 0.164523497, 0.012334939, 0.175703987, 0.196297228, 0.181173503, 0.132191092, 0.193514436, 0.01815711, 0.221631944, 0.166500017, 0.193314195, 0.196227759, 0.193119064, 0.074663483, 0.214117587, 0.143728852, 0.110790171, 0.184225768, 0.186440662, 0.217109293, 0.205192283, 0.269543648, 0.116360024, 0.118821003, 0.112771593, 0.091592021, 0.01451489, 0.121537291, 0.003709529, 0.02113024, 0.09520299, 0.029457923, 0.194433123, 0.020396689, 0.022609496, 0.011609989, 0.025649885, 0.012017045, 0.012313996, 0.164159045, 0.137782648, 0.05960945, 0.159998521, 0.049577821, 0.158617303, 0.085417338, 0.182660818, 0.202198863, 0.101010785, 0.0210944, 0.20657748, 0.093640737, 0.180873692, 0.007050117, 0.572957933, 0.391925305, 0.120265044, 0.012061016, 0.155633822, 0.27098763, 0.0082923, 0.00995985, 0.180739477, 0.248306349, 0.20323734, 0.016978871, 0.013025031, 0.125255942, 0.137098044, 0.145120546]
Q7Z2Z1	Q7Z2Z1_pocket123	D86,S57,H89,R83,A55,R56,T13,L84,D51,A88,R58,A82,Q53,R87,E85,A14,G15,G16	[13]	[0.180024207]	[1026, 1291, 1037, 1039, 1299, 1045, 1301, 1302, 1303, 1051, 1307, 1057, 1313, 1314, 292, 1061, 1064, 1320, 810, 1323, 557, 1581, 1583, 1582, 1837, 1074, 1840, 820, 1078, 566, 1080, 1590, 1594, 1595, 1084, 1334, 1850, 834, 836, 838, 841, 1613, 1615, 1360, 1105, 851, 1620, 1109, 1365, 599, 1623, 1113, 1881, 1115, 1372, 1117, 1119, 1120, 1633, 865, 613, 1125, 1127, 1894, 1130, 1898, 1133, 1134, 626, 1141, 1146, 891, 1148, 1405, 899, 1413, 1160, 1674, 1162, 1678, 1167, 1171, 1428, 1174, 1430, 1433, 923, 925, 677, 1192, 680, 936, 1195, 938, 940, 1453, 436, 1718, 441, 969, 1484, 207, 209, 1750, 1242, 1755, 988, 1250, 1509, 1001, 1771, 1772, 1260, 1517, 1009, 1013, 1020]	[0.243916735, 0.035929527, 0.26383099, 0.247426108, 0.025943937, 0.201274976, 0.024777032, 0.017492153, 0.015520652, 0.165643543, 0.01476256, 0.15418838, 0.020032758, 0.033374276, 0.098271243, 0.197627068, 0.316502005, 0.064642534, 0.296482563, 0.09258765, 0.144469082, 0.033762146, 0.034072921, 0.026885957, 0.100489549, 0.226054505, 0.113356702, 0.053510569, 0.135150343, 0.180450693, 0.133935511, 0.042336732, 0.056335293, 0.080027528, 0.184183806, 0.043854244, 0.252191991, 0.080879852, 0.096718632, 0.097745694, 0.218783766, 0.145856902, 0.178824961, 0.010533966, 0.196881831, 0.246675268, 0.191957235, 0.164523497, 0.012334939, 0.175703987, 0.196297228, 0.181173503, 0.132191092, 0.193514436, 0.01815711, 0.221631944, 0.166500017, 0.193314195, 0.196227759, 0.193119064, 0.074663483, 0.214117587, 0.143728852, 0.110790171, 0.184225768, 0.186440662, 0.217109293, 0.205192283, 0.269543648, 0.116360024, 0.118821003, 0.112771593, 0.091592021, 0.01451489, 0.121537291, 0.003709529, 0.02113024, 0.09520299, 0.029457923, 0.194433123, 0.020396689, 0.022609496, 0.011609989, 0.025649885, 0.012017045, 0.012313996, 0.164159045, 0.137782648, 0.05960945, 0.159998521, 0.049577821, 0.158617303, 0.085417338, 0.182660818, 0.202198863, 0.101010785, 0.0210944, 0.20657748, 0.093640737, 0.180873692, 0.007050117, 0.572957933, 0.391925305, 0.120265044, 0.012061016, 0.155633822, 0.27098763, 0.0082923, 0.00995985, 0.180739477, 0.248306349, 0.20323734, 0.016978871, 0.013025031, 0.125255942, 0.137098044, 0.145120546]
Q7Z2Z1	Q7Z2Z1_pocket133	K977,Q974,A967,L980,T969,I975,K973	[969]	[0.180873692]	[1026, 1291, 13, 1037, 1039, 1299, 1045, 1301, 1302, 1303, 1051, 1307, 1057, 1313, 1314, 292, 1061, 1064, 1320, 810, 1323, 557, 1581, 1583, 1582, 1837, 1074, 1840, 820, 1078, 566, 1080, 1590, 1594, 1595, 1084, 1334, 1850, 834, 836, 838, 841, 1613, 1615, 1360, 1105, 851, 1620, 1109, 1365, 599, 1623, 1113, 1881, 1115, 1372, 1117, 1119, 1120, 1633, 865, 613, 1125, 1127, 1894, 1130, 1898, 1133, 1134, 626, 1141, 1146, 891, 1148, 1405, 899, 1413, 1160, 1674, 1162, 1678, 1167, 1171, 1428, 1174, 1430, 1433, 923, 925, 677, 1192, 680, 936, 1195, 938, 940, 1453, 436, 1718, 441, 1484, 207, 209, 1750, 1242, 1755, 988, 1250, 1509, 1001, 1771, 1772, 1260, 1517, 1009, 1013, 1020]	[0.243916735, 0.035929527, 0.180024207, 0.26383099, 0.247426108, 0.025943937, 0.201274976, 0.024777032, 0.017492153, 0.015520652, 0.165643543, 0.01476256, 0.15418838, 0.020032758, 0.033374276, 0.098271243, 0.197627068, 0.316502005, 0.064642534, 0.296482563, 0.09258765, 0.144469082, 0.033762146, 0.034072921, 0.026885957, 0.100489549, 0.226054505, 0.113356702, 0.053510569, 0.135150343, 0.180450693, 0.133935511, 0.042336732, 0.056335293, 0.080027528, 0.184183806, 0.043854244, 0.252191991, 0.080879852, 0.096718632, 0.097745694, 0.218783766, 0.145856902, 0.178824961, 0.010533966, 0.196881831, 0.246675268, 0.191957235, 0.164523497, 0.012334939, 0.175703987, 0.196297228, 0.181173503, 0.132191092, 0.193514436, 0.01815711, 0.221631944, 0.166500017, 0.193314195, 0.196227759, 0.193119064, 0.074663483, 0.214117587, 0.143728852, 0.110790171, 0.184225768, 0.186440662, 0.217109293, 0.205192283, 0.269543648, 0.116360024, 0.118821003, 0.112771593, 0.091592021, 0.01451489, 0.121537291, 0.003709529, 0.02113024, 0.09520299, 0.029457923, 0.194433123, 0.020396689, 0.022609496, 0.011609989, 0.025649885, 0.012017045, 0.012313996, 0.164159045, 0.137782648, 0.05960945, 0.159998521, 0.049577821, 0.158617303, 0.085417338, 0.182660818, 0.202198863, 0.101010785, 0.0210944, 0.20657748, 0.093640737, 0.007050117, 0.572957933, 0.391925305, 0.120265044, 0.012061016, 0.155633822, 0.27098763, 0.0082923, 0.00995985, 0.180739477, 0.248306349, 0.20323734, 0.016978871, 0.013025031, 0.125255942, 0.137098044, 0.145120546]
Q7Z2Z1	Q7Z2Z1_pocket137	S1850,L1847,L1853,F1854,T1848,L1844	[1850]	[0.252191991]	[1026, 1291, 13, 1037, 1039, 1299, 1045, 1301, 1302, 1303, 1051, 1307, 1057, 1313, 1314, 292, 1061, 1064, 1320, 810, 1323, 557, 1581, 1583, 1582, 1837, 1074, 1840, 820, 1078, 566, 1080, 1590, 1594, 1595, 1084, 1334, 834, 836, 838, 841, 1613, 1615, 1360, 1105, 851, 1620, 1109, 1365, 599, 1623, 1113, 1881, 1115, 1372, 1117, 1119, 1120, 1633, 865, 613, 1125, 1127, 1894, 1130, 1898, 1133, 1134, 626, 1141, 1146, 891, 1148, 1405, 899, 1413, 1160, 1674, 1162, 1678, 1167, 1171, 1428, 1174, 1430, 1433, 923, 925, 677, 1192, 680, 936, 1195, 938, 940, 1453, 436, 1718, 441, 969, 1484, 207, 209, 1750, 1242, 1755, 988, 1250, 1509, 1001, 1771, 1772, 1260, 1517, 1009, 1013, 1020]	[0.243916735, 0.035929527, 0.180024207, 0.26383099, 0.247426108, 0.025943937, 0.201274976, 0.024777032, 0.017492153, 0.015520652, 0.165643543, 0.01476256, 0.15418838, 0.020032758, 0.033374276, 0.098271243, 0.197627068, 0.316502005, 0.064642534, 0.296482563, 0.09258765, 0.144469082, 0.033762146, 0.034072921, 0.026885957, 0.100489549, 0.226054505, 0.113356702, 0.053510569, 0.135150343, 0.180450693, 0.133935511, 0.042336732, 0.056335293, 0.080027528, 0.184183806, 0.043854244, 0.080879852, 0.096718632, 0.097745694, 0.218783766, 0.145856902, 0.178824961, 0.010533966, 0.196881831, 0.246675268, 0.191957235, 0.164523497, 0.012334939, 0.175703987, 0.196297228, 0.181173503, 0.132191092, 0.193514436, 0.01815711, 0.221631944, 0.166500017, 0.193314195, 0.196227759, 0.193119064, 0.074663483, 0.214117587, 0.143728852, 0.110790171, 0.184225768, 0.186440662, 0.217109293, 0.205192283, 0.269543648, 0.116360024, 0.118821003, 0.112771593, 0.091592021, 0.01451489, 0.121537291, 0.003709529, 0.02113024, 0.09520299, 0.029457923, 0.194433123, 0.020396689, 0.022609496, 0.011609989, 0.025649885, 0.012017045, 0.012313996, 0.164159045, 0.137782648, 0.05960945, 0.159998521, 0.049577821, 0.158617303, 0.085417338, 0.182660818, 0.202198863, 0.101010785, 0.0210944, 0.20657748, 0.093640737, 0.180873692, 0.007050117, 0.572957933, 0.391925305, 0.120265044, 0.012061016, 0.155633822, 0.27098763, 0.0082923, 0.00995985, 0.180739477, 0.248306349, 0.20323734, 0.016978871, 0.013025031, 0.125255942, 0.137098044, 0.145120546]
Q7Z2Z1	Q7Z2Z1_pocket141	S21,R25,R24,L28,R29,E77,W73,F1883,D251,S1881,S1884	[1881]	[0.132191092]	[1026, 1291, 13, 1037, 1039, 1299, 1045, 1301, 1302, 1303, 1051, 1307, 1057, 1313, 1314, 292, 1061, 1064, 1320, 810, 1323, 557, 1581, 1583, 1582, 1837, 1074, 1840, 820, 1078, 566, 1080, 1590, 1594, 1595, 1084, 1334, 1850, 834, 836, 838, 841, 1613, 1615, 1360, 1105, 851, 1620, 1109, 1365, 599, 1623, 1113, 1115, 1372, 1117, 1119, 1120, 1633, 865, 613, 1125, 1127, 1894, 1130, 1898, 1133, 1134, 626, 1141, 1146, 891, 1148, 1405, 899, 1413, 1160, 1674, 1162, 1678, 1167, 1171, 1428, 1174, 1430, 1433, 923, 925, 677, 1192, 680, 936, 1195, 938, 940, 1453, 436, 1718, 441, 969, 1484, 207, 209, 1750, 1242, 1755, 988, 1250, 1509, 1001, 1771, 1772, 1260, 1517, 1009, 1013, 1020]	[0.243916735, 0.035929527, 0.180024207, 0.26383099, 0.247426108, 0.025943937, 0.201274976, 0.024777032, 0.017492153, 0.015520652, 0.165643543, 0.01476256, 0.15418838, 0.020032758, 0.033374276, 0.098271243, 0.197627068, 0.316502005, 0.064642534, 0.296482563, 0.09258765, 0.144469082, 0.033762146, 0.034072921, 0.026885957, 0.100489549, 0.226054505, 0.113356702, 0.053510569, 0.135150343, 0.180450693, 0.133935511, 0.042336732, 0.056335293, 0.080027528, 0.184183806, 0.043854244, 0.252191991, 0.080879852, 0.096718632, 0.097745694, 0.218783766, 0.145856902, 0.178824961, 0.010533966, 0.196881831, 0.246675268, 0.191957235, 0.164523497, 0.012334939, 0.175703987, 0.196297228, 0.181173503, 0.193514436, 0.01815711, 0.221631944, 0.166500017, 0.193314195, 0.196227759, 0.193119064, 0.074663483, 0.214117587, 0.143728852, 0.110790171, 0.184225768, 0.186440662, 0.217109293, 0.205192283, 0.269543648, 0.116360024, 0.118821003, 0.112771593, 0.091592021, 0.01451489, 0.121537291, 0.003709529, 0.02113024, 0.09520299, 0.029457923, 0.194433123, 0.020396689, 0.022609496, 0.011609989, 0.025649885, 0.012017045, 0.012313996, 0.164159045, 0.137782648, 0.05960945, 0.159998521, 0.049577821, 0.158617303, 0.085417338, 0.182660818, 0.202198863, 0.101010785, 0.0210944, 0.20657748, 0.093640737, 0.180873692, 0.007050117, 0.572957933, 0.391925305, 0.120265044, 0.012061016, 0.155633822, 0.27098763, 0.0082923, 0.00995985, 0.180739477, 0.248306349, 0.20323734, 0.016978871, 0.013025031, 0.125255942, 0.137098044, 0.145120546]
Q7Z2Z1	Q7Z2Z1_pocket142	D634,F635,N666,S669,F674,M673,T670,P632,L627,Y644,S629,T626,K633,R623,S630,E647,N648,K651,K631	[626]	[0.269543648]	[1026, 1291, 13, 1037, 1039, 1299, 1045, 1301, 1302, 1303, 1051, 1307, 1057, 1313, 1314, 292, 1061, 1064, 1320, 810, 1323, 557, 1581, 1583, 1582, 1837, 1074, 1840, 820, 1078, 566, 1080, 1590, 1594, 1595, 1084, 1334, 1850, 834, 836, 838, 841, 1613, 1615, 1360, 1105, 851, 1620, 1109, 1365, 599, 1623, 1113, 1881, 1115, 1372, 1117, 1119, 1120, 1633, 865, 613, 1125, 1127, 1894, 1130, 1898, 1133, 1134, 1141, 1146, 891, 1148, 1405, 899, 1413, 1160, 1674, 1162, 1678, 1167, 1171, 1428, 1174, 1430, 1433, 923, 925, 677, 1192, 680, 936, 1195, 938, 940, 1453, 436, 1718, 441, 969, 1484, 207, 209, 1750, 1242, 1755, 988, 1250, 1509, 1001, 1771, 1772, 1260, 1517, 1009, 1013, 1020]	[0.243916735, 0.035929527, 0.180024207, 0.26383099, 0.247426108, 0.025943937, 0.201274976, 0.024777032, 0.017492153, 0.015520652, 0.165643543, 0.01476256, 0.15418838, 0.020032758, 0.033374276, 0.098271243, 0.197627068, 0.316502005, 0.064642534, 0.296482563, 0.09258765, 0.144469082, 0.033762146, 0.034072921, 0.026885957, 0.100489549, 0.226054505, 0.113356702, 0.053510569, 0.135150343, 0.180450693, 0.133935511, 0.042336732, 0.056335293, 0.080027528, 0.184183806, 0.043854244, 0.252191991, 0.080879852, 0.096718632, 0.097745694, 0.218783766, 0.145856902, 0.178824961, 0.010533966, 0.196881831, 0.246675268, 0.191957235, 0.164523497, 0.012334939, 0.175703987, 0.196297228, 0.181173503, 0.132191092, 0.193514436, 0.01815711, 0.221631944, 0.166500017, 0.193314195, 0.196227759, 0.193119064, 0.074663483, 0.214117587, 0.143728852, 0.110790171, 0.184225768, 0.186440662, 0.217109293, 0.205192283, 0.116360024, 0.118821003, 0.112771593, 0.091592021, 0.01451489, 0.121537291, 0.003709529, 0.02113024, 0.09520299, 0.029457923, 0.194433123, 0.020396689, 0.022609496, 0.011609989, 0.025649885, 0.012017045, 0.012313996, 0.164159045, 0.137782648, 0.05960945, 0.159998521, 0.049577821, 0.158617303, 0.085417338, 0.182660818, 0.202198863, 0.101010785, 0.0210944, 0.20657748, 0.093640737, 0.180873692, 0.007050117, 0.572957933, 0.391925305, 0.120265044, 0.012061016, 0.155633822, 0.27098763, 0.0082923, 0.00995985, 0.180739477, 0.248306349, 0.20323734, 0.016978871, 0.013025031, 0.125255942, 0.137098044, 0.145120546]
Q7Z309	Q7Z309_pocket5	L92,F97,D96,D94,S93	[93]	[0.592095792]	[130, 131, 132, 137, 141, 14, 15, 146, 149, 23, 151, 24, 25, 33, 36, 43, 172, 174, 46, 50, 51, 52, 55, 58, 188, 227, 105, 237, 112, 115, 245, 119, 121]	[0.368168265, 0.463345796, 0.43948397, 0.440959185, 0.406602979, 0.523821533, 0.48585549, 0.409293205, 0.416272223, 0.456646979, 0.410500228, 0.424734652, 0.460551888, 0.369237065, 0.341558874, 0.329941422, 0.472842067, 0.473551244, 0.338238657, 0.307171494, 0.293326914, 0.31117174, 0.331507981, 0.349874347, 0.57967633, 0.686884344, 0.646427572, 0.687006593, 0.48206386, 0.475535393, 0.628405929, 0.453515738, 0.45542866]
Q7Z309	Q7Z309_pocket6	R147,F145,S146	[146]	[0.409293205]	[130, 131, 132, 137, 141, 14, 15, 149, 23, 151, 24, 25, 33, 36, 43, 172, 174, 46, 50, 51, 52, 55, 58, 188, 93, 227, 105, 237, 112, 115, 245, 119, 121]	[0.368168265, 0.463345796, 0.43948397, 0.440959185, 0.406602979, 0.523821533, 0.48585549, 0.416272223, 0.456646979, 0.410500228, 0.424734652, 0.460551888, 0.369237065, 0.341558874, 0.329941422, 0.472842067, 0.473551244, 0.338238657, 0.307171494, 0.293326914, 0.31117174, 0.331507981, 0.349874347, 0.57967633, 0.592095792, 0.686884344, 0.646427572, 0.687006593, 0.48206386, 0.475535393, 0.628405929, 0.453515738, 0.45542866]
Q7Z309	Q7Z309_pocket7	R68,E61,D64,M65,S58,G62	[58]	[0.349874347]	[130, 131, 132, 137, 141, 14, 15, 146, 149, 23, 151, 24, 25, 33, 36, 43, 172, 174, 46, 50, 51, 52, 55, 188, 93, 227, 105, 237, 112, 115, 245, 119, 121]	[0.368168265, 0.463345796, 0.43948397, 0.440959185, 0.406602979, 0.523821533, 0.48585549, 0.409293205, 0.416272223, 0.456646979, 0.410500228, 0.424734652, 0.460551888, 0.369237065, 0.341558874, 0.329941422, 0.472842067, 0.473551244, 0.338238657, 0.307171494, 0.293326914, 0.31117174, 0.331507981, 0.57967633, 0.592095792, 0.686884344, 0.646427572, 0.687006593, 0.48206386, 0.475535393, 0.628405929, 0.453515738, 0.45542866]
Q7Z309	Q7Z309_pocket8	R47,R45,T46	[46]	[0.338238657]	[130, 131, 132, 137, 141, 14, 15, 146, 149, 23, 151, 24, 25, 33, 36, 43, 172, 174, 50, 51, 52, 55, 58, 188, 93, 227, 105, 237, 112, 115, 245, 119, 121]	[0.368168265, 0.463345796, 0.43948397, 0.440959185, 0.406602979, 0.523821533, 0.48585549, 0.409293205, 0.416272223, 0.456646979, 0.410500228, 0.424734652, 0.460551888, 0.369237065, 0.341558874, 0.329941422, 0.472842067, 0.473551244, 0.307171494, 0.293326914, 0.31117174, 0.331507981, 0.349874347, 0.57967633, 0.592095792, 0.686884344, 0.646427572, 0.687006593, 0.48206386, 0.475535393, 0.628405929, 0.453515738, 0.45542866]
Q7Z333	Q7Z333_pocket1	Q1500,L1498,T1499,E1762,N1765,M1506,L1508,D1507,K2349,S2313,N1501,A2350,N2311,D2310,T2353,F1497,E1082,R2340,T1885,I1880,S1766,S1882,F1772,Y1773,E1798,N1771,D2312,V1884,F1081,Q2381,K2019,K1971,I2216,T1758,T2214,S1970,C1080,Q1079,P1503,D1505,E1504,N1768,K1806,E1807,D2375,P2212,P2213,S2009,Q2185,P2008,S1881,V1974,L2022,E2026,E2023,S1078,T2154,A2012,A2011,G2379,Q1761,E2015,L1803,Y2348,R2259,P1767,K1969,G1968,T2373,F1083,K2416,E2182,R2407,H2347,Q2221,V2215,V1879,Y1804,Q1802,F2401,K1801,E2190,A2376,V2374,Q2378,R2380,G1966,Y2258,E2370,K2382,L2211,C1509,M2218,D1809,Y2314,Q2396,A2403,S2404,C1797,Q2406,D2181,R2391,S1510,S2398,N2010,G2400	[1970, 2258]	[0.228834063, 0.527245104]	[642, 1667, 900, 646, 1146, 903, 906, 910, 911, 1297, 1300, 1557, 1558, 1303, 792, 1306, 2075, 928, 2472, 2474, 1663, 1330, 947, 2612, 950, 1335, 952, 1847, 1978, 954, 956, 1860, 1223, 1224, 842, 1611, 1613, 1230, 2255, 2639, 722, 1621, 1366, 1239, 984, 1623, 858, 1371, 1370, 615, 1898, 619, 372, 1017, 378, 1019, 1148, 383]	[0.030618856, 0.022106122, 0.051355895, 0.02320189, 0.224359095, 0.069803379, 0.131984785, 0.141964018, 0.182195872, 0.537818253, 0.555574775, 0.26154691, 0.180476859, 0.544814169, 0.187178895, 0.521775305, 0.636405528, 0.272235155, 0.539588273, 0.547159731, 0.030149803, 0.407697231, 0.420329392, 0.020942725, 0.207785726, 0.29231441, 0.190957084, 0.587358415, 0.677249908, 0.231287166, 0.199550077, 0.792920768, 0.469237328, 0.420070589, 0.049074259, 0.34429571, 0.350432128, 0.446916968, 0.380172551, 0.031636775, 0.057864562, 0.357331723, 0.181667462, 0.274937809, 0.352528572, 0.31630221, 0.042894933, 0.220600322, 0.181109399, 0.046792928, 0.727672219, 0.048673015, 0.028092423, 0.395769715, 0.169006482, 0.498055547, 0.26763308, 0.106197238]
Q7Z333	Q7Z333_pocket2	L1981,I2041,T1982,H2149,D2040,Q1985,K2029,F2024,Y1978,K1999,N2001,R1926,K2027,Q2000	[1978]	[0.677249908]	[642, 1667, 900, 646, 1146, 903, 906, 910, 911, 1297, 1300, 1557, 1558, 1303, 792, 1306, 2075, 928, 2472, 2474, 1663, 1330, 947, 2612, 1970, 950, 1335, 952, 1847, 954, 956, 1860, 1223, 1224, 842, 1611, 1613, 1230, 2255, 2639, 722, 2258, 1621, 1366, 1239, 984, 1623, 858, 1371, 1370, 615, 1898, 619, 372, 1017, 378, 1019, 1148, 383]	[0.030618856, 0.022106122, 0.051355895, 0.02320189, 0.224359095, 0.069803379, 0.131984785, 0.141964018, 0.182195872, 0.537818253, 0.555574775, 0.26154691, 0.180476859, 0.544814169, 0.187178895, 0.521775305, 0.636405528, 0.272235155, 0.539588273, 0.547159731, 0.030149803, 0.407697231, 0.420329392, 0.020942725, 0.228834063, 0.207785726, 0.29231441, 0.190957084, 0.587358415, 0.231287166, 0.199550077, 0.792920768, 0.469237328, 0.420070589, 0.049074259, 0.34429571, 0.350432128, 0.446916968, 0.380172551, 0.031636775, 0.057864562, 0.527245104, 0.357331723, 0.181667462, 0.274937809, 0.352528572, 0.31630221, 0.042894933, 0.220600322, 0.181109399, 0.046792928, 0.727672219, 0.048673015, 0.028092423, 0.395769715, 0.169006482, 0.498055547, 0.26763308, 0.106197238]
Q7Z333	Q7Z333_pocket5	Y1978,R1926,K2027,C2028,Y1930,K2031,E2026,D1933,A1929	[1978]	[0.677249908]	[642, 1667, 900, 646, 1146, 903, 906, 910, 911, 1297, 1300, 1557, 1558, 1303, 792, 1306, 2075, 928, 2472, 2474, 1663, 1330, 947, 2612, 1970, 950, 1335, 952, 1847, 954, 956, 1860, 1223, 1224, 842, 1611, 1613, 1230, 2255, 2639, 722, 2258, 1621, 1366, 1239, 984, 1623, 858, 1371, 1370, 615, 1898, 619, 372, 1017, 378, 1019, 1148, 383]	[0.030618856, 0.022106122, 0.051355895, 0.02320189, 0.224359095, 0.069803379, 0.131984785, 0.141964018, 0.182195872, 0.537818253, 0.555574775, 0.26154691, 0.180476859, 0.544814169, 0.187178895, 0.521775305, 0.636405528, 0.272235155, 0.539588273, 0.547159731, 0.030149803, 0.407697231, 0.420329392, 0.020942725, 0.228834063, 0.207785726, 0.29231441, 0.190957084, 0.587358415, 0.231287166, 0.199550077, 0.792920768, 0.469237328, 0.420070589, 0.049074259, 0.34429571, 0.350432128, 0.446916968, 0.380172551, 0.031636775, 0.057864562, 0.527245104, 0.357331723, 0.181667462, 0.274937809, 0.352528572, 0.31630221, 0.042894933, 0.220600322, 0.181109399, 0.046792928, 0.727672219, 0.048673015, 0.028092423, 0.395769715, 0.169006482, 0.498055547, 0.26763308, 0.106197238]
Q7Z333	Q7Z333_pocket10	R2471,Q2470,P2467,V2468,L2469,S2472	[2472]	[0.539588273]	[642, 1667, 900, 646, 1146, 903, 906, 910, 911, 1297, 1300, 1557, 1558, 1303, 792, 1306, 2075, 928, 2474, 1663, 1330, 947, 2612, 1970, 950, 1335, 952, 1847, 1978, 954, 956, 1860, 1223, 1224, 842, 1611, 1613, 1230, 2255, 2639, 722, 2258, 1621, 1366, 1239, 984, 1623, 858, 1371, 1370, 615, 1898, 619, 372, 1017, 378, 1019, 1148, 383]	[0.030618856, 0.022106122, 0.051355895, 0.02320189, 0.224359095, 0.069803379, 0.131984785, 0.141964018, 0.182195872, 0.537818253, 0.555574775, 0.26154691, 0.180476859, 0.544814169, 0.187178895, 0.521775305, 0.636405528, 0.272235155, 0.547159731, 0.030149803, 0.407697231, 0.420329392, 0.020942725, 0.228834063, 0.207785726, 0.29231441, 0.190957084, 0.587358415, 0.677249908, 0.231287166, 0.199550077, 0.792920768, 0.469237328, 0.420070589, 0.049074259, 0.34429571, 0.350432128, 0.446916968, 0.380172551, 0.031636775, 0.057864562, 0.527245104, 0.357331723, 0.181667462, 0.274937809, 0.352528572, 0.31630221, 0.042894933, 0.220600322, 0.181109399, 0.046792928, 0.727672219, 0.048673015, 0.028092423, 0.395769715, 0.169006482, 0.498055547, 0.26763308, 0.106197238]
Q7Z333	Q7Z333_pocket27	S858,I886,K885,Q887,F899,E901,E895,Q856,L896,M902,K857	[858]	[0.042894933]	[642, 1667, 900, 646, 1146, 903, 906, 910, 911, 1297, 1300, 1557, 1558, 1303, 792, 1306, 2075, 928, 2472, 2474, 1663, 1330, 947, 2612, 1970, 950, 1335, 952, 1847, 1978, 954, 956, 1860, 1223, 1224, 842, 1611, 1613, 1230, 2255, 2639, 722, 2258, 1621, 1366, 1239, 984, 1623, 1371, 1370, 615, 1898, 619, 372, 1017, 378, 1019, 1148, 383]	[0.030618856, 0.022106122, 0.051355895, 0.02320189, 0.224359095, 0.069803379, 0.131984785, 0.141964018, 0.182195872, 0.537818253, 0.555574775, 0.26154691, 0.180476859, 0.544814169, 0.187178895, 0.521775305, 0.636405528, 0.272235155, 0.539588273, 0.547159731, 0.030149803, 0.407697231, 0.420329392, 0.020942725, 0.228834063, 0.207785726, 0.29231441, 0.190957084, 0.587358415, 0.677249908, 0.231287166, 0.199550077, 0.792920768, 0.469237328, 0.420070589, 0.049074259, 0.34429571, 0.350432128, 0.446916968, 0.380172551, 0.031636775, 0.057864562, 0.527245104, 0.357331723, 0.181667462, 0.274937809, 0.352528572, 0.31630221, 0.220600322, 0.181109399, 0.046792928, 0.727672219, 0.048673015, 0.028092423, 0.395769715, 0.169006482, 0.498055547, 0.26763308, 0.106197238]
Q7Z333	Q7Z333_pocket51	G369,W370,R371,T372,S368,D367	[372]	[0.028092423]	[642, 1667, 900, 646, 1146, 903, 906, 910, 911, 1297, 1300, 1557, 1558, 1303, 792, 1306, 2075, 928, 2472, 2474, 1663, 1330, 947, 2612, 1970, 950, 1335, 952, 1847, 1978, 954, 956, 1860, 1223, 1224, 842, 1611, 1613, 1230, 2255, 2639, 722, 2258, 1621, 1366, 1239, 984, 1623, 858, 1371, 1370, 615, 1898, 619, 1017, 378, 1019, 1148, 383]	[0.030618856, 0.022106122, 0.051355895, 0.02320189, 0.224359095, 0.069803379, 0.131984785, 0.141964018, 0.182195872, 0.537818253, 0.555574775, 0.26154691, 0.180476859, 0.544814169, 0.187178895, 0.521775305, 0.636405528, 0.272235155, 0.539588273, 0.547159731, 0.030149803, 0.407697231, 0.420329392, 0.020942725, 0.228834063, 0.207785726, 0.29231441, 0.190957084, 0.587358415, 0.677249908, 0.231287166, 0.199550077, 0.792920768, 0.469237328, 0.420070589, 0.049074259, 0.34429571, 0.350432128, 0.446916968, 0.380172551, 0.031636775, 0.057864562, 0.527245104, 0.357331723, 0.181667462, 0.274937809, 0.352528572, 0.31630221, 0.042894933, 0.220600322, 0.181109399, 0.046792928, 0.727672219, 0.048673015, 0.395769715, 0.169006482, 0.498055547, 0.26763308, 0.106197238]
Q7Z333	Q7Z333_pocket54	E1789,Y1787,K1779,S1860,P1781,A1782,I1785,F1780,H1842,K1843,D1783	[1860]	[0.792920768]	[642, 1667, 900, 646, 1146, 903, 906, 910, 911, 1297, 1300, 1557, 1558, 1303, 792, 1306, 2075, 928, 2472, 2474, 1663, 1330, 947, 2612, 1970, 950, 1335, 952, 1847, 1978, 954, 956, 1223, 1224, 842, 1611, 1613, 1230, 2255, 2639, 722, 2258, 1621, 1366, 1239, 984, 1623, 858, 1371, 1370, 615, 1898, 619, 372, 1017, 378, 1019, 1148, 383]	[0.030618856, 0.022106122, 0.051355895, 0.02320189, 0.224359095, 0.069803379, 0.131984785, 0.141964018, 0.182195872, 0.537818253, 0.555574775, 0.26154691, 0.180476859, 0.544814169, 0.187178895, 0.521775305, 0.636405528, 0.272235155, 0.539588273, 0.547159731, 0.030149803, 0.407697231, 0.420329392, 0.020942725, 0.228834063, 0.207785726, 0.29231441, 0.190957084, 0.587358415, 0.677249908, 0.231287166, 0.199550077, 0.469237328, 0.420070589, 0.049074259, 0.34429571, 0.350432128, 0.446916968, 0.380172551, 0.031636775, 0.057864562, 0.527245104, 0.357331723, 0.181667462, 0.274937809, 0.352528572, 0.31630221, 0.042894933, 0.220600322, 0.181109399, 0.046792928, 0.727672219, 0.048673015, 0.028092423, 0.395769715, 0.169006482, 0.498055547, 0.26763308, 0.106197238]
Q7Z333	Q7Z333_pocket65	H1313,L1299,K1295,Q1309,L1310,Y1306	[1306]	[0.521775305]	[642, 1667, 900, 646, 1146, 903, 906, 910, 911, 1297, 1300, 1557, 1558, 1303, 792, 2075, 928, 2472, 2474, 1663, 1330, 947, 2612, 1970, 950, 1335, 952, 1847, 1978, 954, 956, 1860, 1223, 1224, 842, 1611, 1613, 1230, 2255, 2639, 722, 2258, 1621, 1366, 1239, 984, 1623, 858, 1371, 1370, 615, 1898, 619, 372, 1017, 378, 1019, 1148, 383]	[0.030618856, 0.022106122, 0.051355895, 0.02320189, 0.224359095, 0.069803379, 0.131984785, 0.141964018, 0.182195872, 0.537818253, 0.555574775, 0.26154691, 0.180476859, 0.544814169, 0.187178895, 0.636405528, 0.272235155, 0.539588273, 0.547159731, 0.030149803, 0.407697231, 0.420329392, 0.020942725, 0.228834063, 0.207785726, 0.29231441, 0.190957084, 0.587358415, 0.677249908, 0.231287166, 0.199550077, 0.792920768, 0.469237328, 0.420070589, 0.049074259, 0.34429571, 0.350432128, 0.446916968, 0.380172551, 0.031636775, 0.057864562, 0.527245104, 0.357331723, 0.181667462, 0.274937809, 0.352528572, 0.31630221, 0.042894933, 0.220600322, 0.181109399, 0.046792928, 0.727672219, 0.048673015, 0.028092423, 0.395769715, 0.169006482, 0.498055547, 0.26763308, 0.106197238]
Q7Z333	Q7Z333_pocket82	R960,D959,I958,Q957,S956	[956]	[0.199550077]	[642, 1667, 900, 646, 1146, 903, 906, 910, 911, 1297, 1300, 1557, 1558, 1303, 792, 1306, 2075, 928, 2472, 2474, 1663, 1330, 947, 2612, 1970, 950, 1335, 952, 1847, 1978, 954, 1860, 1223, 1224, 842, 1611, 1613, 1230, 2255, 2639, 722, 2258, 1621, 1366, 1239, 984, 1623, 858, 1371, 1370, 615, 1898, 619, 372, 1017, 378, 1019, 1148, 383]	[0.030618856, 0.022106122, 0.051355895, 0.02320189, 0.224359095, 0.069803379, 0.131984785, 0.141964018, 0.182195872, 0.537818253, 0.555574775, 0.26154691, 0.180476859, 0.544814169, 0.187178895, 0.521775305, 0.636405528, 0.272235155, 0.539588273, 0.547159731, 0.030149803, 0.407697231, 0.420329392, 0.020942725, 0.228834063, 0.207785726, 0.29231441, 0.190957084, 0.587358415, 0.677249908, 0.231287166, 0.792920768, 0.469237328, 0.420070589, 0.049074259, 0.34429571, 0.350432128, 0.446916968, 0.380172551, 0.031636775, 0.057864562, 0.527245104, 0.357331723, 0.181667462, 0.274937809, 0.352528572, 0.31630221, 0.042894933, 0.220600322, 0.181109399, 0.046792928, 0.727672219, 0.048673015, 0.028092423, 0.395769715, 0.169006482, 0.498055547, 0.26763308, 0.106197238]
Q7Z333	Q7Z333_pocket91	S1621,N1626,P1622,S1623,L1624,K1625,L1620	[1621, 1623]	[0.357331723, 0.31630221]	[642, 1667, 900, 646, 1146, 903, 906, 910, 911, 1297, 1300, 1557, 1558, 1303, 792, 1306, 2075, 928, 2472, 2474, 1663, 1330, 947, 2612, 1970, 950, 1335, 952, 1847, 1978, 954, 956, 1860, 1223, 1224, 842, 1611, 1613, 1230, 2255, 2639, 722, 2258, 1366, 1239, 984, 858, 1371, 1370, 615, 1898, 619, 372, 1017, 378, 1019, 1148, 383]	[0.030618856, 0.022106122, 0.051355895, 0.02320189, 0.224359095, 0.069803379, 0.131984785, 0.141964018, 0.182195872, 0.537818253, 0.555574775, 0.26154691, 0.180476859, 0.544814169, 0.187178895, 0.521775305, 0.636405528, 0.272235155, 0.539588273, 0.547159731, 0.030149803, 0.407697231, 0.420329392, 0.020942725, 0.228834063, 0.207785726, 0.29231441, 0.190957084, 0.587358415, 0.677249908, 0.231287166, 0.199550077, 0.792920768, 0.469237328, 0.420070589, 0.049074259, 0.34429571, 0.350432128, 0.446916968, 0.380172551, 0.031636775, 0.057864562, 0.527245104, 0.181667462, 0.274937809, 0.352528572, 0.042894933, 0.220600322, 0.181109399, 0.046792928, 0.727672219, 0.048673015, 0.028092423, 0.395769715, 0.169006482, 0.498055547, 0.26763308, 0.106197238]
Q7Z333	Q7Z333_pocket93	P380,E467,Q537,M382,Y383,N471,C379,V463,A534,R470,S541	[383]	[0.106197238]	[642, 1667, 900, 646, 1146, 903, 906, 910, 911, 1297, 1300, 1557, 1558, 1303, 792, 1306, 2075, 928, 2472, 2474, 1663, 1330, 947, 2612, 1970, 950, 1335, 952, 1847, 1978, 954, 956, 1860, 1223, 1224, 842, 1611, 1613, 1230, 2255, 2639, 722, 2258, 1621, 1366, 1239, 984, 1623, 858, 1371, 1370, 615, 1898, 619, 372, 1017, 378, 1019, 1148]	[0.030618856, 0.022106122, 0.051355895, 0.02320189, 0.224359095, 0.069803379, 0.131984785, 0.141964018, 0.182195872, 0.537818253, 0.555574775, 0.26154691, 0.180476859, 0.544814169, 0.187178895, 0.521775305, 0.636405528, 0.272235155, 0.539588273, 0.547159731, 0.030149803, 0.407697231, 0.420329392, 0.020942725, 0.228834063, 0.207785726, 0.29231441, 0.190957084, 0.587358415, 0.677249908, 0.231287166, 0.199550077, 0.792920768, 0.469237328, 0.420070589, 0.049074259, 0.34429571, 0.350432128, 0.446916968, 0.380172551, 0.031636775, 0.057864562, 0.527245104, 0.357331723, 0.181667462, 0.274937809, 0.352528572, 0.31630221, 0.042894933, 0.220600322, 0.181109399, 0.046792928, 0.727672219, 0.048673015, 0.028092423, 0.395769715, 0.169006482, 0.498055547, 0.26763308]
Q7Z333	Q7Z333_pocket114	Q1301,L1299,Y1306,R1302,S1300,L1310,Y1297,S1303,V1307,E1298	[1297, 1306, 1300, 1303]	[0.537818253, 0.521775305, 0.555574775, 0.544814169]	[642, 1667, 900, 646, 1146, 903, 906, 910, 911, 1557, 1558, 792, 2075, 928, 2472, 2474, 1663, 1330, 947, 2612, 1970, 950, 1335, 952, 1847, 1978, 954, 956, 1860, 1223, 1224, 842, 1611, 1613, 1230, 2255, 2639, 722, 2258, 1621, 1366, 1239, 984, 1623, 858, 1371, 1370, 615, 1898, 619, 372, 1017, 378, 1019, 1148, 383]	[0.030618856, 0.022106122, 0.051355895, 0.02320189, 0.224359095, 0.069803379, 0.131984785, 0.141964018, 0.182195872, 0.26154691, 0.180476859, 0.187178895, 0.636405528, 0.272235155, 0.539588273, 0.547159731, 0.030149803, 0.407697231, 0.420329392, 0.020942725, 0.228834063, 0.207785726, 0.29231441, 0.190957084, 0.587358415, 0.677249908, 0.231287166, 0.199550077, 0.792920768, 0.469237328, 0.420070589, 0.049074259, 0.34429571, 0.350432128, 0.446916968, 0.380172551, 0.031636775, 0.057864562, 0.527245104, 0.357331723, 0.181667462, 0.274937809, 0.352528572, 0.31630221, 0.042894933, 0.220600322, 0.181109399, 0.046792928, 0.727672219, 0.048673015, 0.028092423, 0.395769715, 0.169006482, 0.498055547, 0.26763308, 0.106197238]
Q7Z333	Q7Z333_pocket119	T372,A373,W370,R371,G369,I374	[372]	[0.028092423]	[642, 1667, 900, 646, 1146, 903, 906, 910, 911, 1297, 1300, 1557, 1558, 1303, 792, 1306, 2075, 928, 2472, 2474, 1663, 1330, 947, 2612, 1970, 950, 1335, 952, 1847, 1978, 954, 956, 1860, 1223, 1224, 842, 1611, 1613, 1230, 2255, 2639, 722, 2258, 1621, 1366, 1239, 984, 1623, 858, 1371, 1370, 615, 1898, 619, 1017, 378, 1019, 1148, 383]	[0.030618856, 0.022106122, 0.051355895, 0.02320189, 0.224359095, 0.069803379, 0.131984785, 0.141964018, 0.182195872, 0.537818253, 0.555574775, 0.26154691, 0.180476859, 0.544814169, 0.187178895, 0.521775305, 0.636405528, 0.272235155, 0.539588273, 0.547159731, 0.030149803, 0.407697231, 0.420329392, 0.020942725, 0.228834063, 0.207785726, 0.29231441, 0.190957084, 0.587358415, 0.677249908, 0.231287166, 0.199550077, 0.792920768, 0.469237328, 0.420070589, 0.049074259, 0.34429571, 0.350432128, 0.446916968, 0.380172551, 0.031636775, 0.057864562, 0.527245104, 0.357331723, 0.181667462, 0.274937809, 0.352528572, 0.31630221, 0.042894933, 0.220600322, 0.181109399, 0.046792928, 0.727672219, 0.048673015, 0.395769715, 0.169006482, 0.498055547, 0.26763308, 0.106197238]
Q7Z333	Q7Z333_pocket138	K1559,Q1561,N1560,T1558,T1557,G1562	[1557, 1558]	[0.26154691, 0.180476859]	[642, 1667, 900, 646, 1146, 903, 906, 910, 911, 1297, 1300, 1303, 792, 1306, 2075, 928, 2472, 2474, 1663, 1330, 947, 2612, 1970, 950, 1335, 952, 1847, 1978, 954, 956, 1860, 1223, 1224, 842, 1611, 1613, 1230, 2255, 2639, 722, 2258, 1621, 1366, 1239, 984, 1623, 858, 1371, 1370, 615, 1898, 619, 372, 1017, 378, 1019, 1148, 383]	[0.030618856, 0.022106122, 0.051355895, 0.02320189, 0.224359095, 0.069803379, 0.131984785, 0.141964018, 0.182195872, 0.537818253, 0.555574775, 0.544814169, 0.187178895, 0.521775305, 0.636405528, 0.272235155, 0.539588273, 0.547159731, 0.030149803, 0.407697231, 0.420329392, 0.020942725, 0.228834063, 0.207785726, 0.29231441, 0.190957084, 0.587358415, 0.677249908, 0.231287166, 0.199550077, 0.792920768, 0.469237328, 0.420070589, 0.049074259, 0.34429571, 0.350432128, 0.446916968, 0.380172551, 0.031636775, 0.057864562, 0.527245104, 0.357331723, 0.181667462, 0.274937809, 0.352528572, 0.31630221, 0.042894933, 0.220600322, 0.181109399, 0.046792928, 0.727672219, 0.048673015, 0.028092423, 0.395769715, 0.169006482, 0.498055547, 0.26763308, 0.106197238]
Q7Z333	Q7Z333_pocket142	D915,K908,K909,F913,S911,K914,P912	[911]	[0.182195872]	[642, 1667, 900, 646, 1146, 903, 906, 910, 1297, 1300, 1557, 1558, 1303, 792, 1306, 2075, 928, 2472, 2474, 1663, 1330, 947, 2612, 1970, 950, 1335, 952, 1847, 1978, 954, 956, 1860, 1223, 1224, 842, 1611, 1613, 1230, 2255, 2639, 722, 2258, 1621, 1366, 1239, 984, 1623, 858, 1371, 1370, 615, 1898, 619, 372, 1017, 378, 1019, 1148, 383]	[0.030618856, 0.022106122, 0.051355895, 0.02320189, 0.224359095, 0.069803379, 0.131984785, 0.141964018, 0.537818253, 0.555574775, 0.26154691, 0.180476859, 0.544814169, 0.187178895, 0.521775305, 0.636405528, 0.272235155, 0.539588273, 0.547159731, 0.030149803, 0.407697231, 0.420329392, 0.020942725, 0.228834063, 0.207785726, 0.29231441, 0.190957084, 0.587358415, 0.677249908, 0.231287166, 0.199550077, 0.792920768, 0.469237328, 0.420070589, 0.049074259, 0.34429571, 0.350432128, 0.446916968, 0.380172551, 0.031636775, 0.057864562, 0.527245104, 0.357331723, 0.181667462, 0.274937809, 0.352528572, 0.31630221, 0.042894933, 0.220600322, 0.181109399, 0.046792928, 0.727672219, 0.048673015, 0.028092423, 0.395769715, 0.169006482, 0.498055547, 0.26763308, 0.106197238]
Q7Z333	Q7Z333_pocket147	Y1858,R1778,E1789,R1845,K1779,K1843,S1860,L1859	[1860]	[0.792920768]	[642, 1667, 900, 646, 1146, 903, 906, 910, 911, 1297, 1300, 1557, 1558, 1303, 792, 1306, 2075, 928, 2472, 2474, 1663, 1330, 947, 2612, 1970, 950, 1335, 952, 1847, 1978, 954, 956, 1223, 1224, 842, 1611, 1613, 1230, 2255, 2639, 722, 2258, 1621, 1366, 1239, 984, 1623, 858, 1371, 1370, 615, 1898, 619, 372, 1017, 378, 1019, 1148, 383]	[0.030618856, 0.022106122, 0.051355895, 0.02320189, 0.224359095, 0.069803379, 0.131984785, 0.141964018, 0.182195872, 0.537818253, 0.555574775, 0.26154691, 0.180476859, 0.544814169, 0.187178895, 0.521775305, 0.636405528, 0.272235155, 0.539588273, 0.547159731, 0.030149803, 0.407697231, 0.420329392, 0.020942725, 0.228834063, 0.207785726, 0.29231441, 0.190957084, 0.587358415, 0.677249908, 0.231287166, 0.199550077, 0.469237328, 0.420070589, 0.049074259, 0.34429571, 0.350432128, 0.446916968, 0.380172551, 0.031636775, 0.057864562, 0.527245104, 0.357331723, 0.181667462, 0.274937809, 0.352528572, 0.31630221, 0.042894933, 0.220600322, 0.181109399, 0.046792928, 0.727672219, 0.048673015, 0.028092423, 0.395769715, 0.169006482, 0.498055547, 0.26763308, 0.106197238]
Q7Z333	Q7Z333_pocket151	G1897,S1898,L1896,R1899,N1900,Q1901,R2198,P600,K598,A1903	[1898]	[0.727672219]	[642, 1667, 900, 646, 1146, 903, 906, 910, 911, 1297, 1300, 1557, 1558, 1303, 792, 1306, 2075, 928, 2472, 2474, 1663, 1330, 947, 2612, 1970, 950, 1335, 952, 1847, 1978, 954, 956, 1860, 1223, 1224, 842, 1611, 1613, 1230, 2255, 2639, 722, 2258, 1621, 1366, 1239, 984, 1623, 858, 1371, 1370, 615, 619, 372, 1017, 378, 1019, 1148, 383]	[0.030618856, 0.022106122, 0.051355895, 0.02320189, 0.224359095, 0.069803379, 0.131984785, 0.141964018, 0.182195872, 0.537818253, 0.555574775, 0.26154691, 0.180476859, 0.544814169, 0.187178895, 0.521775305, 0.636405528, 0.272235155, 0.539588273, 0.547159731, 0.030149803, 0.407697231, 0.420329392, 0.020942725, 0.228834063, 0.207785726, 0.29231441, 0.190957084, 0.587358415, 0.677249908, 0.231287166, 0.199550077, 0.792920768, 0.469237328, 0.420070589, 0.049074259, 0.34429571, 0.350432128, 0.446916968, 0.380172551, 0.031636775, 0.057864562, 0.527245104, 0.357331723, 0.181667462, 0.274937809, 0.352528572, 0.31630221, 0.042894933, 0.220600322, 0.181109399, 0.046792928, 0.048673015, 0.028092423, 0.395769715, 0.169006482, 0.498055547, 0.26763308, 0.106197238]
Q7Z333	Q7Z333_pocket153	D892,G893,V891,E888,K894,M902,F889,N904,T903,A905	[903]	[0.069803379]	[642, 1667, 900, 646, 1146, 906, 910, 911, 1297, 1300, 1557, 1558, 1303, 792, 1306, 2075, 928, 2472, 2474, 1663, 1330, 947, 2612, 1970, 950, 1335, 952, 1847, 1978, 954, 956, 1860, 1223, 1224, 842, 1611, 1613, 1230, 2255, 2639, 722, 2258, 1621, 1366, 1239, 984, 1623, 858, 1371, 1370, 615, 1898, 619, 372, 1017, 378, 1019, 1148, 383]	[0.030618856, 0.022106122, 0.051355895, 0.02320189, 0.224359095, 0.131984785, 0.141964018, 0.182195872, 0.537818253, 0.555574775, 0.26154691, 0.180476859, 0.544814169, 0.187178895, 0.521775305, 0.636405528, 0.272235155, 0.539588273, 0.547159731, 0.030149803, 0.407697231, 0.420329392, 0.020942725, 0.228834063, 0.207785726, 0.29231441, 0.190957084, 0.587358415, 0.677249908, 0.231287166, 0.199550077, 0.792920768, 0.469237328, 0.420070589, 0.049074259, 0.34429571, 0.350432128, 0.446916968, 0.380172551, 0.031636775, 0.057864562, 0.527245104, 0.357331723, 0.181667462, 0.274937809, 0.352528572, 0.31630221, 0.042894933, 0.220600322, 0.181109399, 0.046792928, 0.727672219, 0.048673015, 0.028092423, 0.395769715, 0.169006482, 0.498055547, 0.26763308, 0.106197238]
Q7Z333	Q7Z333_pocket155	E1795,R1302,G1853,N1852,K1854,L1304,S1303,V1307	[1303]	[0.544814169]	[642, 1667, 900, 646, 1146, 903, 906, 910, 911, 1297, 1300, 1557, 1558, 792, 1306, 2075, 928, 2472, 2474, 1663, 1330, 947, 2612, 1970, 950, 1335, 952, 1847, 1978, 954, 956, 1860, 1223, 1224, 842, 1611, 1613, 1230, 2255, 2639, 722, 2258, 1621, 1366, 1239, 984, 1623, 858, 1371, 1370, 615, 1898, 619, 372, 1017, 378, 1019, 1148, 383]	[0.030618856, 0.022106122, 0.051355895, 0.02320189, 0.224359095, 0.069803379, 0.131984785, 0.141964018, 0.182195872, 0.537818253, 0.555574775, 0.26154691, 0.180476859, 0.187178895, 0.521775305, 0.636405528, 0.272235155, 0.539588273, 0.547159731, 0.030149803, 0.407697231, 0.420329392, 0.020942725, 0.228834063, 0.207785726, 0.29231441, 0.190957084, 0.587358415, 0.677249908, 0.231287166, 0.199550077, 0.792920768, 0.469237328, 0.420070589, 0.049074259, 0.34429571, 0.350432128, 0.446916968, 0.380172551, 0.031636775, 0.057864562, 0.527245104, 0.357331723, 0.181667462, 0.274937809, 0.352528572, 0.31630221, 0.042894933, 0.220600322, 0.181109399, 0.046792928, 0.727672219, 0.048673015, 0.028092423, 0.395769715, 0.169006482, 0.498055547, 0.26763308, 0.106197238]
Q7Z333	Q7Z333_pocket171	Y378,K544,D377,P376,C379,R540	[378]	[0.169006482]	[642, 1667, 900, 646, 1146, 903, 906, 910, 911, 1297, 1300, 1557, 1558, 1303, 792, 1306, 2075, 928, 2472, 2474, 1663, 1330, 947, 2612, 1970, 950, 1335, 952, 1847, 1978, 954, 956, 1860, 1223, 1224, 842, 1611, 1613, 1230, 2255, 2639, 722, 2258, 1621, 1366, 1239, 984, 1623, 858, 1371, 1370, 615, 1898, 619, 372, 1017, 1019, 1148, 383]	[0.030618856, 0.022106122, 0.051355895, 0.02320189, 0.224359095, 0.069803379, 0.131984785, 0.141964018, 0.182195872, 0.537818253, 0.555574775, 0.26154691, 0.180476859, 0.544814169, 0.187178895, 0.521775305, 0.636405528, 0.272235155, 0.539588273, 0.547159731, 0.030149803, 0.407697231, 0.420329392, 0.020942725, 0.228834063, 0.207785726, 0.29231441, 0.190957084, 0.587358415, 0.677249908, 0.231287166, 0.199550077, 0.792920768, 0.469237328, 0.420070589, 0.049074259, 0.34429571, 0.350432128, 0.446916968, 0.380172551, 0.031636775, 0.057864562, 0.527245104, 0.357331723, 0.181667462, 0.274937809, 0.352528572, 0.31630221, 0.042894933, 0.220600322, 0.181109399, 0.046792928, 0.727672219, 0.048673015, 0.028092423, 0.395769715, 0.498055547, 0.26763308, 0.106197238]
Q7Z333	Q7Z333_pocket180	A1479,L1480,A1478,L1334,K1481,S1335,M1477,N1333,E1482,Q1332	[1335]	[0.29231441]	[642, 1667, 900, 646, 1146, 903, 906, 910, 911, 1297, 1300, 1557, 1558, 1303, 792, 1306, 2075, 928, 2472, 2474, 1663, 1330, 947, 2612, 1970, 950, 952, 1847, 1978, 954, 956, 1860, 1223, 1224, 842, 1611, 1613, 1230, 2255, 2639, 722, 2258, 1621, 1366, 1239, 984, 1623, 858, 1371, 1370, 615, 1898, 619, 372, 1017, 378, 1019, 1148, 383]	[0.030618856, 0.022106122, 0.051355895, 0.02320189, 0.224359095, 0.069803379, 0.131984785, 0.141964018, 0.182195872, 0.537818253, 0.555574775, 0.26154691, 0.180476859, 0.544814169, 0.187178895, 0.521775305, 0.636405528, 0.272235155, 0.539588273, 0.547159731, 0.030149803, 0.407697231, 0.420329392, 0.020942725, 0.228834063, 0.207785726, 0.190957084, 0.587358415, 0.677249908, 0.231287166, 0.199550077, 0.792920768, 0.469237328, 0.420070589, 0.049074259, 0.34429571, 0.350432128, 0.446916968, 0.380172551, 0.031636775, 0.057864562, 0.527245104, 0.357331723, 0.181667462, 0.274937809, 0.352528572, 0.31630221, 0.042894933, 0.220600322, 0.181109399, 0.046792928, 0.727672219, 0.048673015, 0.028092423, 0.395769715, 0.169006482, 0.498055547, 0.26763308, 0.106197238]
Q7Z333	Q7Z333_pocket194	L1692,L1691,S1898,G1897,Y1740,C602,S1693,R1899,I1690,F1744,G1741,S1694,S1894,L1895,V1697	[1898]	[0.727672219]	[642, 1667, 900, 646, 1146, 903, 906, 910, 911, 1297, 1300, 1557, 1558, 1303, 792, 1306, 2075, 928, 2472, 2474, 1663, 1330, 947, 2612, 1970, 950, 1335, 952, 1847, 1978, 954, 956, 1860, 1223, 1224, 842, 1611, 1613, 1230, 2255, 2639, 722, 2258, 1621, 1366, 1239, 984, 1623, 858, 1371, 1370, 615, 619, 372, 1017, 378, 1019, 1148, 383]	[0.030618856, 0.022106122, 0.051355895, 0.02320189, 0.224359095, 0.069803379, 0.131984785, 0.141964018, 0.182195872, 0.537818253, 0.555574775, 0.26154691, 0.180476859, 0.544814169, 0.187178895, 0.521775305, 0.636405528, 0.272235155, 0.539588273, 0.547159731, 0.030149803, 0.407697231, 0.420329392, 0.020942725, 0.228834063, 0.207785726, 0.29231441, 0.190957084, 0.587358415, 0.677249908, 0.231287166, 0.199550077, 0.792920768, 0.469237328, 0.420070589, 0.049074259, 0.34429571, 0.350432128, 0.446916968, 0.380172551, 0.031636775, 0.057864562, 0.527245104, 0.357331723, 0.181667462, 0.274937809, 0.352528572, 0.31630221, 0.042894933, 0.220600322, 0.181109399, 0.046792928, 0.048673015, 0.028092423, 0.395769715, 0.169006482, 0.498055547, 0.26763308, 0.106197238]
Q7Z333	Q7Z333_pocket195	A390,L389,I412,F408,I461,L409,S406,S464,M386,Y383,E387,F457,L460,V356,L393,F411,L468,V465,Q416,V415,E467,Y357	[383]	[0.106197238]	[642, 1667, 900, 646, 1146, 903, 906, 910, 911, 1297, 1300, 1557, 1558, 1303, 792, 1306, 2075, 928, 2472, 2474, 1663, 1330, 947, 2612, 1970, 950, 1335, 952, 1847, 1978, 954, 956, 1860, 1223, 1224, 842, 1611, 1613, 1230, 2255, 2639, 722, 2258, 1621, 1366, 1239, 984, 1623, 858, 1371, 1370, 615, 1898, 619, 372, 1017, 378, 1019, 1148]	[0.030618856, 0.022106122, 0.051355895, 0.02320189, 0.224359095, 0.069803379, 0.131984785, 0.141964018, 0.182195872, 0.537818253, 0.555574775, 0.26154691, 0.180476859, 0.544814169, 0.187178895, 0.521775305, 0.636405528, 0.272235155, 0.539588273, 0.547159731, 0.030149803, 0.407697231, 0.420329392, 0.020942725, 0.228834063, 0.207785726, 0.29231441, 0.190957084, 0.587358415, 0.677249908, 0.231287166, 0.199550077, 0.792920768, 0.469237328, 0.420070589, 0.049074259, 0.34429571, 0.350432128, 0.446916968, 0.380172551, 0.031636775, 0.057864562, 0.527245104, 0.357331723, 0.181667462, 0.274937809, 0.352528572, 0.31630221, 0.042894933, 0.220600322, 0.181109399, 0.046792928, 0.727672219, 0.048673015, 0.028092423, 0.395769715, 0.169006482, 0.498055547, 0.26763308]
Q7Z333	Q7Z333_pocket204	E1856,R183,V1849,Y1858,D184,R1778,R1851,T1847,Y187,S1848,Y1793	[1847]	[0.587358415]	[642, 1667, 900, 646, 1146, 903, 906, 910, 911, 1297, 1300, 1557, 1558, 1303, 792, 1306, 2075, 928, 2472, 2474, 1663, 1330, 947, 2612, 1970, 950, 1335, 952, 1978, 954, 956, 1860, 1223, 1224, 842, 1611, 1613, 1230, 2255, 2639, 722, 2258, 1621, 1366, 1239, 984, 1623, 858, 1371, 1370, 615, 1898, 619, 372, 1017, 378, 1019, 1148, 383]	[0.030618856, 0.022106122, 0.051355895, 0.02320189, 0.224359095, 0.069803379, 0.131984785, 0.141964018, 0.182195872, 0.537818253, 0.555574775, 0.26154691, 0.180476859, 0.544814169, 0.187178895, 0.521775305, 0.636405528, 0.272235155, 0.539588273, 0.547159731, 0.030149803, 0.407697231, 0.420329392, 0.020942725, 0.228834063, 0.207785726, 0.29231441, 0.190957084, 0.677249908, 0.231287166, 0.199550077, 0.792920768, 0.469237328, 0.420070589, 0.049074259, 0.34429571, 0.350432128, 0.446916968, 0.380172551, 0.031636775, 0.057864562, 0.527245104, 0.357331723, 0.181667462, 0.274937809, 0.352528572, 0.31630221, 0.042894933, 0.220600322, 0.181109399, 0.046792928, 0.727672219, 0.048673015, 0.028092423, 0.395769715, 0.169006482, 0.498055547, 0.26763308, 0.106197238]
Q7Z333	Q7Z333_pocket207	I1329,D1021,T1326,K1327,K1325,D1023,R1026,I1027,L1028,K1324,L1328,D1022,S1330	[1330]	[0.407697231]	[642, 1667, 900, 646, 1146, 903, 906, 910, 911, 1297, 1300, 1557, 1558, 1303, 792, 1306, 2075, 928, 2472, 2474, 1663, 947, 2612, 1970, 950, 1335, 952, 1847, 1978, 954, 956, 1860, 1223, 1224, 842, 1611, 1613, 1230, 2255, 2639, 722, 2258, 1621, 1366, 1239, 984, 1623, 858, 1371, 1370, 615, 1898, 619, 372, 1017, 378, 1019, 1148, 383]	[0.030618856, 0.022106122, 0.051355895, 0.02320189, 0.224359095, 0.069803379, 0.131984785, 0.141964018, 0.182195872, 0.537818253, 0.555574775, 0.26154691, 0.180476859, 0.544814169, 0.187178895, 0.521775305, 0.636405528, 0.272235155, 0.539588273, 0.547159731, 0.030149803, 0.420329392, 0.020942725, 0.228834063, 0.207785726, 0.29231441, 0.190957084, 0.587358415, 0.677249908, 0.231287166, 0.199550077, 0.792920768, 0.469237328, 0.420070589, 0.049074259, 0.34429571, 0.350432128, 0.446916968, 0.380172551, 0.031636775, 0.057864562, 0.527245104, 0.357331723, 0.181667462, 0.274937809, 0.352528572, 0.31630221, 0.042894933, 0.220600322, 0.181109399, 0.046792928, 0.727672219, 0.048673015, 0.028092423, 0.395769715, 0.169006482, 0.498055547, 0.26763308, 0.106197238]
Q7Z333	Q7Z333_pocket209	E648,N620,Y619,K621,E622,S646,S618,P649,M650,K647	[619, 646]	[0.048673015, 0.02320189]	[642, 1667, 900, 1146, 903, 906, 910, 911, 1297, 1300, 1557, 1558, 1303, 792, 1306, 2075, 928, 2472, 2474, 1663, 1330, 947, 2612, 1970, 950, 1335, 952, 1847, 1978, 954, 956, 1860, 1223, 1224, 842, 1611, 1613, 1230, 2255, 2639, 722, 2258, 1621, 1366, 1239, 984, 1623, 858, 1371, 1370, 615, 1898, 372, 1017, 378, 1019, 1148, 383]	[0.030618856, 0.022106122, 0.051355895, 0.224359095, 0.069803379, 0.131984785, 0.141964018, 0.182195872, 0.537818253, 0.555574775, 0.26154691, 0.180476859, 0.544814169, 0.187178895, 0.521775305, 0.636405528, 0.272235155, 0.539588273, 0.547159731, 0.030149803, 0.407697231, 0.420329392, 0.020942725, 0.228834063, 0.207785726, 0.29231441, 0.190957084, 0.587358415, 0.677249908, 0.231287166, 0.199550077, 0.792920768, 0.469237328, 0.420070589, 0.049074259, 0.34429571, 0.350432128, 0.446916968, 0.380172551, 0.031636775, 0.057864562, 0.527245104, 0.357331723, 0.181667462, 0.274937809, 0.352528572, 0.31630221, 0.042894933, 0.220600322, 0.181109399, 0.046792928, 0.727672219, 0.028092423, 0.395769715, 0.169006482, 0.498055547, 0.26763308, 0.106197238]
Q7Z333	Q7Z333_pocket210	N1935,N2280,Y2258,F1934,R1932,Q1079,R2287,S1078,D1077,I2286,T2283,Q2282,A2285,C1080,K1971,E2023,K2027,E2026,Y2417,D1933	[2258]	[0.527245104]	[642, 1667, 900, 646, 1146, 903, 906, 910, 911, 1297, 1300, 1557, 1558, 1303, 792, 1306, 2075, 928, 2472, 2474, 1663, 1330, 947, 2612, 1970, 950, 1335, 952, 1847, 1978, 954, 956, 1860, 1223, 1224, 842, 1611, 1613, 1230, 2255, 2639, 722, 1621, 1366, 1239, 984, 1623, 858, 1371, 1370, 615, 1898, 619, 372, 1017, 378, 1019, 1148, 383]	[0.030618856, 0.022106122, 0.051355895, 0.02320189, 0.224359095, 0.069803379, 0.131984785, 0.141964018, 0.182195872, 0.537818253, 0.555574775, 0.26154691, 0.180476859, 0.544814169, 0.187178895, 0.521775305, 0.636405528, 0.272235155, 0.539588273, 0.547159731, 0.030149803, 0.407697231, 0.420329392, 0.020942725, 0.228834063, 0.207785726, 0.29231441, 0.190957084, 0.587358415, 0.677249908, 0.231287166, 0.199550077, 0.792920768, 0.469237328, 0.420070589, 0.049074259, 0.34429571, 0.350432128, 0.446916968, 0.380172551, 0.031636775, 0.057864562, 0.357331723, 0.181667462, 0.274937809, 0.352528572, 0.31630221, 0.042894933, 0.220600322, 0.181109399, 0.046792928, 0.727672219, 0.048673015, 0.028092423, 0.395769715, 0.169006482, 0.498055547, 0.26763308, 0.106197238]
Q7Z340	Q7Z340_pocket3	Q520,S516,R523,Q542,Y531,R543,I519,S544	[544]	[0.491352975]	[643, 358, 582, 9, 638, 12, 429, 274, 498, 25, 126]	[0.315569639, 0.431260794, 0.298681498, 0.347052008, 0.428815186, 0.293983877, 0.319378734, 0.228259951, 0.411079884, 0.348376274, 0.07879059]
Q7Z340	Q7Z340_pocket6	R495,E500,I491,Q494,E479,T498	[498]	[0.411079884]	[544, 643, 358, 582, 9, 638, 12, 429, 274, 25, 126]	[0.491352975, 0.315569639, 0.431260794, 0.298681498, 0.347052008, 0.428815186, 0.293983877, 0.319378734, 0.228259951, 0.348376274, 0.07879059]
Q7Z340	Q7Z340_pocket20	L22,A26,D24,S25,R23	[25]	[0.348376274]	[544, 643, 358, 582, 9, 638, 12, 429, 274, 498, 126]	[0.491352975, 0.315569639, 0.431260794, 0.298681498, 0.347052008, 0.428815186, 0.293983877, 0.319378734, 0.228259951, 0.411079884, 0.07879059]
Q7Z340	Q7Z340_pocket24	Q578,E584,T582,R579,I575,E563	[582]	[0.298681498]	[544, 643, 358, 9, 638, 12, 429, 274, 498, 25, 126]	[0.491352975, 0.315569639, 0.431260794, 0.347052008, 0.428815186, 0.293983877, 0.319378734, 0.228259951, 0.411079884, 0.348376274, 0.07879059]
Q7Z340	Q7Z340_pocket38	Q619,H637,T638,Q634,S618	[638]	[0.428815186]	[544, 643, 358, 582, 9, 12, 429, 274, 498, 25, 126]	[0.491352975, 0.315569639, 0.431260794, 0.298681498, 0.347052008, 0.293983877, 0.319378734, 0.228259951, 0.411079884, 0.348376274, 0.07879059]
Q7Z353	Q7Z353_pocket15	R490,K493,M497,L447,Y494,W486,N489,I499	[494]	[0.546711385]	[24, 18, 27]	[0.504124224, 0.537599385, 0.495693892]
Q7Z388	Q7Z388_pocket11	Y265,E218,W263,L604,D95,Y605,R217,P603,Y99,E264,N606,L216,R209	[99, 19]	[0.722919047]	[697, 683, 100]	[0.727709293, 0.579494655, 0.701294899]
Q7Z388	Q7Z388_pocket12	P160,E85,Y100,K104,R88,V161,E89,E159	[19, 100]	[0.701294899]	[697, 99, 683]	[0.727709293, 0.722919047, 0.579494655]
Q7Z388	Q7Z388_pocket18	R624,N667,Y683,K682,D628,H669,Y680,S681,K623,T679,G668,S625	[19, 683]	[0.579494655]	[697, 99, 100]	[0.727709293, 0.722919047, 0.701294899]
Q7Z388	Q7Z388_pocket21	Y700,E627,P696,F721,Y697,Y683,G684,Y694,S625,A626,K682	[697, 19, 683]	[0.727709293, 0.579494655]	[99, 100]	[0.722919047, 0.701294899]
Q7Z392	Q7Z392_pocket5	I539,L649,K536,H617,P618,N651,M543,G696,T695,A645,N646,E545,L652,T653,N693,R620,N540,V648,C658,E535,E647,E650,S532	[695]	[0.177522615]	[70, 71, 686, 465, 856, 859, 446, 287]	[0.186851978, 0.196669534, 0.811324537, 0.627963305, 0.833052039, 0.811911821, 0.93443644, 0.824256122]
Q7Z392	Q7Z392_pocket18	S71,F213,Y72,T70,E73,N215,H219,K68,R206,R69,H210,R225,Y75,K229,H226,S209,P67,R66,L222	[70, 71]	[0.186851978, 0.196669534]	[686, 465, 695, 856, 859, 446, 287]	[0.811324537, 0.627963305, 0.177522615, 0.833052039, 0.811911821, 0.93443644, 0.824256122]
Q7Z392	Q7Z392_pocket32	Q358,Y465,K365,K361,Q362,E461,Q458,E462	[465]	[0.627963305]	[70, 71, 686, 695, 856, 859, 446, 287]	[0.186851978, 0.196669534, 0.811324537, 0.177522615, 0.833052039, 0.811911821, 0.93443644, 0.824256122]
Q7Z392	Q7Z392_pocket41	D552,Y465,Y464,T498,K501,E461	[465]	[0.627963305]	[70, 71, 686, 695, 856, 859, 446, 287]	[0.186851978, 0.196669534, 0.811324537, 0.177522615, 0.833052039, 0.811911821, 0.93443644, 0.824256122]
Q7Z392	Q7Z392_pocket45	S749,H875,V678,K873,T675,Y856,V601,C872,V871	[856]	[0.833052039]	[70, 71, 686, 465, 695, 859, 446, 287]	[0.186851978, 0.196669534, 0.811324537, 0.627963305, 0.177522615, 0.811911821, 0.93443644, 0.824256122]
Q7Z392	Q7Z392_pocket60	Y465,D552,Y464,Y469,D554,L505,K467,C553	[465]	[0.627963305]	[70, 71, 686, 695, 856, 859, 446, 287]	[0.186851978, 0.196669534, 0.811324537, 0.177522615, 0.833052039, 0.811911821, 0.93443644, 0.824256122]
Q7Z392	Q7Z392_pocket65	L860,K873,D786,K788,D825,Y859,S858,Y856	[856, 859]	[0.833052039, 0.811911821]	[70, 71, 686, 465, 695, 446, 287]	[0.186851978, 0.196669534, 0.811324537, 0.627963305, 0.177522615, 0.93443644, 0.824256122]
Q7Z392	Q7Z392_pocket82	E640,A642,E694,T695,N693,C698,E641,K623,S643,S622,A690	[695]	[0.177522615]	[70, 71, 686, 465, 856, 859, 446, 287]	[0.186851978, 0.196669534, 0.811324537, 0.627963305, 0.833052039, 0.811911821, 0.93443644, 0.824256122]
Q7Z3B3	Q7Z3B3_pocket5	L346,L325,S342,Q318,L321,L329,T328,L332,L335,L367,M345,L344,L338,A357,T361,Q343,L354,L371,F370,G322,R341,A350,H319,A358,E351,R355	[361]	[0.255644858]	[268, 271, 272, 276, 1045, 792, 280, 30, 33, 807, 808, 1068, 814, 564, 1076, 820, 565, 1081, 1082, 827, 828, 829, 830, 832, 847, 598, 858, 359, 362, 363, 882, 115, 117, 887, 375, 889, 897, 901, 165, 173, 174, 175, 945, 947, 948, 951, 184, 186, 956, 966, 971, 718, 976, 988, 991, 994, 999, 232, 233, 1003, 236, 1009, 499, 500, 249, 252, 1021, 1022]	[0.052652288, 0.070466429, 0.04049113, 0.080839857, 0.379052162, 0.050326258, 0.069347434, 0.156076208, 0.097518712, 0.022802085, 0.025791321, 0.246714413, 0.01134233, 0.230946839, 0.091345161, 0.014780976, 0.256579667, 0.051136505, 0.02842056, 0.026395909, 0.06686534, 0.102723658, 0.089522906, 0.047774613, 0.200970918, 0.230837703, 0.119842581, 0.229132101, 0.27766937, 0.233407512, 0.189703539, 0.059634652, 0.038966462, 0.175430968, 0.248607978, 0.219502926, 0.126865745, 0.11115481, 0.165537253, 0.074051082, 0.037892319, 0.049750946, 0.245902628, 0.254640281, 0.240175292, 0.082149081, 0.041743428, 0.043461237, 0.143810272, 0.178733274, 0.311498582, 0.031517617, 0.344331086, 0.185511783, 0.172115654, 0.089745045, 0.222519383, 0.011632062, 0.020967849, 0.269966751, 0.034117818, 0.220915973, 0.078699827, 0.052339714, 0.040449888, 0.067597538, 0.211294964, 0.109916277]
Q7Z3B3	Q7Z3B3_pocket14	E119,Y118,S117,S115	[115, 117]	[0.059634652, 0.038966462]	[268, 271, 272, 276, 1045, 792, 280, 30, 33, 807, 808, 1068, 814, 564, 1076, 820, 565, 1081, 1082, 827, 828, 829, 830, 832, 847, 598, 858, 359, 361, 362, 363, 882, 887, 375, 889, 897, 901, 165, 173, 174, 175, 945, 947, 948, 951, 184, 186, 956, 966, 971, 718, 976, 988, 991, 994, 999, 232, 233, 1003, 236, 1009, 499, 500, 249, 252, 1021, 1022]	[0.052652288, 0.070466429, 0.04049113, 0.080839857, 0.379052162, 0.050326258, 0.069347434, 0.156076208, 0.097518712, 0.022802085, 0.025791321, 0.246714413, 0.01134233, 0.230946839, 0.091345161, 0.014780976, 0.256579667, 0.051136505, 0.02842056, 0.026395909, 0.06686534, 0.102723658, 0.089522906, 0.047774613, 0.200970918, 0.230837703, 0.119842581, 0.229132101, 0.255644858, 0.27766937, 0.233407512, 0.189703539, 0.175430968, 0.248607978, 0.219502926, 0.126865745, 0.11115481, 0.165537253, 0.074051082, 0.037892319, 0.049750946, 0.245902628, 0.254640281, 0.240175292, 0.082149081, 0.041743428, 0.043461237, 0.143810272, 0.178733274, 0.311498582, 0.031517617, 0.344331086, 0.185511783, 0.172115654, 0.089745045, 0.222519383, 0.011632062, 0.020967849, 0.269966751, 0.034117818, 0.220915973, 0.078699827, 0.052339714, 0.040449888, 0.067597538, 0.211294964, 0.109916277]
Q7Z3B3	Q7Z3B3_pocket29	T363,N334,L335,T361,L332,P333,G366,L367,E360,T362	[361, 362, 363]	[0.255644858, 0.27766937, 0.233407512]	[268, 271, 272, 276, 1045, 792, 280, 30, 33, 807, 808, 1068, 814, 564, 1076, 820, 565, 1081, 1082, 827, 828, 829, 830, 832, 847, 598, 858, 359, 882, 115, 117, 887, 375, 889, 897, 901, 165, 173, 174, 175, 945, 947, 948, 951, 184, 186, 956, 966, 971, 718, 976, 988, 991, 994, 999, 232, 233, 1003, 236, 1009, 499, 500, 249, 252, 1021, 1022]	[0.052652288, 0.070466429, 0.04049113, 0.080839857, 0.379052162, 0.050326258, 0.069347434, 0.156076208, 0.097518712, 0.022802085, 0.025791321, 0.246714413, 0.01134233, 0.230946839, 0.091345161, 0.014780976, 0.256579667, 0.051136505, 0.02842056, 0.026395909, 0.06686534, 0.102723658, 0.089522906, 0.047774613, 0.200970918, 0.230837703, 0.119842581, 0.229132101, 0.189703539, 0.059634652, 0.038966462, 0.175430968, 0.248607978, 0.219502926, 0.126865745, 0.11115481, 0.165537253, 0.074051082, 0.037892319, 0.049750946, 0.245902628, 0.254640281, 0.240175292, 0.082149081, 0.041743428, 0.043461237, 0.143810272, 0.178733274, 0.311498582, 0.031517617, 0.344331086, 0.185511783, 0.172115654, 0.089745045, 0.222519383, 0.011632062, 0.020967849, 0.269966751, 0.034117818, 0.220915973, 0.078699827, 0.052339714, 0.040449888, 0.067597538, 0.211294964, 0.109916277]
Q7Z3B3	Q7Z3B3_pocket43	L880,E878,K879,V877,Y882,Q881,K883	[882]	[0.189703539]	[268, 271, 272, 276, 1045, 792, 280, 30, 33, 807, 808, 1068, 814, 564, 1076, 820, 565, 1081, 1082, 827, 828, 829, 830, 832, 847, 598, 858, 359, 361, 362, 363, 115, 117, 887, 375, 889, 897, 901, 165, 173, 174, 175, 945, 947, 948, 951, 184, 186, 956, 966, 971, 718, 976, 988, 991, 994, 999, 232, 233, 1003, 236, 1009, 499, 500, 249, 252, 1021, 1022]	[0.052652288, 0.070466429, 0.04049113, 0.080839857, 0.379052162, 0.050326258, 0.069347434, 0.156076208, 0.097518712, 0.022802085, 0.025791321, 0.246714413, 0.01134233, 0.230946839, 0.091345161, 0.014780976, 0.256579667, 0.051136505, 0.02842056, 0.026395909, 0.06686534, 0.102723658, 0.089522906, 0.047774613, 0.200970918, 0.230837703, 0.119842581, 0.229132101, 0.255644858, 0.27766937, 0.233407512, 0.059634652, 0.038966462, 0.175430968, 0.248607978, 0.219502926, 0.126865745, 0.11115481, 0.165537253, 0.074051082, 0.037892319, 0.049750946, 0.245902628, 0.254640281, 0.240175292, 0.082149081, 0.041743428, 0.043461237, 0.143810272, 0.178733274, 0.311498582, 0.031517617, 0.344331086, 0.185511783, 0.172115654, 0.089745045, 0.222519383, 0.011632062, 0.020967849, 0.269966751, 0.034117818, 0.220915973, 0.078699827, 0.052339714, 0.040449888, 0.067597538, 0.211294964, 0.109916277]
Q7Z3B3	Q7Z3B3_pocket46	D894,L898,V893,L895,S897	[897]	[0.126865745]	[268, 271, 272, 276, 1045, 792, 280, 30, 33, 807, 808, 1068, 814, 564, 1076, 820, 565, 1081, 1082, 827, 828, 829, 830, 832, 847, 598, 858, 359, 361, 362, 363, 882, 115, 117, 887, 375, 889, 901, 165, 173, 174, 175, 945, 947, 948, 951, 184, 186, 956, 966, 971, 718, 976, 988, 991, 994, 999, 232, 233, 1003, 236, 1009, 499, 500, 249, 252, 1021, 1022]	[0.052652288, 0.070466429, 0.04049113, 0.080839857, 0.379052162, 0.050326258, 0.069347434, 0.156076208, 0.097518712, 0.022802085, 0.025791321, 0.246714413, 0.01134233, 0.230946839, 0.091345161, 0.014780976, 0.256579667, 0.051136505, 0.02842056, 0.026395909, 0.06686534, 0.102723658, 0.089522906, 0.047774613, 0.200970918, 0.230837703, 0.119842581, 0.229132101, 0.255644858, 0.27766937, 0.233407512, 0.189703539, 0.059634652, 0.038966462, 0.175430968, 0.248607978, 0.219502926, 0.11115481, 0.165537253, 0.074051082, 0.037892319, 0.049750946, 0.245902628, 0.254640281, 0.240175292, 0.082149081, 0.041743428, 0.043461237, 0.143810272, 0.178733274, 0.311498582, 0.031517617, 0.344331086, 0.185511783, 0.172115654, 0.089745045, 0.222519383, 0.011632062, 0.020967849, 0.269966751, 0.034117818, 0.220915973, 0.078699827, 0.052339714, 0.040449888, 0.067597538, 0.211294964, 0.109916277]
Q7Z3B3	Q7Z3B3_pocket51	K899,G900,L898,S901,S897,E904	[897, 901]	[0.126865745, 0.11115481]	[268, 271, 272, 276, 1045, 792, 280, 30, 33, 807, 808, 1068, 814, 564, 1076, 820, 565, 1081, 1082, 827, 828, 829, 830, 832, 847, 598, 858, 359, 361, 362, 363, 882, 115, 117, 887, 375, 889, 165, 173, 174, 175, 945, 947, 948, 951, 184, 186, 956, 966, 971, 718, 976, 988, 991, 994, 999, 232, 233, 1003, 236, 1009, 499, 500, 249, 252, 1021, 1022]	[0.052652288, 0.070466429, 0.04049113, 0.080839857, 0.379052162, 0.050326258, 0.069347434, 0.156076208, 0.097518712, 0.022802085, 0.025791321, 0.246714413, 0.01134233, 0.230946839, 0.091345161, 0.014780976, 0.256579667, 0.051136505, 0.02842056, 0.026395909, 0.06686534, 0.102723658, 0.089522906, 0.047774613, 0.200970918, 0.230837703, 0.119842581, 0.229132101, 0.255644858, 0.27766937, 0.233407512, 0.189703539, 0.059634652, 0.038966462, 0.175430968, 0.248607978, 0.219502926, 0.165537253, 0.074051082, 0.037892319, 0.049750946, 0.245902628, 0.254640281, 0.240175292, 0.082149081, 0.041743428, 0.043461237, 0.143810272, 0.178733274, 0.311498582, 0.031517617, 0.344331086, 0.185511783, 0.172115654, 0.089745045, 0.222519383, 0.011632062, 0.020967849, 0.269966751, 0.034117818, 0.220915973, 0.078699827, 0.052339714, 0.040449888, 0.067597538, 0.211294964, 0.109916277]
Q7Z3B3	Q7Z3B3_pocket57	R949,R942,Y948,S945,G944,R946,S947	[945, 947, 948]	[0.245902628, 0.254640281, 0.240175292]	[268, 271, 272, 276, 1045, 792, 280, 30, 33, 807, 808, 1068, 814, 564, 1076, 820, 565, 1081, 1082, 827, 828, 829, 830, 832, 847, 598, 858, 359, 361, 362, 363, 882, 115, 117, 887, 375, 889, 897, 901, 165, 173, 174, 175, 951, 184, 186, 956, 966, 971, 718, 976, 988, 991, 994, 999, 232, 233, 1003, 236, 1009, 499, 500, 249, 252, 1021, 1022]	[0.052652288, 0.070466429, 0.04049113, 0.080839857, 0.379052162, 0.050326258, 0.069347434, 0.156076208, 0.097518712, 0.022802085, 0.025791321, 0.246714413, 0.01134233, 0.230946839, 0.091345161, 0.014780976, 0.256579667, 0.051136505, 0.02842056, 0.026395909, 0.06686534, 0.102723658, 0.089522906, 0.047774613, 0.200970918, 0.230837703, 0.119842581, 0.229132101, 0.255644858, 0.27766937, 0.233407512, 0.189703539, 0.059634652, 0.038966462, 0.175430968, 0.248607978, 0.219502926, 0.126865745, 0.11115481, 0.165537253, 0.074051082, 0.037892319, 0.049750946, 0.082149081, 0.041743428, 0.043461237, 0.143810272, 0.178733274, 0.311498582, 0.031517617, 0.344331086, 0.185511783, 0.172115654, 0.089745045, 0.222519383, 0.011632062, 0.020967849, 0.269966751, 0.034117818, 0.220915973, 0.078699827, 0.052339714, 0.040449888, 0.067597538, 0.211294964, 0.109916277]
Q7Z3B3	Q7Z3B3_pocket59	N142,S144,T143,S276,S280,M141,R283,D279,R139,A277,I273,T140,N620,S621,R619	[280, 276]	[0.069347434, 0.080839857]	[268, 271, 272, 1045, 792, 30, 33, 807, 808, 1068, 814, 564, 1076, 820, 565, 1081, 1082, 827, 828, 829, 830, 832, 847, 598, 858, 359, 361, 362, 363, 882, 115, 117, 887, 375, 889, 897, 901, 165, 173, 174, 175, 945, 947, 948, 951, 184, 186, 956, 966, 971, 718, 976, 988, 991, 994, 999, 232, 233, 1003, 236, 1009, 499, 500, 249, 252, 1021, 1022]	[0.052652288, 0.070466429, 0.04049113, 0.379052162, 0.050326258, 0.156076208, 0.097518712, 0.022802085, 0.025791321, 0.246714413, 0.01134233, 0.230946839, 0.091345161, 0.014780976, 0.256579667, 0.051136505, 0.02842056, 0.026395909, 0.06686534, 0.102723658, 0.089522906, 0.047774613, 0.200970918, 0.230837703, 0.119842581, 0.229132101, 0.255644858, 0.27766937, 0.233407512, 0.189703539, 0.059634652, 0.038966462, 0.175430968, 0.248607978, 0.219502926, 0.126865745, 0.11115481, 0.165537253, 0.074051082, 0.037892319, 0.049750946, 0.245902628, 0.254640281, 0.240175292, 0.082149081, 0.041743428, 0.043461237, 0.143810272, 0.178733274, 0.311498582, 0.031517617, 0.344331086, 0.185511783, 0.172115654, 0.089745045, 0.222519383, 0.011632062, 0.020967849, 0.269966751, 0.034117818, 0.220915973, 0.078699827, 0.052339714, 0.040449888, 0.067597538, 0.211294964, 0.109916277]
Q7Z3B3	Q7Z3B3_pocket64	E651,R283,L287,M141,A652,H649,L135,L138,T140,N137,R139,E136,P653,T143,R290,A286,D279,I284,S280,E656,Q291,L288	[280]	[0.069347434]	[268, 271, 272, 276, 1045, 792, 30, 33, 807, 808, 1068, 814, 564, 1076, 820, 565, 1081, 1082, 827, 828, 829, 830, 832, 847, 598, 858, 359, 361, 362, 363, 882, 115, 117, 887, 375, 889, 897, 901, 165, 173, 174, 175, 945, 947, 948, 951, 184, 186, 956, 966, 971, 718, 976, 988, 991, 994, 999, 232, 233, 1003, 236, 1009, 499, 500, 249, 252, 1021, 1022]	[0.052652288, 0.070466429, 0.04049113, 0.080839857, 0.379052162, 0.050326258, 0.156076208, 0.097518712, 0.022802085, 0.025791321, 0.246714413, 0.01134233, 0.230946839, 0.091345161, 0.014780976, 0.256579667, 0.051136505, 0.02842056, 0.026395909, 0.06686534, 0.102723658, 0.089522906, 0.047774613, 0.200970918, 0.230837703, 0.119842581, 0.229132101, 0.255644858, 0.27766937, 0.233407512, 0.189703539, 0.059634652, 0.038966462, 0.175430968, 0.248607978, 0.219502926, 0.126865745, 0.11115481, 0.165537253, 0.074051082, 0.037892319, 0.049750946, 0.245902628, 0.254640281, 0.240175292, 0.082149081, 0.041743428, 0.043461237, 0.143810272, 0.178733274, 0.311498582, 0.031517617, 0.344331086, 0.185511783, 0.172115654, 0.089745045, 0.222519383, 0.011632062, 0.020967849, 0.269966751, 0.034117818, 0.220915973, 0.078699827, 0.052339714, 0.040449888, 0.067597538, 0.211294964, 0.109916277]
Q7Z3E1	Q7Z3E1_pocket3	H391,I389,Y388,H387,R397,R396,F394,F395,L390,F381,C351,W384,R358,M383,Y360	[388]	[0.826357543]	[571, 572]	[0.517810524, 0.509000421]
Q7Z3E1	Q7Z3E1_pocket14	F575,Y571,A556,S572,Y564,M558,S535,K577,H555,K554,V551,G533,H532,A566,V538,G553,C552,T557,F565,I631,D537,I542,G541,N546,D548,T534,G562,F547,S563,H545	[571, 572]	[0.517810524, 0.509000421]	[388]	[0.826357543]
Q7Z3E1	Q7Z3E1_pocket42	Q630,K568,D624,I631,Y571,S570,N574,F142	[571]	[0.517810524]	[388, 572]	[0.826357543, 0.509000421]
Q7Z3E5	Q7Z3E5_pocket3	L228,Y227,Y231,S224,A220,R223	[231]	[0.329376429]	[645, 582, 663, 655, 49, 534, 407, 443, 671]	[0.109304823, 0.253019482, 0.18031922, 0.220271632, 0.093576789, 0.230305806, 0.120161459, 0.306473225, 0.121376447]
Q7Z3E5	Q7Z3E5_pocket5	D585,E581,S582,D583	[582]	[0.253019482]	[645, 231, 663, 655, 49, 534, 407, 443, 671]	[0.109304823, 0.329376429, 0.18031922, 0.220271632, 0.093576789, 0.230305806, 0.120161459, 0.306473225, 0.121376447]
Q7Z3E5	Q7Z3E5_pocket6	D589,R446,D587,E591,D585,S582,D583	[582]	[0.253019482]	[645, 231, 663, 655, 49, 534, 407, 443, 671]	[0.109304823, 0.329376429, 0.18031922, 0.220271632, 0.093576789, 0.230305806, 0.120161459, 0.306473225, 0.121376447]
Q7Z3E5	Q7Z3E5_pocket16	E591,L444,L488,Q449,N485,S443,R446,R489,D583	[443]	[0.306473225]	[645, 582, 231, 663, 655, 49, 534, 407, 671]	[0.109304823, 0.253019482, 0.329376429, 0.18031922, 0.220271632, 0.093576789, 0.230305806, 0.120161459, 0.121376447]
Q7Z3E5	Q7Z3E5_pocket54	T491,D584,N494,S490,L580,S582,E581,D583	[582]	[0.253019482]	[645, 231, 663, 655, 49, 534, 407, 443, 671]	[0.109304823, 0.329376429, 0.18031922, 0.220271632, 0.093576789, 0.230305806, 0.120161459, 0.306473225, 0.121376447]
Q7Z3G6	Q7Z3G6_pocket4	E211,S482,E481,Q480,S479,G212,E209,A210	[482]	[0.023728993]	[514, 642, 515, 66, 458, 652, 588, 463, 592, 534, 472, 473, 666, 539, 731, 543, 740, 806, 361, 427, 813, 751, 753, 625, 693, 182, 695, 571, 319]	[0.020258395, 0.021260506, 0.012611243, 0.197366163, 0.010491765, 0.006872033, 0.013493991, 0.016986871, 0.016921623, 0.054759312, 0.03058158, 0.069487646, 0.00943995, 0.054681268, 0.006902635, 0.23599939, 0.011796867, 0.038624227, 0.028495524, 0.101415046, 0.049473345, 0.066835783, 0.109017782, 0.004853646, 0.015058844, 0.071709961, 0.023347486, 0.014905532, 0.015698874]
Q7Z3G6	Q7Z3G6_pocket9	R476,E206,D205,P474,Y473,G475	[473]	[0.069487646]	[514, 642, 515, 66, 458, 652, 588, 463, 592, 534, 472, 666, 539, 731, 543, 482, 740, 806, 361, 427, 813, 751, 753, 625, 693, 182, 695, 571, 319]	[0.020258395, 0.021260506, 0.012611243, 0.197366163, 0.010491765, 0.006872033, 0.013493991, 0.016986871, 0.016921623, 0.054759312, 0.03058158, 0.00943995, 0.054681268, 0.006902635, 0.23599939, 0.023728993, 0.011796867, 0.038624227, 0.028495524, 0.101415046, 0.049473345, 0.066835783, 0.109017782, 0.004853646, 0.015058844, 0.071709961, 0.023347486, 0.014905532, 0.015698874]
Q7Z3G6	Q7Z3G6_pocket11	A204,Y473,P193,D205,Y472,L191,R194,E189,E470,D471,R469,G475,L477,C207,H214,R213,A196,R185,I202,C190,D199,C195,K192,G212	[472, 473]	[0.03058158, 0.069487646]	[514, 642, 515, 66, 458, 652, 588, 463, 592, 534, 666, 539, 731, 543, 482, 740, 806, 361, 427, 813, 751, 753, 625, 693, 182, 695, 571, 319]	[0.020258395, 0.021260506, 0.012611243, 0.197366163, 0.010491765, 0.006872033, 0.013493991, 0.016986871, 0.016921623, 0.054759312, 0.00943995, 0.054681268, 0.006902635, 0.23599939, 0.023728993, 0.011796867, 0.038624227, 0.028495524, 0.101415046, 0.049473345, 0.066835783, 0.109017782, 0.004853646, 0.015058844, 0.071709961, 0.023347486, 0.014905532, 0.015698874]
Q7Z3G6	Q7Z3G6_pocket14	D471,P474,Y472,Y473,E470	[472, 473]	[0.03058158, 0.069487646]	[514, 642, 515, 66, 458, 652, 588, 463, 592, 534, 666, 539, 731, 543, 482, 740, 806, 361, 427, 813, 751, 753, 625, 693, 182, 695, 571, 319]	[0.020258395, 0.021260506, 0.012611243, 0.197366163, 0.010491765, 0.006872033, 0.013493991, 0.016986871, 0.016921623, 0.054759312, 0.00943995, 0.054681268, 0.006902635, 0.23599939, 0.023728993, 0.011796867, 0.038624227, 0.028495524, 0.101415046, 0.049473345, 0.066835783, 0.109017782, 0.004853646, 0.015058844, 0.071709961, 0.023347486, 0.014905532, 0.015698874]
Q7Z3G6	Q7Z3G6_pocket24	E481,Y483,S482,Y234,R233	[482]	[0.023728993]	[514, 642, 515, 66, 458, 652, 588, 463, 592, 534, 472, 473, 666, 539, 731, 543, 740, 806, 361, 427, 813, 751, 753, 625, 693, 182, 695, 571, 319]	[0.020258395, 0.021260506, 0.012611243, 0.197366163, 0.010491765, 0.006872033, 0.013493991, 0.016986871, 0.016921623, 0.054759312, 0.03058158, 0.069487646, 0.00943995, 0.054681268, 0.006902635, 0.23599939, 0.011796867, 0.038624227, 0.028495524, 0.101415046, 0.049473345, 0.066835783, 0.109017782, 0.004853646, 0.015058844, 0.071709961, 0.023347486, 0.014905532, 0.015698874]
Q7Z3G6	Q7Z3G6_pocket29	L624,Q623,S625	[625]	[0.004853646]	[514, 642, 515, 66, 458, 652, 588, 463, 592, 534, 472, 473, 666, 539, 731, 543, 482, 740, 806, 361, 427, 813, 751, 753, 693, 182, 695, 571, 319]	[0.020258395, 0.021260506, 0.012611243, 0.197366163, 0.010491765, 0.006872033, 0.013493991, 0.016986871, 0.016921623, 0.054759312, 0.03058158, 0.069487646, 0.00943995, 0.054681268, 0.006902635, 0.23599939, 0.023728993, 0.011796867, 0.038624227, 0.028495524, 0.101415046, 0.049473345, 0.066835783, 0.109017782, 0.015058844, 0.071709961, 0.023347486, 0.014905532, 0.015698874]
Q7Z3G6	Q7Z3G6_pocket32	G318,E314,S319,A309,C310,P316,C288,D315	[319]	[0.015698874]	[514, 642, 515, 66, 458, 652, 588, 463, 592, 534, 472, 473, 666, 539, 731, 543, 482, 740, 806, 361, 427, 813, 751, 753, 625, 693, 182, 695, 571]	[0.020258395, 0.021260506, 0.012611243, 0.197366163, 0.010491765, 0.006872033, 0.013493991, 0.016986871, 0.016921623, 0.054759312, 0.03058158, 0.069487646, 0.00943995, 0.054681268, 0.006902635, 0.23599939, 0.023728993, 0.011796867, 0.038624227, 0.028495524, 0.101415046, 0.049473345, 0.066835783, 0.109017782, 0.004853646, 0.015058844, 0.071709961, 0.023347486, 0.014905532]
Q7Z3G6	Q7Z3G6_pocket34	L809,L810,Y813,S814	[813]	[0.049473345]	[514, 642, 515, 66, 458, 652, 588, 463, 592, 534, 472, 473, 666, 539, 731, 543, 482, 740, 806, 361, 427, 751, 753, 625, 693, 182, 695, 571, 319]	[0.020258395, 0.021260506, 0.012611243, 0.197366163, 0.010491765, 0.006872033, 0.013493991, 0.016986871, 0.016921623, 0.054759312, 0.03058158, 0.069487646, 0.00943995, 0.054681268, 0.006902635, 0.23599939, 0.023728993, 0.011796867, 0.038624227, 0.028495524, 0.101415046, 0.066835783, 0.109017782, 0.004853646, 0.015058844, 0.071709961, 0.023347486, 0.014905532, 0.015698874]
Q7Z3G6	Q7Z3G6_pocket37	E58,P67,E59,Y63,S66,G68,V61	[66]	[0.197366163]	[514, 642, 515, 458, 652, 588, 463, 592, 534, 472, 473, 666, 539, 731, 543, 482, 740, 806, 361, 427, 813, 751, 753, 625, 693, 182, 695, 571, 319]	[0.020258395, 0.021260506, 0.012611243, 0.010491765, 0.006872033, 0.013493991, 0.016986871, 0.016921623, 0.054759312, 0.03058158, 0.069487646, 0.00943995, 0.054681268, 0.006902635, 0.23599939, 0.023728993, 0.011796867, 0.038624227, 0.028495524, 0.101415046, 0.049473345, 0.066835783, 0.109017782, 0.004853646, 0.015058844, 0.071709961, 0.023347486, 0.014905532, 0.015698874]
Q7Z3G6	Q7Z3G6_pocket42	R728,M727,Q729,S731,R730	[731]	[0.006902635]	[514, 642, 515, 66, 458, 652, 588, 463, 592, 534, 472, 473, 666, 539, 543, 482, 740, 806, 361, 427, 813, 751, 753, 625, 693, 182, 695, 571, 319]	[0.020258395, 0.021260506, 0.012611243, 0.197366163, 0.010491765, 0.006872033, 0.013493991, 0.016986871, 0.016921623, 0.054759312, 0.03058158, 0.069487646, 0.00943995, 0.054681268, 0.23599939, 0.023728993, 0.011796867, 0.038624227, 0.028495524, 0.101415046, 0.049473345, 0.066835783, 0.109017782, 0.004853646, 0.015058844, 0.071709961, 0.023347486, 0.014905532, 0.015698874]
Q7Z3G6	Q7Z3G6_pocket44	Y803,R240,L809,F223,S806,L810,V804	[806]	[0.038624227]	[514, 642, 515, 66, 458, 652, 588, 463, 592, 534, 472, 473, 666, 539, 731, 543, 482, 740, 361, 427, 813, 751, 753, 625, 693, 182, 695, 571, 319]	[0.020258395, 0.021260506, 0.012611243, 0.197366163, 0.010491765, 0.006872033, 0.013493991, 0.016986871, 0.016921623, 0.054759312, 0.03058158, 0.069487646, 0.00943995, 0.054681268, 0.006902635, 0.23599939, 0.023728993, 0.011796867, 0.028495524, 0.101415046, 0.049473345, 0.066835783, 0.109017782, 0.004853646, 0.015058844, 0.071709961, 0.023347486, 0.014905532, 0.015698874]
Q7Z3G6	Q7Z3G6_pocket47	K812,Y816,Y813,N697	[813]	[0.049473345]	[514, 642, 515, 66, 458, 652, 588, 463, 592, 534, 472, 473, 666, 539, 731, 543, 482, 740, 806, 361, 427, 751, 753, 625, 693, 182, 695, 571, 319]	[0.020258395, 0.021260506, 0.012611243, 0.197366163, 0.010491765, 0.006872033, 0.013493991, 0.016986871, 0.016921623, 0.054759312, 0.03058158, 0.069487646, 0.00943995, 0.054681268, 0.006902635, 0.23599939, 0.023728993, 0.011796867, 0.038624227, 0.028495524, 0.101415046, 0.066835783, 0.109017782, 0.004853646, 0.015058844, 0.071709961, 0.023347486, 0.014905532, 0.015698874]
Q7Z3G6	Q7Z3G6_pocket56	T805,D807,E226,S806,F223,E224	[806]	[0.038624227]	[514, 642, 515, 66, 458, 652, 588, 463, 592, 534, 472, 473, 666, 539, 731, 543, 482, 740, 361, 427, 813, 751, 753, 625, 693, 182, 695, 571, 319]	[0.020258395, 0.021260506, 0.012611243, 0.197366163, 0.010491765, 0.006872033, 0.013493991, 0.016986871, 0.016921623, 0.054759312, 0.03058158, 0.069487646, 0.00943995, 0.054681268, 0.006902635, 0.23599939, 0.023728993, 0.011796867, 0.028495524, 0.101415046, 0.049473345, 0.066835783, 0.109017782, 0.004853646, 0.015058844, 0.071709961, 0.023347486, 0.014905532, 0.015698874]
Q7Z3G6	Q7Z3G6_pocket57	Q177,N112,R469,D178,Y472,Y473,L191,K192,F104,Q107,R108,P474,E111	[472, 473]	[0.03058158, 0.069487646]	[514, 642, 515, 66, 458, 652, 588, 463, 592, 534, 666, 539, 731, 543, 482, 740, 806, 361, 427, 813, 751, 753, 625, 693, 182, 695, 571, 319]	[0.020258395, 0.021260506, 0.012611243, 0.197366163, 0.010491765, 0.006872033, 0.013493991, 0.016986871, 0.016921623, 0.054759312, 0.00943995, 0.054681268, 0.006902635, 0.23599939, 0.023728993, 0.011796867, 0.038624227, 0.028495524, 0.101415046, 0.049473345, 0.066835783, 0.109017782, 0.004853646, 0.015058844, 0.071709961, 0.023347486, 0.014905532, 0.015698874]
Q7Z3G6	Q7Z3G6_pocket62	R469,Q177,Y472,Q107,C190,D178,C468,L191	[472]	[0.03058158]	[514, 642, 515, 66, 458, 652, 588, 463, 592, 534, 473, 666, 539, 731, 543, 482, 740, 806, 361, 427, 813, 751, 753, 625, 693, 182, 695, 571, 319]	[0.020258395, 0.021260506, 0.012611243, 0.197366163, 0.010491765, 0.006872033, 0.013493991, 0.016986871, 0.016921623, 0.054759312, 0.069487646, 0.00943995, 0.054681268, 0.006902635, 0.23599939, 0.023728993, 0.011796867, 0.038624227, 0.028495524, 0.101415046, 0.049473345, 0.066835783, 0.109017782, 0.004853646, 0.015058844, 0.071709961, 0.023347486, 0.014905532, 0.015698874]
Q7Z3G6	Q7Z3G6_pocket63	C90,R800,N91,S92,P798,Y803,H219,A197,F223,E226,C221,C222,R88,C198,Y89,K218,L801,T805,S806,P241,W215,G239,R240,V804,D199,H83,E200,A799,P82	[806]	[0.038624227]	[514, 642, 515, 66, 458, 652, 588, 463, 592, 534, 472, 473, 666, 539, 731, 543, 482, 740, 361, 427, 813, 751, 753, 625, 693, 182, 695, 571, 319]	[0.020258395, 0.021260506, 0.012611243, 0.197366163, 0.010491765, 0.006872033, 0.013493991, 0.016986871, 0.016921623, 0.054759312, 0.03058158, 0.069487646, 0.00943995, 0.054681268, 0.006902635, 0.23599939, 0.023728993, 0.011796867, 0.028495524, 0.101415046, 0.049473345, 0.066835783, 0.109017782, 0.004853646, 0.015058844, 0.071709961, 0.023347486, 0.014905532, 0.015698874]
Q7Z3J3	Q7Z3J3_pocket1	I1192,A1189,Q1193,E1196,E1197,S1200	[1200]	[0.014883087]	[768, 1018, 1028, 261, 1030, 1543, 264, 1033, 1545, 779, 780, 782, 1551, 1298, 787, 786, 1301, 789, 1303, 791, 1305, 793, 794, 796, 797, 1312, 800, 1314, 1315, 1318, 1322, 810, 1583, 1585, 1334, 1591, 1593, 1605, 1608, 1614, 86, 599, 92, 606, 353, 1634, 355, 1638, 363, 1660, 381, 128, 1665, 1153, 897, 387, 1412, 1416, 392, 393, 395, 1423, 915, 919, 1178, 928, 1185, 1456, 1210, 1466, 1214, 1472, 1217, 1475, 199, 1224, 200, 1479, 1481, 1482, 205, 1483, 1743, 971, 1487, 978, 979, 980, 731, 1500, 1501, 1262, 1264, 1265, 1266, 1267, 1525, 1526, 1271, 1528, 1529, 1530, 1275, 1276, 1017, 1535]	[0.013544872, 0.016432872, 0.022537977, 0.012843225, 0.01904276, 0.014118623, 0.014131819, 0.025325578, 0.010236686, 0.035253927, 0.04185801, 0.029972654, 0.024495626, 0.014741219, 0.027278703, 0.035608638, 0.023829771, 0.017754426, 0.027205776, 0.018535353, 0.034088947, 0.037819613, 0.029577047, 0.032196671, 0.025880598, 0.052370526, 0.021577384, 0.05827314, 0.047042474, 0.00943887, 0.011970107, 0.016492521, 0.008367485, 0.00823183, 0.011789542, 0.003887461, 0.003641377, 0.003214959, 0.003180534, 0.003954759, 0.045708645, 0.014144254, 0.041090608, 0.027421027, 0.001389767, 0.005424684, 0.003777679, 0.007411452, 0.003561534, 0.016240655, 0.005120279, 0.026184296, 0.008997096, 0.010440893, 0.012513588, 0.006253393, 0.018384218, 0.016552206, 0.006267104, 0.005449771, 0.00752986, 0.026897274, 0.012965582, 0.028112566, 0.00844369, 0.020550057, 0.012352564, 0.01316244, 0.022245588, 0.036646679, 0.028954523, 0.015687495, 0.024936154, 0.017755199, 0.003473321, 0.014896969, 0.0049352, 0.015632808, 0.017095739, 0.025205804, 0.005200795, 0.018154016, 0.008712632, 0.024324808, 0.02053746, 0.019955743, 0.02265255, 0.02001613, 0.006306089, 0.014920401, 0.013825179, 0.020008126, 0.01244415, 0.010544716, 0.008962965, 0.006457686, 0.021489309, 0.024948141, 0.013170071, 0.024499169, 0.020063715, 0.024074992, 0.02624817, 0.023108318, 0.011440368, 0.020674935]
Q7Z3J3	Q7Z3J3_pocket3	T1410,N1408,H1409,F1434,C1432,R1439,R1394,Y1367,H1443,W1374,T1412,D1414,S1416,T1430,M1415,A1431,Q1418,V1441,V1428,W1429	[1416, 1412]	[0.016552206, 0.018384218]	[768, 1018, 1028, 261, 1030, 1543, 264, 1033, 1545, 779, 780, 782, 1551, 1298, 787, 786, 1301, 789, 1303, 791, 1305, 793, 794, 796, 797, 1312, 800, 1314, 1315, 1318, 1322, 810, 1583, 1585, 1334, 1591, 1593, 1605, 1608, 1614, 86, 599, 92, 606, 353, 1634, 355, 1638, 363, 1660, 381, 128, 1665, 1153, 897, 387, 392, 393, 395, 1423, 915, 919, 1178, 928, 1185, 1200, 1456, 1210, 1466, 1214, 1472, 1217, 1475, 199, 1224, 200, 1479, 1481, 1482, 205, 1483, 1743, 971, 1487, 978, 979, 980, 731, 1500, 1501, 1262, 1264, 1265, 1266, 1267, 1525, 1526, 1271, 1528, 1529, 1530, 1275, 1276, 1017, 1535]	[0.013544872, 0.016432872, 0.022537977, 0.012843225, 0.01904276, 0.014118623, 0.014131819, 0.025325578, 0.010236686, 0.035253927, 0.04185801, 0.029972654, 0.024495626, 0.014741219, 0.027278703, 0.035608638, 0.023829771, 0.017754426, 0.027205776, 0.018535353, 0.034088947, 0.037819613, 0.029577047, 0.032196671, 0.025880598, 0.052370526, 0.021577384, 0.05827314, 0.047042474, 0.00943887, 0.011970107, 0.016492521, 0.008367485, 0.00823183, 0.011789542, 0.003887461, 0.003641377, 0.003214959, 0.003180534, 0.003954759, 0.045708645, 0.014144254, 0.041090608, 0.027421027, 0.001389767, 0.005424684, 0.003777679, 0.007411452, 0.003561534, 0.016240655, 0.005120279, 0.026184296, 0.008997096, 0.010440893, 0.012513588, 0.006253393, 0.006267104, 0.005449771, 0.00752986, 0.026897274, 0.012965582, 0.028112566, 0.00844369, 0.020550057, 0.012352564, 0.014883087, 0.01316244, 0.022245588, 0.036646679, 0.028954523, 0.015687495, 0.024936154, 0.017755199, 0.003473321, 0.014896969, 0.0049352, 0.015632808, 0.017095739, 0.025205804, 0.005200795, 0.018154016, 0.008712632, 0.024324808, 0.02053746, 0.019955743, 0.02265255, 0.02001613, 0.006306089, 0.014920401, 0.013825179, 0.020008126, 0.01244415, 0.010544716, 0.008962965, 0.006457686, 0.021489309, 0.024948141, 0.013170071, 0.024499169, 0.020063715, 0.024074992, 0.02624817, 0.023108318, 0.011440368, 0.020674935]
Q7Z3J3	Q7Z3J3_pocket5	E1424,N1419,G1422,T1423,R1361,I1379,Q1451,R1425,A1362,E1363,K1449,F1448,R1447,K1421,M1420,V1426	[1423]	[0.026897274]	[768, 1018, 1028, 261, 1030, 1543, 264, 1033, 1545, 779, 780, 782, 1551, 1298, 787, 786, 1301, 789, 1303, 791, 1305, 793, 794, 796, 797, 1312, 800, 1314, 1315, 1318, 1322, 810, 1583, 1585, 1334, 1591, 1593, 1605, 1608, 1614, 86, 599, 92, 606, 353, 1634, 355, 1638, 363, 1660, 381, 128, 1665, 1153, 897, 387, 1412, 1416, 392, 393, 395, 915, 919, 1178, 928, 1185, 1200, 1456, 1210, 1466, 1214, 1472, 1217, 1475, 199, 1224, 200, 1479, 1481, 1482, 205, 1483, 1743, 971, 1487, 978, 979, 980, 731, 1500, 1501, 1262, 1264, 1265, 1266, 1267, 1525, 1526, 1271, 1528, 1529, 1530, 1275, 1276, 1017, 1535]	[0.013544872, 0.016432872, 0.022537977, 0.012843225, 0.01904276, 0.014118623, 0.014131819, 0.025325578, 0.010236686, 0.035253927, 0.04185801, 0.029972654, 0.024495626, 0.014741219, 0.027278703, 0.035608638, 0.023829771, 0.017754426, 0.027205776, 0.018535353, 0.034088947, 0.037819613, 0.029577047, 0.032196671, 0.025880598, 0.052370526, 0.021577384, 0.05827314, 0.047042474, 0.00943887, 0.011970107, 0.016492521, 0.008367485, 0.00823183, 0.011789542, 0.003887461, 0.003641377, 0.003214959, 0.003180534, 0.003954759, 0.045708645, 0.014144254, 0.041090608, 0.027421027, 0.001389767, 0.005424684, 0.003777679, 0.007411452, 0.003561534, 0.016240655, 0.005120279, 0.026184296, 0.008997096, 0.010440893, 0.012513588, 0.006253393, 0.018384218, 0.016552206, 0.006267104, 0.005449771, 0.00752986, 0.012965582, 0.028112566, 0.00844369, 0.020550057, 0.012352564, 0.014883087, 0.01316244, 0.022245588, 0.036646679, 0.028954523, 0.015687495, 0.024936154, 0.017755199, 0.003473321, 0.014896969, 0.0049352, 0.015632808, 0.017095739, 0.025205804, 0.005200795, 0.018154016, 0.008712632, 0.024324808, 0.02053746, 0.019955743, 0.02265255, 0.02001613, 0.006306089, 0.014920401, 0.013825179, 0.020008126, 0.01244415, 0.010544716, 0.008962965, 0.006457686, 0.021489309, 0.024948141, 0.013170071, 0.024499169, 0.020063715, 0.024074992, 0.02624817, 0.023108318, 0.011440368, 0.020674935]
Q7Z3J3	Q7Z3J3_pocket8	K1458,D1455,K1459,E1463,T1466,D1462	[1466]	[0.036646679]	[768, 1018, 1028, 261, 1030, 1543, 264, 1033, 1545, 779, 780, 782, 1551, 1298, 787, 786, 1301, 789, 1303, 791, 1305, 793, 794, 796, 797, 1312, 800, 1314, 1315, 1318, 1322, 810, 1583, 1585, 1334, 1591, 1593, 1605, 1608, 1614, 86, 599, 92, 606, 353, 1634, 355, 1638, 363, 1660, 381, 128, 1665, 1153, 897, 387, 1412, 1416, 392, 393, 395, 1423, 915, 919, 1178, 928, 1185, 1200, 1456, 1210, 1214, 1472, 1217, 1475, 199, 1224, 200, 1479, 1481, 1482, 205, 1483, 1743, 971, 1487, 978, 979, 980, 731, 1500, 1501, 1262, 1264, 1265, 1266, 1267, 1525, 1526, 1271, 1528, 1529, 1530, 1275, 1276, 1017, 1535]	[0.013544872, 0.016432872, 0.022537977, 0.012843225, 0.01904276, 0.014118623, 0.014131819, 0.025325578, 0.010236686, 0.035253927, 0.04185801, 0.029972654, 0.024495626, 0.014741219, 0.027278703, 0.035608638, 0.023829771, 0.017754426, 0.027205776, 0.018535353, 0.034088947, 0.037819613, 0.029577047, 0.032196671, 0.025880598, 0.052370526, 0.021577384, 0.05827314, 0.047042474, 0.00943887, 0.011970107, 0.016492521, 0.008367485, 0.00823183, 0.011789542, 0.003887461, 0.003641377, 0.003214959, 0.003180534, 0.003954759, 0.045708645, 0.014144254, 0.041090608, 0.027421027, 0.001389767, 0.005424684, 0.003777679, 0.007411452, 0.003561534, 0.016240655, 0.005120279, 0.026184296, 0.008997096, 0.010440893, 0.012513588, 0.006253393, 0.018384218, 0.016552206, 0.006267104, 0.005449771, 0.00752986, 0.026897274, 0.012965582, 0.028112566, 0.00844369, 0.020550057, 0.012352564, 0.014883087, 0.01316244, 0.022245588, 0.028954523, 0.015687495, 0.024936154, 0.017755199, 0.003473321, 0.014896969, 0.0049352, 0.015632808, 0.017095739, 0.025205804, 0.005200795, 0.018154016, 0.008712632, 0.024324808, 0.02053746, 0.019955743, 0.02265255, 0.02001613, 0.006306089, 0.014920401, 0.013825179, 0.020008126, 0.01244415, 0.010544716, 0.008962965, 0.006457686, 0.021489309, 0.024948141, 0.013170071, 0.024499169, 0.020063715, 0.024074992, 0.02624817, 0.023108318, 0.011440368, 0.020674935]
Q7Z3J3	Q7Z3J3_pocket18	S797,K799,D694,T800,K691,I665,E666,R690,Y796,I687,K795,L686	[800, 796, 797]	[0.021577384, 0.032196671, 0.025880598]	[768, 1018, 1028, 261, 1030, 1543, 264, 1033, 1545, 779, 780, 782, 1551, 1298, 787, 786, 1301, 789, 1303, 791, 1305, 793, 794, 1312, 1314, 1315, 1318, 1322, 810, 1583, 1585, 1334, 1591, 1593, 1605, 1608, 1614, 86, 599, 92, 606, 353, 1634, 355, 1638, 363, 1660, 381, 128, 1665, 1153, 897, 387, 1412, 1416, 392, 393, 395, 1423, 915, 919, 1178, 928, 1185, 1200, 1456, 1210, 1466, 1214, 1472, 1217, 1475, 199, 1224, 200, 1479, 1481, 1482, 205, 1483, 1743, 971, 1487, 978, 979, 980, 731, 1500, 1501, 1262, 1264, 1265, 1266, 1267, 1525, 1526, 1271, 1528, 1529, 1530, 1275, 1276, 1017, 1535]	[0.013544872, 0.016432872, 0.022537977, 0.012843225, 0.01904276, 0.014118623, 0.014131819, 0.025325578, 0.010236686, 0.035253927, 0.04185801, 0.029972654, 0.024495626, 0.014741219, 0.027278703, 0.035608638, 0.023829771, 0.017754426, 0.027205776, 0.018535353, 0.034088947, 0.037819613, 0.029577047, 0.052370526, 0.05827314, 0.047042474, 0.00943887, 0.011970107, 0.016492521, 0.008367485, 0.00823183, 0.011789542, 0.003887461, 0.003641377, 0.003214959, 0.003180534, 0.003954759, 0.045708645, 0.014144254, 0.041090608, 0.027421027, 0.001389767, 0.005424684, 0.003777679, 0.007411452, 0.003561534, 0.016240655, 0.005120279, 0.026184296, 0.008997096, 0.010440893, 0.012513588, 0.006253393, 0.018384218, 0.016552206, 0.006267104, 0.005449771, 0.00752986, 0.026897274, 0.012965582, 0.028112566, 0.00844369, 0.020550057, 0.012352564, 0.014883087, 0.01316244, 0.022245588, 0.036646679, 0.028954523, 0.015687495, 0.024936154, 0.017755199, 0.003473321, 0.014896969, 0.0049352, 0.015632808, 0.017095739, 0.025205804, 0.005200795, 0.018154016, 0.008712632, 0.024324808, 0.02053746, 0.019955743, 0.02265255, 0.02001613, 0.006306089, 0.014920401, 0.013825179, 0.020008126, 0.01244415, 0.010544716, 0.008962965, 0.006457686, 0.021489309, 0.024948141, 0.013170071, 0.024499169, 0.020063715, 0.024074992, 0.02624817, 0.023108318, 0.011440368, 0.020674935]
Q7Z3J3	Q7Z3J3_pocket25	N1211,T1207,F1208,D1204,T1210	[1210]	[0.022245588]	[768, 1018, 1028, 261, 1030, 1543, 264, 1033, 1545, 779, 780, 782, 1551, 1298, 787, 786, 1301, 789, 1303, 791, 1305, 793, 794, 796, 797, 1312, 800, 1314, 1315, 1318, 1322, 810, 1583, 1585, 1334, 1591, 1593, 1605, 1608, 1614, 86, 599, 92, 606, 353, 1634, 355, 1638, 363, 1660, 381, 128, 1665, 1153, 897, 387, 1412, 1416, 392, 393, 395, 1423, 915, 919, 1178, 928, 1185, 1200, 1456, 1466, 1214, 1472, 1217, 1475, 199, 1224, 200, 1479, 1481, 1482, 205, 1483, 1743, 971, 1487, 978, 979, 980, 731, 1500, 1501, 1262, 1264, 1265, 1266, 1267, 1525, 1526, 1271, 1528, 1529, 1530, 1275, 1276, 1017, 1535]	[0.013544872, 0.016432872, 0.022537977, 0.012843225, 0.01904276, 0.014118623, 0.014131819, 0.025325578, 0.010236686, 0.035253927, 0.04185801, 0.029972654, 0.024495626, 0.014741219, 0.027278703, 0.035608638, 0.023829771, 0.017754426, 0.027205776, 0.018535353, 0.034088947, 0.037819613, 0.029577047, 0.032196671, 0.025880598, 0.052370526, 0.021577384, 0.05827314, 0.047042474, 0.00943887, 0.011970107, 0.016492521, 0.008367485, 0.00823183, 0.011789542, 0.003887461, 0.003641377, 0.003214959, 0.003180534, 0.003954759, 0.045708645, 0.014144254, 0.041090608, 0.027421027, 0.001389767, 0.005424684, 0.003777679, 0.007411452, 0.003561534, 0.016240655, 0.005120279, 0.026184296, 0.008997096, 0.010440893, 0.012513588, 0.006253393, 0.018384218, 0.016552206, 0.006267104, 0.005449771, 0.00752986, 0.026897274, 0.012965582, 0.028112566, 0.00844369, 0.020550057, 0.012352564, 0.014883087, 0.01316244, 0.036646679, 0.028954523, 0.015687495, 0.024936154, 0.017755199, 0.003473321, 0.014896969, 0.0049352, 0.015632808, 0.017095739, 0.025205804, 0.005200795, 0.018154016, 0.008712632, 0.024324808, 0.02053746, 0.019955743, 0.02265255, 0.02001613, 0.006306089, 0.014920401, 0.013825179, 0.020008126, 0.01244415, 0.010544716, 0.008962965, 0.006457686, 0.021489309, 0.024948141, 0.013170071, 0.024499169, 0.020063715, 0.024074992, 0.02624817, 0.023108318, 0.011440368, 0.020674935]
Q7Z3J3	Q7Z3J3_pocket31	Y387,E260,F391,S400,T399,P396,D263,S264,S395	[264, 395, 387]	[0.014131819, 0.00752986, 0.006253393]	[768, 1018, 1028, 261, 1030, 1543, 1033, 1545, 779, 780, 782, 1551, 1298, 787, 786, 1301, 789, 1303, 791, 1305, 793, 794, 796, 797, 1312, 800, 1314, 1315, 1318, 1322, 810, 1583, 1585, 1334, 1591, 1593, 1605, 1608, 1614, 86, 599, 92, 606, 353, 1634, 355, 1638, 363, 1660, 381, 128, 1665, 1153, 897, 1412, 1416, 392, 393, 1423, 915, 919, 1178, 928, 1185, 1200, 1456, 1210, 1466, 1214, 1472, 1217, 1475, 199, 1224, 200, 1479, 1481, 1482, 205, 1483, 1743, 971, 1487, 978, 979, 980, 731, 1500, 1501, 1262, 1264, 1265, 1266, 1267, 1525, 1526, 1271, 1528, 1529, 1530, 1275, 1276, 1017, 1535]	[0.013544872, 0.016432872, 0.022537977, 0.012843225, 0.01904276, 0.014118623, 0.025325578, 0.010236686, 0.035253927, 0.04185801, 0.029972654, 0.024495626, 0.014741219, 0.027278703, 0.035608638, 0.023829771, 0.017754426, 0.027205776, 0.018535353, 0.034088947, 0.037819613, 0.029577047, 0.032196671, 0.025880598, 0.052370526, 0.021577384, 0.05827314, 0.047042474, 0.00943887, 0.011970107, 0.016492521, 0.008367485, 0.00823183, 0.011789542, 0.003887461, 0.003641377, 0.003214959, 0.003180534, 0.003954759, 0.045708645, 0.014144254, 0.041090608, 0.027421027, 0.001389767, 0.005424684, 0.003777679, 0.007411452, 0.003561534, 0.016240655, 0.005120279, 0.026184296, 0.008997096, 0.010440893, 0.012513588, 0.018384218, 0.016552206, 0.006267104, 0.005449771, 0.026897274, 0.012965582, 0.028112566, 0.00844369, 0.020550057, 0.012352564, 0.014883087, 0.01316244, 0.022245588, 0.036646679, 0.028954523, 0.015687495, 0.024936154, 0.017755199, 0.003473321, 0.014896969, 0.0049352, 0.015632808, 0.017095739, 0.025205804, 0.005200795, 0.018154016, 0.008712632, 0.024324808, 0.02053746, 0.019955743, 0.02265255, 0.02001613, 0.006306089, 0.014920401, 0.013825179, 0.020008126, 0.01244415, 0.010544716, 0.008962965, 0.006457686, 0.021489309, 0.024948141, 0.013170071, 0.024499169, 0.020063715, 0.024074992, 0.02624817, 0.023108318, 0.011440368, 0.020674935]
Q7Z3J3	Q7Z3J3_pocket37	L242,L258,S205,T246,R250,E254,L201	[205]	[0.005200795]	[768, 1018, 1028, 261, 1030, 1543, 264, 1033, 1545, 779, 780, 782, 1551, 1298, 787, 786, 1301, 789, 1303, 791, 1305, 793, 794, 796, 797, 1312, 800, 1314, 1315, 1318, 1322, 810, 1583, 1585, 1334, 1591, 1593, 1605, 1608, 1614, 86, 599, 92, 606, 353, 1634, 355, 1638, 363, 1660, 381, 128, 1665, 1153, 897, 387, 1412, 1416, 392, 393, 395, 1423, 915, 919, 1178, 928, 1185, 1200, 1456, 1210, 1466, 1214, 1472, 1217, 1475, 199, 1224, 200, 1479, 1481, 1482, 1483, 1743, 971, 1487, 978, 979, 980, 731, 1500, 1501, 1262, 1264, 1265, 1266, 1267, 1525, 1526, 1271, 1528, 1529, 1530, 1275, 1276, 1017, 1535]	[0.013544872, 0.016432872, 0.022537977, 0.012843225, 0.01904276, 0.014118623, 0.014131819, 0.025325578, 0.010236686, 0.035253927, 0.04185801, 0.029972654, 0.024495626, 0.014741219, 0.027278703, 0.035608638, 0.023829771, 0.017754426, 0.027205776, 0.018535353, 0.034088947, 0.037819613, 0.029577047, 0.032196671, 0.025880598, 0.052370526, 0.021577384, 0.05827314, 0.047042474, 0.00943887, 0.011970107, 0.016492521, 0.008367485, 0.00823183, 0.011789542, 0.003887461, 0.003641377, 0.003214959, 0.003180534, 0.003954759, 0.045708645, 0.014144254, 0.041090608, 0.027421027, 0.001389767, 0.005424684, 0.003777679, 0.007411452, 0.003561534, 0.016240655, 0.005120279, 0.026184296, 0.008997096, 0.010440893, 0.012513588, 0.006253393, 0.018384218, 0.016552206, 0.006267104, 0.005449771, 0.00752986, 0.026897274, 0.012965582, 0.028112566, 0.00844369, 0.020550057, 0.012352564, 0.014883087, 0.01316244, 0.022245588, 0.036646679, 0.028954523, 0.015687495, 0.024936154, 0.017755199, 0.003473321, 0.014896969, 0.0049352, 0.015632808, 0.017095739, 0.025205804, 0.018154016, 0.008712632, 0.024324808, 0.02053746, 0.019955743, 0.02265255, 0.02001613, 0.006306089, 0.014920401, 0.013825179, 0.020008126, 0.01244415, 0.010544716, 0.008962965, 0.006457686, 0.021489309, 0.024948141, 0.013170071, 0.024499169, 0.020063715, 0.024074992, 0.02624817, 0.023108318, 0.011440368, 0.020674935]
Q7Z3J3	Q7Z3J3_pocket44	K1465,E1469,P1413,T1466,D1462	[1466]	[0.036646679]	[768, 1018, 1028, 261, 1030, 1543, 264, 1033, 1545, 779, 780, 782, 1551, 1298, 787, 786, 1301, 789, 1303, 791, 1305, 793, 794, 796, 797, 1312, 800, 1314, 1315, 1318, 1322, 810, 1583, 1585, 1334, 1591, 1593, 1605, 1608, 1614, 86, 599, 92, 606, 353, 1634, 355, 1638, 363, 1660, 381, 128, 1665, 1153, 897, 387, 1412, 1416, 392, 393, 395, 1423, 915, 919, 1178, 928, 1185, 1200, 1456, 1210, 1214, 1472, 1217, 1475, 199, 1224, 200, 1479, 1481, 1482, 205, 1483, 1743, 971, 1487, 978, 979, 980, 731, 1500, 1501, 1262, 1264, 1265, 1266, 1267, 1525, 1526, 1271, 1528, 1529, 1530, 1275, 1276, 1017, 1535]	[0.013544872, 0.016432872, 0.022537977, 0.012843225, 0.01904276, 0.014118623, 0.014131819, 0.025325578, 0.010236686, 0.035253927, 0.04185801, 0.029972654, 0.024495626, 0.014741219, 0.027278703, 0.035608638, 0.023829771, 0.017754426, 0.027205776, 0.018535353, 0.034088947, 0.037819613, 0.029577047, 0.032196671, 0.025880598, 0.052370526, 0.021577384, 0.05827314, 0.047042474, 0.00943887, 0.011970107, 0.016492521, 0.008367485, 0.00823183, 0.011789542, 0.003887461, 0.003641377, 0.003214959, 0.003180534, 0.003954759, 0.045708645, 0.014144254, 0.041090608, 0.027421027, 0.001389767, 0.005424684, 0.003777679, 0.007411452, 0.003561534, 0.016240655, 0.005120279, 0.026184296, 0.008997096, 0.010440893, 0.012513588, 0.006253393, 0.018384218, 0.016552206, 0.006267104, 0.005449771, 0.00752986, 0.026897274, 0.012965582, 0.028112566, 0.00844369, 0.020550057, 0.012352564, 0.014883087, 0.01316244, 0.022245588, 0.028954523, 0.015687495, 0.024936154, 0.017755199, 0.003473321, 0.014896969, 0.0049352, 0.015632808, 0.017095739, 0.025205804, 0.005200795, 0.018154016, 0.008712632, 0.024324808, 0.02053746, 0.019955743, 0.02265255, 0.02001613, 0.006306089, 0.014920401, 0.013825179, 0.020008126, 0.01244415, 0.010544716, 0.008962965, 0.006457686, 0.021489309, 0.024948141, 0.013170071, 0.024499169, 0.020063715, 0.024074992, 0.02624817, 0.023108318, 0.011440368, 0.020674935]
Q7Z3J3	Q7Z3J3_pocket49	Q817,E818,M814,S810,K813	[810]	[0.016492521]	[768, 1018, 1028, 261, 1030, 1543, 264, 1033, 1545, 779, 780, 782, 1551, 1298, 787, 786, 1301, 789, 1303, 791, 1305, 793, 794, 796, 797, 1312, 800, 1314, 1315, 1318, 1322, 1583, 1585, 1334, 1591, 1593, 1605, 1608, 1614, 86, 599, 92, 606, 353, 1634, 355, 1638, 363, 1660, 381, 128, 1665, 1153, 897, 387, 1412, 1416, 392, 393, 395, 1423, 915, 919, 1178, 928, 1185, 1200, 1456, 1210, 1466, 1214, 1472, 1217, 1475, 199, 1224, 200, 1479, 1481, 1482, 205, 1483, 1743, 971, 1487, 978, 979, 980, 731, 1500, 1501, 1262, 1264, 1265, 1266, 1267, 1525, 1526, 1271, 1528, 1529, 1530, 1275, 1276, 1017, 1535]	[0.013544872, 0.016432872, 0.022537977, 0.012843225, 0.01904276, 0.014118623, 0.014131819, 0.025325578, 0.010236686, 0.035253927, 0.04185801, 0.029972654, 0.024495626, 0.014741219, 0.027278703, 0.035608638, 0.023829771, 0.017754426, 0.027205776, 0.018535353, 0.034088947, 0.037819613, 0.029577047, 0.032196671, 0.025880598, 0.052370526, 0.021577384, 0.05827314, 0.047042474, 0.00943887, 0.011970107, 0.008367485, 0.00823183, 0.011789542, 0.003887461, 0.003641377, 0.003214959, 0.003180534, 0.003954759, 0.045708645, 0.014144254, 0.041090608, 0.027421027, 0.001389767, 0.005424684, 0.003777679, 0.007411452, 0.003561534, 0.016240655, 0.005120279, 0.026184296, 0.008997096, 0.010440893, 0.012513588, 0.006253393, 0.018384218, 0.016552206, 0.006267104, 0.005449771, 0.00752986, 0.026897274, 0.012965582, 0.028112566, 0.00844369, 0.020550057, 0.012352564, 0.014883087, 0.01316244, 0.022245588, 0.036646679, 0.028954523, 0.015687495, 0.024936154, 0.017755199, 0.003473321, 0.014896969, 0.0049352, 0.015632808, 0.017095739, 0.025205804, 0.005200795, 0.018154016, 0.008712632, 0.024324808, 0.02053746, 0.019955743, 0.02265255, 0.02001613, 0.006306089, 0.014920401, 0.013825179, 0.020008126, 0.01244415, 0.010544716, 0.008962965, 0.006457686, 0.021489309, 0.024948141, 0.013170071, 0.024499169, 0.020063715, 0.024074992, 0.02624817, 0.023108318, 0.011440368, 0.020674935]
Q7Z3J3	Q7Z3J3_pocket50	T1466,E1463,S1472,H1477,P1476,T1475,L1473,V1478,A1467,I1474	[1472, 1466, 1475]	[0.015687495, 0.036646679, 0.017755199]	[768, 1018, 1028, 261, 1030, 1543, 264, 1033, 1545, 779, 780, 782, 1551, 1298, 787, 786, 1301, 789, 1303, 791, 1305, 793, 794, 796, 797, 1312, 800, 1314, 1315, 1318, 1322, 810, 1583, 1585, 1334, 1591, 1593, 1605, 1608, 1614, 86, 599, 92, 606, 353, 1634, 355, 1638, 363, 1660, 381, 128, 1665, 1153, 897, 387, 1412, 1416, 392, 393, 395, 1423, 915, 919, 1178, 928, 1185, 1200, 1456, 1210, 1214, 1217, 199, 1224, 200, 1479, 1481, 1482, 205, 1483, 1743, 971, 1487, 978, 979, 980, 731, 1500, 1501, 1262, 1264, 1265, 1266, 1267, 1525, 1526, 1271, 1528, 1529, 1530, 1275, 1276, 1017, 1535]	[0.013544872, 0.016432872, 0.022537977, 0.012843225, 0.01904276, 0.014118623, 0.014131819, 0.025325578, 0.010236686, 0.035253927, 0.04185801, 0.029972654, 0.024495626, 0.014741219, 0.027278703, 0.035608638, 0.023829771, 0.017754426, 0.027205776, 0.018535353, 0.034088947, 0.037819613, 0.029577047, 0.032196671, 0.025880598, 0.052370526, 0.021577384, 0.05827314, 0.047042474, 0.00943887, 0.011970107, 0.016492521, 0.008367485, 0.00823183, 0.011789542, 0.003887461, 0.003641377, 0.003214959, 0.003180534, 0.003954759, 0.045708645, 0.014144254, 0.041090608, 0.027421027, 0.001389767, 0.005424684, 0.003777679, 0.007411452, 0.003561534, 0.016240655, 0.005120279, 0.026184296, 0.008997096, 0.010440893, 0.012513588, 0.006253393, 0.018384218, 0.016552206, 0.006267104, 0.005449771, 0.00752986, 0.026897274, 0.012965582, 0.028112566, 0.00844369, 0.020550057, 0.012352564, 0.014883087, 0.01316244, 0.022245588, 0.028954523, 0.024936154, 0.003473321, 0.014896969, 0.0049352, 0.015632808, 0.017095739, 0.025205804, 0.005200795, 0.018154016, 0.008712632, 0.024324808, 0.02053746, 0.019955743, 0.02265255, 0.02001613, 0.006306089, 0.014920401, 0.013825179, 0.020008126, 0.01244415, 0.010544716, 0.008962965, 0.006457686, 0.021489309, 0.024948141, 0.013170071, 0.024499169, 0.020063715, 0.024074992, 0.02624817, 0.023108318, 0.011440368, 0.020674935]
Q7Z3J3	Q7Z3J3_pocket58	Q394,Q253,S392,F391,E260,S395,E257,R256	[392, 395]	[0.006267104, 0.00752986]	[768, 1018, 1028, 261, 1030, 1543, 264, 1033, 1545, 779, 780, 782, 1551, 1298, 787, 786, 1301, 789, 1303, 791, 1305, 793, 794, 796, 797, 1312, 800, 1314, 1315, 1318, 1322, 810, 1583, 1585, 1334, 1591, 1593, 1605, 1608, 1614, 86, 599, 92, 606, 353, 1634, 355, 1638, 363, 1660, 381, 128, 1665, 1153, 897, 387, 1412, 1416, 393, 1423, 915, 919, 1178, 928, 1185, 1200, 1456, 1210, 1466, 1214, 1472, 1217, 1475, 199, 1224, 200, 1479, 1481, 1482, 205, 1483, 1743, 971, 1487, 978, 979, 980, 731, 1500, 1501, 1262, 1264, 1265, 1266, 1267, 1525, 1526, 1271, 1528, 1529, 1530, 1275, 1276, 1017, 1535]	[0.013544872, 0.016432872, 0.022537977, 0.012843225, 0.01904276, 0.014118623, 0.014131819, 0.025325578, 0.010236686, 0.035253927, 0.04185801, 0.029972654, 0.024495626, 0.014741219, 0.027278703, 0.035608638, 0.023829771, 0.017754426, 0.027205776, 0.018535353, 0.034088947, 0.037819613, 0.029577047, 0.032196671, 0.025880598, 0.052370526, 0.021577384, 0.05827314, 0.047042474, 0.00943887, 0.011970107, 0.016492521, 0.008367485, 0.00823183, 0.011789542, 0.003887461, 0.003641377, 0.003214959, 0.003180534, 0.003954759, 0.045708645, 0.014144254, 0.041090608, 0.027421027, 0.001389767, 0.005424684, 0.003777679, 0.007411452, 0.003561534, 0.016240655, 0.005120279, 0.026184296, 0.008997096, 0.010440893, 0.012513588, 0.006253393, 0.018384218, 0.016552206, 0.005449771, 0.026897274, 0.012965582, 0.028112566, 0.00844369, 0.020550057, 0.012352564, 0.014883087, 0.01316244, 0.022245588, 0.036646679, 0.028954523, 0.015687495, 0.024936154, 0.017755199, 0.003473321, 0.014896969, 0.0049352, 0.015632808, 0.017095739, 0.025205804, 0.005200795, 0.018154016, 0.008712632, 0.024324808, 0.02053746, 0.019955743, 0.02265255, 0.02001613, 0.006306089, 0.014920401, 0.013825179, 0.020008126, 0.01244415, 0.010544716, 0.008962965, 0.006457686, 0.021489309, 0.024948141, 0.013170071, 0.024499169, 0.020063715, 0.024074992, 0.02624817, 0.023108318, 0.011440368, 0.020674935]
Q7Z3J3	Q7Z3J3_pocket62	K397,S384,K380,Q383,Y387,G403	[387]	[0.006253393]	[768, 1018, 1028, 261, 1030, 1543, 264, 1033, 1545, 779, 780, 782, 1551, 1298, 787, 786, 1301, 789, 1303, 791, 1305, 793, 794, 796, 797, 1312, 800, 1314, 1315, 1318, 1322, 810, 1583, 1585, 1334, 1591, 1593, 1605, 1608, 1614, 86, 599, 92, 606, 353, 1634, 355, 1638, 363, 1660, 381, 128, 1665, 1153, 897, 1412, 1416, 392, 393, 395, 1423, 915, 919, 1178, 928, 1185, 1200, 1456, 1210, 1466, 1214, 1472, 1217, 1475, 199, 1224, 200, 1479, 1481, 1482, 205, 1483, 1743, 971, 1487, 978, 979, 980, 731, 1500, 1501, 1262, 1264, 1265, 1266, 1267, 1525, 1526, 1271, 1528, 1529, 1530, 1275, 1276, 1017, 1535]	[0.013544872, 0.016432872, 0.022537977, 0.012843225, 0.01904276, 0.014118623, 0.014131819, 0.025325578, 0.010236686, 0.035253927, 0.04185801, 0.029972654, 0.024495626, 0.014741219, 0.027278703, 0.035608638, 0.023829771, 0.017754426, 0.027205776, 0.018535353, 0.034088947, 0.037819613, 0.029577047, 0.032196671, 0.025880598, 0.052370526, 0.021577384, 0.05827314, 0.047042474, 0.00943887, 0.011970107, 0.016492521, 0.008367485, 0.00823183, 0.011789542, 0.003887461, 0.003641377, 0.003214959, 0.003180534, 0.003954759, 0.045708645, 0.014144254, 0.041090608, 0.027421027, 0.001389767, 0.005424684, 0.003777679, 0.007411452, 0.003561534, 0.016240655, 0.005120279, 0.026184296, 0.008997096, 0.010440893, 0.012513588, 0.018384218, 0.016552206, 0.006267104, 0.005449771, 0.00752986, 0.026897274, 0.012965582, 0.028112566, 0.00844369, 0.020550057, 0.012352564, 0.014883087, 0.01316244, 0.022245588, 0.036646679, 0.028954523, 0.015687495, 0.024936154, 0.017755199, 0.003473321, 0.014896969, 0.0049352, 0.015632808, 0.017095739, 0.025205804, 0.005200795, 0.018154016, 0.008712632, 0.024324808, 0.02053746, 0.019955743, 0.02265255, 0.02001613, 0.006306089, 0.014920401, 0.013825179, 0.020008126, 0.01244415, 0.010544716, 0.008962965, 0.006457686, 0.021489309, 0.024948141, 0.013170071, 0.024499169, 0.020063715, 0.024074992, 0.02624817, 0.023108318, 0.011440368, 0.020674935]
Q7Z3J3	Q7Z3J3_pocket67	K212,A265,L235,S264,S268,L215,E216,N232,S261	[264, 261]	[0.014131819, 0.012843225]	[768, 1018, 1028, 1030, 1543, 1033, 1545, 779, 780, 782, 1551, 1298, 787, 786, 1301, 789, 1303, 791, 1305, 793, 794, 796, 797, 1312, 800, 1314, 1315, 1318, 1322, 810, 1583, 1585, 1334, 1591, 1593, 1605, 1608, 1614, 86, 599, 92, 606, 353, 1634, 355, 1638, 363, 1660, 381, 128, 1665, 1153, 897, 387, 1412, 1416, 392, 393, 395, 1423, 915, 919, 1178, 928, 1185, 1200, 1456, 1210, 1466, 1214, 1472, 1217, 1475, 199, 1224, 200, 1479, 1481, 1482, 205, 1483, 1743, 971, 1487, 978, 979, 980, 731, 1500, 1501, 1262, 1264, 1265, 1266, 1267, 1525, 1526, 1271, 1528, 1529, 1530, 1275, 1276, 1017, 1535]	[0.013544872, 0.016432872, 0.022537977, 0.01904276, 0.014118623, 0.025325578, 0.010236686, 0.035253927, 0.04185801, 0.029972654, 0.024495626, 0.014741219, 0.027278703, 0.035608638, 0.023829771, 0.017754426, 0.027205776, 0.018535353, 0.034088947, 0.037819613, 0.029577047, 0.032196671, 0.025880598, 0.052370526, 0.021577384, 0.05827314, 0.047042474, 0.00943887, 0.011970107, 0.016492521, 0.008367485, 0.00823183, 0.011789542, 0.003887461, 0.003641377, 0.003214959, 0.003180534, 0.003954759, 0.045708645, 0.014144254, 0.041090608, 0.027421027, 0.001389767, 0.005424684, 0.003777679, 0.007411452, 0.003561534, 0.016240655, 0.005120279, 0.026184296, 0.008997096, 0.010440893, 0.012513588, 0.006253393, 0.018384218, 0.016552206, 0.006267104, 0.005449771, 0.00752986, 0.026897274, 0.012965582, 0.028112566, 0.00844369, 0.020550057, 0.012352564, 0.014883087, 0.01316244, 0.022245588, 0.036646679, 0.028954523, 0.015687495, 0.024936154, 0.017755199, 0.003473321, 0.014896969, 0.0049352, 0.015632808, 0.017095739, 0.025205804, 0.005200795, 0.018154016, 0.008712632, 0.024324808, 0.02053746, 0.019955743, 0.02265255, 0.02001613, 0.006306089, 0.014920401, 0.013825179, 0.020008126, 0.01244415, 0.010544716, 0.008962965, 0.006457686, 0.021489309, 0.024948141, 0.013170071, 0.024499169, 0.020063715, 0.024074992, 0.02624817, 0.023108318, 0.011440368, 0.020674935]
Q7Z3J3	Q7Z3J3_pocket92	S810,K813,N809,R816	[810]	[0.016492521]	[768, 1018, 1028, 261, 1030, 1543, 264, 1033, 1545, 779, 780, 782, 1551, 1298, 787, 786, 1301, 789, 1303, 791, 1305, 793, 794, 796, 797, 1312, 800, 1314, 1315, 1318, 1322, 1583, 1585, 1334, 1591, 1593, 1605, 1608, 1614, 86, 599, 92, 606, 353, 1634, 355, 1638, 363, 1660, 381, 128, 1665, 1153, 897, 387, 1412, 1416, 392, 393, 395, 1423, 915, 919, 1178, 928, 1185, 1200, 1456, 1210, 1466, 1214, 1472, 1217, 1475, 199, 1224, 200, 1479, 1481, 1482, 205, 1483, 1743, 971, 1487, 978, 979, 980, 731, 1500, 1501, 1262, 1264, 1265, 1266, 1267, 1525, 1526, 1271, 1528, 1529, 1530, 1275, 1276, 1017, 1535]	[0.013544872, 0.016432872, 0.022537977, 0.012843225, 0.01904276, 0.014118623, 0.014131819, 0.025325578, 0.010236686, 0.035253927, 0.04185801, 0.029972654, 0.024495626, 0.014741219, 0.027278703, 0.035608638, 0.023829771, 0.017754426, 0.027205776, 0.018535353, 0.034088947, 0.037819613, 0.029577047, 0.032196671, 0.025880598, 0.052370526, 0.021577384, 0.05827314, 0.047042474, 0.00943887, 0.011970107, 0.008367485, 0.00823183, 0.011789542, 0.003887461, 0.003641377, 0.003214959, 0.003180534, 0.003954759, 0.045708645, 0.014144254, 0.041090608, 0.027421027, 0.001389767, 0.005424684, 0.003777679, 0.007411452, 0.003561534, 0.016240655, 0.005120279, 0.026184296, 0.008997096, 0.010440893, 0.012513588, 0.006253393, 0.018384218, 0.016552206, 0.006267104, 0.005449771, 0.00752986, 0.026897274, 0.012965582, 0.028112566, 0.00844369, 0.020550057, 0.012352564, 0.014883087, 0.01316244, 0.022245588, 0.036646679, 0.028954523, 0.015687495, 0.024936154, 0.017755199, 0.003473321, 0.014896969, 0.0049352, 0.015632808, 0.017095739, 0.025205804, 0.005200795, 0.018154016, 0.008712632, 0.024324808, 0.02053746, 0.019955743, 0.02265255, 0.02001613, 0.006306089, 0.014920401, 0.013825179, 0.020008126, 0.01244415, 0.010544716, 0.008962965, 0.006457686, 0.021489309, 0.024948141, 0.013170071, 0.024499169, 0.020063715, 0.024074992, 0.02624817, 0.023108318, 0.011440368, 0.020674935]
Q7Z3J3	Q7Z3J3_pocket95	E646,K735,S731,N729,D725,S728,V732,E649,S677,V678,K676,V679	[731]	[0.006306089]	[768, 1018, 1028, 261, 1030, 1543, 264, 1033, 1545, 779, 780, 782, 1551, 1298, 787, 786, 1301, 789, 1303, 791, 1305, 793, 794, 796, 797, 1312, 800, 1314, 1315, 1318, 1322, 810, 1583, 1585, 1334, 1591, 1593, 1605, 1608, 1614, 86, 599, 92, 606, 353, 1634, 355, 1638, 363, 1660, 381, 128, 1665, 1153, 897, 387, 1412, 1416, 392, 393, 395, 1423, 915, 919, 1178, 928, 1185, 1200, 1456, 1210, 1466, 1214, 1472, 1217, 1475, 199, 1224, 200, 1479, 1481, 1482, 205, 1483, 1743, 971, 1487, 978, 979, 980, 1500, 1501, 1262, 1264, 1265, 1266, 1267, 1525, 1526, 1271, 1528, 1529, 1530, 1275, 1276, 1017, 1535]	[0.013544872, 0.016432872, 0.022537977, 0.012843225, 0.01904276, 0.014118623, 0.014131819, 0.025325578, 0.010236686, 0.035253927, 0.04185801, 0.029972654, 0.024495626, 0.014741219, 0.027278703, 0.035608638, 0.023829771, 0.017754426, 0.027205776, 0.018535353, 0.034088947, 0.037819613, 0.029577047, 0.032196671, 0.025880598, 0.052370526, 0.021577384, 0.05827314, 0.047042474, 0.00943887, 0.011970107, 0.016492521, 0.008367485, 0.00823183, 0.011789542, 0.003887461, 0.003641377, 0.003214959, 0.003180534, 0.003954759, 0.045708645, 0.014144254, 0.041090608, 0.027421027, 0.001389767, 0.005424684, 0.003777679, 0.007411452, 0.003561534, 0.016240655, 0.005120279, 0.026184296, 0.008997096, 0.010440893, 0.012513588, 0.006253393, 0.018384218, 0.016552206, 0.006267104, 0.005449771, 0.00752986, 0.026897274, 0.012965582, 0.028112566, 0.00844369, 0.020550057, 0.012352564, 0.014883087, 0.01316244, 0.022245588, 0.036646679, 0.028954523, 0.015687495, 0.024936154, 0.017755199, 0.003473321, 0.014896969, 0.0049352, 0.015632808, 0.017095739, 0.025205804, 0.005200795, 0.018154016, 0.008712632, 0.024324808, 0.02053746, 0.019955743, 0.02265255, 0.02001613, 0.014920401, 0.013825179, 0.020008126, 0.01244415, 0.010544716, 0.008962965, 0.006457686, 0.021489309, 0.024948141, 0.013170071, 0.024499169, 0.020063715, 0.024074992, 0.02624817, 0.023108318, 0.011440368, 0.020674935]
Q7Z3J3	Q7Z3J3_pocket100	R1485,V1356,T1483,V1478,S1481,H1477,V1357,K1355,P1476	[1481, 1483]	[0.017095739, 0.018154016]	[768, 1018, 1028, 261, 1030, 1543, 264, 1033, 1545, 779, 780, 782, 1551, 1298, 787, 786, 1301, 789, 1303, 791, 1305, 793, 794, 796, 797, 1312, 800, 1314, 1315, 1318, 1322, 810, 1583, 1585, 1334, 1591, 1593, 1605, 1608, 1614, 86, 599, 92, 606, 353, 1634, 355, 1638, 363, 1660, 381, 128, 1665, 1153, 897, 387, 1412, 1416, 392, 393, 395, 1423, 915, 919, 1178, 928, 1185, 1200, 1456, 1210, 1466, 1214, 1472, 1217, 1475, 199, 1224, 200, 1479, 1482, 205, 1743, 971, 1487, 978, 979, 980, 731, 1500, 1501, 1262, 1264, 1265, 1266, 1267, 1525, 1526, 1271, 1528, 1529, 1530, 1275, 1276, 1017, 1535]	[0.013544872, 0.016432872, 0.022537977, 0.012843225, 0.01904276, 0.014118623, 0.014131819, 0.025325578, 0.010236686, 0.035253927, 0.04185801, 0.029972654, 0.024495626, 0.014741219, 0.027278703, 0.035608638, 0.023829771, 0.017754426, 0.027205776, 0.018535353, 0.034088947, 0.037819613, 0.029577047, 0.032196671, 0.025880598, 0.052370526, 0.021577384, 0.05827314, 0.047042474, 0.00943887, 0.011970107, 0.016492521, 0.008367485, 0.00823183, 0.011789542, 0.003887461, 0.003641377, 0.003214959, 0.003180534, 0.003954759, 0.045708645, 0.014144254, 0.041090608, 0.027421027, 0.001389767, 0.005424684, 0.003777679, 0.007411452, 0.003561534, 0.016240655, 0.005120279, 0.026184296, 0.008997096, 0.010440893, 0.012513588, 0.006253393, 0.018384218, 0.016552206, 0.006267104, 0.005449771, 0.00752986, 0.026897274, 0.012965582, 0.028112566, 0.00844369, 0.020550057, 0.012352564, 0.014883087, 0.01316244, 0.022245588, 0.036646679, 0.028954523, 0.015687495, 0.024936154, 0.017755199, 0.003473321, 0.014896969, 0.0049352, 0.015632808, 0.025205804, 0.005200795, 0.008712632, 0.024324808, 0.02053746, 0.019955743, 0.02265255, 0.02001613, 0.006306089, 0.014920401, 0.013825179, 0.020008126, 0.01244415, 0.010544716, 0.008962965, 0.006457686, 0.021489309, 0.024948141, 0.013170071, 0.024499169, 0.020063715, 0.024074992, 0.02624817, 0.023108318, 0.011440368, 0.020674935]
Q7Z3J3	Q7Z3J3_pocket102	L552,N548,V545,T538,K551,A535,D534,S531,S1545,K543,L555	[1545]	[0.010236686]	[768, 1018, 1028, 261, 1030, 1543, 264, 1033, 779, 780, 782, 1551, 1298, 787, 786, 1301, 789, 1303, 791, 1305, 793, 794, 796, 797, 1312, 800, 1314, 1315, 1318, 1322, 810, 1583, 1585, 1334, 1591, 1593, 1605, 1608, 1614, 86, 599, 92, 606, 353, 1634, 355, 1638, 363, 1660, 381, 128, 1665, 1153, 897, 387, 1412, 1416, 392, 393, 395, 1423, 915, 919, 1178, 928, 1185, 1200, 1456, 1210, 1466, 1214, 1472, 1217, 1475, 199, 1224, 200, 1479, 1481, 1482, 205, 1483, 1743, 971, 1487, 978, 979, 980, 731, 1500, 1501, 1262, 1264, 1265, 1266, 1267, 1525, 1526, 1271, 1528, 1529, 1530, 1275, 1276, 1017, 1535]	[0.013544872, 0.016432872, 0.022537977, 0.012843225, 0.01904276, 0.014118623, 0.014131819, 0.025325578, 0.035253927, 0.04185801, 0.029972654, 0.024495626, 0.014741219, 0.027278703, 0.035608638, 0.023829771, 0.017754426, 0.027205776, 0.018535353, 0.034088947, 0.037819613, 0.029577047, 0.032196671, 0.025880598, 0.052370526, 0.021577384, 0.05827314, 0.047042474, 0.00943887, 0.011970107, 0.016492521, 0.008367485, 0.00823183, 0.011789542, 0.003887461, 0.003641377, 0.003214959, 0.003180534, 0.003954759, 0.045708645, 0.014144254, 0.041090608, 0.027421027, 0.001389767, 0.005424684, 0.003777679, 0.007411452, 0.003561534, 0.016240655, 0.005120279, 0.026184296, 0.008997096, 0.010440893, 0.012513588, 0.006253393, 0.018384218, 0.016552206, 0.006267104, 0.005449771, 0.00752986, 0.026897274, 0.012965582, 0.028112566, 0.00844369, 0.020550057, 0.012352564, 0.014883087, 0.01316244, 0.022245588, 0.036646679, 0.028954523, 0.015687495, 0.024936154, 0.017755199, 0.003473321, 0.014896969, 0.0049352, 0.015632808, 0.017095739, 0.025205804, 0.005200795, 0.018154016, 0.008712632, 0.024324808, 0.02053746, 0.019955743, 0.02265255, 0.02001613, 0.006306089, 0.014920401, 0.013825179, 0.020008126, 0.01244415, 0.010544716, 0.008962965, 0.006457686, 0.021489309, 0.024948141, 0.013170071, 0.024499169, 0.020063715, 0.024074992, 0.02624817, 0.023108318, 0.011440368, 0.020674935]
Q7Z3J3	Q7Z3J3_pocket103	T784,K785,Y786,P783,L788	[786]	[0.035608638]	[768, 1018, 1028, 261, 1030, 1543, 264, 1033, 1545, 779, 780, 782, 1551, 1298, 787, 1301, 789, 1303, 791, 1305, 793, 794, 796, 797, 1312, 800, 1314, 1315, 1318, 1322, 810, 1583, 1585, 1334, 1591, 1593, 1605, 1608, 1614, 86, 599, 92, 606, 353, 1634, 355, 1638, 363, 1660, 381, 128, 1665, 1153, 897, 387, 1412, 1416, 392, 393, 395, 1423, 915, 919, 1178, 928, 1185, 1200, 1456, 1210, 1466, 1214, 1472, 1217, 1475, 199, 1224, 200, 1479, 1481, 1482, 205, 1483, 1743, 971, 1487, 978, 979, 980, 731, 1500, 1501, 1262, 1264, 1265, 1266, 1267, 1525, 1526, 1271, 1528, 1529, 1530, 1275, 1276, 1017, 1535]	[0.013544872, 0.016432872, 0.022537977, 0.012843225, 0.01904276, 0.014118623, 0.014131819, 0.025325578, 0.010236686, 0.035253927, 0.04185801, 0.029972654, 0.024495626, 0.014741219, 0.027278703, 0.023829771, 0.017754426, 0.027205776, 0.018535353, 0.034088947, 0.037819613, 0.029577047, 0.032196671, 0.025880598, 0.052370526, 0.021577384, 0.05827314, 0.047042474, 0.00943887, 0.011970107, 0.016492521, 0.008367485, 0.00823183, 0.011789542, 0.003887461, 0.003641377, 0.003214959, 0.003180534, 0.003954759, 0.045708645, 0.014144254, 0.041090608, 0.027421027, 0.001389767, 0.005424684, 0.003777679, 0.007411452, 0.003561534, 0.016240655, 0.005120279, 0.026184296, 0.008997096, 0.010440893, 0.012513588, 0.006253393, 0.018384218, 0.016552206, 0.006267104, 0.005449771, 0.00752986, 0.026897274, 0.012965582, 0.028112566, 0.00844369, 0.020550057, 0.012352564, 0.014883087, 0.01316244, 0.022245588, 0.036646679, 0.028954523, 0.015687495, 0.024936154, 0.017755199, 0.003473321, 0.014896969, 0.0049352, 0.015632808, 0.017095739, 0.025205804, 0.005200795, 0.018154016, 0.008712632, 0.024324808, 0.02053746, 0.019955743, 0.02265255, 0.02001613, 0.006306089, 0.014920401, 0.013825179, 0.020008126, 0.01244415, 0.010544716, 0.008962965, 0.006457686, 0.021489309, 0.024948141, 0.013170071, 0.024499169, 0.020063715, 0.024074992, 0.02624817, 0.023108318, 0.011440368, 0.020674935]
Q7Z3J3	Q7Z3J3_pocket107	D1323,S1322,D1319,V1324,T1325,E1320,Q1326,E1321,R1361	[1322]	[0.011970107]	[768, 1018, 1028, 261, 1030, 1543, 264, 1033, 1545, 779, 780, 782, 1551, 1298, 787, 786, 1301, 789, 1303, 791, 1305, 793, 794, 796, 797, 1312, 800, 1314, 1315, 1318, 810, 1583, 1585, 1334, 1591, 1593, 1605, 1608, 1614, 86, 599, 92, 606, 353, 1634, 355, 1638, 363, 1660, 381, 128, 1665, 1153, 897, 387, 1412, 1416, 392, 393, 395, 1423, 915, 919, 1178, 928, 1185, 1200, 1456, 1210, 1466, 1214, 1472, 1217, 1475, 199, 1224, 200, 1479, 1481, 1482, 205, 1483, 1743, 971, 1487, 978, 979, 980, 731, 1500, 1501, 1262, 1264, 1265, 1266, 1267, 1525, 1526, 1271, 1528, 1529, 1530, 1275, 1276, 1017, 1535]	[0.013544872, 0.016432872, 0.022537977, 0.012843225, 0.01904276, 0.014118623, 0.014131819, 0.025325578, 0.010236686, 0.035253927, 0.04185801, 0.029972654, 0.024495626, 0.014741219, 0.027278703, 0.035608638, 0.023829771, 0.017754426, 0.027205776, 0.018535353, 0.034088947, 0.037819613, 0.029577047, 0.032196671, 0.025880598, 0.052370526, 0.021577384, 0.05827314, 0.047042474, 0.00943887, 0.016492521, 0.008367485, 0.00823183, 0.011789542, 0.003887461, 0.003641377, 0.003214959, 0.003180534, 0.003954759, 0.045708645, 0.014144254, 0.041090608, 0.027421027, 0.001389767, 0.005424684, 0.003777679, 0.007411452, 0.003561534, 0.016240655, 0.005120279, 0.026184296, 0.008997096, 0.010440893, 0.012513588, 0.006253393, 0.018384218, 0.016552206, 0.006267104, 0.005449771, 0.00752986, 0.026897274, 0.012965582, 0.028112566, 0.00844369, 0.020550057, 0.012352564, 0.014883087, 0.01316244, 0.022245588, 0.036646679, 0.028954523, 0.015687495, 0.024936154, 0.017755199, 0.003473321, 0.014896969, 0.0049352, 0.015632808, 0.017095739, 0.025205804, 0.005200795, 0.018154016, 0.008712632, 0.024324808, 0.02053746, 0.019955743, 0.02265255, 0.02001613, 0.006306089, 0.014920401, 0.013825179, 0.020008126, 0.01244415, 0.010544716, 0.008962965, 0.006457686, 0.021489309, 0.024948141, 0.013170071, 0.024499169, 0.020063715, 0.024074992, 0.02624817, 0.023108318, 0.011440368, 0.020674935]
Q7Z3J3	Q7Z3J3_pocket108	R1695,R1699,P1744,E1745,S1743,S1692,L1742,E1698,E1702	[1743]	[0.008712632]	[768, 1018, 1028, 261, 1030, 1543, 264, 1033, 1545, 779, 780, 782, 1551, 1298, 787, 786, 1301, 789, 1303, 791, 1305, 793, 794, 796, 797, 1312, 800, 1314, 1315, 1318, 1322, 810, 1583, 1585, 1334, 1591, 1593, 1605, 1608, 1614, 86, 599, 92, 606, 353, 1634, 355, 1638, 363, 1660, 381, 128, 1665, 1153, 897, 387, 1412, 1416, 392, 393, 395, 1423, 915, 919, 1178, 928, 1185, 1200, 1456, 1210, 1466, 1214, 1472, 1217, 1475, 199, 1224, 200, 1479, 1481, 1482, 205, 1483, 971, 1487, 978, 979, 980, 731, 1500, 1501, 1262, 1264, 1265, 1266, 1267, 1525, 1526, 1271, 1528, 1529, 1530, 1275, 1276, 1017, 1535]	[0.013544872, 0.016432872, 0.022537977, 0.012843225, 0.01904276, 0.014118623, 0.014131819, 0.025325578, 0.010236686, 0.035253927, 0.04185801, 0.029972654, 0.024495626, 0.014741219, 0.027278703, 0.035608638, 0.023829771, 0.017754426, 0.027205776, 0.018535353, 0.034088947, 0.037819613, 0.029577047, 0.032196671, 0.025880598, 0.052370526, 0.021577384, 0.05827314, 0.047042474, 0.00943887, 0.011970107, 0.016492521, 0.008367485, 0.00823183, 0.011789542, 0.003887461, 0.003641377, 0.003214959, 0.003180534, 0.003954759, 0.045708645, 0.014144254, 0.041090608, 0.027421027, 0.001389767, 0.005424684, 0.003777679, 0.007411452, 0.003561534, 0.016240655, 0.005120279, 0.026184296, 0.008997096, 0.010440893, 0.012513588, 0.006253393, 0.018384218, 0.016552206, 0.006267104, 0.005449771, 0.00752986, 0.026897274, 0.012965582, 0.028112566, 0.00844369, 0.020550057, 0.012352564, 0.014883087, 0.01316244, 0.022245588, 0.036646679, 0.028954523, 0.015687495, 0.024936154, 0.017755199, 0.003473321, 0.014896969, 0.0049352, 0.015632808, 0.017095739, 0.025205804, 0.005200795, 0.018154016, 0.024324808, 0.02053746, 0.019955743, 0.02265255, 0.02001613, 0.006306089, 0.014920401, 0.013825179, 0.020008126, 0.01244415, 0.010544716, 0.008962965, 0.006457686, 0.021489309, 0.024948141, 0.013170071, 0.024499169, 0.020063715, 0.024074992, 0.02624817, 0.023108318, 0.011440368, 0.020674935]
Q7Z3J3	Q7Z3J3_pocket110	W1374,Y1365,R1447,M1420,V1426,T1423	[1423]	[0.026897274]	[768, 1018, 1028, 261, 1030, 1543, 264, 1033, 1545, 779, 780, 782, 1551, 1298, 787, 786, 1301, 789, 1303, 791, 1305, 793, 794, 796, 797, 1312, 800, 1314, 1315, 1318, 1322, 810, 1583, 1585, 1334, 1591, 1593, 1605, 1608, 1614, 86, 599, 92, 606, 353, 1634, 355, 1638, 363, 1660, 381, 128, 1665, 1153, 897, 387, 1412, 1416, 392, 393, 395, 915, 919, 1178, 928, 1185, 1200, 1456, 1210, 1466, 1214, 1472, 1217, 1475, 199, 1224, 200, 1479, 1481, 1482, 205, 1483, 1743, 971, 1487, 978, 979, 980, 731, 1500, 1501, 1262, 1264, 1265, 1266, 1267, 1525, 1526, 1271, 1528, 1529, 1530, 1275, 1276, 1017, 1535]	[0.013544872, 0.016432872, 0.022537977, 0.012843225, 0.01904276, 0.014118623, 0.014131819, 0.025325578, 0.010236686, 0.035253927, 0.04185801, 0.029972654, 0.024495626, 0.014741219, 0.027278703, 0.035608638, 0.023829771, 0.017754426, 0.027205776, 0.018535353, 0.034088947, 0.037819613, 0.029577047, 0.032196671, 0.025880598, 0.052370526, 0.021577384, 0.05827314, 0.047042474, 0.00943887, 0.011970107, 0.016492521, 0.008367485, 0.00823183, 0.011789542, 0.003887461, 0.003641377, 0.003214959, 0.003180534, 0.003954759, 0.045708645, 0.014144254, 0.041090608, 0.027421027, 0.001389767, 0.005424684, 0.003777679, 0.007411452, 0.003561534, 0.016240655, 0.005120279, 0.026184296, 0.008997096, 0.010440893, 0.012513588, 0.006253393, 0.018384218, 0.016552206, 0.006267104, 0.005449771, 0.00752986, 0.012965582, 0.028112566, 0.00844369, 0.020550057, 0.012352564, 0.014883087, 0.01316244, 0.022245588, 0.036646679, 0.028954523, 0.015687495, 0.024936154, 0.017755199, 0.003473321, 0.014896969, 0.0049352, 0.015632808, 0.017095739, 0.025205804, 0.005200795, 0.018154016, 0.008712632, 0.024324808, 0.02053746, 0.019955743, 0.02265255, 0.02001613, 0.006306089, 0.014920401, 0.013825179, 0.020008126, 0.01244415, 0.010544716, 0.008962965, 0.006457686, 0.021489309, 0.024948141, 0.013170071, 0.024499169, 0.020063715, 0.024074992, 0.02624817, 0.023108318, 0.011440368, 0.020674935]
Q7Z3J3	Q7Z3J3_pocket111	F1650,T784,L1655,L1659,S782,T1662,K1658	[782]	[0.029972654]	[768, 1018, 1028, 261, 1030, 1543, 264, 1033, 1545, 779, 780, 1551, 1298, 787, 786, 1301, 789, 1303, 791, 1305, 793, 794, 796, 797, 1312, 800, 1314, 1315, 1318, 1322, 810, 1583, 1585, 1334, 1591, 1593, 1605, 1608, 1614, 86, 599, 92, 606, 353, 1634, 355, 1638, 363, 1660, 381, 128, 1665, 1153, 897, 387, 1412, 1416, 392, 393, 395, 1423, 915, 919, 1178, 928, 1185, 1200, 1456, 1210, 1466, 1214, 1472, 1217, 1475, 199, 1224, 200, 1479, 1481, 1482, 205, 1483, 1743, 971, 1487, 978, 979, 980, 731, 1500, 1501, 1262, 1264, 1265, 1266, 1267, 1525, 1526, 1271, 1528, 1529, 1530, 1275, 1276, 1017, 1535]	[0.013544872, 0.016432872, 0.022537977, 0.012843225, 0.01904276, 0.014118623, 0.014131819, 0.025325578, 0.010236686, 0.035253927, 0.04185801, 0.024495626, 0.014741219, 0.027278703, 0.035608638, 0.023829771, 0.017754426, 0.027205776, 0.018535353, 0.034088947, 0.037819613, 0.029577047, 0.032196671, 0.025880598, 0.052370526, 0.021577384, 0.05827314, 0.047042474, 0.00943887, 0.011970107, 0.016492521, 0.008367485, 0.00823183, 0.011789542, 0.003887461, 0.003641377, 0.003214959, 0.003180534, 0.003954759, 0.045708645, 0.014144254, 0.041090608, 0.027421027, 0.001389767, 0.005424684, 0.003777679, 0.007411452, 0.003561534, 0.016240655, 0.005120279, 0.026184296, 0.008997096, 0.010440893, 0.012513588, 0.006253393, 0.018384218, 0.016552206, 0.006267104, 0.005449771, 0.00752986, 0.026897274, 0.012965582, 0.028112566, 0.00844369, 0.020550057, 0.012352564, 0.014883087, 0.01316244, 0.022245588, 0.036646679, 0.028954523, 0.015687495, 0.024936154, 0.017755199, 0.003473321, 0.014896969, 0.0049352, 0.015632808, 0.017095739, 0.025205804, 0.005200795, 0.018154016, 0.008712632, 0.024324808, 0.02053746, 0.019955743, 0.02265255, 0.02001613, 0.006306089, 0.014920401, 0.013825179, 0.020008126, 0.01244415, 0.010544716, 0.008962965, 0.006457686, 0.021489309, 0.024948141, 0.013170071, 0.024499169, 0.020063715, 0.024074992, 0.02624817, 0.023108318, 0.011440368, 0.020674935]
Q7Z3J3	Q7Z3J3_pocket116	M1,P1488,C1489,S1487,I1492,C3,E38,Y7	[1487]	[0.02053746]	[768, 1018, 1028, 261, 1030, 1543, 264, 1033, 1545, 779, 780, 782, 1551, 1298, 787, 786, 1301, 789, 1303, 791, 1305, 793, 794, 796, 797, 1312, 800, 1314, 1315, 1318, 1322, 810, 1583, 1585, 1334, 1591, 1593, 1605, 1608, 1614, 86, 599, 92, 606, 353, 1634, 355, 1638, 363, 1660, 381, 128, 1665, 1153, 897, 387, 1412, 1416, 392, 393, 395, 1423, 915, 919, 1178, 928, 1185, 1200, 1456, 1210, 1466, 1214, 1472, 1217, 1475, 199, 1224, 200, 1479, 1481, 1482, 205, 1483, 1743, 971, 978, 979, 980, 731, 1500, 1501, 1262, 1264, 1265, 1266, 1267, 1525, 1526, 1271, 1528, 1529, 1530, 1275, 1276, 1017, 1535]	[0.013544872, 0.016432872, 0.022537977, 0.012843225, 0.01904276, 0.014118623, 0.014131819, 0.025325578, 0.010236686, 0.035253927, 0.04185801, 0.029972654, 0.024495626, 0.014741219, 0.027278703, 0.035608638, 0.023829771, 0.017754426, 0.027205776, 0.018535353, 0.034088947, 0.037819613, 0.029577047, 0.032196671, 0.025880598, 0.052370526, 0.021577384, 0.05827314, 0.047042474, 0.00943887, 0.011970107, 0.016492521, 0.008367485, 0.00823183, 0.011789542, 0.003887461, 0.003641377, 0.003214959, 0.003180534, 0.003954759, 0.045708645, 0.014144254, 0.041090608, 0.027421027, 0.001389767, 0.005424684, 0.003777679, 0.007411452, 0.003561534, 0.016240655, 0.005120279, 0.026184296, 0.008997096, 0.010440893, 0.012513588, 0.006253393, 0.018384218, 0.016552206, 0.006267104, 0.005449771, 0.00752986, 0.026897274, 0.012965582, 0.028112566, 0.00844369, 0.020550057, 0.012352564, 0.014883087, 0.01316244, 0.022245588, 0.036646679, 0.028954523, 0.015687495, 0.024936154, 0.017755199, 0.003473321, 0.014896969, 0.0049352, 0.015632808, 0.017095739, 0.025205804, 0.005200795, 0.018154016, 0.008712632, 0.024324808, 0.019955743, 0.02265255, 0.02001613, 0.006306089, 0.014920401, 0.013825179, 0.020008126, 0.01244415, 0.010544716, 0.008962965, 0.006457686, 0.021489309, 0.024948141, 0.013170071, 0.024499169, 0.020063715, 0.024074992, 0.02624817, 0.023108318, 0.011440368, 0.020674935]
Q7Z3J3	Q7Z3J3_pocket120	L1082,E1079,S1312,E1103,Q1311,Q1104,T1314,R1102,V1105,G1313,S1315,R1080,G1081	[1312, 1314, 1315]	[0.052370526, 0.05827314, 0.047042474]	[768, 1018, 1028, 261, 1030, 1543, 264, 1033, 1545, 779, 780, 782, 1551, 1298, 787, 786, 1301, 789, 1303, 791, 1305, 793, 794, 796, 797, 800, 1318, 1322, 810, 1583, 1585, 1334, 1591, 1593, 1605, 1608, 1614, 86, 599, 92, 606, 353, 1634, 355, 1638, 363, 1660, 381, 128, 1665, 1153, 897, 387, 1412, 1416, 392, 393, 395, 1423, 915, 919, 1178, 928, 1185, 1200, 1456, 1210, 1466, 1214, 1472, 1217, 1475, 199, 1224, 200, 1479, 1481, 1482, 205, 1483, 1743, 971, 1487, 978, 979, 980, 731, 1500, 1501, 1262, 1264, 1265, 1266, 1267, 1525, 1526, 1271, 1528, 1529, 1530, 1275, 1276, 1017, 1535]	[0.013544872, 0.016432872, 0.022537977, 0.012843225, 0.01904276, 0.014118623, 0.014131819, 0.025325578, 0.010236686, 0.035253927, 0.04185801, 0.029972654, 0.024495626, 0.014741219, 0.027278703, 0.035608638, 0.023829771, 0.017754426, 0.027205776, 0.018535353, 0.034088947, 0.037819613, 0.029577047, 0.032196671, 0.025880598, 0.021577384, 0.00943887, 0.011970107, 0.016492521, 0.008367485, 0.00823183, 0.011789542, 0.003887461, 0.003641377, 0.003214959, 0.003180534, 0.003954759, 0.045708645, 0.014144254, 0.041090608, 0.027421027, 0.001389767, 0.005424684, 0.003777679, 0.007411452, 0.003561534, 0.016240655, 0.005120279, 0.026184296, 0.008997096, 0.010440893, 0.012513588, 0.006253393, 0.018384218, 0.016552206, 0.006267104, 0.005449771, 0.00752986, 0.026897274, 0.012965582, 0.028112566, 0.00844369, 0.020550057, 0.012352564, 0.014883087, 0.01316244, 0.022245588, 0.036646679, 0.028954523, 0.015687495, 0.024936154, 0.017755199, 0.003473321, 0.014896969, 0.0049352, 0.015632808, 0.017095739, 0.025205804, 0.005200795, 0.018154016, 0.008712632, 0.024324808, 0.02053746, 0.019955743, 0.02265255, 0.02001613, 0.006306089, 0.014920401, 0.013825179, 0.020008126, 0.01244415, 0.010544716, 0.008962965, 0.006457686, 0.021489309, 0.024948141, 0.013170071, 0.024499169, 0.020063715, 0.024074992, 0.02624817, 0.023108318, 0.011440368, 0.020674935]
Q7Z3J3	Q7Z3J3_pocket121	N1251,H1668,D1253,S1665,K1664,S1660,W1249,L1247,Q1657,E1248,S1661	[1665, 1660]	[0.008997096, 0.016240655]	[768, 1018, 1028, 261, 1030, 1543, 264, 1033, 1545, 779, 780, 782, 1551, 1298, 787, 786, 1301, 789, 1303, 791, 1305, 793, 794, 796, 797, 1312, 800, 1314, 1315, 1318, 1322, 810, 1583, 1585, 1334, 1591, 1593, 1605, 1608, 1614, 86, 599, 92, 606, 353, 1634, 355, 1638, 363, 381, 128, 1153, 897, 387, 1412, 1416, 392, 393, 395, 1423, 915, 919, 1178, 928, 1185, 1200, 1456, 1210, 1466, 1214, 1472, 1217, 1475, 199, 1224, 200, 1479, 1481, 1482, 205, 1483, 1743, 971, 1487, 978, 979, 980, 731, 1500, 1501, 1262, 1264, 1265, 1266, 1267, 1525, 1526, 1271, 1528, 1529, 1530, 1275, 1276, 1017, 1535]	[0.013544872, 0.016432872, 0.022537977, 0.012843225, 0.01904276, 0.014118623, 0.014131819, 0.025325578, 0.010236686, 0.035253927, 0.04185801, 0.029972654, 0.024495626, 0.014741219, 0.027278703, 0.035608638, 0.023829771, 0.017754426, 0.027205776, 0.018535353, 0.034088947, 0.037819613, 0.029577047, 0.032196671, 0.025880598, 0.052370526, 0.021577384, 0.05827314, 0.047042474, 0.00943887, 0.011970107, 0.016492521, 0.008367485, 0.00823183, 0.011789542, 0.003887461, 0.003641377, 0.003214959, 0.003180534, 0.003954759, 0.045708645, 0.014144254, 0.041090608, 0.027421027, 0.001389767, 0.005424684, 0.003777679, 0.007411452, 0.003561534, 0.005120279, 0.026184296, 0.010440893, 0.012513588, 0.006253393, 0.018384218, 0.016552206, 0.006267104, 0.005449771, 0.00752986, 0.026897274, 0.012965582, 0.028112566, 0.00844369, 0.020550057, 0.012352564, 0.014883087, 0.01316244, 0.022245588, 0.036646679, 0.028954523, 0.015687495, 0.024936154, 0.017755199, 0.003473321, 0.014896969, 0.0049352, 0.015632808, 0.017095739, 0.025205804, 0.005200795, 0.018154016, 0.008712632, 0.024324808, 0.02053746, 0.019955743, 0.02265255, 0.02001613, 0.006306089, 0.014920401, 0.013825179, 0.020008126, 0.01244415, 0.010544716, 0.008962965, 0.006457686, 0.021489309, 0.024948141, 0.013170071, 0.024499169, 0.020063715, 0.024074992, 0.02624817, 0.023108318, 0.011440368, 0.020674935]
Q7Z3J3	Q7Z3J3_pocket124	K1206,L1202,F1205,S1680,M1684,E1677,A1676,L1209,T1210	[1210]	[0.022245588]	[768, 1018, 1028, 261, 1030, 1543, 264, 1033, 1545, 779, 780, 782, 1551, 1298, 787, 786, 1301, 789, 1303, 791, 1305, 793, 794, 796, 797, 1312, 800, 1314, 1315, 1318, 1322, 810, 1583, 1585, 1334, 1591, 1593, 1605, 1608, 1614, 86, 599, 92, 606, 353, 1634, 355, 1638, 363, 1660, 381, 128, 1665, 1153, 897, 387, 1412, 1416, 392, 393, 395, 1423, 915, 919, 1178, 928, 1185, 1200, 1456, 1466, 1214, 1472, 1217, 1475, 199, 1224, 200, 1479, 1481, 1482, 205, 1483, 1743, 971, 1487, 978, 979, 980, 731, 1500, 1501, 1262, 1264, 1265, 1266, 1267, 1525, 1526, 1271, 1528, 1529, 1530, 1275, 1276, 1017, 1535]	[0.013544872, 0.016432872, 0.022537977, 0.012843225, 0.01904276, 0.014118623, 0.014131819, 0.025325578, 0.010236686, 0.035253927, 0.04185801, 0.029972654, 0.024495626, 0.014741219, 0.027278703, 0.035608638, 0.023829771, 0.017754426, 0.027205776, 0.018535353, 0.034088947, 0.037819613, 0.029577047, 0.032196671, 0.025880598, 0.052370526, 0.021577384, 0.05827314, 0.047042474, 0.00943887, 0.011970107, 0.016492521, 0.008367485, 0.00823183, 0.011789542, 0.003887461, 0.003641377, 0.003214959, 0.003180534, 0.003954759, 0.045708645, 0.014144254, 0.041090608, 0.027421027, 0.001389767, 0.005424684, 0.003777679, 0.007411452, 0.003561534, 0.016240655, 0.005120279, 0.026184296, 0.008997096, 0.010440893, 0.012513588, 0.006253393, 0.018384218, 0.016552206, 0.006267104, 0.005449771, 0.00752986, 0.026897274, 0.012965582, 0.028112566, 0.00844369, 0.020550057, 0.012352564, 0.014883087, 0.01316244, 0.036646679, 0.028954523, 0.015687495, 0.024936154, 0.017755199, 0.003473321, 0.014896969, 0.0049352, 0.015632808, 0.017095739, 0.025205804, 0.005200795, 0.018154016, 0.008712632, 0.024324808, 0.02053746, 0.019955743, 0.02265255, 0.02001613, 0.006306089, 0.014920401, 0.013825179, 0.020008126, 0.01244415, 0.010544716, 0.008962965, 0.006457686, 0.021489309, 0.024948141, 0.013170071, 0.024499169, 0.020063715, 0.024074992, 0.02624817, 0.023108318, 0.011440368, 0.020674935]
Q7Z3J3	Q7Z3J3_pocket126	Q523,K530,E527,S434,L435,D534,Q436,C525,I195,H431,N432,S199	[199]	[0.003473321]	[768, 1018, 1028, 261, 1030, 1543, 264, 1033, 1545, 779, 780, 782, 1551, 1298, 787, 786, 1301, 789, 1303, 791, 1305, 793, 794, 796, 797, 1312, 800, 1314, 1315, 1318, 1322, 810, 1583, 1585, 1334, 1591, 1593, 1605, 1608, 1614, 86, 599, 92, 606, 353, 1634, 355, 1638, 363, 1660, 381, 128, 1665, 1153, 897, 387, 1412, 1416, 392, 393, 395, 1423, 915, 919, 1178, 928, 1185, 1200, 1456, 1210, 1466, 1214, 1472, 1217, 1475, 1224, 200, 1479, 1481, 1482, 205, 1483, 1743, 971, 1487, 978, 979, 980, 731, 1500, 1501, 1262, 1264, 1265, 1266, 1267, 1525, 1526, 1271, 1528, 1529, 1530, 1275, 1276, 1017, 1535]	[0.013544872, 0.016432872, 0.022537977, 0.012843225, 0.01904276, 0.014118623, 0.014131819, 0.025325578, 0.010236686, 0.035253927, 0.04185801, 0.029972654, 0.024495626, 0.014741219, 0.027278703, 0.035608638, 0.023829771, 0.017754426, 0.027205776, 0.018535353, 0.034088947, 0.037819613, 0.029577047, 0.032196671, 0.025880598, 0.052370526, 0.021577384, 0.05827314, 0.047042474, 0.00943887, 0.011970107, 0.016492521, 0.008367485, 0.00823183, 0.011789542, 0.003887461, 0.003641377, 0.003214959, 0.003180534, 0.003954759, 0.045708645, 0.014144254, 0.041090608, 0.027421027, 0.001389767, 0.005424684, 0.003777679, 0.007411452, 0.003561534, 0.016240655, 0.005120279, 0.026184296, 0.008997096, 0.010440893, 0.012513588, 0.006253393, 0.018384218, 0.016552206, 0.006267104, 0.005449771, 0.00752986, 0.026897274, 0.012965582, 0.028112566, 0.00844369, 0.020550057, 0.012352564, 0.014883087, 0.01316244, 0.022245588, 0.036646679, 0.028954523, 0.015687495, 0.024936154, 0.017755199, 0.014896969, 0.0049352, 0.015632808, 0.017095739, 0.025205804, 0.005200795, 0.018154016, 0.008712632, 0.024324808, 0.02053746, 0.019955743, 0.02265255, 0.02001613, 0.006306089, 0.014920401, 0.013825179, 0.020008126, 0.01244415, 0.010544716, 0.008962965, 0.006457686, 0.021489309, 0.024948141, 0.013170071, 0.024499169, 0.020063715, 0.024074992, 0.02624817, 0.023108318, 0.011440368, 0.020674935]
Q7Z3J3	Q7Z3J3_pocket127	S731,K735,E646,E1629,K734,S1631	[731]	[0.006306089]	[768, 1018, 1028, 261, 1030, 1543, 264, 1033, 1545, 779, 780, 782, 1551, 1298, 787, 786, 1301, 789, 1303, 791, 1305, 793, 794, 796, 797, 1312, 800, 1314, 1315, 1318, 1322, 810, 1583, 1585, 1334, 1591, 1593, 1605, 1608, 1614, 86, 599, 92, 606, 353, 1634, 355, 1638, 363, 1660, 381, 128, 1665, 1153, 897, 387, 1412, 1416, 392, 393, 395, 1423, 915, 919, 1178, 928, 1185, 1200, 1456, 1210, 1466, 1214, 1472, 1217, 1475, 199, 1224, 200, 1479, 1481, 1482, 205, 1483, 1743, 971, 1487, 978, 979, 980, 1500, 1501, 1262, 1264, 1265, 1266, 1267, 1525, 1526, 1271, 1528, 1529, 1530, 1275, 1276, 1017, 1535]	[0.013544872, 0.016432872, 0.022537977, 0.012843225, 0.01904276, 0.014118623, 0.014131819, 0.025325578, 0.010236686, 0.035253927, 0.04185801, 0.029972654, 0.024495626, 0.014741219, 0.027278703, 0.035608638, 0.023829771, 0.017754426, 0.027205776, 0.018535353, 0.034088947, 0.037819613, 0.029577047, 0.032196671, 0.025880598, 0.052370526, 0.021577384, 0.05827314, 0.047042474, 0.00943887, 0.011970107, 0.016492521, 0.008367485, 0.00823183, 0.011789542, 0.003887461, 0.003641377, 0.003214959, 0.003180534, 0.003954759, 0.045708645, 0.014144254, 0.041090608, 0.027421027, 0.001389767, 0.005424684, 0.003777679, 0.007411452, 0.003561534, 0.016240655, 0.005120279, 0.026184296, 0.008997096, 0.010440893, 0.012513588, 0.006253393, 0.018384218, 0.016552206, 0.006267104, 0.005449771, 0.00752986, 0.026897274, 0.012965582, 0.028112566, 0.00844369, 0.020550057, 0.012352564, 0.014883087, 0.01316244, 0.022245588, 0.036646679, 0.028954523, 0.015687495, 0.024936154, 0.017755199, 0.003473321, 0.014896969, 0.0049352, 0.015632808, 0.017095739, 0.025205804, 0.005200795, 0.018154016, 0.008712632, 0.024324808, 0.02053746, 0.019955743, 0.02265255, 0.02001613, 0.014920401, 0.013825179, 0.020008126, 0.01244415, 0.010544716, 0.008962965, 0.006457686, 0.021489309, 0.024948141, 0.013170071, 0.024499169, 0.020063715, 0.024074992, 0.02624817, 0.023108318, 0.011440368, 0.020674935]
Q7Z3J3	Q7Z3J3_pocket131	F1358,S1479,S1359,V1453,S1456,H1360,S1481,D1452,V1357,T1483,V1478,H1477,I1460	[1456, 1481, 1483, 1479]	[0.01316244, 0.017095739, 0.018154016, 0.015632808]	[768, 1018, 1028, 261, 1030, 1543, 264, 1033, 1545, 779, 780, 782, 1551, 1298, 787, 786, 1301, 789, 1303, 791, 1305, 793, 794, 796, 797, 1312, 800, 1314, 1315, 1318, 1322, 810, 1583, 1585, 1334, 1591, 1593, 1605, 1608, 1614, 86, 599, 92, 606, 353, 1634, 355, 1638, 363, 1660, 381, 128, 1665, 1153, 897, 387, 1412, 1416, 392, 393, 395, 1423, 915, 919, 1178, 928, 1185, 1200, 1210, 1466, 1214, 1472, 1217, 1475, 199, 1224, 200, 1482, 205, 1743, 971, 1487, 978, 979, 980, 731, 1500, 1501, 1262, 1264, 1265, 1266, 1267, 1525, 1526, 1271, 1528, 1529, 1530, 1275, 1276, 1017, 1535]	[0.013544872, 0.016432872, 0.022537977, 0.012843225, 0.01904276, 0.014118623, 0.014131819, 0.025325578, 0.010236686, 0.035253927, 0.04185801, 0.029972654, 0.024495626, 0.014741219, 0.027278703, 0.035608638, 0.023829771, 0.017754426, 0.027205776, 0.018535353, 0.034088947, 0.037819613, 0.029577047, 0.032196671, 0.025880598, 0.052370526, 0.021577384, 0.05827314, 0.047042474, 0.00943887, 0.011970107, 0.016492521, 0.008367485, 0.00823183, 0.011789542, 0.003887461, 0.003641377, 0.003214959, 0.003180534, 0.003954759, 0.045708645, 0.014144254, 0.041090608, 0.027421027, 0.001389767, 0.005424684, 0.003777679, 0.007411452, 0.003561534, 0.016240655, 0.005120279, 0.026184296, 0.008997096, 0.010440893, 0.012513588, 0.006253393, 0.018384218, 0.016552206, 0.006267104, 0.005449771, 0.00752986, 0.026897274, 0.012965582, 0.028112566, 0.00844369, 0.020550057, 0.012352564, 0.014883087, 0.022245588, 0.036646679, 0.028954523, 0.015687495, 0.024936154, 0.017755199, 0.003473321, 0.014896969, 0.0049352, 0.025205804, 0.005200795, 0.008712632, 0.024324808, 0.02053746, 0.019955743, 0.02265255, 0.02001613, 0.006306089, 0.014920401, 0.013825179, 0.020008126, 0.01244415, 0.010544716, 0.008962965, 0.006457686, 0.021489309, 0.024948141, 0.013170071, 0.024499169, 0.020063715, 0.024074992, 0.02624817, 0.023108318, 0.011440368, 0.020674935]
Q7Z3J3	Q7Z3J3_pocket133	F1335,P1337,L1341,Y1334,L1344,D1343,P1340,E1336	[1334]	[0.011789542]	[768, 1018, 1028, 261, 1030, 1543, 264, 1033, 1545, 779, 780, 782, 1551, 1298, 787, 786, 1301, 789, 1303, 791, 1305, 793, 794, 796, 797, 1312, 800, 1314, 1315, 1318, 1322, 810, 1583, 1585, 1591, 1593, 1605, 1608, 1614, 86, 599, 92, 606, 353, 1634, 355, 1638, 363, 1660, 381, 128, 1665, 1153, 897, 387, 1412, 1416, 392, 393, 395, 1423, 915, 919, 1178, 928, 1185, 1200, 1456, 1210, 1466, 1214, 1472, 1217, 1475, 199, 1224, 200, 1479, 1481, 1482, 205, 1483, 1743, 971, 1487, 978, 979, 980, 731, 1500, 1501, 1262, 1264, 1265, 1266, 1267, 1525, 1526, 1271, 1528, 1529, 1530, 1275, 1276, 1017, 1535]	[0.013544872, 0.016432872, 0.022537977, 0.012843225, 0.01904276, 0.014118623, 0.014131819, 0.025325578, 0.010236686, 0.035253927, 0.04185801, 0.029972654, 0.024495626, 0.014741219, 0.027278703, 0.035608638, 0.023829771, 0.017754426, 0.027205776, 0.018535353, 0.034088947, 0.037819613, 0.029577047, 0.032196671, 0.025880598, 0.052370526, 0.021577384, 0.05827314, 0.047042474, 0.00943887, 0.011970107, 0.016492521, 0.008367485, 0.00823183, 0.003887461, 0.003641377, 0.003214959, 0.003180534, 0.003954759, 0.045708645, 0.014144254, 0.041090608, 0.027421027, 0.001389767, 0.005424684, 0.003777679, 0.007411452, 0.003561534, 0.016240655, 0.005120279, 0.026184296, 0.008997096, 0.010440893, 0.012513588, 0.006253393, 0.018384218, 0.016552206, 0.006267104, 0.005449771, 0.00752986, 0.026897274, 0.012965582, 0.028112566, 0.00844369, 0.020550057, 0.012352564, 0.014883087, 0.01316244, 0.022245588, 0.036646679, 0.028954523, 0.015687495, 0.024936154, 0.017755199, 0.003473321, 0.014896969, 0.0049352, 0.015632808, 0.017095739, 0.025205804, 0.005200795, 0.018154016, 0.008712632, 0.024324808, 0.02053746, 0.019955743, 0.02265255, 0.02001613, 0.006306089, 0.014920401, 0.013825179, 0.020008126, 0.01244415, 0.010544716, 0.008962965, 0.006457686, 0.021489309, 0.024948141, 0.013170071, 0.024499169, 0.020063715, 0.024074992, 0.02624817, 0.023108318, 0.011440368, 0.020674935]
Q7Z3J3	Q7Z3J3_pocket134	M292,D350,L244,Q354,H293,H289,M347,H431,A430,R198,L237,L343,I195,N432,N241,A240,R193,E192,S199,L245,M346	[199]	[0.003473321]	[768, 1018, 1028, 261, 1030, 1543, 264, 1033, 1545, 779, 780, 782, 1551, 1298, 787, 786, 1301, 789, 1303, 791, 1305, 793, 794, 796, 797, 1312, 800, 1314, 1315, 1318, 1322, 810, 1583, 1585, 1334, 1591, 1593, 1605, 1608, 1614, 86, 599, 92, 606, 353, 1634, 355, 1638, 363, 1660, 381, 128, 1665, 1153, 897, 387, 1412, 1416, 392, 393, 395, 1423, 915, 919, 1178, 928, 1185, 1200, 1456, 1210, 1466, 1214, 1472, 1217, 1475, 1224, 200, 1479, 1481, 1482, 205, 1483, 1743, 971, 1487, 978, 979, 980, 731, 1500, 1501, 1262, 1264, 1265, 1266, 1267, 1525, 1526, 1271, 1528, 1529, 1530, 1275, 1276, 1017, 1535]	[0.013544872, 0.016432872, 0.022537977, 0.012843225, 0.01904276, 0.014118623, 0.014131819, 0.025325578, 0.010236686, 0.035253927, 0.04185801, 0.029972654, 0.024495626, 0.014741219, 0.027278703, 0.035608638, 0.023829771, 0.017754426, 0.027205776, 0.018535353, 0.034088947, 0.037819613, 0.029577047, 0.032196671, 0.025880598, 0.052370526, 0.021577384, 0.05827314, 0.047042474, 0.00943887, 0.011970107, 0.016492521, 0.008367485, 0.00823183, 0.011789542, 0.003887461, 0.003641377, 0.003214959, 0.003180534, 0.003954759, 0.045708645, 0.014144254, 0.041090608, 0.027421027, 0.001389767, 0.005424684, 0.003777679, 0.007411452, 0.003561534, 0.016240655, 0.005120279, 0.026184296, 0.008997096, 0.010440893, 0.012513588, 0.006253393, 0.018384218, 0.016552206, 0.006267104, 0.005449771, 0.00752986, 0.026897274, 0.012965582, 0.028112566, 0.00844369, 0.020550057, 0.012352564, 0.014883087, 0.01316244, 0.022245588, 0.036646679, 0.028954523, 0.015687495, 0.024936154, 0.017755199, 0.014896969, 0.0049352, 0.015632808, 0.017095739, 0.025205804, 0.005200795, 0.018154016, 0.008712632, 0.024324808, 0.02053746, 0.019955743, 0.02265255, 0.02001613, 0.006306089, 0.014920401, 0.013825179, 0.020008126, 0.01244415, 0.010544716, 0.008962965, 0.006457686, 0.021489309, 0.024948141, 0.013170071, 0.024499169, 0.020063715, 0.024074992, 0.02624817, 0.023108318, 0.011440368, 0.020674935]
Q7Z3J3	Q7Z3J3_pocket135	R1187,L1191,L1182,A1188,I1192,T1178,P1179,V1183,H1180	[1178]	[0.00844369]	[768, 1018, 1028, 261, 1030, 1543, 264, 1033, 1545, 779, 780, 782, 1551, 1298, 787, 786, 1301, 789, 1303, 791, 1305, 793, 794, 796, 797, 1312, 800, 1314, 1315, 1318, 1322, 810, 1583, 1585, 1334, 1591, 1593, 1605, 1608, 1614, 86, 599, 92, 606, 353, 1634, 355, 1638, 363, 1660, 381, 128, 1665, 1153, 897, 387, 1412, 1416, 392, 393, 395, 1423, 915, 919, 928, 1185, 1200, 1456, 1210, 1466, 1214, 1472, 1217, 1475, 199, 1224, 200, 1479, 1481, 1482, 205, 1483, 1743, 971, 1487, 978, 979, 980, 731, 1500, 1501, 1262, 1264, 1265, 1266, 1267, 1525, 1526, 1271, 1528, 1529, 1530, 1275, 1276, 1017, 1535]	[0.013544872, 0.016432872, 0.022537977, 0.012843225, 0.01904276, 0.014118623, 0.014131819, 0.025325578, 0.010236686, 0.035253927, 0.04185801, 0.029972654, 0.024495626, 0.014741219, 0.027278703, 0.035608638, 0.023829771, 0.017754426, 0.027205776, 0.018535353, 0.034088947, 0.037819613, 0.029577047, 0.032196671, 0.025880598, 0.052370526, 0.021577384, 0.05827314, 0.047042474, 0.00943887, 0.011970107, 0.016492521, 0.008367485, 0.00823183, 0.011789542, 0.003887461, 0.003641377, 0.003214959, 0.003180534, 0.003954759, 0.045708645, 0.014144254, 0.041090608, 0.027421027, 0.001389767, 0.005424684, 0.003777679, 0.007411452, 0.003561534, 0.016240655, 0.005120279, 0.026184296, 0.008997096, 0.010440893, 0.012513588, 0.006253393, 0.018384218, 0.016552206, 0.006267104, 0.005449771, 0.00752986, 0.026897274, 0.012965582, 0.028112566, 0.020550057, 0.012352564, 0.014883087, 0.01316244, 0.022245588, 0.036646679, 0.028954523, 0.015687495, 0.024936154, 0.017755199, 0.003473321, 0.014896969, 0.0049352, 0.015632808, 0.017095739, 0.025205804, 0.005200795, 0.018154016, 0.008712632, 0.024324808, 0.02053746, 0.019955743, 0.02265255, 0.02001613, 0.006306089, 0.014920401, 0.013825179, 0.020008126, 0.01244415, 0.010544716, 0.008962965, 0.006457686, 0.021489309, 0.024948141, 0.013170071, 0.024499169, 0.020063715, 0.024074992, 0.02624817, 0.023108318, 0.011440368, 0.020674935]
Q7Z3J3	Q7Z3J3_pocket136	F1636,Q367,D368,E414,L370,V412,S363,G365,K366,Y1634,F369,K371	[1634, 363]	[0.005424684, 0.003561534]	[768, 1018, 1028, 261, 1030, 1543, 264, 1033, 1545, 779, 780, 782, 1551, 1298, 787, 786, 1301, 789, 1303, 791, 1305, 793, 794, 796, 797, 1312, 800, 1314, 1315, 1318, 1322, 810, 1583, 1585, 1334, 1591, 1593, 1605, 1608, 1614, 86, 599, 92, 606, 353, 355, 1638, 1660, 381, 128, 1665, 1153, 897, 387, 1412, 1416, 392, 393, 395, 1423, 915, 919, 1178, 928, 1185, 1200, 1456, 1210, 1466, 1214, 1472, 1217, 1475, 199, 1224, 200, 1479, 1481, 1482, 205, 1483, 1743, 971, 1487, 978, 979, 980, 731, 1500, 1501, 1262, 1264, 1265, 1266, 1267, 1525, 1526, 1271, 1528, 1529, 1530, 1275, 1276, 1017, 1535]	[0.013544872, 0.016432872, 0.022537977, 0.012843225, 0.01904276, 0.014118623, 0.014131819, 0.025325578, 0.010236686, 0.035253927, 0.04185801, 0.029972654, 0.024495626, 0.014741219, 0.027278703, 0.035608638, 0.023829771, 0.017754426, 0.027205776, 0.018535353, 0.034088947, 0.037819613, 0.029577047, 0.032196671, 0.025880598, 0.052370526, 0.021577384, 0.05827314, 0.047042474, 0.00943887, 0.011970107, 0.016492521, 0.008367485, 0.00823183, 0.011789542, 0.003887461, 0.003641377, 0.003214959, 0.003180534, 0.003954759, 0.045708645, 0.014144254, 0.041090608, 0.027421027, 0.001389767, 0.003777679, 0.007411452, 0.016240655, 0.005120279, 0.026184296, 0.008997096, 0.010440893, 0.012513588, 0.006253393, 0.018384218, 0.016552206, 0.006267104, 0.005449771, 0.00752986, 0.026897274, 0.012965582, 0.028112566, 0.00844369, 0.020550057, 0.012352564, 0.014883087, 0.01316244, 0.022245588, 0.036646679, 0.028954523, 0.015687495, 0.024936154, 0.017755199, 0.003473321, 0.014896969, 0.0049352, 0.015632808, 0.017095739, 0.025205804, 0.005200795, 0.018154016, 0.008712632, 0.024324808, 0.02053746, 0.019955743, 0.02265255, 0.02001613, 0.006306089, 0.014920401, 0.013825179, 0.020008126, 0.01244415, 0.010544716, 0.008962965, 0.006457686, 0.021489309, 0.024948141, 0.013170071, 0.024499169, 0.020063715, 0.024074992, 0.02624817, 0.023108318, 0.011440368, 0.020674935]
Q7Z3J3	Q7Z3J3_pocket137	E1328,P1484,S1487,E1486,R1485,C1489	[1487]	[0.02053746]	[768, 1018, 1028, 261, 1030, 1543, 264, 1033, 1545, 779, 780, 782, 1551, 1298, 787, 786, 1301, 789, 1303, 791, 1305, 793, 794, 796, 797, 1312, 800, 1314, 1315, 1318, 1322, 810, 1583, 1585, 1334, 1591, 1593, 1605, 1608, 1614, 86, 599, 92, 606, 353, 1634, 355, 1638, 363, 1660, 381, 128, 1665, 1153, 897, 387, 1412, 1416, 392, 393, 395, 1423, 915, 919, 1178, 928, 1185, 1200, 1456, 1210, 1466, 1214, 1472, 1217, 1475, 199, 1224, 200, 1479, 1481, 1482, 205, 1483, 1743, 971, 978, 979, 980, 731, 1500, 1501, 1262, 1264, 1265, 1266, 1267, 1525, 1526, 1271, 1528, 1529, 1530, 1275, 1276, 1017, 1535]	[0.013544872, 0.016432872, 0.022537977, 0.012843225, 0.01904276, 0.014118623, 0.014131819, 0.025325578, 0.010236686, 0.035253927, 0.04185801, 0.029972654, 0.024495626, 0.014741219, 0.027278703, 0.035608638, 0.023829771, 0.017754426, 0.027205776, 0.018535353, 0.034088947, 0.037819613, 0.029577047, 0.032196671, 0.025880598, 0.052370526, 0.021577384, 0.05827314, 0.047042474, 0.00943887, 0.011970107, 0.016492521, 0.008367485, 0.00823183, 0.011789542, 0.003887461, 0.003641377, 0.003214959, 0.003180534, 0.003954759, 0.045708645, 0.014144254, 0.041090608, 0.027421027, 0.001389767, 0.005424684, 0.003777679, 0.007411452, 0.003561534, 0.016240655, 0.005120279, 0.026184296, 0.008997096, 0.010440893, 0.012513588, 0.006253393, 0.018384218, 0.016552206, 0.006267104, 0.005449771, 0.00752986, 0.026897274, 0.012965582, 0.028112566, 0.00844369, 0.020550057, 0.012352564, 0.014883087, 0.01316244, 0.022245588, 0.036646679, 0.028954523, 0.015687495, 0.024936154, 0.017755199, 0.003473321, 0.014896969, 0.0049352, 0.015632808, 0.017095739, 0.025205804, 0.005200795, 0.018154016, 0.008712632, 0.024324808, 0.019955743, 0.02265255, 0.02001613, 0.006306089, 0.014920401, 0.013825179, 0.020008126, 0.01244415, 0.010544716, 0.008962965, 0.006457686, 0.021489309, 0.024948141, 0.013170071, 0.024499169, 0.020063715, 0.024074992, 0.02624817, 0.023108318, 0.011440368, 0.020674935]
Q7Z3J3	Q7Z3J3_pocket139	T1501,N1562,T1500,F1560,G1561,A1559,E1503,R1502,R1504,F1558	[1500, 1501]	[0.014920401, 0.013825179]	[768, 1018, 1028, 261, 1030, 1543, 264, 1033, 1545, 779, 780, 782, 1551, 1298, 787, 786, 1301, 789, 1303, 791, 1305, 793, 794, 796, 797, 1312, 800, 1314, 1315, 1318, 1322, 810, 1583, 1585, 1334, 1591, 1593, 1605, 1608, 1614, 86, 599, 92, 606, 353, 1634, 355, 1638, 363, 1660, 381, 128, 1665, 1153, 897, 387, 1412, 1416, 392, 393, 395, 1423, 915, 919, 1178, 928, 1185, 1200, 1456, 1210, 1466, 1214, 1472, 1217, 1475, 199, 1224, 200, 1479, 1481, 1482, 205, 1483, 1743, 971, 1487, 978, 979, 980, 731, 1262, 1264, 1265, 1266, 1267, 1525, 1526, 1271, 1528, 1529, 1530, 1275, 1276, 1017, 1535]	[0.013544872, 0.016432872, 0.022537977, 0.012843225, 0.01904276, 0.014118623, 0.014131819, 0.025325578, 0.010236686, 0.035253927, 0.04185801, 0.029972654, 0.024495626, 0.014741219, 0.027278703, 0.035608638, 0.023829771, 0.017754426, 0.027205776, 0.018535353, 0.034088947, 0.037819613, 0.029577047, 0.032196671, 0.025880598, 0.052370526, 0.021577384, 0.05827314, 0.047042474, 0.00943887, 0.011970107, 0.016492521, 0.008367485, 0.00823183, 0.011789542, 0.003887461, 0.003641377, 0.003214959, 0.003180534, 0.003954759, 0.045708645, 0.014144254, 0.041090608, 0.027421027, 0.001389767, 0.005424684, 0.003777679, 0.007411452, 0.003561534, 0.016240655, 0.005120279, 0.026184296, 0.008997096, 0.010440893, 0.012513588, 0.006253393, 0.018384218, 0.016552206, 0.006267104, 0.005449771, 0.00752986, 0.026897274, 0.012965582, 0.028112566, 0.00844369, 0.020550057, 0.012352564, 0.014883087, 0.01316244, 0.022245588, 0.036646679, 0.028954523, 0.015687495, 0.024936154, 0.017755199, 0.003473321, 0.014896969, 0.0049352, 0.015632808, 0.017095739, 0.025205804, 0.005200795, 0.018154016, 0.008712632, 0.024324808, 0.02053746, 0.019955743, 0.02265255, 0.02001613, 0.006306089, 0.020008126, 0.01244415, 0.010544716, 0.008962965, 0.006457686, 0.021489309, 0.024948141, 0.013170071, 0.024499169, 0.020063715, 0.024074992, 0.02624817, 0.023108318, 0.011440368, 0.020674935]
Q7Z3J3	Q7Z3J3_pocket144	P1484,E1328,Q1326,E1329,E1327,T1325,D1323,T1483,V1324,S1482	[1482, 1483]	[0.025205804, 0.018154016]	[768, 1018, 1028, 261, 1030, 1543, 264, 1033, 1545, 779, 780, 782, 1551, 1298, 787, 786, 1301, 789, 1303, 791, 1305, 793, 794, 796, 797, 1312, 800, 1314, 1315, 1318, 1322, 810, 1583, 1585, 1334, 1591, 1593, 1605, 1608, 1614, 86, 599, 92, 606, 353, 1634, 355, 1638, 363, 1660, 381, 128, 1665, 1153, 897, 387, 1412, 1416, 392, 393, 395, 1423, 915, 919, 1178, 928, 1185, 1200, 1456, 1210, 1466, 1214, 1472, 1217, 1475, 199, 1224, 200, 1479, 1481, 205, 1743, 971, 1487, 978, 979, 980, 731, 1500, 1501, 1262, 1264, 1265, 1266, 1267, 1525, 1526, 1271, 1528, 1529, 1530, 1275, 1276, 1017, 1535]	[0.013544872, 0.016432872, 0.022537977, 0.012843225, 0.01904276, 0.014118623, 0.014131819, 0.025325578, 0.010236686, 0.035253927, 0.04185801, 0.029972654, 0.024495626, 0.014741219, 0.027278703, 0.035608638, 0.023829771, 0.017754426, 0.027205776, 0.018535353, 0.034088947, 0.037819613, 0.029577047, 0.032196671, 0.025880598, 0.052370526, 0.021577384, 0.05827314, 0.047042474, 0.00943887, 0.011970107, 0.016492521, 0.008367485, 0.00823183, 0.011789542, 0.003887461, 0.003641377, 0.003214959, 0.003180534, 0.003954759, 0.045708645, 0.014144254, 0.041090608, 0.027421027, 0.001389767, 0.005424684, 0.003777679, 0.007411452, 0.003561534, 0.016240655, 0.005120279, 0.026184296, 0.008997096, 0.010440893, 0.012513588, 0.006253393, 0.018384218, 0.016552206, 0.006267104, 0.005449771, 0.00752986, 0.026897274, 0.012965582, 0.028112566, 0.00844369, 0.020550057, 0.012352564, 0.014883087, 0.01316244, 0.022245588, 0.036646679, 0.028954523, 0.015687495, 0.024936154, 0.017755199, 0.003473321, 0.014896969, 0.0049352, 0.015632808, 0.017095739, 0.005200795, 0.008712632, 0.024324808, 0.02053746, 0.019955743, 0.02265255, 0.02001613, 0.006306089, 0.014920401, 0.013825179, 0.020008126, 0.01244415, 0.010544716, 0.008962965, 0.006457686, 0.021489309, 0.024948141, 0.013170071, 0.024499169, 0.020063715, 0.024074992, 0.02624817, 0.023108318, 0.011440368, 0.020674935]
Q7Z3J3	Q7Z3J3_pocket145	G1332,D1331,P624,I627,Q1333,P626,E625,Y1334,K568,E1329,H558,R528,G570,D628	[1334]	[0.011789542]	[768, 1018, 1028, 261, 1030, 1543, 264, 1033, 1545, 779, 780, 782, 1551, 1298, 787, 786, 1301, 789, 1303, 791, 1305, 793, 794, 796, 797, 1312, 800, 1314, 1315, 1318, 1322, 810, 1583, 1585, 1591, 1593, 1605, 1608, 1614, 86, 599, 92, 606, 353, 1634, 355, 1638, 363, 1660, 381, 128, 1665, 1153, 897, 387, 1412, 1416, 392, 393, 395, 1423, 915, 919, 1178, 928, 1185, 1200, 1456, 1210, 1466, 1214, 1472, 1217, 1475, 199, 1224, 200, 1479, 1481, 1482, 205, 1483, 1743, 971, 1487, 978, 979, 980, 731, 1500, 1501, 1262, 1264, 1265, 1266, 1267, 1525, 1526, 1271, 1528, 1529, 1530, 1275, 1276, 1017, 1535]	[0.013544872, 0.016432872, 0.022537977, 0.012843225, 0.01904276, 0.014118623, 0.014131819, 0.025325578, 0.010236686, 0.035253927, 0.04185801, 0.029972654, 0.024495626, 0.014741219, 0.027278703, 0.035608638, 0.023829771, 0.017754426, 0.027205776, 0.018535353, 0.034088947, 0.037819613, 0.029577047, 0.032196671, 0.025880598, 0.052370526, 0.021577384, 0.05827314, 0.047042474, 0.00943887, 0.011970107, 0.016492521, 0.008367485, 0.00823183, 0.003887461, 0.003641377, 0.003214959, 0.003180534, 0.003954759, 0.045708645, 0.014144254, 0.041090608, 0.027421027, 0.001389767, 0.005424684, 0.003777679, 0.007411452, 0.003561534, 0.016240655, 0.005120279, 0.026184296, 0.008997096, 0.010440893, 0.012513588, 0.006253393, 0.018384218, 0.016552206, 0.006267104, 0.005449771, 0.00752986, 0.026897274, 0.012965582, 0.028112566, 0.00844369, 0.020550057, 0.012352564, 0.014883087, 0.01316244, 0.022245588, 0.036646679, 0.028954523, 0.015687495, 0.024936154, 0.017755199, 0.003473321, 0.014896969, 0.0049352, 0.015632808, 0.017095739, 0.025205804, 0.005200795, 0.018154016, 0.008712632, 0.024324808, 0.02053746, 0.019955743, 0.02265255, 0.02001613, 0.006306089, 0.014920401, 0.013825179, 0.020008126, 0.01244415, 0.010544716, 0.008962965, 0.006457686, 0.021489309, 0.024948141, 0.013170071, 0.024499169, 0.020063715, 0.024074992, 0.02624817, 0.023108318, 0.011440368, 0.020674935]
Q7Z3J3	Q7Z3J3_pocket147	N1633,S1631,P449,N446,S1630,I1632,Y1634,G365,L448,S447,R364,K585	[1634]	[0.005424684]	[768, 1018, 1028, 261, 1030, 1543, 264, 1033, 1545, 779, 780, 782, 1551, 1298, 787, 786, 1301, 789, 1303, 791, 1305, 793, 794, 796, 797, 1312, 800, 1314, 1315, 1318, 1322, 810, 1583, 1585, 1334, 1591, 1593, 1605, 1608, 1614, 86, 599, 92, 606, 353, 355, 1638, 363, 1660, 381, 128, 1665, 1153, 897, 387, 1412, 1416, 392, 393, 395, 1423, 915, 919, 1178, 928, 1185, 1200, 1456, 1210, 1466, 1214, 1472, 1217, 1475, 199, 1224, 200, 1479, 1481, 1482, 205, 1483, 1743, 971, 1487, 978, 979, 980, 731, 1500, 1501, 1262, 1264, 1265, 1266, 1267, 1525, 1526, 1271, 1528, 1529, 1530, 1275, 1276, 1017, 1535]	[0.013544872, 0.016432872, 0.022537977, 0.012843225, 0.01904276, 0.014118623, 0.014131819, 0.025325578, 0.010236686, 0.035253927, 0.04185801, 0.029972654, 0.024495626, 0.014741219, 0.027278703, 0.035608638, 0.023829771, 0.017754426, 0.027205776, 0.018535353, 0.034088947, 0.037819613, 0.029577047, 0.032196671, 0.025880598, 0.052370526, 0.021577384, 0.05827314, 0.047042474, 0.00943887, 0.011970107, 0.016492521, 0.008367485, 0.00823183, 0.011789542, 0.003887461, 0.003641377, 0.003214959, 0.003180534, 0.003954759, 0.045708645, 0.014144254, 0.041090608, 0.027421027, 0.001389767, 0.003777679, 0.007411452, 0.003561534, 0.016240655, 0.005120279, 0.026184296, 0.008997096, 0.010440893, 0.012513588, 0.006253393, 0.018384218, 0.016552206, 0.006267104, 0.005449771, 0.00752986, 0.026897274, 0.012965582, 0.028112566, 0.00844369, 0.020550057, 0.012352564, 0.014883087, 0.01316244, 0.022245588, 0.036646679, 0.028954523, 0.015687495, 0.024936154, 0.017755199, 0.003473321, 0.014896969, 0.0049352, 0.015632808, 0.017095739, 0.025205804, 0.005200795, 0.018154016, 0.008712632, 0.024324808, 0.02053746, 0.019955743, 0.02265255, 0.02001613, 0.006306089, 0.014920401, 0.013825179, 0.020008126, 0.01244415, 0.010544716, 0.008962965, 0.006457686, 0.021489309, 0.024948141, 0.013170071, 0.024499169, 0.020063715, 0.024074992, 0.02624817, 0.023108318, 0.011440368, 0.020674935]
Q7Z3J3	Q7Z3J3_pocket149	F593,Y594,W804,N591,S592,P798,A696,N697,R803,E693,H689,E753,Y794,P802,C708,A692,Y757,L712,N756,R690,W682,S791,S742,V738,K581,Q584,Q596,Y796,K792,K795,S793,L686,N683,S797,S749,M746,P737,P801,K799,T800,P790,K585,G589,S588,D650,L736,K734,V679,S789,K735,I657,L788,E745	[800, 789, 791, 793, 794, 796, 797]	[0.021577384, 0.017754426, 0.018535353, 0.037819613, 0.029577047, 0.032196671, 0.025880598]	[768, 1018, 1028, 261, 1030, 1543, 264, 1033, 1545, 779, 780, 782, 1551, 1298, 787, 786, 1301, 1303, 1305, 1312, 1314, 1315, 1318, 1322, 810, 1583, 1585, 1334, 1591, 1593, 1605, 1608, 1614, 86, 599, 92, 606, 353, 1634, 355, 1638, 363, 1660, 381, 128, 1665, 1153, 897, 387, 1412, 1416, 392, 393, 395, 1423, 915, 919, 1178, 928, 1185, 1200, 1456, 1210, 1466, 1214, 1472, 1217, 1475, 199, 1224, 200, 1479, 1481, 1482, 205, 1483, 1743, 971, 1487, 978, 979, 980, 731, 1500, 1501, 1262, 1264, 1265, 1266, 1267, 1525, 1526, 1271, 1528, 1529, 1530, 1275, 1276, 1017, 1535]	[0.013544872, 0.016432872, 0.022537977, 0.012843225, 0.01904276, 0.014118623, 0.014131819, 0.025325578, 0.010236686, 0.035253927, 0.04185801, 0.029972654, 0.024495626, 0.014741219, 0.027278703, 0.035608638, 0.023829771, 0.027205776, 0.034088947, 0.052370526, 0.05827314, 0.047042474, 0.00943887, 0.011970107, 0.016492521, 0.008367485, 0.00823183, 0.011789542, 0.003887461, 0.003641377, 0.003214959, 0.003180534, 0.003954759, 0.045708645, 0.014144254, 0.041090608, 0.027421027, 0.001389767, 0.005424684, 0.003777679, 0.007411452, 0.003561534, 0.016240655, 0.005120279, 0.026184296, 0.008997096, 0.010440893, 0.012513588, 0.006253393, 0.018384218, 0.016552206, 0.006267104, 0.005449771, 0.00752986, 0.026897274, 0.012965582, 0.028112566, 0.00844369, 0.020550057, 0.012352564, 0.014883087, 0.01316244, 0.022245588, 0.036646679, 0.028954523, 0.015687495, 0.024936154, 0.017755199, 0.003473321, 0.014896969, 0.0049352, 0.015632808, 0.017095739, 0.025205804, 0.005200795, 0.018154016, 0.008712632, 0.024324808, 0.02053746, 0.019955743, 0.02265255, 0.02001613, 0.006306089, 0.014920401, 0.013825179, 0.020008126, 0.01244415, 0.010544716, 0.008962965, 0.006457686, 0.021489309, 0.024948141, 0.013170071, 0.024499169, 0.020063715, 0.024074992, 0.02624817, 0.023108318, 0.011440368, 0.020674935]
Q7Z3J3	Q7Z3J3_pocket150	F1541,S1322,E1321,V1540,F1539,D1319,T92,K94,D95,R1548,D164,S1543,G1542,P129,R161,E1544,S128,F125,K1547,L98,L124,A130,E102,P126	[128, 1322, 92, 1543]	[0.026184296, 0.011970107, 0.041090608, 0.014118623]	[768, 1018, 1028, 261, 1030, 264, 1033, 1545, 779, 780, 782, 1551, 1298, 787, 786, 1301, 789, 1303, 791, 1305, 793, 794, 796, 797, 1312, 800, 1314, 1315, 1318, 810, 1583, 1585, 1334, 1591, 1593, 1605, 1608, 1614, 86, 599, 606, 353, 1634, 355, 1638, 363, 1660, 381, 1665, 1153, 897, 387, 1412, 1416, 392, 393, 395, 1423, 915, 919, 1178, 928, 1185, 1200, 1456, 1210, 1466, 1214, 1472, 1217, 1475, 199, 1224, 200, 1479, 1481, 1482, 205, 1483, 1743, 971, 1487, 978, 979, 980, 731, 1500, 1501, 1262, 1264, 1265, 1266, 1267, 1525, 1526, 1271, 1528, 1529, 1530, 1275, 1276, 1017, 1535]	[0.013544872, 0.016432872, 0.022537977, 0.012843225, 0.01904276, 0.014131819, 0.025325578, 0.010236686, 0.035253927, 0.04185801, 0.029972654, 0.024495626, 0.014741219, 0.027278703, 0.035608638, 0.023829771, 0.017754426, 0.027205776, 0.018535353, 0.034088947, 0.037819613, 0.029577047, 0.032196671, 0.025880598, 0.052370526, 0.021577384, 0.05827314, 0.047042474, 0.00943887, 0.016492521, 0.008367485, 0.00823183, 0.011789542, 0.003887461, 0.003641377, 0.003214959, 0.003180534, 0.003954759, 0.045708645, 0.014144254, 0.027421027, 0.001389767, 0.005424684, 0.003777679, 0.007411452, 0.003561534, 0.016240655, 0.005120279, 0.008997096, 0.010440893, 0.012513588, 0.006253393, 0.018384218, 0.016552206, 0.006267104, 0.005449771, 0.00752986, 0.026897274, 0.012965582, 0.028112566, 0.00844369, 0.020550057, 0.012352564, 0.014883087, 0.01316244, 0.022245588, 0.036646679, 0.028954523, 0.015687495, 0.024936154, 0.017755199, 0.003473321, 0.014896969, 0.0049352, 0.015632808, 0.017095739, 0.025205804, 0.005200795, 0.018154016, 0.008712632, 0.024324808, 0.02053746, 0.019955743, 0.02265255, 0.02001613, 0.006306089, 0.014920401, 0.013825179, 0.020008126, 0.01244415, 0.010544716, 0.008962965, 0.006457686, 0.021489309, 0.024948141, 0.013170071, 0.024499169, 0.020063715, 0.024074992, 0.02624817, 0.023108318, 0.011440368, 0.020674935]
Q7Z3K6	Q7Z3K6_pocket2	D160,E162,V161,T163	[163]	[0.119170316]	[5, 10, 332, 16, 17, 148, 156, 33, 165, 38, 168, 114, 52, 53, 252]	[0.633953929, 0.434725255, 0.315340608, 0.502500474, 0.394163817, 0.131374389, 0.039885793, 0.253529161, 0.08288224, 0.184658438, 0.112685695, 0.297289163, 0.290006548, 0.257421464, 0.036376614]
Q7Z3K6	Q7Z3K6_pocket4	R329,Y332,E291,Y461,Q336,F333,R288	[332]	[0.315340608]	[5, 10, 16, 17, 148, 156, 33, 163, 165, 38, 168, 114, 52, 53, 252]	[0.633953929, 0.434725255, 0.502500474, 0.394163817, 0.131374389, 0.039885793, 0.253529161, 0.119170316, 0.08288224, 0.184658438, 0.112685695, 0.297289163, 0.290006548, 0.257421464, 0.036376614]
Q7Z3K6	Q7Z3K6_pocket8	E54,F51,N50,K49,S53	[53]	[0.257421464]	[5, 10, 332, 16, 17, 148, 156, 33, 163, 165, 38, 168, 114, 52, 252]	[0.633953929, 0.434725255, 0.315340608, 0.502500474, 0.394163817, 0.131374389, 0.039885793, 0.253529161, 0.119170316, 0.08288224, 0.184658438, 0.112685695, 0.297289163, 0.290006548, 0.036376614]
Q7Z3K6	Q7Z3K6_pocket16	T148,N147,A149,S146,R145	[148]	[0.131374389]	[5, 10, 332, 16, 17, 156, 33, 163, 165, 38, 168, 114, 52, 53, 252]	[0.633953929, 0.434725255, 0.315340608, 0.502500474, 0.394163817, 0.039885793, 0.253529161, 0.119170316, 0.08288224, 0.184658438, 0.112685695, 0.297289163, 0.290006548, 0.257421464, 0.036376614]
Q7Z3K6	Q7Z3K6_pocket20	Q249,E248,Y252,L207,L251,W208	[252]	[0.036376614]	[5, 10, 332, 16, 17, 148, 156, 33, 163, 165, 38, 168, 114, 52, 53]	[0.633953929, 0.434725255, 0.315340608, 0.502500474, 0.394163817, 0.131374389, 0.039885793, 0.253529161, 0.119170316, 0.08288224, 0.184658438, 0.112685695, 0.297289163, 0.290006548, 0.257421464]
Q7Z3K6	Q7Z3K6_pocket24	V30,D32,L29,Y33	[33]	[0.253529161]	[5, 10, 332, 16, 17, 148, 156, 163, 165, 38, 168, 114, 52, 53, 252]	[0.633953929, 0.434725255, 0.315340608, 0.502500474, 0.394163817, 0.131374389, 0.039885793, 0.119170316, 0.08288224, 0.184658438, 0.112685695, 0.297289163, 0.290006548, 0.257421464, 0.036376614]
Q7Z3K6	Q7Z3K6_pocket27	D32,G349,P348,D34,T351,Y33,H31	[33]	[0.253529161]	[5, 10, 332, 16, 17, 148, 156, 163, 165, 38, 168, 114, 52, 53, 252]	[0.633953929, 0.434725255, 0.315340608, 0.502500474, 0.394163817, 0.131374389, 0.039885793, 0.119170316, 0.08288224, 0.184658438, 0.112685695, 0.297289163, 0.290006548, 0.257421464, 0.036376614]
Q7Z3K6	Q7Z3K6_pocket31	Y332,Y461,E328,S327,R329,T283,C452,E284,E457,F456,M323,W324,A281,M279,W282,T280,T458,L455,F320,G459,F460,R245,K326,R288,N454,F453,D451,Q276,H462	[332]	[0.315340608]	[5, 10, 16, 17, 148, 156, 33, 163, 165, 38, 168, 114, 52, 53, 252]	[0.633953929, 0.434725255, 0.502500474, 0.394163817, 0.131374389, 0.039885793, 0.253529161, 0.119170316, 0.08288224, 0.184658438, 0.112685695, 0.297289163, 0.290006548, 0.257421464, 0.036376614]
Q7Z3U7	Q7Z3U7_pocket11	N787,G785,Y784,N786,A783,P827,N828	[784]	[0.045811485]	[1602, 4, 5, 6, 205, 1622, 535, 537, 1177, 669, 1182, 1187, 298, 1465, 1212, 1214]	[0.064817615, 0.125888869, 0.114336647, 0.101198956, 0.053732313, 0.159804747, 0.013254522, 0.016285043, 0.092554435, 0.023097273, 0.075978979, 0.087673143, 0.180562377, 0.418759227, 0.273997426, 0.255774587]
Q7Z3U7	Q7Z3U7_pocket37	V670,Q667,P661,G668,T669,M671,P614,Y617,H616	[669]	[0.023097273]	[1602, 4, 5, 6, 205, 784, 1622, 535, 537, 1177, 1182, 1187, 298, 1465, 1212, 1214]	[0.064817615, 0.125888869, 0.114336647, 0.101198956, 0.053732313, 0.045811485, 0.159804747, 0.013254522, 0.016285043, 0.092554435, 0.075978979, 0.087673143, 0.180562377, 0.418759227, 0.273997426, 0.255774587]
Q7Z3U7	Q7Z3U7_pocket50	L14,K11,L57,E55,I56,P7,V10,T54,A58,A50,S5	[5]	[0.114336647]	[1602, 4, 6, 205, 784, 1622, 535, 537, 1177, 669, 1182, 1187, 298, 1465, 1212, 1214]	[0.064817615, 0.125888869, 0.101198956, 0.053732313, 0.045811485, 0.159804747, 0.013254522, 0.016285043, 0.092554435, 0.023097273, 0.075978979, 0.087673143, 0.180562377, 0.418759227, 0.273997426, 0.255774587]
Q7Z3U7	Q7Z3U7_pocket60	Y1602,R1605,D1665,M1606	[1602]	[0.064817615]	[4, 5, 6, 205, 784, 1622, 535, 537, 1177, 669, 1182, 1187, 298, 1465, 1212, 1214]	[0.125888869, 0.114336647, 0.101198956, 0.053732313, 0.045811485, 0.159804747, 0.013254522, 0.016285043, 0.092554435, 0.023097273, 0.075978979, 0.087673143, 0.180562377, 0.418759227, 0.273997426, 0.255774587]
Q7Z3U7	Q7Z3U7_pocket61	E1415,R1468,L1461,R1412,S1465,S1464,V1418	[1465]	[0.418759227]	[1602, 4, 5, 6, 205, 784, 1622, 535, 537, 1177, 669, 1182, 1187, 298, 1212, 1214]	[0.064817615, 0.125888869, 0.114336647, 0.101198956, 0.053732313, 0.045811485, 0.159804747, 0.013254522, 0.016285043, 0.092554435, 0.023097273, 0.075978979, 0.087673143, 0.180562377, 0.273997426, 0.255774587]
Q7Z3U7	Q7Z3U7_pocket82	Q1285,A1282,Q1174,H1286,I1175,L1173,S1177	[1177]	[0.092554435]	[1602, 4, 5, 6, 205, 784, 1622, 535, 537, 669, 1182, 1187, 298, 1465, 1212, 1214]	[0.064817615, 0.125888869, 0.114336647, 0.101198956, 0.053732313, 0.045811485, 0.159804747, 0.013254522, 0.016285043, 0.023097273, 0.075978979, 0.087673143, 0.180562377, 0.418759227, 0.273997426, 0.255774587]
Q7Z3U7	Q7Z3U7_pocket87	Y1602,K1543,P1598,Q1599,R1605,A1538,N1539,I1541,V1546,I1603	[1602]	[0.064817615]	[4, 5, 6, 205, 784, 1622, 535, 537, 1177, 669, 1182, 1187, 298, 1465, 1212, 1214]	[0.125888869, 0.114336647, 0.101198956, 0.053732313, 0.045811485, 0.159804747, 0.013254522, 0.016285043, 0.092554435, 0.023097273, 0.075978979, 0.087673143, 0.180562377, 0.418759227, 0.273997426, 0.255774587]
Q7Z3U7	Q7Z3U7_pocket92	K1184,D1181,D1183,S1182	[1182]	[0.075978979]	[1602, 4, 5, 6, 205, 784, 1622, 535, 537, 1177, 669, 1187, 298, 1465, 1212, 1214]	[0.064817615, 0.125888869, 0.114336647, 0.101198956, 0.053732313, 0.045811485, 0.159804747, 0.013254522, 0.016285043, 0.092554435, 0.023097273, 0.087673143, 0.180562377, 0.418759227, 0.273997426, 0.255774587]
Q7Z3U7	Q7Z3U7_pocket116	S1686,S1687,P1633,E1626,Y1622,L1634,V1639,K1631,S1629,G1630,C1632	[1622]	[0.159804747]	[1602, 4, 5, 6, 205, 784, 535, 537, 1177, 669, 1182, 1187, 298, 1465, 1212, 1214]	[0.064817615, 0.125888869, 0.114336647, 0.101198956, 0.053732313, 0.045811485, 0.013254522, 0.016285043, 0.092554435, 0.023097273, 0.075978979, 0.087673143, 0.180562377, 0.418759227, 0.273997426, 0.255774587]
Q7Z3U7	Q7Z3U7_pocket120	T669,Q660,Q667,G668,P661,K788,Q665,P666,V664,A663	[669]	[0.023097273]	[1602, 4, 5, 6, 205, 784, 1622, 535, 537, 1177, 1182, 1187, 298, 1465, 1212, 1214]	[0.064817615, 0.125888869, 0.114336647, 0.101198956, 0.053732313, 0.045811485, 0.159804747, 0.013254522, 0.016285043, 0.092554435, 0.075978979, 0.087673143, 0.180562377, 0.418759227, 0.273997426, 0.255774587]
Q7Z3U7	Q7Z3U7_pocket127	R203,Y233,R274,M218,Q221,V206,N202,Y217,S205	[205]	[0.053732313]	[1602, 4, 5, 6, 784, 1622, 535, 537, 1177, 669, 1182, 1187, 298, 1465, 1212, 1214]	[0.064817615, 0.125888869, 0.114336647, 0.101198956, 0.045811485, 0.159804747, 0.013254522, 0.016285043, 0.092554435, 0.023097273, 0.075978979, 0.087673143, 0.180562377, 0.418759227, 0.273997426, 0.255774587]
Q7Z3U7	Q7Z3U7_pocket150	G199,S201,R204,V197,T208,S205,F269,N202,Q265,E266,Y217	[205]	[0.053732313]	[1602, 4, 5, 6, 784, 1622, 535, 537, 1177, 669, 1182, 1187, 298, 1465, 1212, 1214]	[0.064817615, 0.125888869, 0.114336647, 0.101198956, 0.045811485, 0.159804747, 0.013254522, 0.016285043, 0.092554435, 0.023097273, 0.075978979, 0.087673143, 0.180562377, 0.418759227, 0.273997426, 0.255774587]
Q7Z3V4	Q7Z3V4_pocket1	E910,M660,W911,F627,D631,T659,Q642,R913,K663,L641,L656,H809,G806,Q638,Y643,H807,L630,E603,S810,L805,M599,H595,F812,D633,P645,T917,S802,E818,R607,S916,F915,Y602,C606,S798,P918,Y813,M914	[643]	[0.878688574]	[674, 164, 901, 675, 102, 419, 940, 787, 695, 925]	[0.772968471, 0.978735626, 0.63022393, 0.768205762, 0.910936534, 0.245148465, 0.87952131, 0.811290622, 0.816141605, 0.786260128]
Q7Z3V4	Q7Z3V4_pocket2	Q703,S901,S905,R904,K780,I906,M706,E776,L701	[901]	[0.63022393]	[674, 643, 164, 675, 102, 419, 940, 787, 695, 925]	[0.772968471, 0.878688574, 0.978735626, 0.768205762, 0.910936534, 0.245148465, 0.87952131, 0.811290622, 0.816141605, 0.786260128]
Q7Z3V4	Q7Z3V4_pocket15	S105,S68,S102,T69,R71,S106,I76,F61,A63,D64,R101,K98	[102]	[0.910936534]	[674, 643, 164, 901, 675, 419, 940, 787, 695, 925]	[0.772968471, 0.878688574, 0.978735626, 0.63022393, 0.768205762, 0.245148465, 0.87952131, 0.811290622, 0.816141605, 0.786260128]
Q7Z3V4	Q7Z3V4_pocket20	L639,Q642,Q638,K635,E581,V580,Y643,L588,F591	[643]	[0.878688574]	[674, 164, 901, 675, 102, 419, 940, 787, 695, 925]	[0.772968471, 0.978735626, 0.63022393, 0.768205762, 0.910936534, 0.245148465, 0.87952131, 0.811290622, 0.816141605, 0.786260128]
Q7Z3V4	Q7Z3V4_pocket27	R699,Q700,E696,Y695	[695]	[0.816141605]	[674, 643, 164, 901, 675, 102, 419, 940, 787, 925]	[0.772968471, 0.878688574, 0.978735626, 0.63022393, 0.768205762, 0.910936534, 0.245148465, 0.87952131, 0.811290622, 0.786260128]
Q7Z3V4	Q7Z3V4_pocket36	T164,T174,T168,V167,L104,D108,M107,K176	[164]	[0.978735626]	[674, 643, 901, 675, 102, 419, 940, 787, 695, 925]	[0.772968471, 0.878688574, 0.63022393, 0.768205762, 0.910936534, 0.245148465, 0.87952131, 0.811290622, 0.816141605, 0.786260128]
Q7Z3V4	Q7Z3V4_pocket52	A897,I900,R904,H889,K893,H809,G806,R913,H808,S901,T896	[901]	[0.63022393]	[674, 643, 164, 675, 102, 419, 940, 787, 695, 925]	[0.772968471, 0.878688574, 0.978735626, 0.768205762, 0.910936534, 0.245148465, 0.87952131, 0.811290622, 0.816141605, 0.786260128]
Q7Z3V4	Q7Z3V4_pocket55	F812,Q592,V811,F591,H595,Y643,L588,R537,G596	[643]	[0.878688574]	[674, 164, 901, 675, 102, 419, 940, 787, 695, 925]	[0.772968471, 0.978735626, 0.63022393, 0.768205762, 0.910936534, 0.245148465, 0.87952131, 0.811290622, 0.816141605, 0.786260128]
Q7Z3V4	Q7Z3V4_pocket69	R758,N928,P795,D756,Q921,S925,R981,S821,R607,P918,R922,C606,D793,G926,D927,S798,T917,L801	[925]	[0.786260128]	[674, 643, 164, 901, 675, 102, 419, 940, 787, 695]	[0.772968471, 0.878688574, 0.978735626, 0.63022393, 0.768205762, 0.910936534, 0.245148465, 0.87952131, 0.811290622, 0.816141605]
Q7Z3V4	Q7Z3V4_pocket78	R711,V680,S675,E672,S677,A676,S674,T673,V671,P678,G669	[674, 675]	[0.772968471, 0.768205762]	[419, 643, 164, 901, 102, 940, 787, 695, 925]	[0.245148465, 0.878688574, 0.978735626, 0.63022393, 0.910936534, 0.87952131, 0.811290622, 0.816141605, 0.786260128]
Q7Z3V4	Q7Z3V4_pocket79	V671,K665,E788,E672,V709,L670,T662,Y989,R658,K991,L985,G789,I790,L984,P983,K732,V661,L990,C979,F987,L973,V791,V654,Y787,R981,T977,L923	[787]	[0.811290622]	[674, 643, 164, 901, 675, 102, 419, 940, 695, 925]	[0.772968471, 0.878688574, 0.978735626, 0.63022393, 0.768205762, 0.910936534, 0.245148465, 0.87952131, 0.816141605, 0.786260128]
Q7Z3V5	Q7Z3V5_pocket5	Q242,T246,A227,N226,H245,C225	[246]	[0.651653707]	[581, 358, 551, 391, 553, 330, 335, 497, 414]	[0.643320739, 0.60655874, 0.638416052, 0.727310956, 0.600709081, 0.640139997, 0.647866488, 0.574500859, 0.660589695]
Q7Z3V5	Q7Z3V5_pocket8	Q493,E478,T497,E499,T490,K477,E475,L489,R494,C476	[497]	[0.574500859]	[581, 358, 551, 391, 553, 330, 335, 246, 414]	[0.643320739, 0.60655874, 0.638416052, 0.727310956, 0.600709081, 0.640139997, 0.647866488, 0.651653707, 0.660589695]
Q7Z3V5	Q7Z3V5_pocket12	E555,G554,K556,H548,E547,T551,S568,R550,E572,R569,H544,F539	[551]	[0.638416052]	[581, 358, 391, 553, 330, 335, 497, 246, 414]	[0.643320739, 0.60655874, 0.727310956, 0.600709081, 0.640139997, 0.647866488, 0.574500859, 0.651653707, 0.660589695]
Q7Z3V5	Q7Z3V5_pocket26	E562,K561,Q577,T581,C560,E559,L573	[581]	[0.643320739]	[358, 551, 391, 553, 330, 335, 497, 246, 414]	[0.60655874, 0.638416052, 0.727310956, 0.600709081, 0.640139997, 0.647866488, 0.574500859, 0.651653707, 0.660589695]
Q7Z401	Q7Z401_pocket5	F1306,S1305,P1304,S1303,S1302	[1305]	[0.152889967]	[1281, 1282, 1286, 519, 1288, 1035, 1295, 1554, 1564, 547, 1572, 295, 296, 1587, 1589, 1590, 1591, 823, 1338, 1344, 1093, 1607, 1098, 1099, 1117, 1128, 1130, 882, 1401, 1404, 1407, 1152, 1151, 1154, 1410, 900, 910, 921, 922, 923, 935, 1192, 1194, 939, 941, 1197, 1199, 943, 186, 190, 958, 1217, 963, 199, 1223, 1225, 971, 207, 208, 1240, 728, 731, 1504, 1251, 1508, 1511, 1256, 1512, 1015, 1019]	[0.167799905, 0.181698561, 0.086365797, 0.116683498, 0.095356107, 0.039612036, 0.100101553, 0.003467303, 0.004485671, 0.012521822, 0.013544394, 0.006459685, 0.007603757, 0.360507667, 0.243924379, 0.238853186, 0.182200164, 0.558217525, 0.166625768, 0.058572132, 0.050227735, 0.005957529, 0.052311976, 0.046476476, 0.048856273, 0.028543351, 0.016919941, 0.194202945, 0.044331431, 0.038046479, 0.061852492, 0.03372255, 0.02757954, 0.032100078, 0.046453215, 0.025448823, 0.029837819, 0.021576524, 0.02032404, 0.021190686, 0.11151275, 0.022696191, 0.0321013, 0.106243633, 0.063702337, 0.06016539, 0.069243237, 0.040229451, 0.528981566, 0.51825881, 0.017220577, 0.069128133, 0.005224609, 0.567423522, 0.061491851, 0.063193657, 0.015374405, 0.007911348, 0.060753401, 0.136405155, 0.007939707, 0.034522936, 0.0296732, 0.292800993, 0.047504056, 0.06299419, 0.144211471, 0.06025131, 0.021113677, 0.031847216]
Q7Z401	Q7Z401_pocket11	F568,T519,N515,L516,A565,E564,F569,P512,E561,Q526,L523,N522,V660,R661	[519]	[0.116683498]	[1281, 1282, 1286, 1288, 1035, 1295, 1554, 1305, 1564, 547, 1572, 295, 296, 1587, 1589, 1590, 1591, 823, 1338, 1344, 1093, 1607, 1098, 1099, 1117, 1128, 1130, 882, 1401, 1404, 1407, 1152, 1151, 1154, 1410, 900, 910, 921, 922, 923, 935, 1192, 1194, 939, 941, 1197, 1199, 943, 186, 190, 958, 1217, 963, 199, 1223, 1225, 971, 207, 208, 1240, 728, 731, 1504, 1251, 1508, 1511, 1256, 1512, 1015, 1019]	[0.167799905, 0.181698561, 0.086365797, 0.095356107, 0.039612036, 0.100101553, 0.003467303, 0.152889967, 0.004485671, 0.012521822, 0.013544394, 0.006459685, 0.007603757, 0.360507667, 0.243924379, 0.238853186, 0.182200164, 0.558217525, 0.166625768, 0.058572132, 0.050227735, 0.005957529, 0.052311976, 0.046476476, 0.048856273, 0.028543351, 0.016919941, 0.194202945, 0.044331431, 0.038046479, 0.061852492, 0.03372255, 0.02757954, 0.032100078, 0.046453215, 0.025448823, 0.029837819, 0.021576524, 0.02032404, 0.021190686, 0.11151275, 0.022696191, 0.0321013, 0.106243633, 0.063702337, 0.06016539, 0.069243237, 0.040229451, 0.528981566, 0.51825881, 0.017220577, 0.069128133, 0.005224609, 0.567423522, 0.061491851, 0.063193657, 0.015374405, 0.007911348, 0.060753401, 0.136405155, 0.007939707, 0.034522936, 0.0296732, 0.292800993, 0.047504056, 0.06299419, 0.144211471, 0.06025131, 0.021113677, 0.031847216]
Q7Z401	Q7Z401_pocket22	S136,S186,G133,N185,L82,W188,V83,S81,S132,G84,T135,N78	[186]	[0.528981566]	[1281, 1282, 1286, 519, 1288, 1035, 1295, 1554, 1305, 1564, 547, 1572, 295, 296, 1587, 1589, 1590, 1591, 823, 1338, 1344, 1093, 1607, 1098, 1099, 1117, 1128, 1130, 882, 1401, 1404, 1407, 1152, 1151, 1154, 1410, 900, 910, 921, 922, 923, 935, 1192, 1194, 939, 941, 1197, 1199, 943, 190, 958, 1217, 963, 199, 1223, 1225, 971, 207, 208, 1240, 728, 731, 1504, 1251, 1508, 1511, 1256, 1512, 1015, 1019]	[0.167799905, 0.181698561, 0.086365797, 0.116683498, 0.095356107, 0.039612036, 0.100101553, 0.003467303, 0.152889967, 0.004485671, 0.012521822, 0.013544394, 0.006459685, 0.007603757, 0.360507667, 0.243924379, 0.238853186, 0.182200164, 0.558217525, 0.166625768, 0.058572132, 0.050227735, 0.005957529, 0.052311976, 0.046476476, 0.048856273, 0.028543351, 0.016919941, 0.194202945, 0.044331431, 0.038046479, 0.061852492, 0.03372255, 0.02757954, 0.032100078, 0.046453215, 0.025448823, 0.029837819, 0.021576524, 0.02032404, 0.021190686, 0.11151275, 0.022696191, 0.0321013, 0.106243633, 0.063702337, 0.06016539, 0.069243237, 0.040229451, 0.51825881, 0.017220577, 0.069128133, 0.005224609, 0.567423522, 0.061491851, 0.063193657, 0.015374405, 0.007911348, 0.060753401, 0.136405155, 0.007939707, 0.034522936, 0.0296732, 0.292800993, 0.047504056, 0.06299419, 0.144211471, 0.06025131, 0.021113677, 0.031847216]
Q7Z401	Q7Z401_pocket27	T295,G299,S296,R289,L294,E281,S301,K300,L284	[296, 295]	[0.007603757, 0.006459685]	[1281, 1282, 1286, 519, 1288, 1035, 1295, 1554, 1305, 1564, 547, 1572, 1587, 1589, 1590, 1591, 823, 1338, 1344, 1093, 1607, 1098, 1099, 1117, 1128, 1130, 882, 1401, 1404, 1407, 1152, 1151, 1154, 1410, 900, 910, 921, 922, 923, 935, 1192, 1194, 939, 941, 1197, 1199, 943, 186, 190, 958, 1217, 963, 199, 1223, 1225, 971, 207, 208, 1240, 728, 731, 1504, 1251, 1508, 1511, 1256, 1512, 1015, 1019]	[0.167799905, 0.181698561, 0.086365797, 0.116683498, 0.095356107, 0.039612036, 0.100101553, 0.003467303, 0.152889967, 0.004485671, 0.012521822, 0.013544394, 0.360507667, 0.243924379, 0.238853186, 0.182200164, 0.558217525, 0.166625768, 0.058572132, 0.050227735, 0.005957529, 0.052311976, 0.046476476, 0.048856273, 0.028543351, 0.016919941, 0.194202945, 0.044331431, 0.038046479, 0.061852492, 0.03372255, 0.02757954, 0.032100078, 0.046453215, 0.025448823, 0.029837819, 0.021576524, 0.02032404, 0.021190686, 0.11151275, 0.022696191, 0.0321013, 0.106243633, 0.063702337, 0.06016539, 0.069243237, 0.040229451, 0.528981566, 0.51825881, 0.017220577, 0.069128133, 0.005224609, 0.567423522, 0.061491851, 0.063193657, 0.015374405, 0.007911348, 0.060753401, 0.136405155, 0.007939707, 0.034522936, 0.0296732, 0.292800993, 0.047504056, 0.06299419, 0.144211471, 0.06025131, 0.021113677, 0.031847216]
Q7Z401	Q7Z401_pocket34	D1102,D1100,D1101,S1099	[1099]	[0.046476476]	[1281, 1282, 1286, 519, 1288, 1035, 1295, 1554, 1305, 1564, 547, 1572, 295, 296, 1587, 1589, 1590, 1591, 823, 1338, 1344, 1093, 1607, 1098, 1117, 1128, 1130, 882, 1401, 1404, 1407, 1152, 1151, 1154, 1410, 900, 910, 921, 922, 923, 935, 1192, 1194, 939, 941, 1197, 1199, 943, 186, 190, 958, 1217, 963, 199, 1223, 1225, 971, 207, 208, 1240, 728, 731, 1504, 1251, 1508, 1511, 1256, 1512, 1015, 1019]	[0.167799905, 0.181698561, 0.086365797, 0.116683498, 0.095356107, 0.039612036, 0.100101553, 0.003467303, 0.152889967, 0.004485671, 0.012521822, 0.013544394, 0.006459685, 0.007603757, 0.360507667, 0.243924379, 0.238853186, 0.182200164, 0.558217525, 0.166625768, 0.058572132, 0.050227735, 0.005957529, 0.052311976, 0.048856273, 0.028543351, 0.016919941, 0.194202945, 0.044331431, 0.038046479, 0.061852492, 0.03372255, 0.02757954, 0.032100078, 0.046453215, 0.025448823, 0.029837819, 0.021576524, 0.02032404, 0.021190686, 0.11151275, 0.022696191, 0.0321013, 0.106243633, 0.063702337, 0.06016539, 0.069243237, 0.040229451, 0.528981566, 0.51825881, 0.017220577, 0.069128133, 0.005224609, 0.567423522, 0.061491851, 0.063193657, 0.015374405, 0.007911348, 0.060753401, 0.136405155, 0.007939707, 0.034522936, 0.0296732, 0.292800993, 0.047504056, 0.06299419, 0.144211471, 0.06025131, 0.021113677, 0.031847216]
Q7Z401	Q7Z401_pocket56	E27,E26,K287,Y208,P24,Q288,T285,L291,V206,S207,T205	[208, 207]	[0.060753401, 0.007911348]	[1281, 1282, 1286, 519, 1288, 1035, 1295, 1554, 1305, 1564, 547, 1572, 295, 296, 1587, 1589, 1590, 1591, 823, 1338, 1344, 1093, 1607, 1098, 1099, 1117, 1128, 1130, 882, 1401, 1404, 1407, 1152, 1151, 1154, 1410, 900, 910, 921, 922, 923, 935, 1192, 1194, 939, 941, 1197, 1199, 943, 186, 190, 958, 1217, 963, 199, 1223, 1225, 971, 1240, 728, 731, 1504, 1251, 1508, 1511, 1256, 1512, 1015, 1019]	[0.167799905, 0.181698561, 0.086365797, 0.116683498, 0.095356107, 0.039612036, 0.100101553, 0.003467303, 0.152889967, 0.004485671, 0.012521822, 0.013544394, 0.006459685, 0.007603757, 0.360507667, 0.243924379, 0.238853186, 0.182200164, 0.558217525, 0.166625768, 0.058572132, 0.050227735, 0.005957529, 0.052311976, 0.046476476, 0.048856273, 0.028543351, 0.016919941, 0.194202945, 0.044331431, 0.038046479, 0.061852492, 0.03372255, 0.02757954, 0.032100078, 0.046453215, 0.025448823, 0.029837819, 0.021576524, 0.02032404, 0.021190686, 0.11151275, 0.022696191, 0.0321013, 0.106243633, 0.063702337, 0.06016539, 0.069243237, 0.040229451, 0.528981566, 0.51825881, 0.017220577, 0.069128133, 0.005224609, 0.567423522, 0.061491851, 0.063193657, 0.015374405, 0.136405155, 0.007939707, 0.034522936, 0.0296732, 0.292800993, 0.047504056, 0.06299419, 0.144211471, 0.06025131, 0.021113677, 0.031847216]
Q7Z401	Q7Z401_pocket71	T19,Y279,D20,S22,Q288,L18,Y208,T309,K311,N283,P278,E277,S280,I213	[208]	[0.060753401]	[1281, 1282, 1286, 519, 1288, 1035, 1295, 1554, 1305, 1564, 547, 1572, 295, 296, 1587, 1589, 1590, 1591, 823, 1338, 1344, 1093, 1607, 1098, 1099, 1117, 1128, 1130, 882, 1401, 1404, 1407, 1152, 1151, 1154, 1410, 900, 910, 921, 922, 923, 935, 1192, 1194, 939, 941, 1197, 1199, 943, 186, 190, 958, 1217, 963, 199, 1223, 1225, 971, 207, 1240, 728, 731, 1504, 1251, 1508, 1511, 1256, 1512, 1015, 1019]	[0.167799905, 0.181698561, 0.086365797, 0.116683498, 0.095356107, 0.039612036, 0.100101553, 0.003467303, 0.152889967, 0.004485671, 0.012521822, 0.013544394, 0.006459685, 0.007603757, 0.360507667, 0.243924379, 0.238853186, 0.182200164, 0.558217525, 0.166625768, 0.058572132, 0.050227735, 0.005957529, 0.052311976, 0.046476476, 0.048856273, 0.028543351, 0.016919941, 0.194202945, 0.044331431, 0.038046479, 0.061852492, 0.03372255, 0.02757954, 0.032100078, 0.046453215, 0.025448823, 0.029837819, 0.021576524, 0.02032404, 0.021190686, 0.11151275, 0.022696191, 0.0321013, 0.106243633, 0.063702337, 0.06016539, 0.069243237, 0.040229451, 0.528981566, 0.51825881, 0.017220577, 0.069128133, 0.005224609, 0.567423522, 0.061491851, 0.063193657, 0.015374405, 0.007911348, 0.136405155, 0.007939707, 0.034522936, 0.0296732, 0.292800993, 0.047504056, 0.06299419, 0.144211471, 0.06025131, 0.021113677, 0.031847216]
Q7Z401	Q7Z401_pocket72	S1256,P1253,N1255,P1254	[1256]	[0.144211471]	[1281, 1282, 1286, 519, 1288, 1035, 1295, 1554, 1305, 1564, 547, 1572, 295, 296, 1587, 1589, 1590, 1591, 823, 1338, 1344, 1093, 1607, 1098, 1099, 1117, 1128, 1130, 882, 1401, 1404, 1407, 1152, 1151, 1154, 1410, 900, 910, 921, 922, 923, 935, 1192, 1194, 939, 941, 1197, 1199, 943, 186, 190, 958, 1217, 963, 199, 1223, 1225, 971, 207, 208, 1240, 728, 731, 1504, 1251, 1508, 1511, 1512, 1015, 1019]	[0.167799905, 0.181698561, 0.086365797, 0.116683498, 0.095356107, 0.039612036, 0.100101553, 0.003467303, 0.152889967, 0.004485671, 0.012521822, 0.013544394, 0.006459685, 0.007603757, 0.360507667, 0.243924379, 0.238853186, 0.182200164, 0.558217525, 0.166625768, 0.058572132, 0.050227735, 0.005957529, 0.052311976, 0.046476476, 0.048856273, 0.028543351, 0.016919941, 0.194202945, 0.044331431, 0.038046479, 0.061852492, 0.03372255, 0.02757954, 0.032100078, 0.046453215, 0.025448823, 0.029837819, 0.021576524, 0.02032404, 0.021190686, 0.11151275, 0.022696191, 0.0321013, 0.106243633, 0.063702337, 0.06016539, 0.069243237, 0.040229451, 0.528981566, 0.51825881, 0.017220577, 0.069128133, 0.005224609, 0.567423522, 0.061491851, 0.063193657, 0.015374405, 0.007911348, 0.060753401, 0.136405155, 0.007939707, 0.034522936, 0.0296732, 0.292800993, 0.047504056, 0.06299419, 0.06025131, 0.021113677, 0.031847216]
Q7Z401	Q7Z401_pocket76	M735,Q822,D1656,F736,K781,Y823,P777,P734,P732,G1655,S731	[731, 823]	[0.034522936, 0.558217525]	[1281, 1282, 1286, 519, 1288, 1035, 1295, 1554, 1305, 1564, 547, 1572, 295, 296, 1587, 1589, 1590, 1591, 1338, 1344, 1093, 1607, 1098, 1099, 1117, 1128, 1130, 882, 1401, 1404, 1407, 1152, 1151, 1154, 1410, 900, 910, 921, 922, 923, 935, 1192, 1194, 939, 941, 1197, 1199, 943, 186, 190, 958, 1217, 963, 199, 1223, 1225, 971, 207, 208, 1240, 728, 1504, 1251, 1508, 1511, 1256, 1512, 1015, 1019]	[0.167799905, 0.181698561, 0.086365797, 0.116683498, 0.095356107, 0.039612036, 0.100101553, 0.003467303, 0.152889967, 0.004485671, 0.012521822, 0.013544394, 0.006459685, 0.007603757, 0.360507667, 0.243924379, 0.238853186, 0.182200164, 0.166625768, 0.058572132, 0.050227735, 0.005957529, 0.052311976, 0.046476476, 0.048856273, 0.028543351, 0.016919941, 0.194202945, 0.044331431, 0.038046479, 0.061852492, 0.03372255, 0.02757954, 0.032100078, 0.046453215, 0.025448823, 0.029837819, 0.021576524, 0.02032404, 0.021190686, 0.11151275, 0.022696191, 0.0321013, 0.106243633, 0.063702337, 0.06016539, 0.069243237, 0.040229451, 0.528981566, 0.51825881, 0.017220577, 0.069128133, 0.005224609, 0.567423522, 0.061491851, 0.063193657, 0.015374405, 0.007911348, 0.060753401, 0.136405155, 0.007939707, 0.0296732, 0.292800993, 0.047504056, 0.06299419, 0.144211471, 0.06025131, 0.021113677, 0.031847216]
Q7Z401	Q7Z401_pocket86	W1625,K1703,P1628,H1626,C1708,F1505,L1627,Y1504,P1705,I1704,P1501,S1702,Y1701,R1499,D1497	[1504]	[0.0296732]	[1281, 1282, 1286, 519, 1288, 1035, 1295, 1554, 1305, 1564, 547, 1572, 295, 296, 1587, 1589, 1590, 1591, 823, 1338, 1344, 1093, 1607, 1098, 1099, 1117, 1128, 1130, 882, 1401, 1404, 1407, 1152, 1151, 1154, 1410, 900, 910, 921, 922, 923, 935, 1192, 1194, 939, 941, 1197, 1199, 943, 186, 190, 958, 1217, 963, 199, 1223, 1225, 971, 207, 208, 1240, 728, 731, 1251, 1508, 1511, 1256, 1512, 1015, 1019]	[0.167799905, 0.181698561, 0.086365797, 0.116683498, 0.095356107, 0.039612036, 0.100101553, 0.003467303, 0.152889967, 0.004485671, 0.012521822, 0.013544394, 0.006459685, 0.007603757, 0.360507667, 0.243924379, 0.238853186, 0.182200164, 0.558217525, 0.166625768, 0.058572132, 0.050227735, 0.005957529, 0.052311976, 0.046476476, 0.048856273, 0.028543351, 0.016919941, 0.194202945, 0.044331431, 0.038046479, 0.061852492, 0.03372255, 0.02757954, 0.032100078, 0.046453215, 0.025448823, 0.029837819, 0.021576524, 0.02032404, 0.021190686, 0.11151275, 0.022696191, 0.0321013, 0.106243633, 0.063702337, 0.06016539, 0.069243237, 0.040229451, 0.528981566, 0.51825881, 0.017220577, 0.069128133, 0.005224609, 0.567423522, 0.061491851, 0.063193657, 0.015374405, 0.007911348, 0.060753401, 0.136405155, 0.007939707, 0.034522936, 0.292800993, 0.047504056, 0.06299419, 0.144211471, 0.06025131, 0.021113677, 0.031847216]
Q7Z401	Q7Z401_pocket95	K1714,N1440,Y1715,S1509,Y1441,R1503,F1505,S1508,K1507,L1506,Q1439	[1508]	[0.047504056]	[1281, 1282, 1286, 519, 1288, 1035, 1295, 1554, 1305, 1564, 547, 1572, 295, 296, 1587, 1589, 1590, 1591, 823, 1338, 1344, 1093, 1607, 1098, 1099, 1117, 1128, 1130, 882, 1401, 1404, 1407, 1152, 1151, 1154, 1410, 900, 910, 921, 922, 923, 935, 1192, 1194, 939, 941, 1197, 1199, 943, 186, 190, 958, 1217, 963, 199, 1223, 1225, 971, 207, 208, 1240, 728, 731, 1504, 1251, 1511, 1256, 1512, 1015, 1019]	[0.167799905, 0.181698561, 0.086365797, 0.116683498, 0.095356107, 0.039612036, 0.100101553, 0.003467303, 0.152889967, 0.004485671, 0.012521822, 0.013544394, 0.006459685, 0.007603757, 0.360507667, 0.243924379, 0.238853186, 0.182200164, 0.558217525, 0.166625768, 0.058572132, 0.050227735, 0.005957529, 0.052311976, 0.046476476, 0.048856273, 0.028543351, 0.016919941, 0.194202945, 0.044331431, 0.038046479, 0.061852492, 0.03372255, 0.02757954, 0.032100078, 0.046453215, 0.025448823, 0.029837819, 0.021576524, 0.02032404, 0.021190686, 0.11151275, 0.022696191, 0.0321013, 0.106243633, 0.063702337, 0.06016539, 0.069243237, 0.040229451, 0.528981566, 0.51825881, 0.017220577, 0.069128133, 0.005224609, 0.567423522, 0.061491851, 0.063193657, 0.015374405, 0.007911348, 0.060753401, 0.136405155, 0.007939707, 0.034522936, 0.0296732, 0.292800993, 0.06299419, 0.144211471, 0.06025131, 0.021113677, 0.031847216]
Q7Z401	Q7Z401_pocket120	Y958,Q959,S957,K955,T970,L956,G969,T968,L967,S971	[971, 958]	[0.015374405, 0.017220577]	[1281, 1282, 1286, 519, 1288, 1035, 1295, 1554, 1305, 1564, 547, 1572, 295, 296, 1587, 1589, 1590, 1591, 823, 1338, 1344, 1093, 1607, 1098, 1099, 1117, 1128, 1130, 882, 1401, 1404, 1407, 1152, 1151, 1154, 1410, 900, 910, 921, 922, 923, 935, 1192, 1194, 939, 941, 1197, 1199, 943, 186, 190, 1217, 963, 199, 1223, 1225, 207, 208, 1240, 728, 731, 1504, 1251, 1508, 1511, 1256, 1512, 1015, 1019]	[0.167799905, 0.181698561, 0.086365797, 0.116683498, 0.095356107, 0.039612036, 0.100101553, 0.003467303, 0.152889967, 0.004485671, 0.012521822, 0.013544394, 0.006459685, 0.007603757, 0.360507667, 0.243924379, 0.238853186, 0.182200164, 0.558217525, 0.166625768, 0.058572132, 0.050227735, 0.005957529, 0.052311976, 0.046476476, 0.048856273, 0.028543351, 0.016919941, 0.194202945, 0.044331431, 0.038046479, 0.061852492, 0.03372255, 0.02757954, 0.032100078, 0.046453215, 0.025448823, 0.029837819, 0.021576524, 0.02032404, 0.021190686, 0.11151275, 0.022696191, 0.0321013, 0.106243633, 0.063702337, 0.06016539, 0.069243237, 0.040229451, 0.528981566, 0.51825881, 0.069128133, 0.005224609, 0.567423522, 0.061491851, 0.063193657, 0.007911348, 0.060753401, 0.136405155, 0.007939707, 0.034522936, 0.0296732, 0.292800993, 0.047504056, 0.06299419, 0.144211471, 0.06025131, 0.021113677, 0.031847216]
Q7Z401	Q7Z401_pocket138	E26,Y478,V38,S207,L477,H30,I29,F31,V254,R473,N154,Q274,P425,L423,P41,K40,A39,N32,R95,R424,L156,L25,L454,K202,M237,H36,S256,V200,G238,N310,K42,T205,T240,Y276,P236,T203,E43,E242,Y474,Q153,A201	[207]	[0.007911348]	[1281, 1282, 1286, 519, 1288, 1035, 1295, 1554, 1305, 1564, 547, 1572, 295, 296, 1587, 1589, 1590, 1591, 823, 1338, 1344, 1093, 1607, 1098, 1099, 1117, 1128, 1130, 882, 1401, 1404, 1407, 1152, 1151, 1154, 1410, 900, 910, 921, 922, 923, 935, 1192, 1194, 939, 941, 1197, 1199, 943, 186, 190, 958, 1217, 963, 199, 1223, 1225, 971, 208, 1240, 728, 731, 1504, 1251, 1508, 1511, 1256, 1512, 1015, 1019]	[0.167799905, 0.181698561, 0.086365797, 0.116683498, 0.095356107, 0.039612036, 0.100101553, 0.003467303, 0.152889967, 0.004485671, 0.012521822, 0.013544394, 0.006459685, 0.007603757, 0.360507667, 0.243924379, 0.238853186, 0.182200164, 0.558217525, 0.166625768, 0.058572132, 0.050227735, 0.005957529, 0.052311976, 0.046476476, 0.048856273, 0.028543351, 0.016919941, 0.194202945, 0.044331431, 0.038046479, 0.061852492, 0.03372255, 0.02757954, 0.032100078, 0.046453215, 0.025448823, 0.029837819, 0.021576524, 0.02032404, 0.021190686, 0.11151275, 0.022696191, 0.0321013, 0.106243633, 0.063702337, 0.06016539, 0.069243237, 0.040229451, 0.528981566, 0.51825881, 0.017220577, 0.069128133, 0.005224609, 0.567423522, 0.061491851, 0.063193657, 0.015374405, 0.060753401, 0.136405155, 0.007939707, 0.034522936, 0.0296732, 0.292800993, 0.047504056, 0.06299419, 0.144211471, 0.06025131, 0.021113677, 0.031847216]
Q7Z401	Q7Z401_pocket141	S1587,T1634,I1588,F1490,R1586,R1454,L1488,P1636,F1487,R1452,I1486,T1455	[1587]	[0.360507667]	[1281, 1282, 1286, 519, 1288, 1035, 1295, 1554, 1305, 1564, 547, 1572, 295, 296, 1589, 1590, 1591, 823, 1338, 1344, 1093, 1607, 1098, 1099, 1117, 1128, 1130, 882, 1401, 1404, 1407, 1152, 1151, 1154, 1410, 900, 910, 921, 922, 923, 935, 1192, 1194, 939, 941, 1197, 1199, 943, 186, 190, 958, 1217, 963, 199, 1223, 1225, 971, 207, 208, 1240, 728, 731, 1504, 1251, 1508, 1511, 1256, 1512, 1015, 1019]	[0.167799905, 0.181698561, 0.086365797, 0.116683498, 0.095356107, 0.039612036, 0.100101553, 0.003467303, 0.152889967, 0.004485671, 0.012521822, 0.013544394, 0.006459685, 0.007603757, 0.243924379, 0.238853186, 0.182200164, 0.558217525, 0.166625768, 0.058572132, 0.050227735, 0.005957529, 0.052311976, 0.046476476, 0.048856273, 0.028543351, 0.016919941, 0.194202945, 0.044331431, 0.038046479, 0.061852492, 0.03372255, 0.02757954, 0.032100078, 0.046453215, 0.025448823, 0.029837819, 0.021576524, 0.02032404, 0.021190686, 0.11151275, 0.022696191, 0.0321013, 0.106243633, 0.063702337, 0.06016539, 0.069243237, 0.040229451, 0.528981566, 0.51825881, 0.017220577, 0.069128133, 0.005224609, 0.567423522, 0.061491851, 0.063193657, 0.015374405, 0.007911348, 0.060753401, 0.136405155, 0.007939707, 0.034522936, 0.0296732, 0.292800993, 0.047504056, 0.06299419, 0.144211471, 0.06025131, 0.021113677, 0.031847216]
Q7Z401	Q7Z401_pocket143	Q531,R535,S551,L530,L555,D536,Q398,R533,L527,N550,K529,D537,G538,Y547,D548,G552,R554,Q526,I544,P534	[547]	[0.012521822]	[1281, 1282, 1286, 519, 1288, 1035, 1295, 1554, 1305, 1564, 1572, 295, 296, 1587, 1589, 1590, 1591, 823, 1338, 1344, 1093, 1607, 1098, 1099, 1117, 1128, 1130, 882, 1401, 1404, 1407, 1152, 1151, 1154, 1410, 900, 910, 921, 922, 923, 935, 1192, 1194, 939, 941, 1197, 1199, 943, 186, 190, 958, 1217, 963, 199, 1223, 1225, 971, 207, 208, 1240, 728, 731, 1504, 1251, 1508, 1511, 1256, 1512, 1015, 1019]	[0.167799905, 0.181698561, 0.086365797, 0.116683498, 0.095356107, 0.039612036, 0.100101553, 0.003467303, 0.152889967, 0.004485671, 0.013544394, 0.006459685, 0.007603757, 0.360507667, 0.243924379, 0.238853186, 0.182200164, 0.558217525, 0.166625768, 0.058572132, 0.050227735, 0.005957529, 0.052311976, 0.046476476, 0.048856273, 0.028543351, 0.016919941, 0.194202945, 0.044331431, 0.038046479, 0.061852492, 0.03372255, 0.02757954, 0.032100078, 0.046453215, 0.025448823, 0.029837819, 0.021576524, 0.02032404, 0.021190686, 0.11151275, 0.022696191, 0.0321013, 0.106243633, 0.063702337, 0.06016539, 0.069243237, 0.040229451, 0.528981566, 0.51825881, 0.017220577, 0.069128133, 0.005224609, 0.567423522, 0.061491851, 0.063193657, 0.015374405, 0.007911348, 0.060753401, 0.136405155, 0.007939707, 0.034522936, 0.0296732, 0.292800993, 0.047504056, 0.06299419, 0.144211471, 0.06025131, 0.021113677, 0.031847216]
Q7Z401	Q7Z401_pocket144	S1589,T1342,F1341,S1587,R1586,A1585,S1339,I1588,Y1338,R1340,F1582,M1584,P1583,S1591	[1338, 1587, 1589, 1591]	[0.166625768, 0.360507667, 0.243924379, 0.182200164]	[1281, 1282, 1286, 519, 1288, 1035, 1295, 1554, 1305, 1564, 547, 1572, 295, 296, 1590, 823, 1344, 1093, 1607, 1098, 1099, 1117, 1128, 1130, 882, 1401, 1404, 1407, 1152, 1151, 1154, 1410, 900, 910, 921, 922, 923, 935, 1192, 1194, 939, 941, 1197, 1199, 943, 186, 190, 958, 1217, 963, 199, 1223, 1225, 971, 207, 208, 1240, 728, 731, 1504, 1251, 1508, 1511, 1256, 1512, 1015, 1019]	[0.167799905, 0.181698561, 0.086365797, 0.116683498, 0.095356107, 0.039612036, 0.100101553, 0.003467303, 0.152889967, 0.004485671, 0.012521822, 0.013544394, 0.006459685, 0.007603757, 0.238853186, 0.558217525, 0.058572132, 0.050227735, 0.005957529, 0.052311976, 0.046476476, 0.048856273, 0.028543351, 0.016919941, 0.194202945, 0.044331431, 0.038046479, 0.061852492, 0.03372255, 0.02757954, 0.032100078, 0.046453215, 0.025448823, 0.029837819, 0.021576524, 0.02032404, 0.021190686, 0.11151275, 0.022696191, 0.0321013, 0.106243633, 0.063702337, 0.06016539, 0.069243237, 0.040229451, 0.528981566, 0.51825881, 0.017220577, 0.069128133, 0.005224609, 0.567423522, 0.061491851, 0.063193657, 0.015374405, 0.007911348, 0.060753401, 0.136405155, 0.007939707, 0.034522936, 0.0296732, 0.292800993, 0.047504056, 0.06299419, 0.144211471, 0.06025131, 0.021113677, 0.031847216]
Q7Z401	Q7Z401_pocket145	K267,L388,P387,H443,V436,E266,H318,W319,A265,K638,S264,D637,N730,W444,K853,P732,Y269,L733,S636,D639,Y850,V635,S731,P729	[731]	[0.034522936]	[1281, 1282, 1286, 519, 1288, 1035, 1295, 1554, 1305, 1564, 547, 1572, 295, 296, 1587, 1589, 1590, 1591, 823, 1338, 1344, 1093, 1607, 1098, 1099, 1117, 1128, 1130, 882, 1401, 1404, 1407, 1152, 1151, 1154, 1410, 900, 910, 921, 922, 923, 935, 1192, 1194, 939, 941, 1197, 1199, 943, 186, 190, 958, 1217, 963, 199, 1223, 1225, 971, 207, 208, 1240, 728, 1504, 1251, 1508, 1511, 1256, 1512, 1015, 1019]	[0.167799905, 0.181698561, 0.086365797, 0.116683498, 0.095356107, 0.039612036, 0.100101553, 0.003467303, 0.152889967, 0.004485671, 0.012521822, 0.013544394, 0.006459685, 0.007603757, 0.360507667, 0.243924379, 0.238853186, 0.182200164, 0.558217525, 0.166625768, 0.058572132, 0.050227735, 0.005957529, 0.052311976, 0.046476476, 0.048856273, 0.028543351, 0.016919941, 0.194202945, 0.044331431, 0.038046479, 0.061852492, 0.03372255, 0.02757954, 0.032100078, 0.046453215, 0.025448823, 0.029837819, 0.021576524, 0.02032404, 0.021190686, 0.11151275, 0.022696191, 0.0321013, 0.106243633, 0.063702337, 0.06016539, 0.069243237, 0.040229451, 0.528981566, 0.51825881, 0.017220577, 0.069128133, 0.005224609, 0.567423522, 0.061491851, 0.063193657, 0.015374405, 0.007911348, 0.060753401, 0.136405155, 0.007939707, 0.0296732, 0.292800993, 0.047504056, 0.06299419, 0.144211471, 0.06025131, 0.021113677, 0.031847216]
Q7Z401	Q7Z401_pocket147	G1608,L1752,L1751,M1748,V1749,S1606,I1605,Q1733,S1609,T1607,M1725,I1737,L1610,P1611,Y1746,A1741,N1740,S1755,K1754	[1607]	[0.005957529]	[1281, 1282, 1286, 519, 1288, 1035, 1295, 1554, 1305, 1564, 547, 1572, 295, 296, 1587, 1589, 1590, 1591, 823, 1338, 1344, 1093, 1098, 1099, 1117, 1128, 1130, 882, 1401, 1404, 1407, 1152, 1151, 1154, 1410, 900, 910, 921, 922, 923, 935, 1192, 1194, 939, 941, 1197, 1199, 943, 186, 190, 958, 1217, 963, 199, 1223, 1225, 971, 207, 208, 1240, 728, 731, 1504, 1251, 1508, 1511, 1256, 1512, 1015, 1019]	[0.167799905, 0.181698561, 0.086365797, 0.116683498, 0.095356107, 0.039612036, 0.100101553, 0.003467303, 0.152889967, 0.004485671, 0.012521822, 0.013544394, 0.006459685, 0.007603757, 0.360507667, 0.243924379, 0.238853186, 0.182200164, 0.558217525, 0.166625768, 0.058572132, 0.050227735, 0.052311976, 0.046476476, 0.048856273, 0.028543351, 0.016919941, 0.194202945, 0.044331431, 0.038046479, 0.061852492, 0.03372255, 0.02757954, 0.032100078, 0.046453215, 0.025448823, 0.029837819, 0.021576524, 0.02032404, 0.021190686, 0.11151275, 0.022696191, 0.0321013, 0.106243633, 0.063702337, 0.06016539, 0.069243237, 0.040229451, 0.528981566, 0.51825881, 0.017220577, 0.069128133, 0.005224609, 0.567423522, 0.061491851, 0.063193657, 0.015374405, 0.007911348, 0.060753401, 0.136405155, 0.007939707, 0.034522936, 0.0296732, 0.292800993, 0.047504056, 0.06299419, 0.144211471, 0.06025131, 0.021113677, 0.031847216]
Q7Z401	Q7Z401_pocket148	L1614,R1500,T1435,T1613,A1612,Q1615,F1438,R1503,Q1439,Y1746,P1611,P1747,H1626,D1497,M1748,C1708,S1710,L1506,M1709,Y1715,L1627,W1625,L1498,E1444,R1496,Q1719,P1501,Y1441,Y1504,F1505,R1499,I1704,A1442	[1504]	[0.0296732]	[1281, 1282, 1286, 519, 1288, 1035, 1295, 1554, 1305, 1564, 547, 1572, 295, 296, 1587, 1589, 1590, 1591, 823, 1338, 1344, 1093, 1607, 1098, 1099, 1117, 1128, 1130, 882, 1401, 1404, 1407, 1152, 1151, 1154, 1410, 900, 910, 921, 922, 923, 935, 1192, 1194, 939, 941, 1197, 1199, 943, 186, 190, 958, 1217, 963, 199, 1223, 1225, 971, 207, 208, 1240, 728, 731, 1251, 1508, 1511, 1256, 1512, 1015, 1019]	[0.167799905, 0.181698561, 0.086365797, 0.116683498, 0.095356107, 0.039612036, 0.100101553, 0.003467303, 0.152889967, 0.004485671, 0.012521822, 0.013544394, 0.006459685, 0.007603757, 0.360507667, 0.243924379, 0.238853186, 0.182200164, 0.558217525, 0.166625768, 0.058572132, 0.050227735, 0.005957529, 0.052311976, 0.046476476, 0.048856273, 0.028543351, 0.016919941, 0.194202945, 0.044331431, 0.038046479, 0.061852492, 0.03372255, 0.02757954, 0.032100078, 0.046453215, 0.025448823, 0.029837819, 0.021576524, 0.02032404, 0.021190686, 0.11151275, 0.022696191, 0.0321013, 0.106243633, 0.063702337, 0.06016539, 0.069243237, 0.040229451, 0.528981566, 0.51825881, 0.017220577, 0.069128133, 0.005224609, 0.567423522, 0.061491851, 0.063193657, 0.015374405, 0.007911348, 0.060753401, 0.136405155, 0.007939707, 0.034522936, 0.292800993, 0.047504056, 0.06299419, 0.144211471, 0.06025131, 0.021113677, 0.031847216]
Q7Z406	Q7Z406_pocket1	T1585,L1582,A1578,R1581,A1574,D1570,T1573,D1577	[1585, 1573]	[0.089686379, 0.044189285]	[1536, 942, 137, 778, 395, 1422, 783, 1041, 1940, 1175, 154, 412, 669, 30, 1951, 1953, 162, 674, 804, 677, 35, 809, 1194, 426, 44, 45, 686, 42, 1328, 1969, 691, 51, 1204, 1462, 567, 1591, 1980, 60, 1983, 193, 1989, 843, 335, 595, 214, 220, 221, 1630, 1767, 105, 1769, 749, 1652, 1146, 253, 1535]	[0.051234614, 0.074487701, 0.630269468, 0.097057603, 0.030269461, 0.12093769, 0.119051479, 0.085690156, 0.143316567, 0.20269905, 0.379422992, 0.023350954, 0.087379433, 0.152699709, 0.143738896, 0.155000165, 0.655433416, 0.059555255, 0.224601641, 0.065847896, 0.19690451, 0.240935668, 0.190505281, 0.078399464, 0.077718884, 0.102474906, 0.20458971, 0.142739162, 0.032467999, 0.060766801, 0.765563726, 0.090139873, 0.132445365, 0.08170519, 0.123056859, 0.054336634, 0.081873164, 0.052869, 0.065150239, 0.517030716, 0.127928853, 0.07521417, 0.104142658, 0.058377612, 0.574180543, 0.14856334, 0.153025463, 0.062680215, 0.052883051, 0.274593323, 0.042177714, 0.194346234, 0.056426376, 0.048399117, 0.22938922, 0.059573889]
Q7Z406	Q7Z406_pocket5	K1469,K1465,R1468,K1466,T1462	[1462]	[0.08170519]	[1536, 942, 137, 778, 395, 1422, 783, 1041, 1940, 1175, 154, 412, 669, 30, 1951, 1953, 162, 674, 804, 1573, 677, 35, 809, 1194, 426, 44, 45, 686, 42, 1328, 1585, 1969, 691, 51, 1204, 567, 1591, 1980, 60, 1983, 193, 1989, 843, 335, 595, 214, 220, 221, 1630, 1767, 105, 1769, 749, 1652, 1146, 253, 1535]	[0.051234614, 0.074487701, 0.630269468, 0.097057603, 0.030269461, 0.12093769, 0.119051479, 0.085690156, 0.143316567, 0.20269905, 0.379422992, 0.023350954, 0.087379433, 0.152699709, 0.143738896, 0.155000165, 0.655433416, 0.059555255, 0.224601641, 0.044189285, 0.065847896, 0.19690451, 0.240935668, 0.190505281, 0.078399464, 0.077718884, 0.102474906, 0.20458971, 0.142739162, 0.032467999, 0.089686379, 0.060766801, 0.765563726, 0.090139873, 0.132445365, 0.123056859, 0.054336634, 0.081873164, 0.052869, 0.065150239, 0.517030716, 0.127928853, 0.07521417, 0.104142658, 0.058377612, 0.574180543, 0.14856334, 0.153025463, 0.062680215, 0.052883051, 0.274593323, 0.042177714, 0.194346234, 0.056426376, 0.048399117, 0.22938922, 0.059573889]
Q7Z406	Q7Z406_pocket11	T1204,E1208,M1,E1201,K1197,L1200	[1204]	[0.132445365]	[1536, 942, 137, 778, 395, 1422, 783, 1041, 1940, 1175, 154, 412, 669, 30, 1951, 1953, 162, 674, 804, 1573, 677, 35, 809, 1194, 426, 44, 45, 686, 42, 1328, 1585, 1969, 691, 51, 1462, 567, 1591, 1980, 60, 1983, 193, 1989, 843, 335, 595, 214, 220, 221, 1630, 1767, 105, 1769, 749, 1652, 1146, 253, 1535]	[0.051234614, 0.074487701, 0.630269468, 0.097057603, 0.030269461, 0.12093769, 0.119051479, 0.085690156, 0.143316567, 0.20269905, 0.379422992, 0.023350954, 0.087379433, 0.152699709, 0.143738896, 0.155000165, 0.655433416, 0.059555255, 0.224601641, 0.044189285, 0.065847896, 0.19690451, 0.240935668, 0.190505281, 0.078399464, 0.077718884, 0.102474906, 0.20458971, 0.142739162, 0.032467999, 0.089686379, 0.060766801, 0.765563726, 0.090139873, 0.08170519, 0.123056859, 0.054336634, 0.081873164, 0.052869, 0.065150239, 0.517030716, 0.127928853, 0.07521417, 0.104142658, 0.058377612, 0.574180543, 0.14856334, 0.153025463, 0.062680215, 0.052883051, 0.274593323, 0.042177714, 0.194346234, 0.056426376, 0.048399117, 0.22938922, 0.059573889]
Q7Z406	Q7Z406_pocket13	P59,E61,S60,R710,D714,R717,G64,L713,F65,Q97,E118,Q95	[60]	[0.052869]	[1536, 942, 137, 778, 395, 1422, 783, 1041, 1940, 1175, 154, 412, 669, 30, 1951, 1953, 162, 674, 804, 1573, 677, 35, 809, 1194, 426, 44, 45, 686, 42, 1328, 1585, 1969, 691, 51, 1204, 1462, 567, 1591, 1980, 1983, 193, 1989, 843, 335, 595, 214, 220, 221, 1630, 1767, 105, 1769, 749, 1652, 1146, 253, 1535]	[0.051234614, 0.074487701, 0.630269468, 0.097057603, 0.030269461, 0.12093769, 0.119051479, 0.085690156, 0.143316567, 0.20269905, 0.379422992, 0.023350954, 0.087379433, 0.152699709, 0.143738896, 0.155000165, 0.655433416, 0.059555255, 0.224601641, 0.044189285, 0.065847896, 0.19690451, 0.240935668, 0.190505281, 0.078399464, 0.077718884, 0.102474906, 0.20458971, 0.142739162, 0.032467999, 0.089686379, 0.060766801, 0.765563726, 0.090139873, 0.132445365, 0.08170519, 0.123056859, 0.054336634, 0.081873164, 0.065150239, 0.517030716, 0.127928853, 0.07521417, 0.104142658, 0.058377612, 0.574180543, 0.14856334, 0.153025463, 0.062680215, 0.052883051, 0.274593323, 0.042177714, 0.194346234, 0.056426376, 0.048399117, 0.22938922, 0.059573889]
Q7Z406	Q7Z406_pocket16	L647,G646,E648,A439,P617,F438,I420,N619,Q649,D620,K421,Q431,P418,N621,L618,A624,R419,Q435,Y426	[426]	[0.078399464]	[1536, 942, 137, 778, 395, 1422, 783, 1041, 1940, 1175, 154, 412, 669, 30, 1951, 1953, 162, 674, 804, 1573, 677, 35, 809, 1194, 44, 45, 686, 42, 1328, 1585, 1969, 691, 51, 1204, 1462, 567, 1591, 1980, 60, 1983, 193, 1989, 843, 335, 595, 214, 220, 221, 1630, 1767, 105, 1769, 749, 1652, 1146, 253, 1535]	[0.051234614, 0.074487701, 0.630269468, 0.097057603, 0.030269461, 0.12093769, 0.119051479, 0.085690156, 0.143316567, 0.20269905, 0.379422992, 0.023350954, 0.087379433, 0.152699709, 0.143738896, 0.155000165, 0.655433416, 0.059555255, 0.224601641, 0.044189285, 0.065847896, 0.19690451, 0.240935668, 0.190505281, 0.077718884, 0.102474906, 0.20458971, 0.142739162, 0.032467999, 0.089686379, 0.060766801, 0.765563726, 0.090139873, 0.132445365, 0.08170519, 0.123056859, 0.054336634, 0.081873164, 0.052869, 0.065150239, 0.517030716, 0.127928853, 0.07521417, 0.104142658, 0.058377612, 0.574180543, 0.14856334, 0.153025463, 0.062680215, 0.052883051, 0.274593323, 0.042177714, 0.194346234, 0.056426376, 0.048399117, 0.22938922, 0.059573889]
Q7Z406	Q7Z406_pocket21	Q1587,V1584,A1588,T1591	[1591]	[0.054336634]	[1536, 942, 137, 778, 395, 1422, 783, 1041, 1940, 1175, 154, 412, 669, 30, 1951, 1953, 162, 674, 804, 1573, 677, 35, 809, 1194, 426, 44, 45, 686, 42, 1328, 1585, 1969, 691, 51, 1204, 1462, 567, 1980, 60, 1983, 193, 1989, 843, 335, 595, 214, 220, 221, 1630, 1767, 105, 1769, 749, 1652, 1146, 253, 1535]	[0.051234614, 0.074487701, 0.630269468, 0.097057603, 0.030269461, 0.12093769, 0.119051479, 0.085690156, 0.143316567, 0.20269905, 0.379422992, 0.023350954, 0.087379433, 0.152699709, 0.143738896, 0.155000165, 0.655433416, 0.059555255, 0.224601641, 0.044189285, 0.065847896, 0.19690451, 0.240935668, 0.190505281, 0.078399464, 0.077718884, 0.102474906, 0.20458971, 0.142739162, 0.032467999, 0.089686379, 0.060766801, 0.765563726, 0.090139873, 0.132445365, 0.08170519, 0.123056859, 0.081873164, 0.052869, 0.065150239, 0.517030716, 0.127928853, 0.07521417, 0.104142658, 0.058377612, 0.574180543, 0.14856334, 0.153025463, 0.062680215, 0.052883051, 0.274593323, 0.042177714, 0.194346234, 0.056426376, 0.048399117, 0.22938922, 0.059573889]
Q7Z406	Q7Z406_pocket34	K1627,L1631,T1630,D1623,R1626	[1630]	[0.062680215]	[1536, 942, 137, 778, 395, 1422, 783, 1041, 1940, 1175, 154, 412, 669, 30, 1951, 1953, 162, 674, 804, 1573, 677, 35, 809, 1194, 426, 44, 45, 686, 42, 1328, 1585, 1969, 691, 51, 1204, 1462, 567, 1591, 1980, 60, 1983, 193, 1989, 843, 335, 595, 214, 220, 221, 1767, 105, 1769, 749, 1652, 1146, 253, 1535]	[0.051234614, 0.074487701, 0.630269468, 0.097057603, 0.030269461, 0.12093769, 0.119051479, 0.085690156, 0.143316567, 0.20269905, 0.379422992, 0.023350954, 0.087379433, 0.152699709, 0.143738896, 0.155000165, 0.655433416, 0.059555255, 0.224601641, 0.044189285, 0.065847896, 0.19690451, 0.240935668, 0.190505281, 0.078399464, 0.077718884, 0.102474906, 0.20458971, 0.142739162, 0.032467999, 0.089686379, 0.060766801, 0.765563726, 0.090139873, 0.132445365, 0.08170519, 0.123056859, 0.054336634, 0.081873164, 0.052869, 0.065150239, 0.517030716, 0.127928853, 0.07521417, 0.104142658, 0.058377612, 0.574180543, 0.14856334, 0.153025463, 0.052883051, 0.274593323, 0.042177714, 0.194346234, 0.056426376, 0.048399117, 0.22938922, 0.059573889]
Q7Z406	Q7Z406_pocket35	F560,E557,K562,S567,E570,K571,Q574,A563	[567]	[0.123056859]	[1536, 942, 137, 778, 395, 1422, 783, 1041, 1940, 1175, 154, 412, 669, 30, 1951, 1953, 162, 674, 804, 1573, 677, 35, 809, 1194, 426, 44, 45, 686, 42, 1328, 1585, 1969, 691, 51, 1204, 1462, 1591, 1980, 60, 1983, 193, 1989, 843, 335, 595, 214, 220, 221, 1630, 1767, 105, 1769, 749, 1652, 1146, 253, 1535]	[0.051234614, 0.074487701, 0.630269468, 0.097057603, 0.030269461, 0.12093769, 0.119051479, 0.085690156, 0.143316567, 0.20269905, 0.379422992, 0.023350954, 0.087379433, 0.152699709, 0.143738896, 0.155000165, 0.655433416, 0.059555255, 0.224601641, 0.044189285, 0.065847896, 0.19690451, 0.240935668, 0.190505281, 0.078399464, 0.077718884, 0.102474906, 0.20458971, 0.142739162, 0.032467999, 0.089686379, 0.060766801, 0.765563726, 0.090139873, 0.132445365, 0.08170519, 0.054336634, 0.081873164, 0.052869, 0.065150239, 0.517030716, 0.127928853, 0.07521417, 0.104142658, 0.058377612, 0.574180543, 0.14856334, 0.153025463, 0.062680215, 0.052883051, 0.274593323, 0.042177714, 0.194346234, 0.056426376, 0.048399117, 0.22938922, 0.059573889]
Q7Z406	Q7Z406_pocket36	P102,N100,M99,S120,H123,W57,L113,E127,S105,F104,P101,N124	[105]	[0.274593323]	[1536, 942, 137, 778, 395, 1422, 783, 1041, 1940, 1175, 154, 412, 669, 30, 1951, 1953, 162, 674, 804, 1573, 677, 35, 809, 1194, 426, 44, 45, 686, 42, 1328, 1585, 1969, 691, 51, 1204, 1462, 567, 1591, 1980, 60, 1983, 193, 1989, 843, 335, 595, 214, 220, 221, 1630, 1767, 1769, 749, 1652, 1146, 253, 1535]	[0.051234614, 0.074487701, 0.630269468, 0.097057603, 0.030269461, 0.12093769, 0.119051479, 0.085690156, 0.143316567, 0.20269905, 0.379422992, 0.023350954, 0.087379433, 0.152699709, 0.143738896, 0.155000165, 0.655433416, 0.059555255, 0.224601641, 0.044189285, 0.065847896, 0.19690451, 0.240935668, 0.190505281, 0.078399464, 0.077718884, 0.102474906, 0.20458971, 0.142739162, 0.032467999, 0.089686379, 0.060766801, 0.765563726, 0.090139873, 0.132445365, 0.08170519, 0.123056859, 0.054336634, 0.081873164, 0.052869, 0.065150239, 0.517030716, 0.127928853, 0.07521417, 0.104142658, 0.058377612, 0.574180543, 0.14856334, 0.153025463, 0.062680215, 0.052883051, 0.042177714, 0.194346234, 0.056426376, 0.048399117, 0.22938922, 0.059573889]
Q7Z406	Q7Z406_pocket38	V645,M615,F667,R668,T669,W559,P617	[669]	[0.087379433]	[1536, 942, 137, 778, 395, 1422, 783, 1041, 1940, 1175, 154, 412, 30, 1951, 1953, 162, 674, 804, 1573, 677, 35, 809, 1194, 426, 44, 45, 686, 42, 1328, 1585, 1969, 691, 51, 1204, 1462, 567, 1591, 1980, 60, 1983, 193, 1989, 843, 335, 595, 214, 220, 221, 1630, 1767, 105, 1769, 749, 1652, 1146, 253, 1535]	[0.051234614, 0.074487701, 0.630269468, 0.097057603, 0.030269461, 0.12093769, 0.119051479, 0.085690156, 0.143316567, 0.20269905, 0.379422992, 0.023350954, 0.152699709, 0.143738896, 0.155000165, 0.655433416, 0.059555255, 0.224601641, 0.044189285, 0.065847896, 0.19690451, 0.240935668, 0.190505281, 0.078399464, 0.077718884, 0.102474906, 0.20458971, 0.142739162, 0.032467999, 0.089686379, 0.060766801, 0.765563726, 0.090139873, 0.132445365, 0.08170519, 0.123056859, 0.054336634, 0.081873164, 0.052869, 0.065150239, 0.517030716, 0.127928853, 0.07521417, 0.104142658, 0.058377612, 0.574180543, 0.14856334, 0.153025463, 0.062680215, 0.052883051, 0.274593323, 0.042177714, 0.194346234, 0.056426376, 0.048399117, 0.22938922, 0.059573889]
Q7Z406	Q7Z406_pocket42	R1457,S1461,Q1458,K1465,T1462	[1462]	[0.08170519]	[1536, 942, 137, 778, 395, 1422, 783, 1041, 1940, 1175, 154, 412, 669, 30, 1951, 1953, 162, 674, 804, 1573, 677, 35, 809, 1194, 426, 44, 45, 686, 42, 1328, 1585, 1969, 691, 51, 1204, 567, 1591, 1980, 60, 1983, 193, 1989, 843, 335, 595, 214, 220, 221, 1630, 1767, 105, 1769, 749, 1652, 1146, 253, 1535]	[0.051234614, 0.074487701, 0.630269468, 0.097057603, 0.030269461, 0.12093769, 0.119051479, 0.085690156, 0.143316567, 0.20269905, 0.379422992, 0.023350954, 0.087379433, 0.152699709, 0.143738896, 0.155000165, 0.655433416, 0.059555255, 0.224601641, 0.044189285, 0.065847896, 0.19690451, 0.240935668, 0.190505281, 0.078399464, 0.077718884, 0.102474906, 0.20458971, 0.142739162, 0.032467999, 0.089686379, 0.060766801, 0.765563726, 0.090139873, 0.132445365, 0.123056859, 0.054336634, 0.081873164, 0.052869, 0.065150239, 0.517030716, 0.127928853, 0.07521417, 0.104142658, 0.058377612, 0.574180543, 0.14856334, 0.153025463, 0.062680215, 0.052883051, 0.274593323, 0.042177714, 0.194346234, 0.056426376, 0.048399117, 0.22938922, 0.059573889]
Q7Z406	Q7Z406_pocket44	H168,E169,E797,L801,D800,K166,T804	[804]	[0.224601641]	[1536, 942, 137, 778, 395, 1422, 783, 1041, 1940, 1175, 154, 412, 669, 30, 1951, 1953, 162, 674, 1573, 677, 35, 809, 1194, 426, 44, 45, 686, 42, 1328, 1585, 1969, 691, 51, 1204, 1462, 567, 1591, 1980, 60, 1983, 193, 1989, 843, 335, 595, 214, 220, 221, 1630, 1767, 105, 1769, 749, 1652, 1146, 253, 1535]	[0.051234614, 0.074487701, 0.630269468, 0.097057603, 0.030269461, 0.12093769, 0.119051479, 0.085690156, 0.143316567, 0.20269905, 0.379422992, 0.023350954, 0.087379433, 0.152699709, 0.143738896, 0.155000165, 0.655433416, 0.059555255, 0.044189285, 0.065847896, 0.19690451, 0.240935668, 0.190505281, 0.078399464, 0.077718884, 0.102474906, 0.20458971, 0.142739162, 0.032467999, 0.089686379, 0.060766801, 0.765563726, 0.090139873, 0.132445365, 0.08170519, 0.123056859, 0.054336634, 0.081873164, 0.052869, 0.065150239, 0.517030716, 0.127928853, 0.07521417, 0.104142658, 0.058377612, 0.574180543, 0.14856334, 0.153025463, 0.062680215, 0.052883051, 0.274593323, 0.042177714, 0.194346234, 0.056426376, 0.048399117, 0.22938922, 0.059573889]
Q7Z406	Q7Z406_pocket45	L344,Q340,H302,D257,S335,K252,S336,N258,T348,P243,E347,Q306,E341,E246,K209,A247	[335]	[0.104142658]	[1536, 942, 137, 778, 395, 1422, 783, 1041, 1940, 1175, 154, 412, 669, 30, 1951, 1953, 162, 674, 804, 1573, 677, 35, 809, 1194, 426, 44, 45, 686, 42, 1328, 1585, 1969, 691, 51, 1204, 1462, 567, 1591, 1980, 60, 1983, 193, 1989, 843, 595, 214, 220, 221, 1630, 1767, 105, 1769, 749, 1652, 1146, 253, 1535]	[0.051234614, 0.074487701, 0.630269468, 0.097057603, 0.030269461, 0.12093769, 0.119051479, 0.085690156, 0.143316567, 0.20269905, 0.379422992, 0.023350954, 0.087379433, 0.152699709, 0.143738896, 0.155000165, 0.655433416, 0.059555255, 0.224601641, 0.044189285, 0.065847896, 0.19690451, 0.240935668, 0.190505281, 0.078399464, 0.077718884, 0.102474906, 0.20458971, 0.142739162, 0.032467999, 0.089686379, 0.060766801, 0.765563726, 0.090139873, 0.132445365, 0.08170519, 0.123056859, 0.054336634, 0.081873164, 0.052869, 0.065150239, 0.517030716, 0.127928853, 0.07521417, 0.058377612, 0.574180543, 0.14856334, 0.153025463, 0.062680215, 0.052883051, 0.274593323, 0.042177714, 0.194346234, 0.056426376, 0.048399117, 0.22938922, 0.059573889]
Q7Z406	Q7Z406_pocket47	K501,M682,H508,Q535,Q504,I538,L505,E542,S686	[686]	[0.20458971]	[1536, 942, 137, 778, 395, 1422, 783, 1041, 1940, 1175, 154, 412, 669, 30, 1951, 1953, 162, 674, 804, 1573, 677, 35, 809, 1194, 426, 44, 45, 42, 1328, 1585, 1969, 691, 51, 1204, 1462, 567, 1591, 1980, 60, 1983, 193, 1989, 843, 335, 595, 214, 220, 221, 1630, 1767, 105, 1769, 749, 1652, 1146, 253, 1535]	[0.051234614, 0.074487701, 0.630269468, 0.097057603, 0.030269461, 0.12093769, 0.119051479, 0.085690156, 0.143316567, 0.20269905, 0.379422992, 0.023350954, 0.087379433, 0.152699709, 0.143738896, 0.155000165, 0.655433416, 0.059555255, 0.224601641, 0.044189285, 0.065847896, 0.19690451, 0.240935668, 0.190505281, 0.078399464, 0.077718884, 0.102474906, 0.142739162, 0.032467999, 0.089686379, 0.060766801, 0.765563726, 0.090139873, 0.132445365, 0.08170519, 0.123056859, 0.054336634, 0.081873164, 0.052869, 0.065150239, 0.517030716, 0.127928853, 0.07521417, 0.104142658, 0.058377612, 0.574180543, 0.14856334, 0.153025463, 0.062680215, 0.052883051, 0.274593323, 0.042177714, 0.194346234, 0.056426376, 0.048399117, 0.22938922, 0.059573889]
Q7Z406	Q7Z406_pocket67	T1422,E1419,Q1423,A1426,A1418	[1422]	[0.12093769]	[1536, 942, 137, 778, 395, 783, 1041, 1940, 1175, 154, 412, 669, 30, 1951, 1953, 162, 674, 804, 1573, 677, 35, 809, 1194, 426, 44, 45, 686, 42, 1328, 1585, 1969, 691, 51, 1204, 1462, 567, 1591, 1980, 60, 1983, 193, 1989, 843, 335, 595, 214, 220, 221, 1630, 1767, 105, 1769, 749, 1652, 1146, 253, 1535]	[0.051234614, 0.074487701, 0.630269468, 0.097057603, 0.030269461, 0.119051479, 0.085690156, 0.143316567, 0.20269905, 0.379422992, 0.023350954, 0.087379433, 0.152699709, 0.143738896, 0.155000165, 0.655433416, 0.059555255, 0.224601641, 0.044189285, 0.065847896, 0.19690451, 0.240935668, 0.190505281, 0.078399464, 0.077718884, 0.102474906, 0.20458971, 0.142739162, 0.032467999, 0.089686379, 0.060766801, 0.765563726, 0.090139873, 0.132445365, 0.08170519, 0.123056859, 0.054336634, 0.081873164, 0.052869, 0.065150239, 0.517030716, 0.127928853, 0.07521417, 0.104142658, 0.058377612, 0.574180543, 0.14856334, 0.153025463, 0.062680215, 0.052883051, 0.274593323, 0.042177714, 0.194346234, 0.056426376, 0.048399117, 0.22938922, 0.059573889]
Q7Z406	Q7Z406_pocket75	L1425,A1426,T1422,E1430,T1429,D1433	[1422]	[0.12093769]	[1536, 942, 137, 778, 395, 783, 1041, 1940, 1175, 154, 412, 669, 30, 1951, 1953, 162, 674, 804, 1573, 677, 35, 809, 1194, 426, 44, 45, 686, 42, 1328, 1585, 1969, 691, 51, 1204, 1462, 567, 1591, 1980, 60, 1983, 193, 1989, 843, 335, 595, 214, 220, 221, 1630, 1767, 105, 1769, 749, 1652, 1146, 253, 1535]	[0.051234614, 0.074487701, 0.630269468, 0.097057603, 0.030269461, 0.119051479, 0.085690156, 0.143316567, 0.20269905, 0.379422992, 0.023350954, 0.087379433, 0.152699709, 0.143738896, 0.155000165, 0.655433416, 0.059555255, 0.224601641, 0.044189285, 0.065847896, 0.19690451, 0.240935668, 0.190505281, 0.078399464, 0.077718884, 0.102474906, 0.20458971, 0.142739162, 0.032467999, 0.089686379, 0.060766801, 0.765563726, 0.090139873, 0.132445365, 0.08170519, 0.123056859, 0.054336634, 0.081873164, 0.052869, 0.065150239, 0.517030716, 0.127928853, 0.07521417, 0.104142658, 0.058377612, 0.574180543, 0.14856334, 0.153025463, 0.062680215, 0.052883051, 0.274593323, 0.042177714, 0.194346234, 0.056426376, 0.048399117, 0.22938922, 0.059573889]
Q7Z406	Q7Z406_pocket83	L505,L685,P690,T509,S686,H508,T688,L513	[686]	[0.20458971]	[1536, 942, 137, 778, 395, 1422, 783, 1041, 1940, 1175, 154, 412, 669, 30, 1951, 1953, 162, 674, 804, 1573, 677, 35, 809, 1194, 426, 44, 45, 42, 1328, 1585, 1969, 691, 51, 1204, 1462, 567, 1591, 1980, 60, 1983, 193, 1989, 843, 335, 595, 214, 220, 221, 1630, 1767, 105, 1769, 749, 1652, 1146, 253, 1535]	[0.051234614, 0.074487701, 0.630269468, 0.097057603, 0.030269461, 0.12093769, 0.119051479, 0.085690156, 0.143316567, 0.20269905, 0.379422992, 0.023350954, 0.087379433, 0.152699709, 0.143738896, 0.155000165, 0.655433416, 0.059555255, 0.224601641, 0.044189285, 0.065847896, 0.19690451, 0.240935668, 0.190505281, 0.078399464, 0.077718884, 0.102474906, 0.142739162, 0.032467999, 0.089686379, 0.060766801, 0.765563726, 0.090139873, 0.132445365, 0.08170519, 0.123056859, 0.054336634, 0.081873164, 0.052869, 0.065150239, 0.517030716, 0.127928853, 0.07521417, 0.104142658, 0.058377612, 0.574180543, 0.14856334, 0.153025463, 0.062680215, 0.052883051, 0.274593323, 0.042177714, 0.194346234, 0.056426376, 0.048399117, 0.22938922, 0.059573889]
Q7Z406	Q7Z406_pocket87	E1763,Q1766,E1770,L1771,R1777,D1774,S1767	[1767]	[0.052883051]	[1536, 942, 137, 778, 395, 1422, 783, 1041, 1940, 1175, 154, 412, 669, 30, 1951, 1953, 162, 674, 804, 1573, 677, 35, 809, 1194, 426, 44, 45, 686, 42, 1328, 1585, 1969, 691, 51, 1204, 1462, 567, 1591, 1980, 60, 1983, 193, 1989, 843, 335, 595, 214, 220, 221, 1630, 105, 1769, 749, 1652, 1146, 253, 1535]	[0.051234614, 0.074487701, 0.630269468, 0.097057603, 0.030269461, 0.12093769, 0.119051479, 0.085690156, 0.143316567, 0.20269905, 0.379422992, 0.023350954, 0.087379433, 0.152699709, 0.143738896, 0.155000165, 0.655433416, 0.059555255, 0.224601641, 0.044189285, 0.065847896, 0.19690451, 0.240935668, 0.190505281, 0.078399464, 0.077718884, 0.102474906, 0.20458971, 0.142739162, 0.032467999, 0.089686379, 0.060766801, 0.765563726, 0.090139873, 0.132445365, 0.08170519, 0.123056859, 0.054336634, 0.081873164, 0.052869, 0.065150239, 0.517030716, 0.127928853, 0.07521417, 0.104142658, 0.058377612, 0.574180543, 0.14856334, 0.153025463, 0.062680215, 0.274593323, 0.042177714, 0.194346234, 0.056426376, 0.048399117, 0.22938922, 0.059573889]
Q7Z406	Q7Z406_pocket99	Q1191,E1195,T1194,K1198	[1194]	[0.190505281]	[1536, 942, 137, 778, 395, 1422, 783, 1041, 1940, 1175, 154, 412, 669, 30, 1951, 1953, 162, 674, 804, 1573, 677, 35, 809, 426, 44, 45, 686, 42, 1328, 1585, 1969, 691, 51, 1204, 1462, 567, 1591, 1980, 60, 1983, 193, 1989, 843, 335, 595, 214, 220, 221, 1630, 1767, 105, 1769, 749, 1652, 1146, 253, 1535]	[0.051234614, 0.074487701, 0.630269468, 0.097057603, 0.030269461, 0.12093769, 0.119051479, 0.085690156, 0.143316567, 0.20269905, 0.379422992, 0.023350954, 0.087379433, 0.152699709, 0.143738896, 0.155000165, 0.655433416, 0.059555255, 0.224601641, 0.044189285, 0.065847896, 0.19690451, 0.240935668, 0.078399464, 0.077718884, 0.102474906, 0.20458971, 0.142739162, 0.032467999, 0.089686379, 0.060766801, 0.765563726, 0.090139873, 0.132445365, 0.08170519, 0.123056859, 0.054336634, 0.081873164, 0.052869, 0.065150239, 0.517030716, 0.127928853, 0.07521417, 0.104142658, 0.058377612, 0.574180543, 0.14856334, 0.153025463, 0.062680215, 0.052883051, 0.274593323, 0.042177714, 0.194346234, 0.056426376, 0.048399117, 0.22938922, 0.059573889]
Q7Z406	Q7Z406_pocket104	A181,S691,Q192,S184,N689,G180,A176,R167,V177,L140,Y137,F141	[137, 691]	[0.630269468, 0.765563726]	[1536, 942, 778, 395, 1422, 783, 1041, 1940, 1175, 154, 412, 669, 30, 1951, 1953, 162, 674, 804, 1573, 677, 35, 809, 1194, 426, 44, 45, 686, 42, 1328, 1585, 1969, 51, 1204, 1462, 567, 1591, 1980, 60, 1983, 193, 1989, 843, 335, 595, 214, 220, 221, 1630, 1767, 105, 1769, 749, 1652, 1146, 253, 1535]	[0.051234614, 0.074487701, 0.097057603, 0.030269461, 0.12093769, 0.119051479, 0.085690156, 0.143316567, 0.20269905, 0.379422992, 0.023350954, 0.087379433, 0.152699709, 0.143738896, 0.155000165, 0.655433416, 0.059555255, 0.224601641, 0.044189285, 0.065847896, 0.19690451, 0.240935668, 0.190505281, 0.078399464, 0.077718884, 0.102474906, 0.20458971, 0.142739162, 0.032467999, 0.089686379, 0.060766801, 0.090139873, 0.132445365, 0.08170519, 0.123056859, 0.054336634, 0.081873164, 0.052869, 0.065150239, 0.517030716, 0.127928853, 0.07521417, 0.104142658, 0.058377612, 0.574180543, 0.14856334, 0.153025463, 0.062680215, 0.052883051, 0.274593323, 0.042177714, 0.194346234, 0.056426376, 0.048399117, 0.22938922, 0.059573889]
Q7Z406	Q7Z406_pocket109	R225,G232,S221,E235,E233,K223,L234,I276,V230,G224,K226,E227,R465,P231	[221]	[0.153025463]	[1536, 942, 137, 778, 395, 1422, 783, 1041, 1940, 1175, 154, 412, 669, 30, 1951, 1953, 162, 674, 804, 1573, 677, 35, 809, 1194, 426, 44, 45, 686, 42, 1328, 1585, 1969, 691, 51, 1204, 1462, 567, 1591, 1980, 60, 1983, 193, 1989, 843, 335, 595, 214, 220, 1630, 1767, 105, 1769, 749, 1652, 1146, 253, 1535]	[0.051234614, 0.074487701, 0.630269468, 0.097057603, 0.030269461, 0.12093769, 0.119051479, 0.085690156, 0.143316567, 0.20269905, 0.379422992, 0.023350954, 0.087379433, 0.152699709, 0.143738896, 0.155000165, 0.655433416, 0.059555255, 0.224601641, 0.044189285, 0.065847896, 0.19690451, 0.240935668, 0.190505281, 0.078399464, 0.077718884, 0.102474906, 0.20458971, 0.142739162, 0.032467999, 0.089686379, 0.060766801, 0.765563726, 0.090139873, 0.132445365, 0.08170519, 0.123056859, 0.054336634, 0.081873164, 0.052869, 0.065150239, 0.517030716, 0.127928853, 0.07521417, 0.104142658, 0.058377612, 0.574180543, 0.14856334, 0.062680215, 0.052883051, 0.274593323, 0.042177714, 0.194346234, 0.056426376, 0.048399117, 0.22938922, 0.059573889]
Q7Z406	Q7Z406_pocket117	P171,Y162,M161,P172,L133,R128,I158,I153,H173,Y135,I134,G132	[162]	[0.655433416]	[1536, 942, 137, 778, 395, 1422, 783, 1041, 1940, 1175, 154, 412, 669, 30, 1951, 1953, 674, 804, 1573, 677, 35, 809, 1194, 426, 44, 45, 686, 42, 1328, 1585, 1969, 691, 51, 1204, 1462, 567, 1591, 1980, 60, 1983, 193, 1989, 843, 335, 595, 214, 220, 221, 1630, 1767, 105, 1769, 749, 1652, 1146, 253, 1535]	[0.051234614, 0.074487701, 0.630269468, 0.097057603, 0.030269461, 0.12093769, 0.119051479, 0.085690156, 0.143316567, 0.20269905, 0.379422992, 0.023350954, 0.087379433, 0.152699709, 0.143738896, 0.155000165, 0.059555255, 0.224601641, 0.044189285, 0.065847896, 0.19690451, 0.240935668, 0.190505281, 0.078399464, 0.077718884, 0.102474906, 0.20458971, 0.142739162, 0.032467999, 0.089686379, 0.060766801, 0.765563726, 0.090139873, 0.132445365, 0.08170519, 0.123056859, 0.054336634, 0.081873164, 0.052869, 0.065150239, 0.517030716, 0.127928853, 0.07521417, 0.104142658, 0.058377612, 0.574180543, 0.14856334, 0.153025463, 0.062680215, 0.052883051, 0.274593323, 0.042177714, 0.194346234, 0.056426376, 0.048399117, 0.22938922, 0.059573889]
Q7Z406	Q7Z406_pocket131	Q150,Y148,K149,E206,Y154,N207,I134,Y135,N146,G203,K210,L151,A202,P147,V144	[154]	[0.379422992]	[1536, 942, 137, 778, 395, 1422, 783, 1041, 1940, 1175, 412, 669, 30, 1951, 1953, 162, 674, 804, 1573, 677, 35, 809, 1194, 426, 44, 45, 686, 42, 1328, 1585, 1969, 691, 51, 1204, 1462, 567, 1591, 1980, 60, 1983, 193, 1989, 843, 335, 595, 214, 220, 221, 1630, 1767, 105, 1769, 749, 1652, 1146, 253, 1535]	[0.051234614, 0.074487701, 0.630269468, 0.097057603, 0.030269461, 0.12093769, 0.119051479, 0.085690156, 0.143316567, 0.20269905, 0.023350954, 0.087379433, 0.152699709, 0.143738896, 0.155000165, 0.655433416, 0.059555255, 0.224601641, 0.044189285, 0.065847896, 0.19690451, 0.240935668, 0.190505281, 0.078399464, 0.077718884, 0.102474906, 0.20458971, 0.142739162, 0.032467999, 0.089686379, 0.060766801, 0.765563726, 0.090139873, 0.132445365, 0.08170519, 0.123056859, 0.054336634, 0.081873164, 0.052869, 0.065150239, 0.517030716, 0.127928853, 0.07521417, 0.104142658, 0.058377612, 0.574180543, 0.14856334, 0.153025463, 0.062680215, 0.052883051, 0.274593323, 0.042177714, 0.194346234, 0.056426376, 0.048399117, 0.22938922, 0.059573889]
Q7Z406	Q7Z406_pocket154	E1208,H1207,R1215,V1211,T1204	[1204]	[0.132445365]	[1536, 942, 137, 778, 395, 1422, 783, 1041, 1940, 1175, 154, 412, 669, 30, 1951, 1953, 162, 674, 804, 1573, 677, 35, 809, 1194, 426, 44, 45, 686, 42, 1328, 1585, 1969, 691, 51, 1462, 567, 1591, 1980, 60, 1983, 193, 1989, 843, 335, 595, 214, 220, 221, 1630, 1767, 105, 1769, 749, 1652, 1146, 253, 1535]	[0.051234614, 0.074487701, 0.630269468, 0.097057603, 0.030269461, 0.12093769, 0.119051479, 0.085690156, 0.143316567, 0.20269905, 0.379422992, 0.023350954, 0.087379433, 0.152699709, 0.143738896, 0.155000165, 0.655433416, 0.059555255, 0.224601641, 0.044189285, 0.065847896, 0.19690451, 0.240935668, 0.190505281, 0.078399464, 0.077718884, 0.102474906, 0.20458971, 0.142739162, 0.032467999, 0.089686379, 0.060766801, 0.765563726, 0.090139873, 0.08170519, 0.123056859, 0.054336634, 0.081873164, 0.052869, 0.065150239, 0.517030716, 0.127928853, 0.07521417, 0.104142658, 0.058377612, 0.574180543, 0.14856334, 0.153025463, 0.062680215, 0.052883051, 0.274593323, 0.042177714, 0.194346234, 0.056426376, 0.048399117, 0.22938922, 0.059573889]
Q7Z406	Q7Z406_pocket174	E179,R183,Y182,Y275,R163,P222,A273,V218,H217,R225,G164,S220,E160,G229,P228	[220]	[0.14856334]	[1536, 942, 137, 778, 395, 1422, 783, 1041, 1940, 1175, 154, 412, 669, 30, 1951, 1953, 162, 674, 804, 1573, 677, 35, 809, 1194, 426, 44, 45, 686, 42, 1328, 1585, 1969, 691, 51, 1204, 1462, 567, 1591, 1980, 60, 1983, 193, 1989, 843, 335, 595, 214, 221, 1630, 1767, 105, 1769, 749, 1652, 1146, 253, 1535]	[0.051234614, 0.074487701, 0.630269468, 0.097057603, 0.030269461, 0.12093769, 0.119051479, 0.085690156, 0.143316567, 0.20269905, 0.379422992, 0.023350954, 0.087379433, 0.152699709, 0.143738896, 0.155000165, 0.655433416, 0.059555255, 0.224601641, 0.044189285, 0.065847896, 0.19690451, 0.240935668, 0.190505281, 0.078399464, 0.077718884, 0.102474906, 0.20458971, 0.142739162, 0.032467999, 0.089686379, 0.060766801, 0.765563726, 0.090139873, 0.132445365, 0.08170519, 0.123056859, 0.054336634, 0.081873164, 0.052869, 0.065150239, 0.517030716, 0.127928853, 0.07521417, 0.104142658, 0.058377612, 0.574180543, 0.153025463, 0.062680215, 0.052883051, 0.274593323, 0.042177714, 0.194346234, 0.056426376, 0.048399117, 0.22938922, 0.059573889]
Q7Z406	Q7Z406_pocket185	L1172,R1186,R1189,E1190,Q1182,L1185,L1176,E1173,T1175,V1193	[1175]	[0.20269905]	[1536, 942, 137, 778, 395, 1422, 783, 1041, 1940, 154, 412, 669, 30, 1951, 1953, 162, 674, 804, 1573, 677, 35, 809, 1194, 426, 44, 45, 686, 42, 1328, 1585, 1969, 691, 51, 1204, 1462, 567, 1591, 1980, 60, 1983, 193, 1989, 843, 335, 595, 214, 220, 221, 1630, 1767, 105, 1769, 749, 1652, 1146, 253, 1535]	[0.051234614, 0.074487701, 0.630269468, 0.097057603, 0.030269461, 0.12093769, 0.119051479, 0.085690156, 0.143316567, 0.379422992, 0.023350954, 0.087379433, 0.152699709, 0.143738896, 0.155000165, 0.655433416, 0.059555255, 0.224601641, 0.044189285, 0.065847896, 0.19690451, 0.240935668, 0.190505281, 0.078399464, 0.077718884, 0.102474906, 0.20458971, 0.142739162, 0.032467999, 0.089686379, 0.060766801, 0.765563726, 0.090139873, 0.132445365, 0.08170519, 0.123056859, 0.054336634, 0.081873164, 0.052869, 0.065150239, 0.517030716, 0.127928853, 0.07521417, 0.104142658, 0.058377612, 0.574180543, 0.14856334, 0.153025463, 0.062680215, 0.052883051, 0.274593323, 0.042177714, 0.194346234, 0.056426376, 0.048399117, 0.22938922, 0.059573889]
Q7Z406	Q7Z406_pocket186	D1174,F810,E1173,I806,D1177,L1176,S809,A813,T1175,D805	[809, 1175]	[0.240935668, 0.20269905]	[1536, 942, 137, 778, 395, 1422, 783, 1041, 1940, 154, 412, 669, 30, 1951, 1953, 162, 674, 804, 1573, 677, 35, 1194, 426, 44, 45, 686, 42, 1328, 1585, 1969, 691, 51, 1204, 1462, 567, 1591, 1980, 60, 1983, 193, 1989, 843, 335, 595, 214, 220, 221, 1630, 1767, 105, 1769, 749, 1652, 1146, 253, 1535]	[0.051234614, 0.074487701, 0.630269468, 0.097057603, 0.030269461, 0.12093769, 0.119051479, 0.085690156, 0.143316567, 0.379422992, 0.023350954, 0.087379433, 0.152699709, 0.143738896, 0.155000165, 0.655433416, 0.059555255, 0.224601641, 0.044189285, 0.065847896, 0.19690451, 0.190505281, 0.078399464, 0.077718884, 0.102474906, 0.20458971, 0.142739162, 0.032467999, 0.089686379, 0.060766801, 0.765563726, 0.090139873, 0.132445365, 0.08170519, 0.123056859, 0.054336634, 0.081873164, 0.052869, 0.065150239, 0.517030716, 0.127928853, 0.07521417, 0.104142658, 0.058377612, 0.574180543, 0.14856334, 0.153025463, 0.062680215, 0.052883051, 0.274593323, 0.042177714, 0.194346234, 0.056426376, 0.048399117, 0.22938922, 0.059573889]
Q7Z406	Q7Z406_pocket189	H168,N734,R167,R735,Q187,E740,D188,G790,E796,L792,A793,A111,A789,E112,E108,I736,R744,Y745,D109,G139,Y137,V170,L140,P733	[137]	[0.630269468]	[1536, 942, 778, 395, 1422, 783, 1041, 1940, 1175, 154, 412, 669, 30, 1951, 1953, 162, 674, 804, 1573, 677, 35, 809, 1194, 426, 44, 45, 686, 42, 1328, 1585, 1969, 691, 51, 1204, 1462, 567, 1591, 1980, 60, 1983, 193, 1989, 843, 335, 595, 214, 220, 221, 1630, 1767, 105, 1769, 749, 1652, 1146, 253, 1535]	[0.051234614, 0.074487701, 0.097057603, 0.030269461, 0.12093769, 0.119051479, 0.085690156, 0.143316567, 0.20269905, 0.379422992, 0.023350954, 0.087379433, 0.152699709, 0.143738896, 0.155000165, 0.655433416, 0.059555255, 0.224601641, 0.044189285, 0.065847896, 0.19690451, 0.240935668, 0.190505281, 0.078399464, 0.077718884, 0.102474906, 0.20458971, 0.142739162, 0.032467999, 0.089686379, 0.060766801, 0.765563726, 0.090139873, 0.132445365, 0.08170519, 0.123056859, 0.054336634, 0.081873164, 0.052869, 0.065150239, 0.517030716, 0.127928853, 0.07521417, 0.104142658, 0.058377612, 0.574180543, 0.14856334, 0.153025463, 0.062680215, 0.052883051, 0.274593323, 0.042177714, 0.194346234, 0.056426376, 0.048399117, 0.22938922, 0.059573889]
Q7Z406	Q7Z406_pocket203	E1464,S1461,K103,Q1456,V1460,R729,L777,N776,A789,R788,R1457,T114,I96,R93,A111,R726,Q730,L1453,D1452,L1446,T1450,A1449,N117,E118,Q97,P101,W50,D1447,L116,E723,L722,R98,V56,L70,E112,Q1443,L528,T526,L55,M99,R54,L1459,E73,A78,L1463,C115,D94,T51,W525,C728	[51]	[0.090139873]	[1536, 942, 137, 778, 395, 1422, 783, 1041, 1940, 1175, 154, 412, 669, 30, 1951, 1953, 162, 674, 804, 1573, 677, 35, 809, 1194, 426, 44, 45, 686, 42, 1328, 1585, 1969, 691, 1204, 1462, 567, 1591, 1980, 60, 1983, 193, 1989, 843, 335, 595, 214, 220, 221, 1630, 1767, 105, 1769, 749, 1652, 1146, 253, 1535]	[0.051234614, 0.074487701, 0.630269468, 0.097057603, 0.030269461, 0.12093769, 0.119051479, 0.085690156, 0.143316567, 0.20269905, 0.379422992, 0.023350954, 0.087379433, 0.152699709, 0.143738896, 0.155000165, 0.655433416, 0.059555255, 0.224601641, 0.044189285, 0.065847896, 0.19690451, 0.240935668, 0.190505281, 0.078399464, 0.077718884, 0.102474906, 0.20458971, 0.142739162, 0.032467999, 0.089686379, 0.060766801, 0.765563726, 0.132445365, 0.08170519, 0.123056859, 0.054336634, 0.081873164, 0.052869, 0.065150239, 0.517030716, 0.127928853, 0.07521417, 0.104142658, 0.058377612, 0.574180543, 0.14856334, 0.153025463, 0.062680215, 0.052883051, 0.274593323, 0.042177714, 0.194346234, 0.056426376, 0.048399117, 0.22938922, 0.059573889]
Q7Z406	Q7Z406_pocket204	D188,L737,E190,D191,R189,P690,N689,L140,S691,P733,R735,S184,K784,E740,N687,T509,E514,L513,T688,A471,N734,L792,I736,S686,F692,M510	[691, 686]	[0.765563726, 0.20458971]	[1536, 942, 137, 778, 395, 1422, 783, 1041, 1940, 1175, 154, 412, 669, 30, 1951, 1953, 162, 674, 804, 1573, 677, 35, 809, 1194, 426, 44, 45, 42, 1328, 1585, 1969, 51, 1204, 1462, 567, 1591, 1980, 60, 1983, 193, 1989, 843, 335, 595, 214, 220, 221, 1630, 1767, 105, 1769, 749, 1652, 1146, 253, 1535]	[0.051234614, 0.074487701, 0.630269468, 0.097057603, 0.030269461, 0.12093769, 0.119051479, 0.085690156, 0.143316567, 0.20269905, 0.379422992, 0.023350954, 0.087379433, 0.152699709, 0.143738896, 0.155000165, 0.655433416, 0.059555255, 0.224601641, 0.044189285, 0.065847896, 0.19690451, 0.240935668, 0.190505281, 0.078399464, 0.077718884, 0.102474906, 0.142739162, 0.032467999, 0.089686379, 0.060766801, 0.090139873, 0.132445365, 0.08170519, 0.123056859, 0.054336634, 0.081873164, 0.052869, 0.065150239, 0.517030716, 0.127928853, 0.07521417, 0.104142658, 0.058377612, 0.574180543, 0.14856334, 0.153025463, 0.062680215, 0.052883051, 0.274593323, 0.042177714, 0.194346234, 0.056426376, 0.048399117, 0.22938922, 0.059573889]
Q7Z406	Q7Z406_pocket205	R453,R450,K288,L673,V670,G643,V645,M666,R668,E449,I281,E282,L457,N280,Y674,M615,I644,L618,N460,T283,Y284,D640,D616,S677,R680,A446,K639,E636,R461,V456,E676,L285,W454,L286,I637,F452	[674, 677]	[0.059555255, 0.065847896]	[1536, 942, 137, 778, 395, 1422, 783, 1041, 1940, 1175, 154, 412, 669, 30, 1951, 1953, 162, 804, 1573, 35, 809, 1194, 426, 44, 45, 686, 42, 1328, 1585, 1969, 691, 51, 1204, 1462, 567, 1591, 1980, 60, 1983, 193, 1989, 843, 335, 595, 214, 220, 221, 1630, 1767, 105, 1769, 749, 1652, 1146, 253, 1535]	[0.051234614, 0.074487701, 0.630269468, 0.097057603, 0.030269461, 0.12093769, 0.119051479, 0.085690156, 0.143316567, 0.20269905, 0.379422992, 0.023350954, 0.087379433, 0.152699709, 0.143738896, 0.155000165, 0.655433416, 0.224601641, 0.044189285, 0.19690451, 0.240935668, 0.190505281, 0.078399464, 0.077718884, 0.102474906, 0.20458971, 0.142739162, 0.032467999, 0.089686379, 0.060766801, 0.765563726, 0.090139873, 0.132445365, 0.08170519, 0.123056859, 0.054336634, 0.081873164, 0.052869, 0.065150239, 0.517030716, 0.127928853, 0.07521417, 0.104142658, 0.058377612, 0.574180543, 0.14856334, 0.153025463, 0.062680215, 0.052883051, 0.274593323, 0.042177714, 0.194346234, 0.056426376, 0.048399117, 0.22938922, 0.059573889]
Q7Z417	Q7Z417_pocket3	Q391,Q393,T392,T390	[390]	[0.289110899]	[382, 387, 386, 265, 266, 652, 143, 655, 404, 151, 282, 540, 159, 289, 290, 303, 304, 692, 181, 311, 312, 183, 571, 572, 578, 586, 333, 592, 212, 214, 87, 216, 218, 219, 220, 608, 230, 616, 107, 619, 378, 112, 113, 369, 629, 374, 631, 376, 633, 250, 379, 637, 510]	[0.246453702, 0.230351567, 0.206222892, 0.106335029, 0.143910229, 0.408850253, 0.153264448, 0.276412785, 0.1182428, 0.240251392, 0.171209067, 0.121405594, 0.240252376, 0.14871861, 0.186163455, 0.170197442, 0.190285698, 0.299185663, 0.243559077, 0.184766784, 0.106072158, 0.204269797, 0.047381818, 0.022266703, 0.034278158, 0.030521095, 0.358095944, 0.071486771, 0.511108756, 0.493702859, 0.247239068, 0.58529073, 0.497096151, 0.456581533, 0.369628042, 0.109401539, 0.267947078, 0.500473082, 0.188360989, 0.2845788, 0.184403718, 0.202780947, 0.14035736, 0.302913368, 0.07020963, 0.239323482, 0.069007993, 0.206312776, 0.054362807, 0.176540807, 0.189761505, 0.069579519, 0.274738431]
Q7Z417	Q7Z417_pocket6	I370,T369,Q371,N367,L366,K368	[369]	[0.302913368]	[382, 387, 386, 390, 265, 266, 652, 143, 655, 404, 151, 282, 540, 159, 289, 290, 303, 304, 692, 181, 311, 312, 183, 571, 572, 578, 586, 333, 592, 212, 214, 87, 216, 218, 219, 220, 608, 230, 616, 107, 619, 378, 112, 113, 629, 374, 631, 376, 633, 250, 379, 637, 510]	[0.246453702, 0.230351567, 0.206222892, 0.289110899, 0.106335029, 0.143910229, 0.408850253, 0.153264448, 0.276412785, 0.1182428, 0.240251392, 0.171209067, 0.121405594, 0.240252376, 0.14871861, 0.186163455, 0.170197442, 0.190285698, 0.299185663, 0.243559077, 0.184766784, 0.106072158, 0.204269797, 0.047381818, 0.022266703, 0.034278158, 0.030521095, 0.358095944, 0.071486771, 0.511108756, 0.493702859, 0.247239068, 0.58529073, 0.497096151, 0.456581533, 0.369628042, 0.109401539, 0.267947078, 0.500473082, 0.188360989, 0.2845788, 0.184403718, 0.202780947, 0.14035736, 0.07020963, 0.239323482, 0.069007993, 0.206312776, 0.054362807, 0.176540807, 0.189761505, 0.069579519, 0.274738431]
Q7Z417	Q7Z417_pocket11	S333,E331,D332,W334	[333]	[0.358095944]	[382, 387, 386, 390, 265, 266, 652, 143, 655, 404, 151, 282, 540, 159, 289, 290, 303, 304, 692, 181, 311, 312, 183, 571, 572, 578, 586, 592, 212, 214, 87, 216, 218, 219, 220, 608, 230, 616, 107, 619, 378, 112, 113, 369, 629, 374, 631, 376, 633, 250, 379, 637, 510]	[0.246453702, 0.230351567, 0.206222892, 0.289110899, 0.106335029, 0.143910229, 0.408850253, 0.153264448, 0.276412785, 0.1182428, 0.240251392, 0.171209067, 0.121405594, 0.240252376, 0.14871861, 0.186163455, 0.170197442, 0.190285698, 0.299185663, 0.243559077, 0.184766784, 0.106072158, 0.204269797, 0.047381818, 0.022266703, 0.034278158, 0.030521095, 0.071486771, 0.511108756, 0.493702859, 0.247239068, 0.58529073, 0.497096151, 0.456581533, 0.369628042, 0.109401539, 0.267947078, 0.500473082, 0.188360989, 0.2845788, 0.184403718, 0.202780947, 0.14035736, 0.302913368, 0.07020963, 0.239323482, 0.069007993, 0.206312776, 0.054362807, 0.176540807, 0.189761505, 0.069579519, 0.274738431]
Q7Z417	Q7Z417_pocket14	S629,A628,P626,L627	[629]	[0.07020963]	[382, 387, 386, 390, 265, 266, 652, 143, 655, 404, 151, 282, 540, 159, 289, 290, 303, 304, 692, 181, 311, 312, 183, 571, 572, 578, 586, 333, 592, 212, 214, 87, 216, 218, 219, 220, 608, 230, 616, 107, 619, 378, 112, 113, 369, 374, 631, 376, 633, 250, 379, 637, 510]	[0.246453702, 0.230351567, 0.206222892, 0.289110899, 0.106335029, 0.143910229, 0.408850253, 0.153264448, 0.276412785, 0.1182428, 0.240251392, 0.171209067, 0.121405594, 0.240252376, 0.14871861, 0.186163455, 0.170197442, 0.190285698, 0.299185663, 0.243559077, 0.184766784, 0.106072158, 0.204269797, 0.047381818, 0.022266703, 0.034278158, 0.030521095, 0.358095944, 0.071486771, 0.511108756, 0.493702859, 0.247239068, 0.58529073, 0.497096151, 0.456581533, 0.369628042, 0.109401539, 0.267947078, 0.500473082, 0.188360989, 0.2845788, 0.184403718, 0.202780947, 0.14035736, 0.302913368, 0.239323482, 0.069007993, 0.206312776, 0.054362807, 0.176540807, 0.189761505, 0.069579519, 0.274738431]
Q7Z417	Q7Z417_pocket16	N650,D651,W653,S652,G654	[652]	[0.408850253]	[382, 387, 386, 390, 265, 266, 143, 655, 404, 151, 282, 540, 159, 289, 290, 303, 304, 692, 181, 311, 312, 183, 571, 572, 578, 586, 333, 592, 212, 214, 87, 216, 218, 219, 220, 608, 230, 616, 107, 619, 378, 112, 113, 369, 629, 374, 631, 376, 633, 250, 379, 637, 510]	[0.246453702, 0.230351567, 0.206222892, 0.289110899, 0.106335029, 0.143910229, 0.153264448, 0.276412785, 0.1182428, 0.240251392, 0.171209067, 0.121405594, 0.240252376, 0.14871861, 0.186163455, 0.170197442, 0.190285698, 0.299185663, 0.243559077, 0.184766784, 0.106072158, 0.204269797, 0.047381818, 0.022266703, 0.034278158, 0.030521095, 0.358095944, 0.071486771, 0.511108756, 0.493702859, 0.247239068, 0.58529073, 0.497096151, 0.456581533, 0.369628042, 0.109401539, 0.267947078, 0.500473082, 0.188360989, 0.2845788, 0.184403718, 0.202780947, 0.14035736, 0.302913368, 0.07020963, 0.239323482, 0.069007993, 0.206312776, 0.054362807, 0.176540807, 0.189761505, 0.069579519, 0.274738431]
Q7Z417	Q7Z417_pocket17	D264,Y265,P263,K262	[265]	[0.106335029]	[382, 387, 386, 390, 266, 652, 143, 655, 404, 151, 282, 540, 159, 289, 290, 303, 304, 692, 181, 311, 312, 183, 571, 572, 578, 586, 333, 592, 212, 214, 87, 216, 218, 219, 220, 608, 230, 616, 107, 619, 378, 112, 113, 369, 629, 374, 631, 376, 633, 250, 379, 637, 510]	[0.246453702, 0.230351567, 0.206222892, 0.289110899, 0.143910229, 0.408850253, 0.153264448, 0.276412785, 0.1182428, 0.240251392, 0.171209067, 0.121405594, 0.240252376, 0.14871861, 0.186163455, 0.170197442, 0.190285698, 0.299185663, 0.243559077, 0.184766784, 0.106072158, 0.204269797, 0.047381818, 0.022266703, 0.034278158, 0.030521095, 0.358095944, 0.071486771, 0.511108756, 0.493702859, 0.247239068, 0.58529073, 0.497096151, 0.456581533, 0.369628042, 0.109401539, 0.267947078, 0.500473082, 0.188360989, 0.2845788, 0.184403718, 0.202780947, 0.14035736, 0.302913368, 0.07020963, 0.239323482, 0.069007993, 0.206312776, 0.054362807, 0.176540807, 0.189761505, 0.069579519, 0.274738431]
Q7Z417	Q7Z417_pocket18	Q268,E267,S266,K269	[266]	[0.143910229]	[382, 387, 386, 390, 265, 652, 143, 655, 404, 151, 282, 540, 159, 289, 290, 303, 304, 692, 181, 311, 312, 183, 571, 572, 578, 586, 333, 592, 212, 214, 87, 216, 218, 219, 220, 608, 230, 616, 107, 619, 378, 112, 113, 369, 629, 374, 631, 376, 633, 250, 379, 637, 510]	[0.246453702, 0.230351567, 0.206222892, 0.289110899, 0.106335029, 0.408850253, 0.153264448, 0.276412785, 0.1182428, 0.240251392, 0.171209067, 0.121405594, 0.240252376, 0.14871861, 0.186163455, 0.170197442, 0.190285698, 0.299185663, 0.243559077, 0.184766784, 0.106072158, 0.204269797, 0.047381818, 0.022266703, 0.034278158, 0.030521095, 0.358095944, 0.071486771, 0.511108756, 0.493702859, 0.247239068, 0.58529073, 0.497096151, 0.456581533, 0.369628042, 0.109401539, 0.267947078, 0.500473082, 0.188360989, 0.2845788, 0.184403718, 0.202780947, 0.14035736, 0.302913368, 0.07020963, 0.239323482, 0.069007993, 0.206312776, 0.054362807, 0.176540807, 0.189761505, 0.069579519, 0.274738431]
Q7Z417	Q7Z417_pocket25	K617,L615,D618,S616,F614,V613	[616]	[0.500473082]	[382, 387, 386, 390, 265, 266, 652, 143, 655, 404, 151, 282, 540, 159, 289, 290, 303, 304, 692, 181, 311, 312, 183, 571, 572, 578, 586, 333, 592, 212, 214, 87, 216, 218, 219, 220, 608, 230, 107, 619, 378, 112, 113, 369, 629, 374, 631, 376, 633, 250, 379, 637, 510]	[0.246453702, 0.230351567, 0.206222892, 0.289110899, 0.106335029, 0.143910229, 0.408850253, 0.153264448, 0.276412785, 0.1182428, 0.240251392, 0.171209067, 0.121405594, 0.240252376, 0.14871861, 0.186163455, 0.170197442, 0.190285698, 0.299185663, 0.243559077, 0.184766784, 0.106072158, 0.204269797, 0.047381818, 0.022266703, 0.034278158, 0.030521095, 0.358095944, 0.071486771, 0.511108756, 0.493702859, 0.247239068, 0.58529073, 0.497096151, 0.456581533, 0.369628042, 0.109401539, 0.267947078, 0.188360989, 0.2845788, 0.184403718, 0.202780947, 0.14035736, 0.302913368, 0.07020963, 0.239323482, 0.069007993, 0.206312776, 0.054362807, 0.176540807, 0.189761505, 0.069579519, 0.274738431]
Q7Z434	Q7Z434_pocket14	Y95,K7,R14,K10,Y11	[11]	[0.924753785]	[256, 257, 258, 383, 393, 9, 398, 275, 147, 407, 152, 157, 30, 416, 419, 163, 165, 300, 45, 430, 301, 307, 180, 442, 188, 71, 215, 475, 92, 222, 224, 121, 361, 233, 234, 365, 366, 111, 244, 373, 246, 249, 250, 252, 253, 255]	[0.025868254, 0.026787138, 0.037666116, 0.053002365, 0.024682935, 0.92297554, 0.041362267, 0.035146464, 0.290541798, 0.067166373, 0.337400407, 0.222258493, 0.947227418, 0.157750383, 0.190557912, 0.256891459, 0.260409564, 0.045765571, 0.926500201, 0.092800759, 0.080342583, 0.138996899, 0.088345245, 0.238129795, 0.083230264, 0.941517651, 0.053267065, 0.161860079, 0.943916857, 0.16493094, 0.172000542, 0.160115257, 0.034174416, 0.103698038, 0.090529494, 0.042198513, 0.030739443, 0.061146464, 0.173776507, 0.048802476, 0.191978991, 0.136714339, 0.140725538, 0.179519549, 0.08085525, 0.045203708]
Q7Z434	Q7Z434_pocket16	I73,R77,A89,Q93,E70,Y92,Q96	[92]	[0.943916857]	[256, 257, 258, 383, 393, 9, 11, 398, 275, 147, 407, 152, 157, 30, 416, 419, 163, 165, 300, 45, 430, 301, 307, 180, 442, 188, 71, 215, 475, 222, 224, 121, 361, 233, 234, 365, 366, 111, 244, 373, 246, 249, 250, 252, 253, 255]	[0.025868254, 0.026787138, 0.037666116, 0.053002365, 0.024682935, 0.92297554, 0.924753785, 0.041362267, 0.035146464, 0.290541798, 0.067166373, 0.337400407, 0.222258493, 0.947227418, 0.157750383, 0.190557912, 0.256891459, 0.260409564, 0.045765571, 0.926500201, 0.092800759, 0.080342583, 0.138996899, 0.088345245, 0.238129795, 0.083230264, 0.941517651, 0.053267065, 0.161860079, 0.16493094, 0.172000542, 0.160115257, 0.034174416, 0.103698038, 0.090529494, 0.042198513, 0.030739443, 0.061146464, 0.173776507, 0.048802476, 0.191978991, 0.136714339, 0.140725538, 0.179519549, 0.08085525, 0.045203708]
Q7Z460	Q7Z460_pocket7	S382,N828,R641,S829,A422,I424,D830,K423,A294,G295,M425,L380	[829]	[0.290888071]	[764, 274, 787, 275, 280, 281, 282, 795, 796, 285, 798, 797, 545, 1059, 552, 555, 1068, 557, 556, 559, 558, 562, 1074, 823, 568, 1084, 572, 574, 1085, 576, 1088, 578, 1091, 1093, 836, 1095, 586, 1099, 588, 1354, 590, 594, 598, 600, 1112, 1113, 1118, 609, 1123, 612, 624, 1399, 633, 634, 636, 642, 646, 647, 649, 651, 655, 656, 1179, 674, 676, 1193, 684, 1196, 686, 687, 688, 695, 697, 701, 704, 705, 711, 1223, 713, 714, 1226, 723, 214, 727, 730, 731, 1245, 740, 741, 485, 749, 1517, 1264, 1267, 1523, 1269, 246, 760, 1275, 1276, 765, 254]	[0.283520788, 0.314724147, 0.104216762, 0.364035606, 0.278866798, 0.215865716, 0.167482868, 0.090185538, 0.068985447, 0.08987096, 0.095670871, 0.090447888, 0.229426384, 0.257387608, 0.318336099, 0.349980444, 0.139222383, 0.30748263, 0.216346428, 0.286900848, 0.31082654, 0.130013138, 0.251650542, 0.274418592, 0.246331781, 0.201012969, 0.124147102, 0.108754523, 0.208281517, 0.095143512, 0.182465479, 0.104263432, 0.180012003, 0.187135085, 0.236615255, 0.167188331, 0.117484428, 0.208339348, 0.116800286, 0.382740468, 0.089007437, 0.183873937, 0.219838038, 0.219533294, 0.176056787, 0.152383238, 0.108486935, 0.25678727, 0.145280018, 0.2669321, 0.191458926, 0.336618483, 0.131491289, 0.169872567, 0.222636089, 0.213846937, 0.168242559, 0.149695158, 0.131132707, 0.123056643, 0.14765957, 0.111246601, 0.278770119, 0.2351363, 0.199767843, 0.458878249, 0.149361596, 0.435963541, 0.202984616, 0.213096678, 0.227450326, 0.225776106, 0.189375803, 0.235665023, 0.263264269, 0.336968422, 0.357263774, 0.204718426, 0.377419114, 0.322244406, 0.133585438, 0.399135619, 0.155293465, 0.360033303, 0.309427828, 0.379170269, 0.216926485, 0.288446665, 0.252990037, 0.065234266, 0.395282358, 0.222353041, 0.144007102, 0.089571305, 0.209489584, 0.069525503, 0.381442875, 0.266227692, 0.067371264, 0.114113957, 0.315312326, 0.284007877]
Q7Z460	Q7Z460_pocket8	K492,T527,H523,A488,E489,E520,I484,S485,R482,E481,L524	[485]	[0.065234266]	[764, 274, 787, 275, 280, 281, 282, 795, 796, 285, 798, 797, 545, 1059, 552, 555, 1068, 557, 556, 559, 558, 562, 1074, 823, 568, 1084, 572, 574, 1085, 576, 1088, 578, 1091, 829, 1093, 836, 1095, 586, 1099, 588, 1354, 590, 594, 598, 600, 1112, 1113, 1118, 609, 1123, 612, 624, 1399, 633, 634, 636, 642, 646, 647, 649, 651, 655, 656, 1179, 674, 676, 1193, 684, 1196, 686, 687, 688, 695, 697, 701, 704, 705, 711, 1223, 713, 714, 1226, 723, 214, 727, 730, 731, 1245, 740, 741, 749, 1517, 1264, 1267, 1523, 1269, 246, 760, 1275, 1276, 765, 254]	[0.283520788, 0.314724147, 0.104216762, 0.364035606, 0.278866798, 0.215865716, 0.167482868, 0.090185538, 0.068985447, 0.08987096, 0.095670871, 0.090447888, 0.229426384, 0.257387608, 0.318336099, 0.349980444, 0.139222383, 0.30748263, 0.216346428, 0.286900848, 0.31082654, 0.130013138, 0.251650542, 0.274418592, 0.246331781, 0.201012969, 0.124147102, 0.108754523, 0.208281517, 0.095143512, 0.182465479, 0.104263432, 0.180012003, 0.290888071, 0.187135085, 0.236615255, 0.167188331, 0.117484428, 0.208339348, 0.116800286, 0.382740468, 0.089007437, 0.183873937, 0.219838038, 0.219533294, 0.176056787, 0.152383238, 0.108486935, 0.25678727, 0.145280018, 0.2669321, 0.191458926, 0.336618483, 0.131491289, 0.169872567, 0.222636089, 0.213846937, 0.168242559, 0.149695158, 0.131132707, 0.123056643, 0.14765957, 0.111246601, 0.278770119, 0.2351363, 0.199767843, 0.458878249, 0.149361596, 0.435963541, 0.202984616, 0.213096678, 0.227450326, 0.225776106, 0.189375803, 0.235665023, 0.263264269, 0.336968422, 0.357263774, 0.204718426, 0.377419114, 0.322244406, 0.133585438, 0.399135619, 0.155293465, 0.360033303, 0.309427828, 0.379170269, 0.216926485, 0.288446665, 0.252990037, 0.395282358, 0.222353041, 0.144007102, 0.089571305, 0.209489584, 0.069525503, 0.381442875, 0.266227692, 0.067371264, 0.114113957, 0.315312326, 0.284007877]
Q7Z460	Q7Z460_pocket9	A635,N1525,S1528,Y634,S633,S1529	[633, 634]	[0.131491289, 0.169872567]	[764, 274, 787, 275, 280, 281, 282, 795, 796, 285, 798, 797, 545, 1059, 552, 555, 1068, 557, 556, 559, 558, 562, 1074, 823, 568, 1084, 572, 574, 1085, 576, 1088, 578, 1091, 829, 1093, 836, 1095, 586, 1099, 588, 1354, 590, 594, 598, 600, 1112, 1113, 1118, 609, 1123, 612, 624, 1399, 636, 642, 646, 647, 649, 651, 655, 656, 1179, 674, 676, 1193, 684, 1196, 686, 687, 688, 695, 697, 701, 704, 705, 711, 1223, 713, 714, 1226, 723, 214, 727, 730, 731, 1245, 740, 741, 485, 749, 1517, 1264, 1267, 1523, 1269, 246, 760, 1275, 1276, 765, 254]	[0.283520788, 0.314724147, 0.104216762, 0.364035606, 0.278866798, 0.215865716, 0.167482868, 0.090185538, 0.068985447, 0.08987096, 0.095670871, 0.090447888, 0.229426384, 0.257387608, 0.318336099, 0.349980444, 0.139222383, 0.30748263, 0.216346428, 0.286900848, 0.31082654, 0.130013138, 0.251650542, 0.274418592, 0.246331781, 0.201012969, 0.124147102, 0.108754523, 0.208281517, 0.095143512, 0.182465479, 0.104263432, 0.180012003, 0.290888071, 0.187135085, 0.236615255, 0.167188331, 0.117484428, 0.208339348, 0.116800286, 0.382740468, 0.089007437, 0.183873937, 0.219838038, 0.219533294, 0.176056787, 0.152383238, 0.108486935, 0.25678727, 0.145280018, 0.2669321, 0.191458926, 0.336618483, 0.222636089, 0.213846937, 0.168242559, 0.149695158, 0.131132707, 0.123056643, 0.14765957, 0.111246601, 0.278770119, 0.2351363, 0.199767843, 0.458878249, 0.149361596, 0.435963541, 0.202984616, 0.213096678, 0.227450326, 0.225776106, 0.189375803, 0.235665023, 0.263264269, 0.336968422, 0.357263774, 0.204718426, 0.377419114, 0.322244406, 0.133585438, 0.399135619, 0.155293465, 0.360033303, 0.309427828, 0.379170269, 0.216926485, 0.288446665, 0.252990037, 0.065234266, 0.395282358, 0.222353041, 0.144007102, 0.089571305, 0.209489584, 0.069525503, 0.381442875, 0.266227692, 0.067371264, 0.114113957, 0.315312326, 0.284007877]
Q7Z460	Q7Z460_pocket12	S676,N678,A677,R675	[676]	[0.199767843]	[764, 274, 787, 275, 280, 281, 282, 795, 796, 285, 798, 797, 545, 1059, 552, 555, 1068, 557, 556, 559, 558, 562, 1074, 823, 568, 1084, 572, 574, 1085, 576, 1088, 578, 1091, 829, 1093, 836, 1095, 586, 1099, 588, 1354, 590, 594, 598, 600, 1112, 1113, 1118, 609, 1123, 612, 624, 1399, 633, 634, 636, 642, 646, 647, 649, 651, 655, 656, 1179, 674, 1193, 684, 1196, 686, 687, 688, 695, 697, 701, 704, 705, 711, 1223, 713, 714, 1226, 723, 214, 727, 730, 731, 1245, 740, 741, 485, 749, 1517, 1264, 1267, 1523, 1269, 246, 760, 1275, 1276, 765, 254]	[0.283520788, 0.314724147, 0.104216762, 0.364035606, 0.278866798, 0.215865716, 0.167482868, 0.090185538, 0.068985447, 0.08987096, 0.095670871, 0.090447888, 0.229426384, 0.257387608, 0.318336099, 0.349980444, 0.139222383, 0.30748263, 0.216346428, 0.286900848, 0.31082654, 0.130013138, 0.251650542, 0.274418592, 0.246331781, 0.201012969, 0.124147102, 0.108754523, 0.208281517, 0.095143512, 0.182465479, 0.104263432, 0.180012003, 0.290888071, 0.187135085, 0.236615255, 0.167188331, 0.117484428, 0.208339348, 0.116800286, 0.382740468, 0.089007437, 0.183873937, 0.219838038, 0.219533294, 0.176056787, 0.152383238, 0.108486935, 0.25678727, 0.145280018, 0.2669321, 0.191458926, 0.336618483, 0.131491289, 0.169872567, 0.222636089, 0.213846937, 0.168242559, 0.149695158, 0.131132707, 0.123056643, 0.14765957, 0.111246601, 0.278770119, 0.2351363, 0.458878249, 0.149361596, 0.435963541, 0.202984616, 0.213096678, 0.227450326, 0.225776106, 0.189375803, 0.235665023, 0.263264269, 0.336968422, 0.357263774, 0.204718426, 0.377419114, 0.322244406, 0.133585438, 0.399135619, 0.155293465, 0.360033303, 0.309427828, 0.379170269, 0.216926485, 0.288446665, 0.252990037, 0.065234266, 0.395282358, 0.222353041, 0.144007102, 0.089571305, 0.209489584, 0.069525503, 0.381442875, 0.266227692, 0.067371264, 0.114113957, 0.315312326, 0.284007877]
Q7Z460	Q7Z460_pocket14	A827,N828,N868,S867,R641,A422,D830,S421,W869,E871,A831,S829	[829]	[0.290888071]	[764, 274, 787, 275, 280, 281, 282, 795, 796, 285, 798, 797, 545, 1059, 552, 555, 1068, 557, 556, 559, 558, 562, 1074, 823, 568, 1084, 572, 574, 1085, 576, 1088, 578, 1091, 1093, 836, 1095, 586, 1099, 588, 1354, 590, 594, 598, 600, 1112, 1113, 1118, 609, 1123, 612, 624, 1399, 633, 634, 636, 642, 646, 647, 649, 651, 655, 656, 1179, 674, 676, 1193, 684, 1196, 686, 687, 688, 695, 697, 701, 704, 705, 711, 1223, 713, 714, 1226, 723, 214, 727, 730, 731, 1245, 740, 741, 485, 749, 1517, 1264, 1267, 1523, 1269, 246, 760, 1275, 1276, 765, 254]	[0.283520788, 0.314724147, 0.104216762, 0.364035606, 0.278866798, 0.215865716, 0.167482868, 0.090185538, 0.068985447, 0.08987096, 0.095670871, 0.090447888, 0.229426384, 0.257387608, 0.318336099, 0.349980444, 0.139222383, 0.30748263, 0.216346428, 0.286900848, 0.31082654, 0.130013138, 0.251650542, 0.274418592, 0.246331781, 0.201012969, 0.124147102, 0.108754523, 0.208281517, 0.095143512, 0.182465479, 0.104263432, 0.180012003, 0.187135085, 0.236615255, 0.167188331, 0.117484428, 0.208339348, 0.116800286, 0.382740468, 0.089007437, 0.183873937, 0.219838038, 0.219533294, 0.176056787, 0.152383238, 0.108486935, 0.25678727, 0.145280018, 0.2669321, 0.191458926, 0.336618483, 0.131491289, 0.169872567, 0.222636089, 0.213846937, 0.168242559, 0.149695158, 0.131132707, 0.123056643, 0.14765957, 0.111246601, 0.278770119, 0.2351363, 0.199767843, 0.458878249, 0.149361596, 0.435963541, 0.202984616, 0.213096678, 0.227450326, 0.225776106, 0.189375803, 0.235665023, 0.263264269, 0.336968422, 0.357263774, 0.204718426, 0.377419114, 0.322244406, 0.133585438, 0.399135619, 0.155293465, 0.360033303, 0.309427828, 0.379170269, 0.216926485, 0.288446665, 0.252990037, 0.065234266, 0.395282358, 0.222353041, 0.144007102, 0.089571305, 0.209489584, 0.069525503, 0.381442875, 0.266227692, 0.067371264, 0.114113957, 0.315312326, 0.284007877]
Q7Z460	Q7Z460_pocket21	K1401,V1404,R1405,E1408,S1399,D1398	[1399]	[0.336618483]	[764, 274, 787, 275, 280, 281, 282, 795, 796, 285, 798, 797, 545, 1059, 552, 555, 1068, 557, 556, 559, 558, 562, 1074, 823, 568, 1084, 572, 574, 1085, 576, 1088, 578, 1091, 829, 1093, 836, 1095, 586, 1099, 588, 1354, 590, 594, 598, 600, 1112, 1113, 1118, 609, 1123, 612, 624, 633, 634, 636, 642, 646, 647, 649, 651, 655, 656, 1179, 674, 676, 1193, 684, 1196, 686, 687, 688, 695, 697, 701, 704, 705, 711, 1223, 713, 714, 1226, 723, 214, 727, 730, 731, 1245, 740, 741, 485, 749, 1517, 1264, 1267, 1523, 1269, 246, 760, 1275, 1276, 765, 254]	[0.283520788, 0.314724147, 0.104216762, 0.364035606, 0.278866798, 0.215865716, 0.167482868, 0.090185538, 0.068985447, 0.08987096, 0.095670871, 0.090447888, 0.229426384, 0.257387608, 0.318336099, 0.349980444, 0.139222383, 0.30748263, 0.216346428, 0.286900848, 0.31082654, 0.130013138, 0.251650542, 0.274418592, 0.246331781, 0.201012969, 0.124147102, 0.108754523, 0.208281517, 0.095143512, 0.182465479, 0.104263432, 0.180012003, 0.290888071, 0.187135085, 0.236615255, 0.167188331, 0.117484428, 0.208339348, 0.116800286, 0.382740468, 0.089007437, 0.183873937, 0.219838038, 0.219533294, 0.176056787, 0.152383238, 0.108486935, 0.25678727, 0.145280018, 0.2669321, 0.191458926, 0.131491289, 0.169872567, 0.222636089, 0.213846937, 0.168242559, 0.149695158, 0.131132707, 0.123056643, 0.14765957, 0.111246601, 0.278770119, 0.2351363, 0.199767843, 0.458878249, 0.149361596, 0.435963541, 0.202984616, 0.213096678, 0.227450326, 0.225776106, 0.189375803, 0.235665023, 0.263264269, 0.336968422, 0.357263774, 0.204718426, 0.377419114, 0.322244406, 0.133585438, 0.399135619, 0.155293465, 0.360033303, 0.309427828, 0.379170269, 0.216926485, 0.288446665, 0.252990037, 0.065234266, 0.395282358, 0.222353041, 0.144007102, 0.089571305, 0.209489584, 0.069525503, 0.381442875, 0.266227692, 0.067371264, 0.114113957, 0.315312326, 0.284007877]
Q7Z460	Q7Z460_pocket24	L808,A805,V804,E801,L800,S797	[797]	[0.090447888]	[764, 274, 787, 275, 280, 281, 282, 795, 796, 285, 798, 545, 1059, 552, 555, 1068, 557, 556, 559, 558, 562, 1074, 823, 568, 1084, 572, 574, 1085, 576, 1088, 578, 1091, 829, 1093, 836, 1095, 586, 1099, 588, 1354, 590, 594, 598, 600, 1112, 1113, 1118, 609, 1123, 612, 624, 1399, 633, 634, 636, 642, 646, 647, 649, 651, 655, 656, 1179, 674, 676, 1193, 684, 1196, 686, 687, 688, 695, 697, 701, 704, 705, 711, 1223, 713, 714, 1226, 723, 214, 727, 730, 731, 1245, 740, 741, 485, 749, 1517, 1264, 1267, 1523, 1269, 246, 760, 1275, 1276, 765, 254]	[0.283520788, 0.314724147, 0.104216762, 0.364035606, 0.278866798, 0.215865716, 0.167482868, 0.090185538, 0.068985447, 0.08987096, 0.095670871, 0.229426384, 0.257387608, 0.318336099, 0.349980444, 0.139222383, 0.30748263, 0.216346428, 0.286900848, 0.31082654, 0.130013138, 0.251650542, 0.274418592, 0.246331781, 0.201012969, 0.124147102, 0.108754523, 0.208281517, 0.095143512, 0.182465479, 0.104263432, 0.180012003, 0.290888071, 0.187135085, 0.236615255, 0.167188331, 0.117484428, 0.208339348, 0.116800286, 0.382740468, 0.089007437, 0.183873937, 0.219838038, 0.219533294, 0.176056787, 0.152383238, 0.108486935, 0.25678727, 0.145280018, 0.2669321, 0.191458926, 0.336618483, 0.131491289, 0.169872567, 0.222636089, 0.213846937, 0.168242559, 0.149695158, 0.131132707, 0.123056643, 0.14765957, 0.111246601, 0.278770119, 0.2351363, 0.199767843, 0.458878249, 0.149361596, 0.435963541, 0.202984616, 0.213096678, 0.227450326, 0.225776106, 0.189375803, 0.235665023, 0.263264269, 0.336968422, 0.357263774, 0.204718426, 0.377419114, 0.322244406, 0.133585438, 0.399135619, 0.155293465, 0.360033303, 0.309427828, 0.379170269, 0.216926485, 0.288446665, 0.252990037, 0.065234266, 0.395282358, 0.222353041, 0.144007102, 0.089571305, 0.209489584, 0.069525503, 0.381442875, 0.266227692, 0.067371264, 0.114113957, 0.315312326, 0.284007877]
Q7Z460	Q7Z460_pocket25	R381,Q383,S382,S829,W338,N828	[829]	[0.290888071]	[764, 274, 787, 275, 280, 281, 282, 795, 796, 285, 798, 797, 545, 1059, 552, 555, 1068, 557, 556, 559, 558, 562, 1074, 823, 568, 1084, 572, 574, 1085, 576, 1088, 578, 1091, 1093, 836, 1095, 586, 1099, 588, 1354, 590, 594, 598, 600, 1112, 1113, 1118, 609, 1123, 612, 624, 1399, 633, 634, 636, 642, 646, 647, 649, 651, 655, 656, 1179, 674, 676, 1193, 684, 1196, 686, 687, 688, 695, 697, 701, 704, 705, 711, 1223, 713, 714, 1226, 723, 214, 727, 730, 731, 1245, 740, 741, 485, 749, 1517, 1264, 1267, 1523, 1269, 246, 760, 1275, 1276, 765, 254]	[0.283520788, 0.314724147, 0.104216762, 0.364035606, 0.278866798, 0.215865716, 0.167482868, 0.090185538, 0.068985447, 0.08987096, 0.095670871, 0.090447888, 0.229426384, 0.257387608, 0.318336099, 0.349980444, 0.139222383, 0.30748263, 0.216346428, 0.286900848, 0.31082654, 0.130013138, 0.251650542, 0.274418592, 0.246331781, 0.201012969, 0.124147102, 0.108754523, 0.208281517, 0.095143512, 0.182465479, 0.104263432, 0.180012003, 0.187135085, 0.236615255, 0.167188331, 0.117484428, 0.208339348, 0.116800286, 0.382740468, 0.089007437, 0.183873937, 0.219838038, 0.219533294, 0.176056787, 0.152383238, 0.108486935, 0.25678727, 0.145280018, 0.2669321, 0.191458926, 0.336618483, 0.131491289, 0.169872567, 0.222636089, 0.213846937, 0.168242559, 0.149695158, 0.131132707, 0.123056643, 0.14765957, 0.111246601, 0.278770119, 0.2351363, 0.199767843, 0.458878249, 0.149361596, 0.435963541, 0.202984616, 0.213096678, 0.227450326, 0.225776106, 0.189375803, 0.235665023, 0.263264269, 0.336968422, 0.357263774, 0.204718426, 0.377419114, 0.322244406, 0.133585438, 0.399135619, 0.155293465, 0.360033303, 0.309427828, 0.379170269, 0.216926485, 0.288446665, 0.252990037, 0.065234266, 0.395282358, 0.222353041, 0.144007102, 0.089571305, 0.209489584, 0.069525503, 0.381442875, 0.266227692, 0.067371264, 0.114113957, 0.315312326, 0.284007877]
Q7Z460	Q7Z460_pocket39	K1075,N1079,H1078,T1074	[1074]	[0.251650542]	[764, 274, 787, 275, 280, 281, 282, 795, 796, 285, 798, 797, 545, 1059, 552, 555, 1068, 557, 556, 559, 558, 562, 823, 568, 1084, 572, 574, 1085, 576, 1088, 578, 1091, 829, 1093, 836, 1095, 586, 1099, 588, 1354, 590, 594, 598, 600, 1112, 1113, 1118, 609, 1123, 612, 624, 1399, 633, 634, 636, 642, 646, 647, 649, 651, 655, 656, 1179, 674, 676, 1193, 684, 1196, 686, 687, 688, 695, 697, 701, 704, 705, 711, 1223, 713, 714, 1226, 723, 214, 727, 730, 731, 1245, 740, 741, 485, 749, 1517, 1264, 1267, 1523, 1269, 246, 760, 1275, 1276, 765, 254]	[0.283520788, 0.314724147, 0.104216762, 0.364035606, 0.278866798, 0.215865716, 0.167482868, 0.090185538, 0.068985447, 0.08987096, 0.095670871, 0.090447888, 0.229426384, 0.257387608, 0.318336099, 0.349980444, 0.139222383, 0.30748263, 0.216346428, 0.286900848, 0.31082654, 0.130013138, 0.274418592, 0.246331781, 0.201012969, 0.124147102, 0.108754523, 0.208281517, 0.095143512, 0.182465479, 0.104263432, 0.180012003, 0.290888071, 0.187135085, 0.236615255, 0.167188331, 0.117484428, 0.208339348, 0.116800286, 0.382740468, 0.089007437, 0.183873937, 0.219838038, 0.219533294, 0.176056787, 0.152383238, 0.108486935, 0.25678727, 0.145280018, 0.2669321, 0.191458926, 0.336618483, 0.131491289, 0.169872567, 0.222636089, 0.213846937, 0.168242559, 0.149695158, 0.131132707, 0.123056643, 0.14765957, 0.111246601, 0.278770119, 0.2351363, 0.199767843, 0.458878249, 0.149361596, 0.435963541, 0.202984616, 0.213096678, 0.227450326, 0.225776106, 0.189375803, 0.235665023, 0.263264269, 0.336968422, 0.357263774, 0.204718426, 0.377419114, 0.322244406, 0.133585438, 0.399135619, 0.155293465, 0.360033303, 0.309427828, 0.379170269, 0.216926485, 0.288446665, 0.252990037, 0.065234266, 0.395282358, 0.222353041, 0.144007102, 0.089571305, 0.209489584, 0.069525503, 0.381442875, 0.266227692, 0.067371264, 0.114113957, 0.315312326, 0.284007877]
Q7Z460	Q7Z460_pocket51	L1081,S1085,K1082,H1078	[1085]	[0.208281517]	[764, 274, 787, 275, 280, 281, 282, 795, 796, 285, 798, 797, 545, 1059, 552, 555, 1068, 557, 556, 559, 558, 562, 1074, 823, 568, 1084, 572, 574, 576, 1088, 578, 1091, 829, 1093, 836, 1095, 586, 1099, 588, 1354, 590, 594, 598, 600, 1112, 1113, 1118, 609, 1123, 612, 624, 1399, 633, 634, 636, 642, 646, 647, 649, 651, 655, 656, 1179, 674, 676, 1193, 684, 1196, 686, 687, 688, 695, 697, 701, 704, 705, 711, 1223, 713, 714, 1226, 723, 214, 727, 730, 731, 1245, 740, 741, 485, 749, 1517, 1264, 1267, 1523, 1269, 246, 760, 1275, 1276, 765, 254]	[0.283520788, 0.314724147, 0.104216762, 0.364035606, 0.278866798, 0.215865716, 0.167482868, 0.090185538, 0.068985447, 0.08987096, 0.095670871, 0.090447888, 0.229426384, 0.257387608, 0.318336099, 0.349980444, 0.139222383, 0.30748263, 0.216346428, 0.286900848, 0.31082654, 0.130013138, 0.251650542, 0.274418592, 0.246331781, 0.201012969, 0.124147102, 0.108754523, 0.095143512, 0.182465479, 0.104263432, 0.180012003, 0.290888071, 0.187135085, 0.236615255, 0.167188331, 0.117484428, 0.208339348, 0.116800286, 0.382740468, 0.089007437, 0.183873937, 0.219838038, 0.219533294, 0.176056787, 0.152383238, 0.108486935, 0.25678727, 0.145280018, 0.2669321, 0.191458926, 0.336618483, 0.131491289, 0.169872567, 0.222636089, 0.213846937, 0.168242559, 0.149695158, 0.131132707, 0.123056643, 0.14765957, 0.111246601, 0.278770119, 0.2351363, 0.199767843, 0.458878249, 0.149361596, 0.435963541, 0.202984616, 0.213096678, 0.227450326, 0.225776106, 0.189375803, 0.235665023, 0.263264269, 0.336968422, 0.357263774, 0.204718426, 0.377419114, 0.322244406, 0.133585438, 0.399135619, 0.155293465, 0.360033303, 0.309427828, 0.379170269, 0.216926485, 0.288446665, 0.252990037, 0.065234266, 0.395282358, 0.222353041, 0.144007102, 0.089571305, 0.209489584, 0.069525503, 0.381442875, 0.266227692, 0.067371264, 0.114113957, 0.315312326, 0.284007877]
Q7Z460	Q7Z460_pocket52	R792,V793,N789,T796	[796]	[0.068985447]	[764, 274, 787, 275, 280, 281, 282, 795, 285, 798, 797, 545, 1059, 552, 555, 1068, 557, 556, 559, 558, 562, 1074, 823, 568, 1084, 572, 574, 1085, 576, 1088, 578, 1091, 829, 1093, 836, 1095, 586, 1099, 588, 1354, 590, 594, 598, 600, 1112, 1113, 1118, 609, 1123, 612, 624, 1399, 633, 634, 636, 642, 646, 647, 649, 651, 655, 656, 1179, 674, 676, 1193, 684, 1196, 686, 687, 688, 695, 697, 701, 704, 705, 711, 1223, 713, 714, 1226, 723, 214, 727, 730, 731, 1245, 740, 741, 485, 749, 1517, 1264, 1267, 1523, 1269, 246, 760, 1275, 1276, 765, 254]	[0.283520788, 0.314724147, 0.104216762, 0.364035606, 0.278866798, 0.215865716, 0.167482868, 0.090185538, 0.08987096, 0.095670871, 0.090447888, 0.229426384, 0.257387608, 0.318336099, 0.349980444, 0.139222383, 0.30748263, 0.216346428, 0.286900848, 0.31082654, 0.130013138, 0.251650542, 0.274418592, 0.246331781, 0.201012969, 0.124147102, 0.108754523, 0.208281517, 0.095143512, 0.182465479, 0.104263432, 0.180012003, 0.290888071, 0.187135085, 0.236615255, 0.167188331, 0.117484428, 0.208339348, 0.116800286, 0.382740468, 0.089007437, 0.183873937, 0.219838038, 0.219533294, 0.176056787, 0.152383238, 0.108486935, 0.25678727, 0.145280018, 0.2669321, 0.191458926, 0.336618483, 0.131491289, 0.169872567, 0.222636089, 0.213846937, 0.168242559, 0.149695158, 0.131132707, 0.123056643, 0.14765957, 0.111246601, 0.278770119, 0.2351363, 0.199767843, 0.458878249, 0.149361596, 0.435963541, 0.202984616, 0.213096678, 0.227450326, 0.225776106, 0.189375803, 0.235665023, 0.263264269, 0.336968422, 0.357263774, 0.204718426, 0.377419114, 0.322244406, 0.133585438, 0.399135619, 0.155293465, 0.360033303, 0.309427828, 0.379170269, 0.216926485, 0.288446665, 0.252990037, 0.065234266, 0.395282358, 0.222353041, 0.144007102, 0.089571305, 0.209489584, 0.069525503, 0.381442875, 0.266227692, 0.067371264, 0.114113957, 0.315312326, 0.284007877]
Q7Z460	Q7Z460_pocket54	V218,R215,S214,R184,L176,I188,I219,D185	[214]	[0.155293465]	[764, 274, 787, 275, 280, 281, 282, 795, 796, 285, 798, 797, 545, 1059, 552, 555, 1068, 557, 556, 559, 558, 562, 1074, 823, 568, 1084, 572, 574, 1085, 576, 1088, 578, 1091, 829, 1093, 836, 1095, 586, 1099, 588, 1354, 590, 594, 598, 600, 1112, 1113, 1118, 609, 1123, 612, 624, 1399, 633, 634, 636, 642, 646, 647, 649, 651, 655, 656, 1179, 674, 676, 1193, 684, 1196, 686, 687, 688, 695, 697, 701, 704, 705, 711, 1223, 713, 714, 1226, 723, 727, 730, 731, 1245, 740, 741, 485, 749, 1517, 1264, 1267, 1523, 1269, 246, 760, 1275, 1276, 765, 254]	[0.283520788, 0.314724147, 0.104216762, 0.364035606, 0.278866798, 0.215865716, 0.167482868, 0.090185538, 0.068985447, 0.08987096, 0.095670871, 0.090447888, 0.229426384, 0.257387608, 0.318336099, 0.349980444, 0.139222383, 0.30748263, 0.216346428, 0.286900848, 0.31082654, 0.130013138, 0.251650542, 0.274418592, 0.246331781, 0.201012969, 0.124147102, 0.108754523, 0.208281517, 0.095143512, 0.182465479, 0.104263432, 0.180012003, 0.290888071, 0.187135085, 0.236615255, 0.167188331, 0.117484428, 0.208339348, 0.116800286, 0.382740468, 0.089007437, 0.183873937, 0.219838038, 0.219533294, 0.176056787, 0.152383238, 0.108486935, 0.25678727, 0.145280018, 0.2669321, 0.191458926, 0.336618483, 0.131491289, 0.169872567, 0.222636089, 0.213846937, 0.168242559, 0.149695158, 0.131132707, 0.123056643, 0.14765957, 0.111246601, 0.278770119, 0.2351363, 0.199767843, 0.458878249, 0.149361596, 0.435963541, 0.202984616, 0.213096678, 0.227450326, 0.225776106, 0.189375803, 0.235665023, 0.263264269, 0.336968422, 0.357263774, 0.204718426, 0.377419114, 0.322244406, 0.133585438, 0.399135619, 0.360033303, 0.309427828, 0.379170269, 0.216926485, 0.288446665, 0.252990037, 0.065234266, 0.395282358, 0.222353041, 0.144007102, 0.089571305, 0.209489584, 0.069525503, 0.381442875, 0.266227692, 0.067371264, 0.114113957, 0.315312326, 0.284007877]
Q7Z460	Q7Z460_pocket56	L1516,R1520,R639,K1519,T1523,G638	[1523]	[0.209489584]	[764, 274, 787, 275, 280, 281, 282, 795, 796, 285, 798, 797, 545, 1059, 552, 555, 1068, 557, 556, 559, 558, 562, 1074, 823, 568, 1084, 572, 574, 1085, 576, 1088, 578, 1091, 829, 1093, 836, 1095, 586, 1099, 588, 1354, 590, 594, 598, 600, 1112, 1113, 1118, 609, 1123, 612, 624, 1399, 633, 634, 636, 642, 646, 647, 649, 651, 655, 656, 1179, 674, 676, 1193, 684, 1196, 686, 687, 688, 695, 697, 701, 704, 705, 711, 1223, 713, 714, 1226, 723, 214, 727, 730, 731, 1245, 740, 741, 485, 749, 1517, 1264, 1267, 1269, 246, 760, 1275, 1276, 765, 254]	[0.283520788, 0.314724147, 0.104216762, 0.364035606, 0.278866798, 0.215865716, 0.167482868, 0.090185538, 0.068985447, 0.08987096, 0.095670871, 0.090447888, 0.229426384, 0.257387608, 0.318336099, 0.349980444, 0.139222383, 0.30748263, 0.216346428, 0.286900848, 0.31082654, 0.130013138, 0.251650542, 0.274418592, 0.246331781, 0.201012969, 0.124147102, 0.108754523, 0.208281517, 0.095143512, 0.182465479, 0.104263432, 0.180012003, 0.290888071, 0.187135085, 0.236615255, 0.167188331, 0.117484428, 0.208339348, 0.116800286, 0.382740468, 0.089007437, 0.183873937, 0.219838038, 0.219533294, 0.176056787, 0.152383238, 0.108486935, 0.25678727, 0.145280018, 0.2669321, 0.191458926, 0.336618483, 0.131491289, 0.169872567, 0.222636089, 0.213846937, 0.168242559, 0.149695158, 0.131132707, 0.123056643, 0.14765957, 0.111246601, 0.278770119, 0.2351363, 0.199767843, 0.458878249, 0.149361596, 0.435963541, 0.202984616, 0.213096678, 0.227450326, 0.225776106, 0.189375803, 0.235665023, 0.263264269, 0.336968422, 0.357263774, 0.204718426, 0.377419114, 0.322244406, 0.133585438, 0.399135619, 0.155293465, 0.360033303, 0.309427828, 0.379170269, 0.216926485, 0.288446665, 0.252990037, 0.065234266, 0.395282358, 0.222353041, 0.144007102, 0.089571305, 0.069525503, 0.381442875, 0.266227692, 0.067371264, 0.114113957, 0.315312326, 0.284007877]
Q7Z460	Q7Z460_pocket60	T1186,L1182,R1183,Y1179	[1179]	[0.278770119]	[764, 274, 787, 275, 280, 281, 282, 795, 796, 285, 798, 797, 545, 1059, 552, 555, 1068, 557, 556, 559, 558, 562, 1074, 823, 568, 1084, 572, 574, 1085, 576, 1088, 578, 1091, 829, 1093, 836, 1095, 586, 1099, 588, 1354, 590, 594, 598, 600, 1112, 1113, 1118, 609, 1123, 612, 624, 1399, 633, 634, 636, 642, 646, 647, 649, 651, 655, 656, 674, 676, 1193, 684, 1196, 686, 687, 688, 695, 697, 701, 704, 705, 711, 1223, 713, 714, 1226, 723, 214, 727, 730, 731, 1245, 740, 741, 485, 749, 1517, 1264, 1267, 1523, 1269, 246, 760, 1275, 1276, 765, 254]	[0.283520788, 0.314724147, 0.104216762, 0.364035606, 0.278866798, 0.215865716, 0.167482868, 0.090185538, 0.068985447, 0.08987096, 0.095670871, 0.090447888, 0.229426384, 0.257387608, 0.318336099, 0.349980444, 0.139222383, 0.30748263, 0.216346428, 0.286900848, 0.31082654, 0.130013138, 0.251650542, 0.274418592, 0.246331781, 0.201012969, 0.124147102, 0.108754523, 0.208281517, 0.095143512, 0.182465479, 0.104263432, 0.180012003, 0.290888071, 0.187135085, 0.236615255, 0.167188331, 0.117484428, 0.208339348, 0.116800286, 0.382740468, 0.089007437, 0.183873937, 0.219838038, 0.219533294, 0.176056787, 0.152383238, 0.108486935, 0.25678727, 0.145280018, 0.2669321, 0.191458926, 0.336618483, 0.131491289, 0.169872567, 0.222636089, 0.213846937, 0.168242559, 0.149695158, 0.131132707, 0.123056643, 0.14765957, 0.111246601, 0.2351363, 0.199767843, 0.458878249, 0.149361596, 0.435963541, 0.202984616, 0.213096678, 0.227450326, 0.225776106, 0.189375803, 0.235665023, 0.263264269, 0.336968422, 0.357263774, 0.204718426, 0.377419114, 0.322244406, 0.133585438, 0.399135619, 0.155293465, 0.360033303, 0.309427828, 0.379170269, 0.216926485, 0.288446665, 0.252990037, 0.065234266, 0.395282358, 0.222353041, 0.144007102, 0.089571305, 0.209489584, 0.069525503, 0.381442875, 0.266227692, 0.067371264, 0.114113957, 0.315312326, 0.284007877]
Q7Z460	Q7Z460_pocket63	V1485,Y1517,L1513,K1482,Y1473,R1481	[1517]	[0.222353041]	[764, 274, 787, 275, 280, 281, 282, 795, 796, 285, 798, 797, 545, 1059, 552, 555, 1068, 557, 556, 559, 558, 562, 1074, 823, 568, 1084, 572, 574, 1085, 576, 1088, 578, 1091, 829, 1093, 836, 1095, 586, 1099, 588, 1354, 590, 594, 598, 600, 1112, 1113, 1118, 609, 1123, 612, 624, 1399, 633, 634, 636, 642, 646, 647, 649, 651, 655, 656, 1179, 674, 676, 1193, 684, 1196, 686, 687, 688, 695, 697, 701, 704, 705, 711, 1223, 713, 714, 1226, 723, 214, 727, 730, 731, 1245, 740, 741, 485, 749, 1264, 1267, 1523, 1269, 246, 760, 1275, 1276, 765, 254]	[0.283520788, 0.314724147, 0.104216762, 0.364035606, 0.278866798, 0.215865716, 0.167482868, 0.090185538, 0.068985447, 0.08987096, 0.095670871, 0.090447888, 0.229426384, 0.257387608, 0.318336099, 0.349980444, 0.139222383, 0.30748263, 0.216346428, 0.286900848, 0.31082654, 0.130013138, 0.251650542, 0.274418592, 0.246331781, 0.201012969, 0.124147102, 0.108754523, 0.208281517, 0.095143512, 0.182465479, 0.104263432, 0.180012003, 0.290888071, 0.187135085, 0.236615255, 0.167188331, 0.117484428, 0.208339348, 0.116800286, 0.382740468, 0.089007437, 0.183873937, 0.219838038, 0.219533294, 0.176056787, 0.152383238, 0.108486935, 0.25678727, 0.145280018, 0.2669321, 0.191458926, 0.336618483, 0.131491289, 0.169872567, 0.222636089, 0.213846937, 0.168242559, 0.149695158, 0.131132707, 0.123056643, 0.14765957, 0.111246601, 0.278770119, 0.2351363, 0.199767843, 0.458878249, 0.149361596, 0.435963541, 0.202984616, 0.213096678, 0.227450326, 0.225776106, 0.189375803, 0.235665023, 0.263264269, 0.336968422, 0.357263774, 0.204718426, 0.377419114, 0.322244406, 0.133585438, 0.399135619, 0.155293465, 0.360033303, 0.309427828, 0.379170269, 0.216926485, 0.288446665, 0.252990037, 0.065234266, 0.395282358, 0.144007102, 0.089571305, 0.209489584, 0.069525503, 0.381442875, 0.266227692, 0.067371264, 0.114113957, 0.315312326, 0.284007877]
Q7Z460	Q7Z460_pocket74	K1191,F1192,A1188,R1195,S1196	[1196]	[0.435963541]	[764, 274, 787, 275, 280, 281, 282, 795, 796, 285, 798, 797, 545, 1059, 552, 555, 1068, 557, 556, 559, 558, 562, 1074, 823, 568, 1084, 572, 574, 1085, 576, 1088, 578, 1091, 829, 1093, 836, 1095, 586, 1099, 588, 1354, 590, 594, 598, 600, 1112, 1113, 1118, 609, 1123, 612, 624, 1399, 633, 634, 636, 642, 646, 647, 649, 651, 655, 656, 1179, 674, 676, 1193, 684, 686, 687, 688, 695, 697, 701, 704, 705, 711, 1223, 713, 714, 1226, 723, 214, 727, 730, 731, 1245, 740, 741, 485, 749, 1517, 1264, 1267, 1523, 1269, 246, 760, 1275, 1276, 765, 254]	[0.283520788, 0.314724147, 0.104216762, 0.364035606, 0.278866798, 0.215865716, 0.167482868, 0.090185538, 0.068985447, 0.08987096, 0.095670871, 0.090447888, 0.229426384, 0.257387608, 0.318336099, 0.349980444, 0.139222383, 0.30748263, 0.216346428, 0.286900848, 0.31082654, 0.130013138, 0.251650542, 0.274418592, 0.246331781, 0.201012969, 0.124147102, 0.108754523, 0.208281517, 0.095143512, 0.182465479, 0.104263432, 0.180012003, 0.290888071, 0.187135085, 0.236615255, 0.167188331, 0.117484428, 0.208339348, 0.116800286, 0.382740468, 0.089007437, 0.183873937, 0.219838038, 0.219533294, 0.176056787, 0.152383238, 0.108486935, 0.25678727, 0.145280018, 0.2669321, 0.191458926, 0.336618483, 0.131491289, 0.169872567, 0.222636089, 0.213846937, 0.168242559, 0.149695158, 0.131132707, 0.123056643, 0.14765957, 0.111246601, 0.278770119, 0.2351363, 0.199767843, 0.458878249, 0.149361596, 0.202984616, 0.213096678, 0.227450326, 0.225776106, 0.189375803, 0.235665023, 0.263264269, 0.336968422, 0.357263774, 0.204718426, 0.377419114, 0.322244406, 0.133585438, 0.399135619, 0.155293465, 0.360033303, 0.309427828, 0.379170269, 0.216926485, 0.288446665, 0.252990037, 0.065234266, 0.395282358, 0.222353041, 0.144007102, 0.089571305, 0.209489584, 0.069525503, 0.381442875, 0.266227692, 0.067371264, 0.114113957, 0.315312326, 0.284007877]
Q7Z460	Q7Z460_pocket78	E1177,L1173,E1171,N1172,N1174,Q672,S674,R673,S671,Q670,T1170	[674]	[0.2351363]	[764, 274, 787, 275, 280, 281, 282, 795, 796, 285, 798, 797, 545, 1059, 552, 555, 1068, 557, 556, 559, 558, 562, 1074, 823, 568, 1084, 572, 574, 1085, 576, 1088, 578, 1091, 829, 1093, 836, 1095, 586, 1099, 588, 1354, 590, 594, 598, 600, 1112, 1113, 1118, 609, 1123, 612, 624, 1399, 633, 634, 636, 642, 646, 647, 649, 651, 655, 656, 1179, 676, 1193, 684, 1196, 686, 687, 688, 695, 697, 701, 704, 705, 711, 1223, 713, 714, 1226, 723, 214, 727, 730, 731, 1245, 740, 741, 485, 749, 1517, 1264, 1267, 1523, 1269, 246, 760, 1275, 1276, 765, 254]	[0.283520788, 0.314724147, 0.104216762, 0.364035606, 0.278866798, 0.215865716, 0.167482868, 0.090185538, 0.068985447, 0.08987096, 0.095670871, 0.090447888, 0.229426384, 0.257387608, 0.318336099, 0.349980444, 0.139222383, 0.30748263, 0.216346428, 0.286900848, 0.31082654, 0.130013138, 0.251650542, 0.274418592, 0.246331781, 0.201012969, 0.124147102, 0.108754523, 0.208281517, 0.095143512, 0.182465479, 0.104263432, 0.180012003, 0.290888071, 0.187135085, 0.236615255, 0.167188331, 0.117484428, 0.208339348, 0.116800286, 0.382740468, 0.089007437, 0.183873937, 0.219838038, 0.219533294, 0.176056787, 0.152383238, 0.108486935, 0.25678727, 0.145280018, 0.2669321, 0.191458926, 0.336618483, 0.131491289, 0.169872567, 0.222636089, 0.213846937, 0.168242559, 0.149695158, 0.131132707, 0.123056643, 0.14765957, 0.111246601, 0.278770119, 0.199767843, 0.458878249, 0.149361596, 0.435963541, 0.202984616, 0.213096678, 0.227450326, 0.225776106, 0.189375803, 0.235665023, 0.263264269, 0.336968422, 0.357263774, 0.204718426, 0.377419114, 0.322244406, 0.133585438, 0.399135619, 0.155293465, 0.360033303, 0.309427828, 0.379170269, 0.216926485, 0.288446665, 0.252990037, 0.065234266, 0.395282358, 0.222353041, 0.144007102, 0.089571305, 0.209489584, 0.069525503, 0.381442875, 0.266227692, 0.067371264, 0.114113957, 0.315312326, 0.284007877]
Q7Z460	Q7Z460_pocket82	Q234,S280,M232,G230,L278,G279,Q227,I233	[280]	[0.278866798]	[764, 274, 787, 275, 281, 282, 795, 796, 285, 798, 797, 545, 1059, 552, 555, 1068, 557, 556, 559, 558, 562, 1074, 823, 568, 1084, 572, 574, 1085, 576, 1088, 578, 1091, 829, 1093, 836, 1095, 586, 1099, 588, 1354, 590, 594, 598, 600, 1112, 1113, 1118, 609, 1123, 612, 624, 1399, 633, 634, 636, 642, 646, 647, 649, 651, 655, 656, 1179, 674, 676, 1193, 684, 1196, 686, 687, 688, 695, 697, 701, 704, 705, 711, 1223, 713, 714, 1226, 723, 214, 727, 730, 731, 1245, 740, 741, 485, 749, 1517, 1264, 1267, 1523, 1269, 246, 760, 1275, 1276, 765, 254]	[0.283520788, 0.314724147, 0.104216762, 0.364035606, 0.215865716, 0.167482868, 0.090185538, 0.068985447, 0.08987096, 0.095670871, 0.090447888, 0.229426384, 0.257387608, 0.318336099, 0.349980444, 0.139222383, 0.30748263, 0.216346428, 0.286900848, 0.31082654, 0.130013138, 0.251650542, 0.274418592, 0.246331781, 0.201012969, 0.124147102, 0.108754523, 0.208281517, 0.095143512, 0.182465479, 0.104263432, 0.180012003, 0.290888071, 0.187135085, 0.236615255, 0.167188331, 0.117484428, 0.208339348, 0.116800286, 0.382740468, 0.089007437, 0.183873937, 0.219838038, 0.219533294, 0.176056787, 0.152383238, 0.108486935, 0.25678727, 0.145280018, 0.2669321, 0.191458926, 0.336618483, 0.131491289, 0.169872567, 0.222636089, 0.213846937, 0.168242559, 0.149695158, 0.131132707, 0.123056643, 0.14765957, 0.111246601, 0.278770119, 0.2351363, 0.199767843, 0.458878249, 0.149361596, 0.435963541, 0.202984616, 0.213096678, 0.227450326, 0.225776106, 0.189375803, 0.235665023, 0.263264269, 0.336968422, 0.357263774, 0.204718426, 0.377419114, 0.322244406, 0.133585438, 0.399135619, 0.155293465, 0.360033303, 0.309427828, 0.379170269, 0.216926485, 0.288446665, 0.252990037, 0.065234266, 0.395282358, 0.222353041, 0.144007102, 0.089571305, 0.209489584, 0.069525503, 0.381442875, 0.266227692, 0.067371264, 0.114113957, 0.315312326, 0.284007877]
Q7Z460	Q7Z460_pocket89	Q560,S562,E561,L563	[562]	[0.130013138]	[764, 274, 787, 275, 280, 281, 282, 795, 796, 285, 798, 797, 545, 1059, 552, 555, 1068, 557, 556, 559, 558, 1074, 823, 568, 1084, 572, 574, 1085, 576, 1088, 578, 1091, 829, 1093, 836, 1095, 586, 1099, 588, 1354, 590, 594, 598, 600, 1112, 1113, 1118, 609, 1123, 612, 624, 1399, 633, 634, 636, 642, 646, 647, 649, 651, 655, 656, 1179, 674, 676, 1193, 684, 1196, 686, 687, 688, 695, 697, 701, 704, 705, 711, 1223, 713, 714, 1226, 723, 214, 727, 730, 731, 1245, 740, 741, 485, 749, 1517, 1264, 1267, 1523, 1269, 246, 760, 1275, 1276, 765, 254]	[0.283520788, 0.314724147, 0.104216762, 0.364035606, 0.278866798, 0.215865716, 0.167482868, 0.090185538, 0.068985447, 0.08987096, 0.095670871, 0.090447888, 0.229426384, 0.257387608, 0.318336099, 0.349980444, 0.139222383, 0.30748263, 0.216346428, 0.286900848, 0.31082654, 0.251650542, 0.274418592, 0.246331781, 0.201012969, 0.124147102, 0.108754523, 0.208281517, 0.095143512, 0.182465479, 0.104263432, 0.180012003, 0.290888071, 0.187135085, 0.236615255, 0.167188331, 0.117484428, 0.208339348, 0.116800286, 0.382740468, 0.089007437, 0.183873937, 0.219838038, 0.219533294, 0.176056787, 0.152383238, 0.108486935, 0.25678727, 0.145280018, 0.2669321, 0.191458926, 0.336618483, 0.131491289, 0.169872567, 0.222636089, 0.213846937, 0.168242559, 0.149695158, 0.131132707, 0.123056643, 0.14765957, 0.111246601, 0.278770119, 0.2351363, 0.199767843, 0.458878249, 0.149361596, 0.435963541, 0.202984616, 0.213096678, 0.227450326, 0.225776106, 0.189375803, 0.235665023, 0.263264269, 0.336968422, 0.357263774, 0.204718426, 0.377419114, 0.322244406, 0.133585438, 0.399135619, 0.155293465, 0.360033303, 0.309427828, 0.379170269, 0.216926485, 0.288446665, 0.252990037, 0.065234266, 0.395282358, 0.222353041, 0.144007102, 0.089571305, 0.209489584, 0.069525503, 0.381442875, 0.266227692, 0.067371264, 0.114113957, 0.315312326, 0.284007877]
Q7Z460	Q7Z460_pocket91	S833,D830,L380,A831,S870,S832,S829	[829]	[0.290888071]	[764, 274, 787, 275, 280, 281, 282, 795, 796, 285, 798, 797, 545, 1059, 552, 555, 1068, 557, 556, 559, 558, 562, 1074, 823, 568, 1084, 572, 574, 1085, 576, 1088, 578, 1091, 1093, 836, 1095, 586, 1099, 588, 1354, 590, 594, 598, 600, 1112, 1113, 1118, 609, 1123, 612, 624, 1399, 633, 634, 636, 642, 646, 647, 649, 651, 655, 656, 1179, 674, 676, 1193, 684, 1196, 686, 687, 688, 695, 697, 701, 704, 705, 711, 1223, 713, 714, 1226, 723, 214, 727, 730, 731, 1245, 740, 741, 485, 749, 1517, 1264, 1267, 1523, 1269, 246, 760, 1275, 1276, 765, 254]	[0.283520788, 0.314724147, 0.104216762, 0.364035606, 0.278866798, 0.215865716, 0.167482868, 0.090185538, 0.068985447, 0.08987096, 0.095670871, 0.090447888, 0.229426384, 0.257387608, 0.318336099, 0.349980444, 0.139222383, 0.30748263, 0.216346428, 0.286900848, 0.31082654, 0.130013138, 0.251650542, 0.274418592, 0.246331781, 0.201012969, 0.124147102, 0.108754523, 0.208281517, 0.095143512, 0.182465479, 0.104263432, 0.180012003, 0.187135085, 0.236615255, 0.167188331, 0.117484428, 0.208339348, 0.116800286, 0.382740468, 0.089007437, 0.183873937, 0.219838038, 0.219533294, 0.176056787, 0.152383238, 0.108486935, 0.25678727, 0.145280018, 0.2669321, 0.191458926, 0.336618483, 0.131491289, 0.169872567, 0.222636089, 0.213846937, 0.168242559, 0.149695158, 0.131132707, 0.123056643, 0.14765957, 0.111246601, 0.278770119, 0.2351363, 0.199767843, 0.458878249, 0.149361596, 0.435963541, 0.202984616, 0.213096678, 0.227450326, 0.225776106, 0.189375803, 0.235665023, 0.263264269, 0.336968422, 0.357263774, 0.204718426, 0.377419114, 0.322244406, 0.133585438, 0.399135619, 0.155293465, 0.360033303, 0.309427828, 0.379170269, 0.216926485, 0.288446665, 0.252990037, 0.065234266, 0.395282358, 0.222353041, 0.144007102, 0.089571305, 0.209489584, 0.069525503, 0.381442875, 0.266227692, 0.067371264, 0.114113957, 0.315312326, 0.284007877]
Q7Z460	Q7Z460_pocket92	P630,P631,G632,K1448,S633,S1416,S1412,T1413,E1451,R1452,A1415	[633]	[0.131491289]	[764, 274, 787, 275, 280, 281, 282, 795, 796, 285, 798, 797, 545, 1059, 552, 555, 1068, 557, 556, 559, 558, 562, 1074, 823, 568, 1084, 572, 574, 1085, 576, 1088, 578, 1091, 829, 1093, 836, 1095, 586, 1099, 588, 1354, 590, 594, 598, 600, 1112, 1113, 1118, 609, 1123, 612, 624, 1399, 634, 636, 642, 646, 647, 649, 651, 655, 656, 1179, 674, 676, 1193, 684, 1196, 686, 687, 688, 695, 697, 701, 704, 705, 711, 1223, 713, 714, 1226, 723, 214, 727, 730, 731, 1245, 740, 741, 485, 749, 1517, 1264, 1267, 1523, 1269, 246, 760, 1275, 1276, 765, 254]	[0.283520788, 0.314724147, 0.104216762, 0.364035606, 0.278866798, 0.215865716, 0.167482868, 0.090185538, 0.068985447, 0.08987096, 0.095670871, 0.090447888, 0.229426384, 0.257387608, 0.318336099, 0.349980444, 0.139222383, 0.30748263, 0.216346428, 0.286900848, 0.31082654, 0.130013138, 0.251650542, 0.274418592, 0.246331781, 0.201012969, 0.124147102, 0.108754523, 0.208281517, 0.095143512, 0.182465479, 0.104263432, 0.180012003, 0.290888071, 0.187135085, 0.236615255, 0.167188331, 0.117484428, 0.208339348, 0.116800286, 0.382740468, 0.089007437, 0.183873937, 0.219838038, 0.219533294, 0.176056787, 0.152383238, 0.108486935, 0.25678727, 0.145280018, 0.2669321, 0.191458926, 0.336618483, 0.169872567, 0.222636089, 0.213846937, 0.168242559, 0.149695158, 0.131132707, 0.123056643, 0.14765957, 0.111246601, 0.278770119, 0.2351363, 0.199767843, 0.458878249, 0.149361596, 0.435963541, 0.202984616, 0.213096678, 0.227450326, 0.225776106, 0.189375803, 0.235665023, 0.263264269, 0.336968422, 0.357263774, 0.204718426, 0.377419114, 0.322244406, 0.133585438, 0.399135619, 0.155293465, 0.360033303, 0.309427828, 0.379170269, 0.216926485, 0.288446665, 0.252990037, 0.065234266, 0.395282358, 0.222353041, 0.144007102, 0.089571305, 0.209489584, 0.069525503, 0.381442875, 0.266227692, 0.067371264, 0.114113957, 0.315312326, 0.284007877]
Q7Z460	Q7Z460_pocket93	T1074,H1078,L1081,L1077,T1059,F1051,L1062	[1074, 1059]	[0.251650542, 0.257387608]	[764, 274, 787, 275, 280, 281, 282, 795, 796, 285, 798, 797, 545, 552, 555, 1068, 557, 556, 559, 558, 562, 823, 568, 1084, 572, 574, 1085, 576, 1088, 578, 1091, 829, 1093, 836, 1095, 586, 1099, 588, 1354, 590, 594, 598, 600, 1112, 1113, 1118, 609, 1123, 612, 624, 1399, 633, 634, 636, 642, 646, 647, 649, 651, 655, 656, 1179, 674, 676, 1193, 684, 1196, 686, 687, 688, 695, 697, 701, 704, 705, 711, 1223, 713, 714, 1226, 723, 214, 727, 730, 731, 1245, 740, 741, 485, 749, 1517, 1264, 1267, 1523, 1269, 246, 760, 1275, 1276, 765, 254]	[0.283520788, 0.314724147, 0.104216762, 0.364035606, 0.278866798, 0.215865716, 0.167482868, 0.090185538, 0.068985447, 0.08987096, 0.095670871, 0.090447888, 0.229426384, 0.318336099, 0.349980444, 0.139222383, 0.30748263, 0.216346428, 0.286900848, 0.31082654, 0.130013138, 0.274418592, 0.246331781, 0.201012969, 0.124147102, 0.108754523, 0.208281517, 0.095143512, 0.182465479, 0.104263432, 0.180012003, 0.290888071, 0.187135085, 0.236615255, 0.167188331, 0.117484428, 0.208339348, 0.116800286, 0.382740468, 0.089007437, 0.183873937, 0.219838038, 0.219533294, 0.176056787, 0.152383238, 0.108486935, 0.25678727, 0.145280018, 0.2669321, 0.191458926, 0.336618483, 0.131491289, 0.169872567, 0.222636089, 0.213846937, 0.168242559, 0.149695158, 0.131132707, 0.123056643, 0.14765957, 0.111246601, 0.278770119, 0.2351363, 0.199767843, 0.458878249, 0.149361596, 0.435963541, 0.202984616, 0.213096678, 0.227450326, 0.225776106, 0.189375803, 0.235665023, 0.263264269, 0.336968422, 0.357263774, 0.204718426, 0.377419114, 0.322244406, 0.133585438, 0.399135619, 0.155293465, 0.360033303, 0.309427828, 0.379170269, 0.216926485, 0.288446665, 0.252990037, 0.065234266, 0.395282358, 0.222353041, 0.144007102, 0.089571305, 0.209489584, 0.069525503, 0.381442875, 0.266227692, 0.067371264, 0.114113957, 0.315312326, 0.284007877]
Q7Z460	Q7Z460_pocket98	S797,V793,L800,T796,K895,E899	[796, 797]	[0.068985447, 0.090447888]	[764, 274, 787, 275, 280, 281, 282, 795, 285, 798, 545, 1059, 552, 555, 1068, 557, 556, 559, 558, 562, 1074, 823, 568, 1084, 572, 574, 1085, 576, 1088, 578, 1091, 829, 1093, 836, 1095, 586, 1099, 588, 1354, 590, 594, 598, 600, 1112, 1113, 1118, 609, 1123, 612, 624, 1399, 633, 634, 636, 642, 646, 647, 649, 651, 655, 656, 1179, 674, 676, 1193, 684, 1196, 686, 687, 688, 695, 697, 701, 704, 705, 711, 1223, 713, 714, 1226, 723, 214, 727, 730, 731, 1245, 740, 741, 485, 749, 1517, 1264, 1267, 1523, 1269, 246, 760, 1275, 1276, 765, 254]	[0.283520788, 0.314724147, 0.104216762, 0.364035606, 0.278866798, 0.215865716, 0.167482868, 0.090185538, 0.08987096, 0.095670871, 0.229426384, 0.257387608, 0.318336099, 0.349980444, 0.139222383, 0.30748263, 0.216346428, 0.286900848, 0.31082654, 0.130013138, 0.251650542, 0.274418592, 0.246331781, 0.201012969, 0.124147102, 0.108754523, 0.208281517, 0.095143512, 0.182465479, 0.104263432, 0.180012003, 0.290888071, 0.187135085, 0.236615255, 0.167188331, 0.117484428, 0.208339348, 0.116800286, 0.382740468, 0.089007437, 0.183873937, 0.219838038, 0.219533294, 0.176056787, 0.152383238, 0.108486935, 0.25678727, 0.145280018, 0.2669321, 0.191458926, 0.336618483, 0.131491289, 0.169872567, 0.222636089, 0.213846937, 0.168242559, 0.149695158, 0.131132707, 0.123056643, 0.14765957, 0.111246601, 0.278770119, 0.2351363, 0.199767843, 0.458878249, 0.149361596, 0.435963541, 0.202984616, 0.213096678, 0.227450326, 0.225776106, 0.189375803, 0.235665023, 0.263264269, 0.336968422, 0.357263774, 0.204718426, 0.377419114, 0.322244406, 0.133585438, 0.399135619, 0.155293465, 0.360033303, 0.309427828, 0.379170269, 0.216926485, 0.288446665, 0.252990037, 0.065234266, 0.395282358, 0.222353041, 0.144007102, 0.089571305, 0.209489584, 0.069525503, 0.381442875, 0.266227692, 0.067371264, 0.114113957, 0.315312326, 0.284007877]
Q7Z460	Q7Z460_pocket100	Y1179,R1183,E1176,S1180	[1179]	[0.278770119]	[764, 274, 787, 275, 280, 281, 282, 795, 796, 285, 798, 797, 545, 1059, 552, 555, 1068, 557, 556, 559, 558, 562, 1074, 823, 568, 1084, 572, 574, 1085, 576, 1088, 578, 1091, 829, 1093, 836, 1095, 586, 1099, 588, 1354, 590, 594, 598, 600, 1112, 1113, 1118, 609, 1123, 612, 624, 1399, 633, 634, 636, 642, 646, 647, 649, 651, 655, 656, 674, 676, 1193, 684, 1196, 686, 687, 688, 695, 697, 701, 704, 705, 711, 1223, 713, 714, 1226, 723, 214, 727, 730, 731, 1245, 740, 741, 485, 749, 1517, 1264, 1267, 1523, 1269, 246, 760, 1275, 1276, 765, 254]	[0.283520788, 0.314724147, 0.104216762, 0.364035606, 0.278866798, 0.215865716, 0.167482868, 0.090185538, 0.068985447, 0.08987096, 0.095670871, 0.090447888, 0.229426384, 0.257387608, 0.318336099, 0.349980444, 0.139222383, 0.30748263, 0.216346428, 0.286900848, 0.31082654, 0.130013138, 0.251650542, 0.274418592, 0.246331781, 0.201012969, 0.124147102, 0.108754523, 0.208281517, 0.095143512, 0.182465479, 0.104263432, 0.180012003, 0.290888071, 0.187135085, 0.236615255, 0.167188331, 0.117484428, 0.208339348, 0.116800286, 0.382740468, 0.089007437, 0.183873937, 0.219838038, 0.219533294, 0.176056787, 0.152383238, 0.108486935, 0.25678727, 0.145280018, 0.2669321, 0.191458926, 0.336618483, 0.131491289, 0.169872567, 0.222636089, 0.213846937, 0.168242559, 0.149695158, 0.131132707, 0.123056643, 0.14765957, 0.111246601, 0.2351363, 0.199767843, 0.458878249, 0.149361596, 0.435963541, 0.202984616, 0.213096678, 0.227450326, 0.225776106, 0.189375803, 0.235665023, 0.263264269, 0.336968422, 0.357263774, 0.204718426, 0.377419114, 0.322244406, 0.133585438, 0.399135619, 0.155293465, 0.360033303, 0.309427828, 0.379170269, 0.216926485, 0.288446665, 0.252990037, 0.065234266, 0.395282358, 0.222353041, 0.144007102, 0.089571305, 0.209489584, 0.069525503, 0.381442875, 0.266227692, 0.067371264, 0.114113957, 0.315312326, 0.284007877]
Q7Z460	Q7Z460_pocket101	Y634,F1486,Y1517,V1489,R1520,T1524,L637,S636,A1521,A635,K1482,A1490,T1447,E1451	[634, 636, 1517]	[0.169872567, 0.222636089, 0.222353041]	[764, 274, 787, 275, 280, 281, 282, 795, 796, 285, 798, 797, 545, 1059, 552, 555, 1068, 557, 556, 559, 558, 562, 1074, 823, 568, 1084, 572, 574, 1085, 576, 1088, 578, 1091, 829, 1093, 836, 1095, 586, 1099, 588, 1354, 590, 594, 598, 600, 1112, 1113, 1118, 609, 1123, 612, 624, 1399, 633, 642, 646, 647, 649, 651, 655, 656, 1179, 674, 676, 1193, 684, 1196, 686, 687, 688, 695, 697, 701, 704, 705, 711, 1223, 713, 714, 1226, 723, 214, 727, 730, 731, 1245, 740, 741, 485, 749, 1264, 1267, 1523, 1269, 246, 760, 1275, 1276, 765, 254]	[0.283520788, 0.314724147, 0.104216762, 0.364035606, 0.278866798, 0.215865716, 0.167482868, 0.090185538, 0.068985447, 0.08987096, 0.095670871, 0.090447888, 0.229426384, 0.257387608, 0.318336099, 0.349980444, 0.139222383, 0.30748263, 0.216346428, 0.286900848, 0.31082654, 0.130013138, 0.251650542, 0.274418592, 0.246331781, 0.201012969, 0.124147102, 0.108754523, 0.208281517, 0.095143512, 0.182465479, 0.104263432, 0.180012003, 0.290888071, 0.187135085, 0.236615255, 0.167188331, 0.117484428, 0.208339348, 0.116800286, 0.382740468, 0.089007437, 0.183873937, 0.219838038, 0.219533294, 0.176056787, 0.152383238, 0.108486935, 0.25678727, 0.145280018, 0.2669321, 0.191458926, 0.336618483, 0.131491289, 0.213846937, 0.168242559, 0.149695158, 0.131132707, 0.123056643, 0.14765957, 0.111246601, 0.278770119, 0.2351363, 0.199767843, 0.458878249, 0.149361596, 0.435963541, 0.202984616, 0.213096678, 0.227450326, 0.225776106, 0.189375803, 0.235665023, 0.263264269, 0.336968422, 0.357263774, 0.204718426, 0.377419114, 0.322244406, 0.133585438, 0.399135619, 0.155293465, 0.360033303, 0.309427828, 0.379170269, 0.216926485, 0.288446665, 0.252990037, 0.065234266, 0.395282358, 0.144007102, 0.089571305, 0.209489584, 0.069525503, 0.381442875, 0.266227692, 0.067371264, 0.114113957, 0.315312326, 0.284007877]
Q7Z460	Q7Z460_pocket103	A289,E292,A290,K291,R554,S555,S552,A296,D298,S287,S288,P550,D553,Q551	[552, 555]	[0.318336099, 0.349980444]	[764, 274, 787, 275, 280, 281, 282, 795, 796, 285, 798, 797, 545, 1059, 1068, 557, 556, 559, 558, 562, 1074, 823, 568, 1084, 572, 574, 1085, 576, 1088, 578, 1091, 829, 1093, 836, 1095, 586, 1099, 588, 1354, 590, 594, 598, 600, 1112, 1113, 1118, 609, 1123, 612, 624, 1399, 633, 634, 636, 642, 646, 647, 649, 651, 655, 656, 1179, 674, 676, 1193, 684, 1196, 686, 687, 688, 695, 697, 701, 704, 705, 711, 1223, 713, 714, 1226, 723, 214, 727, 730, 731, 1245, 740, 741, 485, 749, 1517, 1264, 1267, 1523, 1269, 246, 760, 1275, 1276, 765, 254]	[0.283520788, 0.314724147, 0.104216762, 0.364035606, 0.278866798, 0.215865716, 0.167482868, 0.090185538, 0.068985447, 0.08987096, 0.095670871, 0.090447888, 0.229426384, 0.257387608, 0.139222383, 0.30748263, 0.216346428, 0.286900848, 0.31082654, 0.130013138, 0.251650542, 0.274418592, 0.246331781, 0.201012969, 0.124147102, 0.108754523, 0.208281517, 0.095143512, 0.182465479, 0.104263432, 0.180012003, 0.290888071, 0.187135085, 0.236615255, 0.167188331, 0.117484428, 0.208339348, 0.116800286, 0.382740468, 0.089007437, 0.183873937, 0.219838038, 0.219533294, 0.176056787, 0.152383238, 0.108486935, 0.25678727, 0.145280018, 0.2669321, 0.191458926, 0.336618483, 0.131491289, 0.169872567, 0.222636089, 0.213846937, 0.168242559, 0.149695158, 0.131132707, 0.123056643, 0.14765957, 0.111246601, 0.278770119, 0.2351363, 0.199767843, 0.458878249, 0.149361596, 0.435963541, 0.202984616, 0.213096678, 0.227450326, 0.225776106, 0.189375803, 0.235665023, 0.263264269, 0.336968422, 0.357263774, 0.204718426, 0.377419114, 0.322244406, 0.133585438, 0.399135619, 0.155293465, 0.360033303, 0.309427828, 0.379170269, 0.216926485, 0.288446665, 0.252990037, 0.065234266, 0.395282358, 0.222353041, 0.144007102, 0.089571305, 0.209489584, 0.069525503, 0.381442875, 0.266227692, 0.067371264, 0.114113957, 0.315312326, 0.284007877]
Q7Z460	Q7Z460_pocket105	Q974,S787,N977,R981,I978,G786,D973,E1019	[787]	[0.104216762]	[764, 274, 275, 280, 281, 282, 795, 796, 285, 798, 797, 545, 1059, 552, 555, 1068, 557, 556, 559, 558, 562, 1074, 823, 568, 1084, 572, 574, 1085, 576, 1088, 578, 1091, 829, 1093, 836, 1095, 586, 1099, 588, 1354, 590, 594, 598, 600, 1112, 1113, 1118, 609, 1123, 612, 624, 1399, 633, 634, 636, 642, 646, 647, 649, 651, 655, 656, 1179, 674, 676, 1193, 684, 1196, 686, 687, 688, 695, 697, 701, 704, 705, 711, 1223, 713, 714, 1226, 723, 214, 727, 730, 731, 1245, 740, 741, 485, 749, 1517, 1264, 1267, 1523, 1269, 246, 760, 1275, 1276, 765, 254]	[0.283520788, 0.314724147, 0.364035606, 0.278866798, 0.215865716, 0.167482868, 0.090185538, 0.068985447, 0.08987096, 0.095670871, 0.090447888, 0.229426384, 0.257387608, 0.318336099, 0.349980444, 0.139222383, 0.30748263, 0.216346428, 0.286900848, 0.31082654, 0.130013138, 0.251650542, 0.274418592, 0.246331781, 0.201012969, 0.124147102, 0.108754523, 0.208281517, 0.095143512, 0.182465479, 0.104263432, 0.180012003, 0.290888071, 0.187135085, 0.236615255, 0.167188331, 0.117484428, 0.208339348, 0.116800286, 0.382740468, 0.089007437, 0.183873937, 0.219838038, 0.219533294, 0.176056787, 0.152383238, 0.108486935, 0.25678727, 0.145280018, 0.2669321, 0.191458926, 0.336618483, 0.131491289, 0.169872567, 0.222636089, 0.213846937, 0.168242559, 0.149695158, 0.131132707, 0.123056643, 0.14765957, 0.111246601, 0.278770119, 0.2351363, 0.199767843, 0.458878249, 0.149361596, 0.435963541, 0.202984616, 0.213096678, 0.227450326, 0.225776106, 0.189375803, 0.235665023, 0.263264269, 0.336968422, 0.357263774, 0.204718426, 0.377419114, 0.322244406, 0.133585438, 0.399135619, 0.155293465, 0.360033303, 0.309427828, 0.379170269, 0.216926485, 0.288446665, 0.252990037, 0.065234266, 0.395282358, 0.222353041, 0.144007102, 0.089571305, 0.209489584, 0.069525503, 0.381442875, 0.266227692, 0.067371264, 0.114113957, 0.315312326, 0.284007877]
Q7Z460	Q7Z460_pocket106	L794,S797,V793,T902,E899,D934,R891,K895,A790,N789,D931,L894,C898,W935,F937,V938,L932	[797]	[0.090447888]	[764, 274, 787, 275, 280, 281, 282, 795, 796, 285, 798, 545, 1059, 552, 555, 1068, 557, 556, 559, 558, 562, 1074, 823, 568, 1084, 572, 574, 1085, 576, 1088, 578, 1091, 829, 1093, 836, 1095, 586, 1099, 588, 1354, 590, 594, 598, 600, 1112, 1113, 1118, 609, 1123, 612, 624, 1399, 633, 634, 636, 642, 646, 647, 649, 651, 655, 656, 1179, 674, 676, 1193, 684, 1196, 686, 687, 688, 695, 697, 701, 704, 705, 711, 1223, 713, 714, 1226, 723, 214, 727, 730, 731, 1245, 740, 741, 485, 749, 1517, 1264, 1267, 1523, 1269, 246, 760, 1275, 1276, 765, 254]	[0.283520788, 0.314724147, 0.104216762, 0.364035606, 0.278866798, 0.215865716, 0.167482868, 0.090185538, 0.068985447, 0.08987096, 0.095670871, 0.229426384, 0.257387608, 0.318336099, 0.349980444, 0.139222383, 0.30748263, 0.216346428, 0.286900848, 0.31082654, 0.130013138, 0.251650542, 0.274418592, 0.246331781, 0.201012969, 0.124147102, 0.108754523, 0.208281517, 0.095143512, 0.182465479, 0.104263432, 0.180012003, 0.290888071, 0.187135085, 0.236615255, 0.167188331, 0.117484428, 0.208339348, 0.116800286, 0.382740468, 0.089007437, 0.183873937, 0.219838038, 0.219533294, 0.176056787, 0.152383238, 0.108486935, 0.25678727, 0.145280018, 0.2669321, 0.191458926, 0.336618483, 0.131491289, 0.169872567, 0.222636089, 0.213846937, 0.168242559, 0.149695158, 0.131132707, 0.123056643, 0.14765957, 0.111246601, 0.278770119, 0.2351363, 0.199767843, 0.458878249, 0.149361596, 0.435963541, 0.202984616, 0.213096678, 0.227450326, 0.225776106, 0.189375803, 0.235665023, 0.263264269, 0.336968422, 0.357263774, 0.204718426, 0.377419114, 0.322244406, 0.133585438, 0.399135619, 0.155293465, 0.360033303, 0.309427828, 0.379170269, 0.216926485, 0.288446665, 0.252990037, 0.065234266, 0.395282358, 0.222353041, 0.144007102, 0.089571305, 0.209489584, 0.069525503, 0.381442875, 0.266227692, 0.067371264, 0.114113957, 0.315312326, 0.284007877]
Q7Z460	Q7Z460_pocket107	L1200,E1198,Q1197,D1199,N1201,S1196	[1196]	[0.435963541]	[764, 274, 787, 275, 280, 281, 282, 795, 796, 285, 798, 797, 545, 1059, 552, 555, 1068, 557, 556, 559, 558, 562, 1074, 823, 568, 1084, 572, 574, 1085, 576, 1088, 578, 1091, 829, 1093, 836, 1095, 586, 1099, 588, 1354, 590, 594, 598, 600, 1112, 1113, 1118, 609, 1123, 612, 624, 1399, 633, 634, 636, 642, 646, 647, 649, 651, 655, 656, 1179, 674, 676, 1193, 684, 686, 687, 688, 695, 697, 701, 704, 705, 711, 1223, 713, 714, 1226, 723, 214, 727, 730, 731, 1245, 740, 741, 485, 749, 1517, 1264, 1267, 1523, 1269, 246, 760, 1275, 1276, 765, 254]	[0.283520788, 0.314724147, 0.104216762, 0.364035606, 0.278866798, 0.215865716, 0.167482868, 0.090185538, 0.068985447, 0.08987096, 0.095670871, 0.090447888, 0.229426384, 0.257387608, 0.318336099, 0.349980444, 0.139222383, 0.30748263, 0.216346428, 0.286900848, 0.31082654, 0.130013138, 0.251650542, 0.274418592, 0.246331781, 0.201012969, 0.124147102, 0.108754523, 0.208281517, 0.095143512, 0.182465479, 0.104263432, 0.180012003, 0.290888071, 0.187135085, 0.236615255, 0.167188331, 0.117484428, 0.208339348, 0.116800286, 0.382740468, 0.089007437, 0.183873937, 0.219838038, 0.219533294, 0.176056787, 0.152383238, 0.108486935, 0.25678727, 0.145280018, 0.2669321, 0.191458926, 0.336618483, 0.131491289, 0.169872567, 0.222636089, 0.213846937, 0.168242559, 0.149695158, 0.131132707, 0.123056643, 0.14765957, 0.111246601, 0.278770119, 0.2351363, 0.199767843, 0.458878249, 0.149361596, 0.202984616, 0.213096678, 0.227450326, 0.225776106, 0.189375803, 0.235665023, 0.263264269, 0.336968422, 0.357263774, 0.204718426, 0.377419114, 0.322244406, 0.133585438, 0.399135619, 0.155293465, 0.360033303, 0.309427828, 0.379170269, 0.216926485, 0.288446665, 0.252990037, 0.065234266, 0.395282358, 0.222353041, 0.144007102, 0.089571305, 0.209489584, 0.069525503, 0.381442875, 0.266227692, 0.067371264, 0.114113957, 0.315312326, 0.284007877]
Q7Z460	Q7Z460_pocket108	K570,S568,S594,L595,A569,Q596,R565	[568, 594]	[0.246331781, 0.183873937]	[764, 274, 787, 275, 280, 281, 282, 795, 796, 285, 798, 797, 545, 1059, 552, 555, 1068, 557, 556, 559, 558, 562, 1074, 823, 1084, 572, 574, 1085, 576, 1088, 578, 1091, 829, 1093, 836, 1095, 586, 1099, 588, 1354, 590, 598, 600, 1112, 1113, 1118, 609, 1123, 612, 624, 1399, 633, 634, 636, 642, 646, 647, 649, 651, 655, 656, 1179, 674, 676, 1193, 684, 1196, 686, 687, 688, 695, 697, 701, 704, 705, 711, 1223, 713, 714, 1226, 723, 214, 727, 730, 731, 1245, 740, 741, 485, 749, 1517, 1264, 1267, 1523, 1269, 246, 760, 1275, 1276, 765, 254]	[0.283520788, 0.314724147, 0.104216762, 0.364035606, 0.278866798, 0.215865716, 0.167482868, 0.090185538, 0.068985447, 0.08987096, 0.095670871, 0.090447888, 0.229426384, 0.257387608, 0.318336099, 0.349980444, 0.139222383, 0.30748263, 0.216346428, 0.286900848, 0.31082654, 0.130013138, 0.251650542, 0.274418592, 0.201012969, 0.124147102, 0.108754523, 0.208281517, 0.095143512, 0.182465479, 0.104263432, 0.180012003, 0.290888071, 0.187135085, 0.236615255, 0.167188331, 0.117484428, 0.208339348, 0.116800286, 0.382740468, 0.089007437, 0.219838038, 0.219533294, 0.176056787, 0.152383238, 0.108486935, 0.25678727, 0.145280018, 0.2669321, 0.191458926, 0.336618483, 0.131491289, 0.169872567, 0.222636089, 0.213846937, 0.168242559, 0.149695158, 0.131132707, 0.123056643, 0.14765957, 0.111246601, 0.278770119, 0.2351363, 0.199767843, 0.458878249, 0.149361596, 0.435963541, 0.202984616, 0.213096678, 0.227450326, 0.225776106, 0.189375803, 0.235665023, 0.263264269, 0.336968422, 0.357263774, 0.204718426, 0.377419114, 0.322244406, 0.133585438, 0.399135619, 0.155293465, 0.360033303, 0.309427828, 0.379170269, 0.216926485, 0.288446665, 0.252990037, 0.065234266, 0.395282358, 0.222353041, 0.144007102, 0.089571305, 0.209489584, 0.069525503, 0.381442875, 0.266227692, 0.067371264, 0.114113957, 0.315312326, 0.284007877]
Q7Z460	Q7Z460_pocket109	L1365,L1326,R1368,S625,A1364,S1361,E1402,S624,F623,K1322	[624]	[0.191458926]	[764, 274, 787, 275, 280, 281, 282, 795, 796, 285, 798, 797, 545, 1059, 552, 555, 1068, 557, 556, 559, 558, 562, 1074, 823, 568, 1084, 572, 574, 1085, 576, 1088, 578, 1091, 829, 1093, 836, 1095, 586, 1099, 588, 1354, 590, 594, 598, 600, 1112, 1113, 1118, 609, 1123, 612, 1399, 633, 634, 636, 642, 646, 647, 649, 651, 655, 656, 1179, 674, 676, 1193, 684, 1196, 686, 687, 688, 695, 697, 701, 704, 705, 711, 1223, 713, 714, 1226, 723, 214, 727, 730, 731, 1245, 740, 741, 485, 749, 1517, 1264, 1267, 1523, 1269, 246, 760, 1275, 1276, 765, 254]	[0.283520788, 0.314724147, 0.104216762, 0.364035606, 0.278866798, 0.215865716, 0.167482868, 0.090185538, 0.068985447, 0.08987096, 0.095670871, 0.090447888, 0.229426384, 0.257387608, 0.318336099, 0.349980444, 0.139222383, 0.30748263, 0.216346428, 0.286900848, 0.31082654, 0.130013138, 0.251650542, 0.274418592, 0.246331781, 0.201012969, 0.124147102, 0.108754523, 0.208281517, 0.095143512, 0.182465479, 0.104263432, 0.180012003, 0.290888071, 0.187135085, 0.236615255, 0.167188331, 0.117484428, 0.208339348, 0.116800286, 0.382740468, 0.089007437, 0.183873937, 0.219838038, 0.219533294, 0.176056787, 0.152383238, 0.108486935, 0.25678727, 0.145280018, 0.2669321, 0.336618483, 0.131491289, 0.169872567, 0.222636089, 0.213846937, 0.168242559, 0.149695158, 0.131132707, 0.123056643, 0.14765957, 0.111246601, 0.278770119, 0.2351363, 0.199767843, 0.458878249, 0.149361596, 0.435963541, 0.202984616, 0.213096678, 0.227450326, 0.225776106, 0.189375803, 0.235665023, 0.263264269, 0.336968422, 0.357263774, 0.204718426, 0.377419114, 0.322244406, 0.133585438, 0.399135619, 0.155293465, 0.360033303, 0.309427828, 0.379170269, 0.216926485, 0.288446665, 0.252990037, 0.065234266, 0.395282358, 0.222353041, 0.144007102, 0.089571305, 0.209489584, 0.069525503, 0.381442875, 0.266227692, 0.067371264, 0.114113957, 0.315312326, 0.284007877]
Q7Z460	Q7Z460_pocket111	K65,Y64,L68,I546,L549,Q551,S545,P550,S548,S106	[545]	[0.229426384]	[764, 274, 787, 275, 280, 281, 282, 795, 796, 285, 798, 797, 1059, 552, 555, 1068, 557, 556, 559, 558, 562, 1074, 823, 568, 1084, 572, 574, 1085, 576, 1088, 578, 1091, 829, 1093, 836, 1095, 586, 1099, 588, 1354, 590, 594, 598, 600, 1112, 1113, 1118, 609, 1123, 612, 624, 1399, 633, 634, 636, 642, 646, 647, 649, 651, 655, 656, 1179, 674, 676, 1193, 684, 1196, 686, 687, 688, 695, 697, 701, 704, 705, 711, 1223, 713, 714, 1226, 723, 214, 727, 730, 731, 1245, 740, 741, 485, 749, 1517, 1264, 1267, 1523, 1269, 246, 760, 1275, 1276, 765, 254]	[0.283520788, 0.314724147, 0.104216762, 0.364035606, 0.278866798, 0.215865716, 0.167482868, 0.090185538, 0.068985447, 0.08987096, 0.095670871, 0.090447888, 0.257387608, 0.318336099, 0.349980444, 0.139222383, 0.30748263, 0.216346428, 0.286900848, 0.31082654, 0.130013138, 0.251650542, 0.274418592, 0.246331781, 0.201012969, 0.124147102, 0.108754523, 0.208281517, 0.095143512, 0.182465479, 0.104263432, 0.180012003, 0.290888071, 0.187135085, 0.236615255, 0.167188331, 0.117484428, 0.208339348, 0.116800286, 0.382740468, 0.089007437, 0.183873937, 0.219838038, 0.219533294, 0.176056787, 0.152383238, 0.108486935, 0.25678727, 0.145280018, 0.2669321, 0.191458926, 0.336618483, 0.131491289, 0.169872567, 0.222636089, 0.213846937, 0.168242559, 0.149695158, 0.131132707, 0.123056643, 0.14765957, 0.111246601, 0.278770119, 0.2351363, 0.199767843, 0.458878249, 0.149361596, 0.435963541, 0.202984616, 0.213096678, 0.227450326, 0.225776106, 0.189375803, 0.235665023, 0.263264269, 0.336968422, 0.357263774, 0.204718426, 0.377419114, 0.322244406, 0.133585438, 0.399135619, 0.155293465, 0.360033303, 0.309427828, 0.379170269, 0.216926485, 0.288446665, 0.252990037, 0.065234266, 0.395282358, 0.222353041, 0.144007102, 0.089571305, 0.209489584, 0.069525503, 0.381442875, 0.266227692, 0.067371264, 0.114113957, 0.315312326, 0.284007877]
Q7Z460	Q7Z460_pocket112	R1195,E1198,L1387,I1189,V1185,E1386,M1390,N1383,F1192,A1188,F1194,D1199,Q1197,S1196,L1182,T1186,K1345,Y1384,S1193,K1391,E1394	[1193, 1196]	[0.458878249, 0.435963541]	[764, 274, 787, 275, 280, 281, 282, 795, 796, 285, 798, 797, 545, 1059, 552, 555, 1068, 557, 556, 559, 558, 562, 1074, 823, 568, 1084, 572, 574, 1085, 576, 1088, 578, 1091, 829, 1093, 836, 1095, 586, 1099, 588, 1354, 590, 594, 598, 600, 1112, 1113, 1118, 609, 1123, 612, 624, 1399, 633, 634, 636, 642, 646, 647, 649, 651, 655, 656, 1179, 674, 676, 684, 686, 687, 688, 695, 697, 701, 704, 705, 711, 1223, 713, 714, 1226, 723, 214, 727, 730, 731, 1245, 740, 741, 485, 749, 1517, 1264, 1267, 1523, 1269, 246, 760, 1275, 1276, 765, 254]	[0.283520788, 0.314724147, 0.104216762, 0.364035606, 0.278866798, 0.215865716, 0.167482868, 0.090185538, 0.068985447, 0.08987096, 0.095670871, 0.090447888, 0.229426384, 0.257387608, 0.318336099, 0.349980444, 0.139222383, 0.30748263, 0.216346428, 0.286900848, 0.31082654, 0.130013138, 0.251650542, 0.274418592, 0.246331781, 0.201012969, 0.124147102, 0.108754523, 0.208281517, 0.095143512, 0.182465479, 0.104263432, 0.180012003, 0.290888071, 0.187135085, 0.236615255, 0.167188331, 0.117484428, 0.208339348, 0.116800286, 0.382740468, 0.089007437, 0.183873937, 0.219838038, 0.219533294, 0.176056787, 0.152383238, 0.108486935, 0.25678727, 0.145280018, 0.2669321, 0.191458926, 0.336618483, 0.131491289, 0.169872567, 0.222636089, 0.213846937, 0.168242559, 0.149695158, 0.131132707, 0.123056643, 0.14765957, 0.111246601, 0.278770119, 0.2351363, 0.199767843, 0.149361596, 0.202984616, 0.213096678, 0.227450326, 0.225776106, 0.189375803, 0.235665023, 0.263264269, 0.336968422, 0.357263774, 0.204718426, 0.377419114, 0.322244406, 0.133585438, 0.399135619, 0.155293465, 0.360033303, 0.309427828, 0.379170269, 0.216926485, 0.288446665, 0.252990037, 0.065234266, 0.395282358, 0.222353041, 0.144007102, 0.089571305, 0.209489584, 0.069525503, 0.381442875, 0.266227692, 0.067371264, 0.114113957, 0.315312326, 0.284007877]
Q7Z460	Q7Z460_pocket115	S1193,Y1384,I1189,K1345,L1387,L1349,T1186,T1346,E1190	[1193]	[0.458878249]	[764, 274, 787, 275, 280, 281, 282, 795, 796, 285, 798, 797, 545, 1059, 552, 555, 1068, 557, 556, 559, 558, 562, 1074, 823, 568, 1084, 572, 574, 1085, 576, 1088, 578, 1091, 829, 1093, 836, 1095, 586, 1099, 588, 1354, 590, 594, 598, 600, 1112, 1113, 1118, 609, 1123, 612, 624, 1399, 633, 634, 636, 642, 646, 647, 649, 651, 655, 656, 1179, 674, 676, 684, 1196, 686, 687, 688, 695, 697, 701, 704, 705, 711, 1223, 713, 714, 1226, 723, 214, 727, 730, 731, 1245, 740, 741, 485, 749, 1517, 1264, 1267, 1523, 1269, 246, 760, 1275, 1276, 765, 254]	[0.283520788, 0.314724147, 0.104216762, 0.364035606, 0.278866798, 0.215865716, 0.167482868, 0.090185538, 0.068985447, 0.08987096, 0.095670871, 0.090447888, 0.229426384, 0.257387608, 0.318336099, 0.349980444, 0.139222383, 0.30748263, 0.216346428, 0.286900848, 0.31082654, 0.130013138, 0.251650542, 0.274418592, 0.246331781, 0.201012969, 0.124147102, 0.108754523, 0.208281517, 0.095143512, 0.182465479, 0.104263432, 0.180012003, 0.290888071, 0.187135085, 0.236615255, 0.167188331, 0.117484428, 0.208339348, 0.116800286, 0.382740468, 0.089007437, 0.183873937, 0.219838038, 0.219533294, 0.176056787, 0.152383238, 0.108486935, 0.25678727, 0.145280018, 0.2669321, 0.191458926, 0.336618483, 0.131491289, 0.169872567, 0.222636089, 0.213846937, 0.168242559, 0.149695158, 0.131132707, 0.123056643, 0.14765957, 0.111246601, 0.278770119, 0.2351363, 0.199767843, 0.149361596, 0.435963541, 0.202984616, 0.213096678, 0.227450326, 0.225776106, 0.189375803, 0.235665023, 0.263264269, 0.336968422, 0.357263774, 0.204718426, 0.377419114, 0.322244406, 0.133585438, 0.399135619, 0.155293465, 0.360033303, 0.309427828, 0.379170269, 0.216926485, 0.288446665, 0.252990037, 0.065234266, 0.395282358, 0.222353041, 0.144007102, 0.089571305, 0.209489584, 0.069525503, 0.381442875, 0.266227692, 0.067371264, 0.114113957, 0.315312326, 0.284007877]
Q7Z460	Q7Z460_pocket117	A790,F937,L794,R981,M791,D985,S787,V788,Q933,I978,E1019,D934,V984	[787]	[0.104216762]	[764, 274, 275, 280, 281, 282, 795, 796, 285, 798, 797, 545, 1059, 552, 555, 1068, 557, 556, 559, 558, 562, 1074, 823, 568, 1084, 572, 574, 1085, 576, 1088, 578, 1091, 829, 1093, 836, 1095, 586, 1099, 588, 1354, 590, 594, 598, 600, 1112, 1113, 1118, 609, 1123, 612, 624, 1399, 633, 634, 636, 642, 646, 647, 649, 651, 655, 656, 1179, 674, 676, 1193, 684, 1196, 686, 687, 688, 695, 697, 701, 704, 705, 711, 1223, 713, 714, 1226, 723, 214, 727, 730, 731, 1245, 740, 741, 485, 749, 1517, 1264, 1267, 1523, 1269, 246, 760, 1275, 1276, 765, 254]	[0.283520788, 0.314724147, 0.364035606, 0.278866798, 0.215865716, 0.167482868, 0.090185538, 0.068985447, 0.08987096, 0.095670871, 0.090447888, 0.229426384, 0.257387608, 0.318336099, 0.349980444, 0.139222383, 0.30748263, 0.216346428, 0.286900848, 0.31082654, 0.130013138, 0.251650542, 0.274418592, 0.246331781, 0.201012969, 0.124147102, 0.108754523, 0.208281517, 0.095143512, 0.182465479, 0.104263432, 0.180012003, 0.290888071, 0.187135085, 0.236615255, 0.167188331, 0.117484428, 0.208339348, 0.116800286, 0.382740468, 0.089007437, 0.183873937, 0.219838038, 0.219533294, 0.176056787, 0.152383238, 0.108486935, 0.25678727, 0.145280018, 0.2669321, 0.191458926, 0.336618483, 0.131491289, 0.169872567, 0.222636089, 0.213846937, 0.168242559, 0.149695158, 0.131132707, 0.123056643, 0.14765957, 0.111246601, 0.278770119, 0.2351363, 0.199767843, 0.458878249, 0.149361596, 0.435963541, 0.202984616, 0.213096678, 0.227450326, 0.225776106, 0.189375803, 0.235665023, 0.263264269, 0.336968422, 0.357263774, 0.204718426, 0.377419114, 0.322244406, 0.133585438, 0.399135619, 0.155293465, 0.360033303, 0.309427828, 0.379170269, 0.216926485, 0.288446665, 0.252990037, 0.065234266, 0.395282358, 0.222353041, 0.144007102, 0.089571305, 0.209489584, 0.069525503, 0.381442875, 0.266227692, 0.067371264, 0.114113957, 0.315312326, 0.284007877]
Q7Z460	Q7Z460_pocket118	K456,C835,P419,S457,S836,S833,V834,N416	[836]	[0.236615255]	[764, 274, 787, 275, 280, 281, 282, 795, 796, 285, 798, 797, 545, 1059, 552, 555, 1068, 557, 556, 559, 558, 562, 1074, 823, 568, 1084, 572, 574, 1085, 576, 1088, 578, 1091, 829, 1093, 1095, 586, 1099, 588, 1354, 590, 594, 598, 600, 1112, 1113, 1118, 609, 1123, 612, 624, 1399, 633, 634, 636, 642, 646, 647, 649, 651, 655, 656, 1179, 674, 676, 1193, 684, 1196, 686, 687, 688, 695, 697, 701, 704, 705, 711, 1223, 713, 714, 1226, 723, 214, 727, 730, 731, 1245, 740, 741, 485, 749, 1517, 1264, 1267, 1523, 1269, 246, 760, 1275, 1276, 765, 254]	[0.283520788, 0.314724147, 0.104216762, 0.364035606, 0.278866798, 0.215865716, 0.167482868, 0.090185538, 0.068985447, 0.08987096, 0.095670871, 0.090447888, 0.229426384, 0.257387608, 0.318336099, 0.349980444, 0.139222383, 0.30748263, 0.216346428, 0.286900848, 0.31082654, 0.130013138, 0.251650542, 0.274418592, 0.246331781, 0.201012969, 0.124147102, 0.108754523, 0.208281517, 0.095143512, 0.182465479, 0.104263432, 0.180012003, 0.290888071, 0.187135085, 0.167188331, 0.117484428, 0.208339348, 0.116800286, 0.382740468, 0.089007437, 0.183873937, 0.219838038, 0.219533294, 0.176056787, 0.152383238, 0.108486935, 0.25678727, 0.145280018, 0.2669321, 0.191458926, 0.336618483, 0.131491289, 0.169872567, 0.222636089, 0.213846937, 0.168242559, 0.149695158, 0.131132707, 0.123056643, 0.14765957, 0.111246601, 0.278770119, 0.2351363, 0.199767843, 0.458878249, 0.149361596, 0.435963541, 0.202984616, 0.213096678, 0.227450326, 0.225776106, 0.189375803, 0.235665023, 0.263264269, 0.336968422, 0.357263774, 0.204718426, 0.377419114, 0.322244406, 0.133585438, 0.399135619, 0.155293465, 0.360033303, 0.309427828, 0.379170269, 0.216926485, 0.288446665, 0.252990037, 0.065234266, 0.395282358, 0.222353041, 0.144007102, 0.089571305, 0.209489584, 0.069525503, 0.381442875, 0.266227692, 0.067371264, 0.114113957, 0.315312326, 0.284007877]
Q7Z460	Q7Z460_pocket119	S285,S287,K286,E109,T113,S548,S106,Q110,L549,D105,V547,L68,K104,S545,D544,D72,Q112,K541,A153,Q25,D29,L69,I28,S552,Q551,D553,L116,P550	[552, 545, 285]	[0.318336099, 0.229426384, 0.08987096]	[764, 274, 787, 275, 280, 281, 282, 795, 796, 798, 797, 1059, 555, 1068, 557, 556, 559, 558, 562, 1074, 823, 568, 1084, 572, 574, 1085, 576, 1088, 578, 1091, 829, 1093, 836, 1095, 586, 1099, 588, 1354, 590, 594, 598, 600, 1112, 1113, 1118, 609, 1123, 612, 624, 1399, 633, 634, 636, 642, 646, 647, 649, 651, 655, 656, 1179, 674, 676, 1193, 684, 1196, 686, 687, 688, 695, 697, 701, 704, 705, 711, 1223, 713, 714, 1226, 723, 214, 727, 730, 731, 1245, 740, 741, 485, 749, 1517, 1264, 1267, 1523, 1269, 246, 760, 1275, 1276, 765, 254]	[0.283520788, 0.314724147, 0.104216762, 0.364035606, 0.278866798, 0.215865716, 0.167482868, 0.090185538, 0.068985447, 0.095670871, 0.090447888, 0.257387608, 0.349980444, 0.139222383, 0.30748263, 0.216346428, 0.286900848, 0.31082654, 0.130013138, 0.251650542, 0.274418592, 0.246331781, 0.201012969, 0.124147102, 0.108754523, 0.208281517, 0.095143512, 0.182465479, 0.104263432, 0.180012003, 0.290888071, 0.187135085, 0.236615255, 0.167188331, 0.117484428, 0.208339348, 0.116800286, 0.382740468, 0.089007437, 0.183873937, 0.219838038, 0.219533294, 0.176056787, 0.152383238, 0.108486935, 0.25678727, 0.145280018, 0.2669321, 0.191458926, 0.336618483, 0.131491289, 0.169872567, 0.222636089, 0.213846937, 0.168242559, 0.149695158, 0.131132707, 0.123056643, 0.14765957, 0.111246601, 0.278770119, 0.2351363, 0.199767843, 0.458878249, 0.149361596, 0.435963541, 0.202984616, 0.213096678, 0.227450326, 0.225776106, 0.189375803, 0.235665023, 0.263264269, 0.336968422, 0.357263774, 0.204718426, 0.377419114, 0.322244406, 0.133585438, 0.399135619, 0.155293465, 0.360033303, 0.309427828, 0.379170269, 0.216926485, 0.288446665, 0.252990037, 0.065234266, 0.395282358, 0.222353041, 0.144007102, 0.089571305, 0.209489584, 0.069525503, 0.381442875, 0.266227692, 0.067371264, 0.114113957, 0.315312326, 0.284007877]
Q7Z4F1	Q7Z4F1_pocket1	R84,G81,A119,S117,Y118,E83,S82,N56,P54	[82]	[0.227527022]	[576, 64, 580, 583, 585, 569, 624, 474, 626, 596, 665, 58, 475]	[0.34833625, 0.202761382, 0.232310876, 0.218571231, 0.24803625, 0.423586249, 0.06517157, 0.130588621, 0.054494355, 0.122990452, 0.038053431, 0.25968793, 0.128801018]
Q7Z4F1	Q7Z4F1_pocket6	D30,N56,V47,L46,R48,P24,I22,R44,M125,Y118,R51,P54,C28,A55,S53,T58,S50,P45,N25,E29,Y116,C57,F23	[58]	[0.25968793]	[576, 64, 580, 583, 585, 569, 624, 474, 626, 82, 596, 665, 475]	[0.34833625, 0.202761382, 0.232310876, 0.218571231, 0.24803625, 0.423586249, 0.06517157, 0.130588621, 0.054494355, 0.227527022, 0.122990452, 0.038053431, 0.128801018]
Q7Z4F1	Q7Z4F1_pocket25	R470,Y467,Y474,T471,L466,T463	[474]	[0.130588621]	[576, 64, 580, 583, 585, 569, 624, 626, 82, 596, 665, 58, 475]	[0.34833625, 0.202761382, 0.232310876, 0.218571231, 0.24803625, 0.423586249, 0.06517157, 0.054494355, 0.227527022, 0.122990452, 0.038053431, 0.25968793, 0.128801018]
Q7Z4F1	Q7Z4F1_pocket27	F477,E473,Y474,A478	[474]	[0.130588621]	[576, 64, 580, 583, 585, 569, 624, 626, 82, 596, 665, 58, 475]	[0.34833625, 0.202761382, 0.232310876, 0.218571231, 0.24803625, 0.423586249, 0.06517157, 0.054494355, 0.227527022, 0.122990452, 0.038053431, 0.25968793, 0.128801018]
Q7Z4F1	Q7Z4F1_pocket29	R568,T569,R561,N570,P567	[569]	[0.423586249]	[576, 64, 580, 583, 585, 624, 474, 626, 82, 596, 665, 58, 475]	[0.34833625, 0.202761382, 0.232310876, 0.218571231, 0.24803625, 0.06517157, 0.130588621, 0.054494355, 0.227527022, 0.122990452, 0.038053431, 0.25968793, 0.128801018]
Q7Z4G4	Q7Z4G4_pocket4	R453,E457,I454,S403,S404,G449,V450,T406,Y446,H405	[11, 446]	[0.763088942]	[448, 10, 44, 461, 311, 441, 186]	[0.751134336, 0.823374271, 0.86891681, 0.685753882, 0.723813176, 0.778799474, 0.668821216]
Q7Z4G4	Q7Z4G4_pocket12	R318,P310,F223,I245,S316,D244,L402,Y446,R314,I313,R408,T197,M199,D308,G254,N248,E315,N196,R264,G195,T257,S198,T226,T249,D246,S289,P222,Y311,P309,K255,L253,A291,L203,Q400,D200,G228,L229,G225,V224,D221	[11, 446, 311]	[0.763088942, 0.723813176]	[448, 10, 44, 461, 441, 186]	[0.751134336, 0.823374271, 0.86891681, 0.685753882, 0.778799474, 0.668821216]
Q7Z4G4	Q7Z4G4_pocket16	E444,N440,H348,S346,R443,T317,L349,S316,R318,Y347,L345,G312,Y311,S344	[11, 311]	[0.723813176]	[448, 10, 44, 461, 441, 186, 446]	[0.751134336, 0.823374271, 0.86891681, 0.685753882, 0.778799474, 0.668821216, 0.763088942]
Q7Z4G4	Q7Z4G4_pocket24	Y44,T43,Q41,E42,K27,F37,L23,G45,S40,S39,L19,F49,W50,R22,S47	[11, 44]	[0.86891681]	[448, 10, 461, 311, 441, 186, 446]	[0.751134336, 0.823374271, 0.685753882, 0.723813176, 0.778799474, 0.668821216, 0.763088942]
Q7Z4G4	Q7Z4G4_pocket27	P24,N397,C398,S396,V395,E20,L23,L19,G45,K46,Y44	[11, 44]	[0.86891681]	[448, 10, 461, 311, 441, 186, 446]	[0.751134336, 0.823374271, 0.685753882, 0.723813176, 0.778799474, 0.668821216, 0.763088942]
Q7Z4H7	Q7Z4H7_pocket8	D184,L833,Y837,L180,T187,R834,Q183	[837, 6]	[0.365130007]	[387, 644, 390, 519, 646, 906, 908, 524, 914, 530, 660, 406, 409, 927, 418, 805, 550, 552, 811, 556, 429, 943, 822, 823, 569, 826, 572, 577, 706, 68, 70, 584, 843, 459, 715, 590, 462, 851, 852, 467, 854, 728, 856, 858, 475, 349, 221, 867, 483, 869, 742, 487, 875, 878, 624, 507, 510]	[0.256799579, 0.187270612, 0.302791148, 0.274696529, 0.169514418, 0.145566314, 0.167091429, 0.257104248, 0.227419212, 0.22115585199999999, 0.120353527, 0.264327168, 0.378096014, 0.228436142, 0.286193669, 0.276470184, 0.350487918, 0.344999731, 0.251100987, 0.33250922, 0.266894907, 0.186874002, 0.222466826, 0.340103984, 0.350491464, 0.401044399, 0.336596102, 0.361405879, 0.158954293, 0.641444981, 0.680136442, 0.355178416, 0.315051556, 0.262138963, 0.100115933, 0.332212985, 0.27576825, 0.197222993, 0.194401249, 0.294744432, 0.150305405, 0.156451061, 0.137101427, 0.144362837, 0.196111992, 0.11243102, 0.199286833, 0.226457298, 0.196668401, 0.250680864, 0.12074618, 0.175008029, 0.278054714, 0.256726027, 0.219363227, 0.079258539, 0.137186438]
Q7Z4H7	Q7Z4H7_pocket10	E825,T822,T823,P824	[822, 6, 823]	[0.222466826, 0.340103984]	[387, 644, 390, 519, 646, 906, 908, 524, 914, 530, 660, 406, 409, 927, 418, 805, 550, 552, 811, 556, 429, 943, 569, 826, 572, 577, 706, 68, 837, 70, 584, 843, 459, 715, 590, 462, 851, 852, 467, 854, 728, 856, 858, 475, 349, 221, 867, 483, 869, 742, 487, 875, 878, 624, 507, 510]	[0.256799579, 0.187270612, 0.302791148, 0.274696529, 0.169514418, 0.145566314, 0.167091429, 0.257104248, 0.227419212, 0.22115585199999999, 0.120353527, 0.264327168, 0.378096014, 0.228436142, 0.286193669, 0.276470184, 0.350487918, 0.344999731, 0.251100987, 0.33250922, 0.266894907, 0.186874002, 0.350491464, 0.401044399, 0.336596102, 0.361405879, 0.158954293, 0.641444981, 0.365130007, 0.680136442, 0.355178416, 0.315051556, 0.262138963, 0.100115933, 0.332212985, 0.27576825, 0.197222993, 0.194401249, 0.294744432, 0.150305405, 0.156451061, 0.137101427, 0.144362837, 0.196111992, 0.11243102, 0.199286833, 0.226457298, 0.196668401, 0.250680864, 0.12074618, 0.175008029, 0.278054714, 0.256726027, 0.219363227, 0.079258539, 0.137186438]
Q7Z4H7	Q7Z4H7_pocket28	H170,R173,K847,S851,S174,L177,L844,R848	[851, 6]	[0.197222993]	[387, 644, 390, 519, 646, 906, 908, 524, 914, 530, 660, 406, 409, 927, 418, 805, 550, 552, 811, 556, 429, 943, 822, 823, 569, 826, 572, 577, 706, 68, 837, 70, 584, 843, 459, 715, 590, 462, 852, 467, 854, 728, 856, 858, 475, 349, 221, 867, 483, 869, 742, 487, 875, 878, 624, 507, 510]	[0.256799579, 0.187270612, 0.302791148, 0.274696529, 0.169514418, 0.145566314, 0.167091429, 0.257104248, 0.227419212, 0.22115585199999999, 0.120353527, 0.264327168, 0.378096014, 0.228436142, 0.286193669, 0.276470184, 0.350487918, 0.344999731, 0.251100987, 0.33250922, 0.266894907, 0.186874002, 0.222466826, 0.340103984, 0.350491464, 0.401044399, 0.336596102, 0.361405879, 0.158954293, 0.641444981, 0.365130007, 0.680136442, 0.355178416, 0.315051556, 0.262138963, 0.100115933, 0.332212985, 0.27576825, 0.194401249, 0.294744432, 0.150305405, 0.156451061, 0.137101427, 0.144362837, 0.196111992, 0.11243102, 0.199286833, 0.226457298, 0.196668401, 0.250680864, 0.12074618, 0.175008029, 0.278054714, 0.256726027, 0.219363227, 0.079258539, 0.137186438]
Q7Z4H7	Q7Z4H7_pocket31	D222,Y221,P220,E219,K216	[221, 6]	[0.199286833]	[387, 644, 390, 519, 646, 906, 908, 524, 914, 530, 660, 406, 409, 927, 418, 805, 550, 552, 811, 556, 429, 943, 822, 823, 569, 826, 572, 577, 706, 68, 837, 70, 584, 843, 459, 715, 590, 462, 851, 852, 467, 854, 728, 856, 858, 475, 349, 867, 483, 869, 742, 487, 875, 878, 624, 507, 510]	[0.256799579, 0.187270612, 0.302791148, 0.274696529, 0.169514418, 0.145566314, 0.167091429, 0.257104248, 0.227419212, 0.22115585199999999, 0.120353527, 0.264327168, 0.378096014, 0.228436142, 0.286193669, 0.276470184, 0.350487918, 0.344999731, 0.251100987, 0.33250922, 0.266894907, 0.186874002, 0.222466826, 0.340103984, 0.350491464, 0.401044399, 0.336596102, 0.361405879, 0.158954293, 0.641444981, 0.365130007, 0.680136442, 0.355178416, 0.315051556, 0.262138963, 0.100115933, 0.332212985, 0.27576825, 0.197222993, 0.194401249, 0.294744432, 0.150305405, 0.156451061, 0.137101427, 0.144362837, 0.196111992, 0.11243102, 0.226457298, 0.196668401, 0.250680864, 0.12074618, 0.175008029, 0.278054714, 0.256726027, 0.219363227, 0.079258539, 0.137186438]
Q7Z4H7	Q7Z4H7_pocket32	P220,D223,Y221,D222,M227,K230,H224	[221, 6]	[0.199286833]	[387, 644, 390, 519, 646, 906, 908, 524, 914, 530, 660, 406, 409, 927, 418, 805, 550, 552, 811, 556, 429, 943, 822, 823, 569, 826, 572, 577, 706, 68, 837, 70, 584, 843, 459, 715, 590, 462, 851, 852, 467, 854, 728, 856, 858, 475, 349, 867, 483, 869, 742, 487, 875, 878, 624, 507, 510]	[0.256799579, 0.187270612, 0.302791148, 0.274696529, 0.169514418, 0.145566314, 0.167091429, 0.257104248, 0.227419212, 0.22115585199999999, 0.120353527, 0.264327168, 0.378096014, 0.228436142, 0.286193669, 0.276470184, 0.350487918, 0.344999731, 0.251100987, 0.33250922, 0.266894907, 0.186874002, 0.222466826, 0.340103984, 0.350491464, 0.401044399, 0.336596102, 0.361405879, 0.158954293, 0.641444981, 0.365130007, 0.680136442, 0.355178416, 0.315051556, 0.262138963, 0.100115933, 0.332212985, 0.27576825, 0.197222993, 0.194401249, 0.294744432, 0.150305405, 0.156451061, 0.137101427, 0.144362837, 0.196111992, 0.11243102, 0.226457298, 0.196668401, 0.250680864, 0.12074618, 0.175008029, 0.278054714, 0.256726027, 0.219363227, 0.079258539, 0.137186438]
Q7Z4H7	Q7Z4H7_pocket40	R848,Y852,L853,E849,I892,S845	[852, 6]	[0.194401249]	[387, 644, 390, 519, 646, 906, 908, 524, 914, 530, 660, 406, 409, 927, 418, 805, 550, 552, 811, 556, 429, 943, 822, 823, 569, 826, 572, 577, 706, 68, 837, 70, 584, 843, 459, 715, 590, 462, 851, 467, 854, 728, 856, 858, 475, 349, 221, 867, 483, 869, 742, 487, 875, 878, 624, 507, 510]	[0.256799579, 0.187270612, 0.302791148, 0.274696529, 0.169514418, 0.145566314, 0.167091429, 0.257104248, 0.227419212, 0.22115585199999999, 0.120353527, 0.264327168, 0.378096014, 0.228436142, 0.286193669, 0.276470184, 0.350487918, 0.344999731, 0.251100987, 0.33250922, 0.266894907, 0.186874002, 0.222466826, 0.340103984, 0.350491464, 0.401044399, 0.336596102, 0.361405879, 0.158954293, 0.641444981, 0.365130007, 0.680136442, 0.355178416, 0.315051556, 0.262138963, 0.100115933, 0.332212985, 0.27576825, 0.197222993, 0.294744432, 0.150305405, 0.156451061, 0.137101427, 0.144362837, 0.196111992, 0.11243102, 0.199286833, 0.226457298, 0.196668401, 0.250680864, 0.12074618, 0.175008029, 0.278054714, 0.256726027, 0.219363227, 0.079258539, 0.137186438]
Q7Z4H7	Q7Z4H7_pocket42	P403,A413,V417,S414,M405,D411,S409,S406,P404	[409, 406, 6]	[0.378096014, 0.264327168]	[387, 644, 390, 519, 646, 906, 908, 524, 914, 530, 660, 927, 418, 805, 550, 552, 811, 556, 429, 943, 822, 823, 569, 826, 572, 577, 706, 68, 837, 70, 584, 843, 459, 715, 590, 462, 851, 852, 467, 854, 728, 856, 858, 475, 349, 221, 867, 483, 869, 742, 487, 875, 878, 624, 507, 510]	[0.256799579, 0.187270612, 0.302791148, 0.274696529, 0.169514418, 0.145566314, 0.167091429, 0.257104248, 0.227419212, 0.22115585199999999, 0.120353527, 0.228436142, 0.286193669, 0.276470184, 0.350487918, 0.344999731, 0.251100987, 0.33250922, 0.266894907, 0.186874002, 0.222466826, 0.340103984, 0.350491464, 0.401044399, 0.336596102, 0.361405879, 0.158954293, 0.641444981, 0.365130007, 0.680136442, 0.355178416, 0.315051556, 0.262138963, 0.100115933, 0.332212985, 0.27576825, 0.197222993, 0.194401249, 0.294744432, 0.150305405, 0.156451061, 0.137101427, 0.144362837, 0.196111992, 0.11243102, 0.199286833, 0.226457298, 0.196668401, 0.250680864, 0.12074618, 0.175008029, 0.278054714, 0.256726027, 0.219363227, 0.079258539, 0.137186438]
Q7Z4H7	Q7Z4H7_pocket72	T884,C885,D886,H888,Q181,Y837,L887,C185,Q188,D184	[837, 6]	[0.365130007]	[387, 644, 390, 519, 646, 906, 908, 524, 914, 530, 660, 406, 409, 927, 418, 805, 550, 552, 811, 556, 429, 943, 822, 823, 569, 826, 572, 577, 706, 68, 70, 584, 843, 459, 715, 590, 462, 851, 852, 467, 854, 728, 856, 858, 475, 349, 221, 867, 483, 869, 742, 487, 875, 878, 624, 507, 510]	[0.256799579, 0.187270612, 0.302791148, 0.274696529, 0.169514418, 0.145566314, 0.167091429, 0.257104248, 0.227419212, 0.22115585199999999, 0.120353527, 0.264327168, 0.378096014, 0.228436142, 0.286193669, 0.276470184, 0.350487918, 0.344999731, 0.251100987, 0.33250922, 0.266894907, 0.186874002, 0.222466826, 0.340103984, 0.350491464, 0.401044399, 0.336596102, 0.361405879, 0.158954293, 0.641444981, 0.680136442, 0.355178416, 0.315051556, 0.262138963, 0.100115933, 0.332212985, 0.27576825, 0.197222993, 0.194401249, 0.294744432, 0.150305405, 0.156451061, 0.137101427, 0.144362837, 0.196111992, 0.11243102, 0.199286833, 0.226457298, 0.196668401, 0.250680864, 0.12074618, 0.175008029, 0.278054714, 0.256726027, 0.219363227, 0.079258539, 0.137186438]
Q7Z4H7	Q7Z4H7_pocket73	S569,I561,S552,E565,K559,S556,L555,L566,E560	[552, 569, 556, 6]	[0.344999731, 0.350491464, 0.33250922]	[387, 644, 390, 519, 646, 906, 908, 524, 914, 530, 660, 406, 409, 927, 418, 805, 550, 811, 429, 943, 822, 823, 826, 572, 577, 706, 68, 837, 70, 584, 843, 459, 715, 590, 462, 851, 852, 467, 854, 728, 856, 858, 475, 349, 221, 867, 483, 869, 742, 487, 875, 878, 624, 507, 510]	[0.256799579, 0.187270612, 0.302791148, 0.274696529, 0.169514418, 0.145566314, 0.167091429, 0.257104248, 0.227419212, 0.22115585199999999, 0.120353527, 0.264327168, 0.378096014, 0.228436142, 0.286193669, 0.276470184, 0.350487918, 0.251100987, 0.266894907, 0.186874002, 0.222466826, 0.340103984, 0.401044399, 0.336596102, 0.361405879, 0.158954293, 0.641444981, 0.365130007, 0.680136442, 0.355178416, 0.315051556, 0.262138963, 0.100115933, 0.332212985, 0.27576825, 0.197222993, 0.194401249, 0.294744432, 0.150305405, 0.156451061, 0.137101427, 0.144362837, 0.196111992, 0.11243102, 0.199286833, 0.226457298, 0.196668401, 0.250680864, 0.12074618, 0.175008029, 0.278054714, 0.256726027, 0.219363227, 0.079258539, 0.137186438]
Q7Z4H7	Q7Z4H7_pocket74	W376,Y426,A428,W380,P427,F383,S429,K379,L384	[429, 6]	[0.266894907]	[387, 644, 390, 519, 646, 906, 908, 524, 914, 530, 660, 406, 409, 927, 418, 805, 550, 552, 811, 556, 943, 822, 823, 569, 826, 572, 577, 706, 68, 837, 70, 584, 843, 459, 715, 590, 462, 851, 852, 467, 854, 728, 856, 858, 475, 349, 221, 867, 483, 869, 742, 487, 875, 878, 624, 507, 510]	[0.256799579, 0.187270612, 0.302791148, 0.274696529, 0.169514418, 0.145566314, 0.167091429, 0.257104248, 0.227419212, 0.22115585199999999, 0.120353527, 0.264327168, 0.378096014, 0.228436142, 0.286193669, 0.276470184, 0.350487918, 0.344999731, 0.251100987, 0.33250922, 0.186874002, 0.222466826, 0.340103984, 0.350491464, 0.401044399, 0.336596102, 0.361405879, 0.158954293, 0.641444981, 0.365130007, 0.680136442, 0.355178416, 0.315051556, 0.262138963, 0.100115933, 0.332212985, 0.27576825, 0.197222993, 0.194401249, 0.294744432, 0.150305405, 0.156451061, 0.137101427, 0.144362837, 0.196111992, 0.11243102, 0.199286833, 0.226457298, 0.196668401, 0.250680864, 0.12074618, 0.175008029, 0.278054714, 0.256726027, 0.219363227, 0.079258539, 0.137186438]
Q7Z4H7	Q7Z4H7_pocket75	E850,E12,K846,S843,K847,M16,R173,L840,H13,A8,F9,N44,K11,S5,M1,V43	[843, 6]	[0.315051556]	[387, 644, 390, 519, 646, 906, 908, 524, 914, 530, 660, 406, 409, 927, 418, 805, 550, 552, 811, 556, 429, 943, 822, 823, 569, 826, 572, 577, 706, 68, 837, 70, 584, 459, 715, 590, 462, 851, 852, 467, 854, 728, 856, 858, 475, 349, 221, 867, 483, 869, 742, 487, 875, 878, 624, 507, 510]	[0.256799579, 0.187270612, 0.302791148, 0.274696529, 0.169514418, 0.145566314, 0.167091429, 0.257104248, 0.227419212, 0.22115585199999999, 0.120353527, 0.264327168, 0.378096014, 0.228436142, 0.286193669, 0.276470184, 0.350487918, 0.344999731, 0.251100987, 0.33250922, 0.266894907, 0.186874002, 0.222466826, 0.340103984, 0.350491464, 0.401044399, 0.336596102, 0.361405879, 0.158954293, 0.641444981, 0.365130007, 0.680136442, 0.355178416, 0.262138963, 0.100115933, 0.332212985, 0.27576825, 0.197222993, 0.194401249, 0.294744432, 0.150305405, 0.156451061, 0.137101427, 0.144362837, 0.196111992, 0.11243102, 0.199286833, 0.226457298, 0.196668401, 0.250680864, 0.12074618, 0.175008029, 0.278054714, 0.256726027, 0.219363227, 0.079258539, 0.137186438]
Q7Z4H7	Q7Z4H7_pocket76	L833,R836,A832,N829,M16,A20,L840,S835,Q831,D827,S843,A839,E24,K842,E12,F176,W15,Q19,V43,F828,P25,K846,Q183,F23,G22	[843, 6]	[0.315051556]	[387, 644, 390, 519, 646, 906, 908, 524, 914, 530, 660, 406, 409, 927, 418, 805, 550, 552, 811, 556, 429, 943, 822, 823, 569, 826, 572, 577, 706, 68, 837, 70, 584, 459, 715, 590, 462, 851, 852, 467, 854, 728, 856, 858, 475, 349, 221, 867, 483, 869, 742, 487, 875, 878, 624, 507, 510]	[0.256799579, 0.187270612, 0.302791148, 0.274696529, 0.169514418, 0.145566314, 0.167091429, 0.257104248, 0.227419212, 0.22115585199999999, 0.120353527, 0.264327168, 0.378096014, 0.228436142, 0.286193669, 0.276470184, 0.350487918, 0.344999731, 0.251100987, 0.33250922, 0.266894907, 0.186874002, 0.222466826, 0.340103984, 0.350491464, 0.401044399, 0.336596102, 0.361405879, 0.158954293, 0.641444981, 0.365130007, 0.680136442, 0.355178416, 0.262138963, 0.100115933, 0.332212985, 0.27576825, 0.197222993, 0.194401249, 0.294744432, 0.150305405, 0.156451061, 0.137101427, 0.144362837, 0.196111992, 0.11243102, 0.199286833, 0.226457298, 0.196668401, 0.250680864, 0.12074618, 0.175008029, 0.278054714, 0.256726027, 0.219363227, 0.079258539, 0.137186438]
Q7Z4H7	Q7Z4H7_pocket77	L570,S552,S569,V548,P553,R578,N573,S572,P574,L566,L549,I581,L576,D551	[552, 569, 572, 6]	[0.344999731, 0.350491464, 0.336596102]	[387, 644, 390, 519, 646, 906, 908, 524, 914, 530, 660, 406, 409, 927, 418, 805, 550, 811, 556, 429, 943, 822, 823, 826, 577, 706, 68, 837, 70, 584, 843, 459, 715, 590, 462, 851, 852, 467, 854, 728, 856, 858, 475, 349, 221, 867, 483, 869, 742, 487, 875, 878, 624, 507, 510]	[0.256799579, 0.187270612, 0.302791148, 0.274696529, 0.169514418, 0.145566314, 0.167091429, 0.257104248, 0.227419212, 0.22115585199999999, 0.120353527, 0.264327168, 0.378096014, 0.228436142, 0.286193669, 0.276470184, 0.350487918, 0.251100987, 0.33250922, 0.266894907, 0.186874002, 0.222466826, 0.340103984, 0.401044399, 0.361405879, 0.158954293, 0.641444981, 0.365130007, 0.680136442, 0.355178416, 0.315051556, 0.262138963, 0.100115933, 0.332212985, 0.27576825, 0.197222993, 0.194401249, 0.294744432, 0.150305405, 0.156451061, 0.137101427, 0.144362837, 0.196111992, 0.11243102, 0.199286833, 0.226457298, 0.196668401, 0.250680864, 0.12074618, 0.175008029, 0.278054714, 0.256726027, 0.219363227, 0.079258539, 0.137186438]
Q7Z4H8	Q7Z4H8_pocket4	D277,V289,N291,H280,S281,Y384,F361,Y380,R381	[384, 3, 380]	[0.742534757, 0.789112628]	[128, 421, 218, 367, 468, 376, 473, 474, 28, 413, 382]	[0.777444124, 0.632745028, 0.864637733, 0.629464746, 0.807618618, 0.791453362, 0.773442984, 0.767291248, 0.783271134, 0.64573741, 0.730344653]
Q7Z4H8	Q7Z4H8_pocket8	Y380,A378,D242,Y276,S318,R322,T376,V377,A379,G375	[376, 3, 380]	[0.791453362, 0.789112628]	[384, 128, 421, 218, 367, 468, 473, 474, 28, 413, 382]	[0.742534757, 0.777444124, 0.632745028, 0.864637733, 0.629464746, 0.807618618, 0.773442984, 0.767291248, 0.783271134, 0.64573741, 0.730344653]
Q7Z4H8	Q7Z4H8_pocket13	L273,Y461,L465,L222,V238,S218,I221,F236,W262	[218, 3]	[0.864637733]	[384, 128, 376, 421, 367, 474, 468, 380, 473, 28, 413, 382]	[0.742534757, 0.777444124, 0.791453362, 0.632745028, 0.629464746, 0.767291248, 0.807618618, 0.789112628, 0.773442984, 0.783271134, 0.64573741, 0.730344653]
Q7Z4H8	Q7Z4H8_pocket14	S318,F346,F345,R319,E320,W243,T376	[376, 3]	[0.791453362]	[384, 128, 421, 367, 474, 468, 380, 473, 218, 28, 413, 382]	[0.742534757, 0.777444124, 0.632745028, 0.629464746, 0.767291248, 0.807618618, 0.789112628, 0.773442984, 0.864637733, 0.783271134, 0.64573741, 0.730344653]
Q7Z4H8	Q7Z4H8_pocket17	K475,D233,P476,L199,S474,S473,Q472,A469	[473, 474, 3]	[0.773442984, 0.767291248]	[384, 128, 421, 28, 367, 468, 376, 218, 380, 413, 382]	[0.742534757, 0.777444124, 0.632745028, 0.783271134, 0.629464746, 0.807618618, 0.791453362, 0.864637733, 0.789112628, 0.64573741, 0.730344653]
Q7Z4H8	Q7Z4H8_pocket21	Q324,Q327,L328,L424,S421,L420,N419	[3, 421]	[0.632745028]	[384, 128, 376, 367, 474, 468, 380, 473, 218, 28, 413, 382]	[0.742534757, 0.777444124, 0.791453362, 0.629464746, 0.767291248, 0.807618618, 0.789112628, 0.773442984, 0.864637733, 0.783271134, 0.64573741, 0.730344653]
Q7Z4H8	Q7Z4H8_pocket30	P409,W410,P415,Y413,D396,Q395,K394,S397	[3, 413]	[0.64573741]	[384, 128, 376, 421, 367, 474, 468, 380, 473, 218, 28, 382]	[0.742534757, 0.777444124, 0.791453362, 0.632745028, 0.629464746, 0.767291248, 0.807618618, 0.789112628, 0.773442984, 0.864637733, 0.783271134, 0.730344653]
Q7Z4K8	Q7Z4K8_pocket61	L531,V587,Q589,I752,G753,T751,S592,E612,D584,W539,T588,A586,V585,G583,C725,R538,P723,D536	[751]	[0.865148604]	[112, 634, 627, 79]	[0.705353022, 0.573192596, 0.495306969, 0.355679899]
Q7Z4Q2	Q7Z4Q2_pocket5	S246,V201,F197,L249,S239,V241,P198,S243,T199	[246]	[0.753969431]	[135, 551, 300, 268, 15, 561, 17, 340, 343, 120, 125]	[0.761764705, 0.803234935, 0.652649879, 0.265602916, 0.792417705, 0.938490808, 0.847835898, 0.812609315, 0.781438887, 0.863244712, 0.85608393]
Q7Z4Q2	Q7Z4Q2_pocket6	F14,C20,D19,G18,S15,C109,R69,Q67,A108,Q13	[15]	[0.792417705]	[135, 551, 300, 268, 561, 17, 340, 246, 343, 120, 125]	[0.761764705, 0.803234935, 0.652649879, 0.265602916, 0.938490808, 0.847835898, 0.812609315, 0.753969431, 0.781438887, 0.863244712, 0.85608393]
Q7Z4Q2	Q7Z4Q2_pocket19	K593,I548,D594,P595,H549,E589,V590,S550,S551,R556	[551]	[0.803234935]	[135, 300, 268, 15, 561, 17, 340, 246, 343, 120, 125]	[0.761764705, 0.652649879, 0.265602916, 0.792417705, 0.938490808, 0.847835898, 0.812609315, 0.753969431, 0.781438887, 0.863244712, 0.85608393]
Q7Z4Q2	Q7Z4Q2_pocket20	R457,K458,T461,D19,Q364,T17,R465	[17]	[0.847835898]	[135, 551, 300, 268, 15, 561, 340, 246, 343, 120, 125]	[0.761764705, 0.803234935, 0.652649879, 0.265602916, 0.792417705, 0.938490808, 0.812609315, 0.753969431, 0.781438887, 0.863244712, 0.85608393]
Q7Z4Q2	Q7Z4Q2_pocket25	T17,W168,R465,E172,Y209,T361,P16,E368,T365,Q364	[17]	[0.847835898]	[135, 551, 300, 268, 15, 561, 340, 246, 343, 120, 125]	[0.761764705, 0.803234935, 0.652649879, 0.265602916, 0.792417705, 0.938490808, 0.812609315, 0.753969431, 0.781438887, 0.863244712, 0.85608393]
Q7Z4Q2	Q7Z4Q2_pocket27	T340,R337,K339,F341,R338,V336,D344,L345	[340]	[0.812609315]	[135, 551, 300, 268, 15, 561, 17, 246, 343, 120, 125]	[0.761764705, 0.803234935, 0.652649879, 0.265602916, 0.792417705, 0.938490808, 0.847835898, 0.753969431, 0.781438887, 0.863244712, 0.85608393]
Q7Z4Q2	Q7Z4Q2_pocket30	E184,I180,T125,M124,V128,K132,A129	[125]	[0.85608393]	[135, 551, 300, 268, 15, 561, 17, 340, 246, 343, 120]	[0.761764705, 0.803234935, 0.652649879, 0.265602916, 0.792417705, 0.938490808, 0.847835898, 0.812609315, 0.753969431, 0.781438887, 0.863244712]
Q7Z4Q2	Q7Z4Q2_pocket32	I565,D609,G564,S561,E602,A606,Q524,D605,R520	[561]	[0.938490808]	[135, 551, 300, 268, 15, 17, 340, 246, 343, 120, 125]	[0.761764705, 0.803234935, 0.652649879, 0.265602916, 0.792417705, 0.847835898, 0.812609315, 0.753969431, 0.781438887, 0.863244712, 0.85608393]
Q7Z4Q2	Q7Z4Q2_pocket38	I205,R354,D202,L248,A358,I357,E245,Q13,Y209,P16,P454,T451,L455,T361,T17,K458,F14,S15,L353,D19	[17, 15]	[0.847835898, 0.792417705]	[135, 551, 300, 268, 561, 340, 246, 343, 120, 125]	[0.761764705, 0.803234935, 0.652649879, 0.265602916, 0.938490808, 0.812609315, 0.753969431, 0.781438887, 0.863244712, 0.85608393]
Q7Z4Q2	Q7Z4Q2_pocket47	E271,E234,A275,L238,L237,I257,L230,I272,L233,S268,P265,I264,L260	[268]	[0.265602916]	[135, 551, 300, 15, 561, 17, 340, 246, 343, 120, 125]	[0.761764705, 0.803234935, 0.652649879, 0.792417705, 0.938490808, 0.847835898, 0.812609315, 0.753969431, 0.781438887, 0.863244712, 0.85608393]
Q7Z4Q2	Q7Z4Q2_pocket58	R335,N317,E314,T340,E310,L313,V336,N315,D344,S343,G318	[340, 343]	[0.812609315, 0.781438887]	[135, 551, 300, 268, 15, 561, 17, 246, 120, 125]	[0.761764705, 0.803234935, 0.652649879, 0.265602916, 0.792417705, 0.938490808, 0.847835898, 0.753969431, 0.863244712, 0.85608393]
Q7Z4S6	Q7Z4S6_pocket9	R369,N370,N366,S9,D52,P5,D6	[9, 6]	[0.367063403]	[1664, 1157, 518, 1158, 8, 1673, 520, 524, 1293, 1298, 1046, 1304, 1307, 667, 1317, 1318, 678, 1662, 186, 827, 1212, 571, 705, 1219, 579, 581, 1223, 1225, 841, 458, 1228, 1229, 849, 853, 854, 855, 1239, 1242, 862, 865, 1261, 1265, 1271, 1274, 1275, 1278]	[0.18532528, 0.213304907, 0.084427156, 0.199461669, 0.259591728, 0.172538027, 0.084347315, 0.11655245, 0.321822405, 0.280562162, 0.197468385, 0.134616941, 0.162024766, 0.038212389, 0.463590026, 0.492423803, 0.050600577, 0.22937201, 0.517309904, 0.201372221, 0.188934594, 0.110875621, 0.093706809, 0.322612017, 0.116701938, 0.163394794, 0.17592226, 0.135140732, 0.218960002, 0.040227216, 0.118560597, 0.13058053, 0.193920583, 0.251098484, 0.229080722, 0.26939556, 0.131966725, 0.205563873, 0.193575174, 0.220130891, 0.331349462, 0.341137379, 0.393862128, 0.483537406, 0.613745213, 0.357427239]
Q7Z4S6	Q7Z4S6_pocket10	R825,T849,R850,K847,L852,E829	[849, 6]	[0.193920583]	[1664, 1157, 518, 1158, 8, 1673, 9, 520, 524, 1293, 1298, 1046, 1304, 1307, 667, 1317, 1318, 678, 1662, 186, 827, 1212, 571, 705, 1219, 579, 581, 1223, 1225, 841, 458, 1228, 1229, 853, 854, 855, 1239, 1242, 862, 865, 1261, 1265, 1271, 1274, 1275, 1278]	[0.18532528, 0.213304907, 0.084427156, 0.199461669, 0.259591728, 0.172538027, 0.367063403, 0.084347315, 0.11655245, 0.321822405, 0.280562162, 0.197468385, 0.134616941, 0.162024766, 0.038212389, 0.463590026, 0.492423803, 0.050600577, 0.22937201, 0.517309904, 0.201372221, 0.188934594, 0.110875621, 0.093706809, 0.322612017, 0.116701938, 0.163394794, 0.17592226, 0.135140732, 0.218960002, 0.040227216, 0.118560597, 0.13058053, 0.251098484, 0.229080722, 0.26939556, 0.131966725, 0.205563873, 0.193575174, 0.220130891, 0.331349462, 0.341137379, 0.393862128, 0.483537406, 0.613745213, 0.357427239]
Q7Z4S6	Q7Z4S6_pocket17	R317,S315,K314,N1296,G1295,T1297,S1298,V1299	[1298, 6]	[0.280562162]	[1664, 1157, 518, 1158, 8, 1673, 9, 520, 524, 1293, 1046, 1304, 1307, 667, 1317, 1318, 678, 1662, 186, 827, 1212, 571, 705, 1219, 579, 581, 1223, 1225, 841, 458, 1228, 1229, 849, 853, 854, 855, 1239, 1242, 862, 865, 1261, 1265, 1271, 1274, 1275, 1278]	[0.18532528, 0.213304907, 0.084427156, 0.199461669, 0.259591728, 0.172538027, 0.367063403, 0.084347315, 0.11655245, 0.321822405, 0.197468385, 0.134616941, 0.162024766, 0.038212389, 0.463590026, 0.492423803, 0.050600577, 0.22937201, 0.517309904, 0.201372221, 0.188934594, 0.110875621, 0.093706809, 0.322612017, 0.116701938, 0.163394794, 0.17592226, 0.135140732, 0.218960002, 0.040227216, 0.118560597, 0.13058053, 0.193920583, 0.251098484, 0.229080722, 0.26939556, 0.131966725, 0.205563873, 0.193575174, 0.220130891, 0.331349462, 0.341137379, 0.393862128, 0.483537406, 0.613745213, 0.357427239]
Q7Z4S6	Q7Z4S6_pocket18	R824,E828,T827,E820,L823	[827, 6]	[0.201372221]	[1664, 1157, 518, 1158, 8, 1673, 9, 520, 524, 1293, 1298, 1046, 1304, 1307, 667, 1317, 1318, 678, 1662, 186, 1212, 571, 705, 1219, 579, 581, 1223, 1225, 841, 458, 1228, 1229, 849, 853, 854, 855, 1239, 1242, 862, 865, 1261, 1265, 1271, 1274, 1275, 1278]	[0.18532528, 0.213304907, 0.084427156, 0.199461669, 0.259591728, 0.172538027, 0.367063403, 0.084347315, 0.11655245, 0.321822405, 0.280562162, 0.197468385, 0.134616941, 0.162024766, 0.038212389, 0.463590026, 0.492423803, 0.050600577, 0.22937201, 0.517309904, 0.188934594, 0.110875621, 0.093706809, 0.322612017, 0.116701938, 0.163394794, 0.17592226, 0.135140732, 0.218960002, 0.040227216, 0.118560597, 0.13058053, 0.193920583, 0.251098484, 0.229080722, 0.26939556, 0.131966725, 0.205563873, 0.193575174, 0.220130891, 0.331349462, 0.341137379, 0.393862128, 0.483537406, 0.613745213, 0.357427239]
Q7Z4S6	Q7Z4S6_pocket23	L811,A814,Q815,K851,L852,N818,S853	[853, 6]	[0.251098484]	[1664, 1157, 518, 1158, 8, 1673, 9, 520, 524, 1293, 1298, 1046, 1304, 1307, 667, 1317, 1318, 678, 1662, 186, 827, 1212, 571, 705, 1219, 579, 581, 1223, 1225, 841, 458, 1228, 1229, 849, 854, 855, 1239, 1242, 862, 865, 1261, 1265, 1271, 1274, 1275, 1278]	[0.18532528, 0.213304907, 0.084427156, 0.199461669, 0.259591728, 0.172538027, 0.367063403, 0.084347315, 0.11655245, 0.321822405, 0.280562162, 0.197468385, 0.134616941, 0.162024766, 0.038212389, 0.463590026, 0.492423803, 0.050600577, 0.22937201, 0.517309904, 0.201372221, 0.188934594, 0.110875621, 0.093706809, 0.322612017, 0.116701938, 0.163394794, 0.17592226, 0.135140732, 0.218960002, 0.040227216, 0.118560597, 0.13058053, 0.193920583, 0.229080722, 0.26939556, 0.131966725, 0.205563873, 0.193575174, 0.220130891, 0.331349462, 0.341137379, 0.393862128, 0.483537406, 0.613745213, 0.357427239]
Q7Z4S6	Q7Z4S6_pocket28	Y752,L671,S667,L745,Q668,L664,L674,R670,Q749	[667, 6]	[0.038212389]	[1664, 1157, 518, 1158, 8, 1673, 9, 520, 524, 1293, 1298, 1046, 1304, 1307, 1317, 1318, 678, 1662, 186, 827, 1212, 571, 705, 1219, 579, 581, 1223, 1225, 841, 458, 1228, 1229, 849, 853, 854, 855, 1239, 1242, 862, 865, 1261, 1265, 1271, 1274, 1275, 1278]	[0.18532528, 0.213304907, 0.084427156, 0.199461669, 0.259591728, 0.172538027, 0.367063403, 0.084347315, 0.11655245, 0.321822405, 0.280562162, 0.197468385, 0.134616941, 0.162024766, 0.463590026, 0.492423803, 0.050600577, 0.22937201, 0.517309904, 0.201372221, 0.188934594, 0.110875621, 0.093706809, 0.322612017, 0.116701938, 0.163394794, 0.17592226, 0.135140732, 0.218960002, 0.040227216, 0.118560597, 0.13058053, 0.193920583, 0.251098484, 0.229080722, 0.26939556, 0.131966725, 0.205563873, 0.193575174, 0.220130891, 0.331349462, 0.341137379, 0.393862128, 0.483537406, 0.613745213, 0.357427239]
Q7Z4S6	Q7Z4S6_pocket36	S667,E663,R670,N666,D662,K659	[667, 6]	[0.038212389]	[1664, 1157, 518, 1158, 8, 1673, 9, 520, 524, 1293, 1298, 1046, 1304, 1307, 1317, 1318, 678, 1662, 186, 827, 1212, 571, 705, 1219, 579, 581, 1223, 1225, 841, 458, 1228, 1229, 849, 853, 854, 855, 1239, 1242, 862, 865, 1261, 1265, 1271, 1274, 1275, 1278]	[0.18532528, 0.213304907, 0.084427156, 0.199461669, 0.259591728, 0.172538027, 0.367063403, 0.084347315, 0.11655245, 0.321822405, 0.280562162, 0.197468385, 0.134616941, 0.162024766, 0.463590026, 0.492423803, 0.050600577, 0.22937201, 0.517309904, 0.201372221, 0.188934594, 0.110875621, 0.093706809, 0.322612017, 0.116701938, 0.163394794, 0.17592226, 0.135140732, 0.218960002, 0.040227216, 0.118560597, 0.13058053, 0.193920583, 0.251098484, 0.229080722, 0.26939556, 0.131966725, 0.205563873, 0.193575174, 0.220130891, 0.331349462, 0.341137379, 0.393862128, 0.483537406, 0.613745213, 0.357427239]
Q7Z4S6	Q7Z4S6_pocket47	A832,Q836,R835,E828,T831,T827	[827, 6]	[0.201372221]	[1664, 1157, 518, 1158, 8, 1673, 9, 520, 524, 1293, 1298, 1046, 1304, 1307, 667, 1317, 1318, 678, 1662, 186, 1212, 571, 705, 1219, 579, 581, 1223, 1225, 841, 458, 1228, 1229, 849, 853, 854, 855, 1239, 1242, 862, 865, 1261, 1265, 1271, 1274, 1275, 1278]	[0.18532528, 0.213304907, 0.084427156, 0.199461669, 0.259591728, 0.172538027, 0.367063403, 0.084347315, 0.11655245, 0.321822405, 0.280562162, 0.197468385, 0.134616941, 0.162024766, 0.038212389, 0.463590026, 0.492423803, 0.050600577, 0.22937201, 0.517309904, 0.188934594, 0.110875621, 0.093706809, 0.322612017, 0.116701938, 0.163394794, 0.17592226, 0.135140732, 0.218960002, 0.040227216, 0.118560597, 0.13058053, 0.193920583, 0.251098484, 0.229080722, 0.26939556, 0.131966725, 0.205563873, 0.193575174, 0.220130891, 0.331349462, 0.341137379, 0.393862128, 0.483537406, 0.613745213, 0.357427239]
Q7Z4S6	Q7Z4S6_pocket55	H271,I229,L149,L331,T187,N81,D334,K269,T231,Q147,I185,Y186,H233,S335,S340,N339	[186, 6]	[0.517309904]	[1664, 1157, 518, 1158, 8, 1673, 9, 520, 524, 1293, 1298, 1046, 1304, 1307, 667, 1317, 1318, 678, 1662, 827, 1212, 571, 705, 1219, 579, 581, 1223, 1225, 841, 458, 1228, 1229, 849, 853, 854, 855, 1239, 1242, 862, 865, 1261, 1265, 1271, 1274, 1275, 1278]	[0.18532528, 0.213304907, 0.084427156, 0.199461669, 0.259591728, 0.172538027, 0.367063403, 0.084347315, 0.11655245, 0.321822405, 0.280562162, 0.197468385, 0.134616941, 0.162024766, 0.038212389, 0.463590026, 0.492423803, 0.050600577, 0.22937201, 0.201372221, 0.188934594, 0.110875621, 0.093706809, 0.322612017, 0.116701938, 0.163394794, 0.17592226, 0.135140732, 0.218960002, 0.040227216, 0.118560597, 0.13058053, 0.193920583, 0.251098484, 0.229080722, 0.26939556, 0.131966725, 0.205563873, 0.193575174, 0.220130891, 0.331349462, 0.341137379, 0.393862128, 0.483537406, 0.613745213, 0.357427239]
Q7Z4S6	Q7Z4S6_pocket60	K675,H742,Y678,Q739,E679,L746,A743	[678, 6]	[0.050600577]	[1664, 1157, 518, 1158, 8, 1673, 9, 520, 524, 1293, 1298, 1046, 1304, 1307, 667, 1317, 1318, 1662, 186, 827, 1212, 571, 705, 1219, 579, 581, 1223, 1225, 841, 458, 1228, 1229, 849, 853, 854, 855, 1239, 1242, 862, 865, 1261, 1265, 1271, 1274, 1275, 1278]	[0.18532528, 0.213304907, 0.084427156, 0.199461669, 0.259591728, 0.172538027, 0.367063403, 0.084347315, 0.11655245, 0.321822405, 0.280562162, 0.197468385, 0.134616941, 0.162024766, 0.038212389, 0.463590026, 0.492423803, 0.22937201, 0.517309904, 0.201372221, 0.188934594, 0.110875621, 0.093706809, 0.322612017, 0.116701938, 0.163394794, 0.17592226, 0.135140732, 0.218960002, 0.040227216, 0.118560597, 0.13058053, 0.193920583, 0.251098484, 0.229080722, 0.26939556, 0.131966725, 0.205563873, 0.193575174, 0.220130891, 0.331349462, 0.341137379, 0.393862128, 0.483537406, 0.613745213, 0.357427239]
Q7Z4S6	Q7Z4S6_pocket65	S1318,I1322,R1320,Q1378,S1317,T1376,G1377,I1323,G1321	[1318, 1317, 6]	[0.492423803, 0.463590026]	[1664, 1157, 518, 1158, 8, 1673, 9, 520, 524, 1293, 1298, 1046, 1304, 1307, 667, 678, 1662, 186, 827, 1212, 571, 705, 1219, 579, 581, 1223, 1225, 841, 458, 1228, 1229, 849, 853, 854, 855, 1239, 1242, 862, 865, 1261, 1265, 1271, 1274, 1275, 1278]	[0.18532528, 0.213304907, 0.084427156, 0.199461669, 0.259591728, 0.172538027, 0.367063403, 0.084347315, 0.11655245, 0.321822405, 0.280562162, 0.197468385, 0.134616941, 0.162024766, 0.038212389, 0.050600577, 0.22937201, 0.517309904, 0.201372221, 0.188934594, 0.110875621, 0.093706809, 0.322612017, 0.116701938, 0.163394794, 0.17592226, 0.135140732, 0.218960002, 0.040227216, 0.118560597, 0.13058053, 0.193920583, 0.251098484, 0.229080722, 0.26939556, 0.131966725, 0.205563873, 0.193575174, 0.220130891, 0.331349462, 0.341137379, 0.393862128, 0.483537406, 0.613745213, 0.357427239]
Q7Z4S6	Q7Z4S6_pocket70	S1228,Q1227,S1229,L1230	[1228, 1229, 6]	[0.118560597, 0.13058053]	[1664, 1157, 518, 1158, 8, 1673, 9, 520, 524, 1293, 1298, 1046, 1304, 1307, 667, 1317, 1318, 678, 1662, 186, 827, 1212, 571, 705, 1219, 579, 581, 1223, 1225, 841, 458, 849, 853, 854, 855, 1239, 1242, 862, 865, 1261, 1265, 1271, 1274, 1275, 1278]	[0.18532528, 0.213304907, 0.084427156, 0.199461669, 0.259591728, 0.172538027, 0.367063403, 0.084347315, 0.11655245, 0.321822405, 0.280562162, 0.197468385, 0.134616941, 0.162024766, 0.038212389, 0.463590026, 0.492423803, 0.050600577, 0.22937201, 0.517309904, 0.201372221, 0.188934594, 0.110875621, 0.093706809, 0.322612017, 0.116701938, 0.163394794, 0.17592226, 0.135140732, 0.218960002, 0.040227216, 0.193920583, 0.251098484, 0.229080722, 0.26939556, 0.131966725, 0.205563873, 0.193575174, 0.220130891, 0.331349462, 0.341137379, 0.393862128, 0.483537406, 0.613745213, 0.357427239]
Q7Z4S6	Q7Z4S6_pocket93	K681,L674,Y678,Q677	[678, 6]	[0.050600577]	[1664, 1157, 518, 1158, 8, 1673, 9, 520, 524, 1293, 1298, 1046, 1304, 1307, 667, 1317, 1318, 1662, 186, 827, 1212, 571, 705, 1219, 579, 581, 1223, 1225, 841, 458, 1228, 1229, 849, 853, 854, 855, 1239, 1242, 862, 865, 1261, 1265, 1271, 1274, 1275, 1278]	[0.18532528, 0.213304907, 0.084427156, 0.199461669, 0.259591728, 0.172538027, 0.367063403, 0.084347315, 0.11655245, 0.321822405, 0.280562162, 0.197468385, 0.134616941, 0.162024766, 0.038212389, 0.463590026, 0.492423803, 0.22937201, 0.517309904, 0.201372221, 0.188934594, 0.110875621, 0.093706809, 0.322612017, 0.116701938, 0.163394794, 0.17592226, 0.135140732, 0.218960002, 0.040227216, 0.118560597, 0.13058053, 0.193920583, 0.251098484, 0.229080722, 0.26939556, 0.131966725, 0.205563873, 0.193575174, 0.220130891, 0.331349462, 0.341137379, 0.393862128, 0.483537406, 0.613745213, 0.357427239]
Q7Z4S6	Q7Z4S6_pocket107	R1244,T1242,R1243	[1242, 6]	[0.205563873]	[1664, 1157, 518, 1158, 8, 1673, 9, 520, 524, 1293, 1298, 1046, 1304, 1307, 667, 1317, 1318, 678, 1662, 186, 827, 1212, 571, 705, 1219, 579, 581, 1223, 1225, 841, 458, 1228, 1229, 849, 853, 854, 855, 1239, 862, 865, 1261, 1265, 1271, 1274, 1275, 1278]	[0.18532528, 0.213304907, 0.084427156, 0.199461669, 0.259591728, 0.172538027, 0.367063403, 0.084347315, 0.11655245, 0.321822405, 0.280562162, 0.197468385, 0.134616941, 0.162024766, 0.038212389, 0.463590026, 0.492423803, 0.050600577, 0.22937201, 0.517309904, 0.201372221, 0.188934594, 0.110875621, 0.093706809, 0.322612017, 0.116701938, 0.163394794, 0.17592226, 0.135140732, 0.218960002, 0.040227216, 0.118560597, 0.13058053, 0.193920583, 0.251098484, 0.229080722, 0.26939556, 0.131966725, 0.193575174, 0.220130891, 0.331349462, 0.341137379, 0.393862128, 0.483537406, 0.613745213, 0.357427239]
Q7Z4S6	Q7Z4S6_pocket109	S853,V822,K826,S854,S855,L823,D856,Q819,L852	[854, 853, 6, 855]	[0.229080722, 0.251098484, 0.26939556]	[1664, 1157, 518, 1158, 8, 1673, 9, 520, 524, 1293, 1298, 1046, 1304, 1307, 667, 1317, 1318, 678, 1662, 186, 827, 1212, 571, 705, 1219, 579, 581, 1223, 1225, 841, 458, 1228, 1229, 849, 1239, 1242, 862, 865, 1261, 1265, 1271, 1274, 1275, 1278]	[0.18532528, 0.213304907, 0.084427156, 0.199461669, 0.259591728, 0.172538027, 0.367063403, 0.084347315, 0.11655245, 0.321822405, 0.280562162, 0.197468385, 0.134616941, 0.162024766, 0.038212389, 0.463590026, 0.492423803, 0.050600577, 0.22937201, 0.517309904, 0.201372221, 0.188934594, 0.110875621, 0.093706809, 0.322612017, 0.116701938, 0.163394794, 0.17592226, 0.135140732, 0.218960002, 0.040227216, 0.118560597, 0.13058053, 0.193920583, 0.131966725, 0.205563873, 0.193575174, 0.220130891, 0.331349462, 0.341137379, 0.393862128, 0.483537406, 0.613745213, 0.357427239]
Q7Z4S6	Q7Z4S6_pocket120	T1297,S1298,N1296,Q1300,V1299	[1298, 6]	[0.280562162]	[1664, 1157, 518, 1158, 8, 1673, 9, 520, 524, 1293, 1046, 1304, 1307, 667, 1317, 1318, 678, 1662, 186, 827, 1212, 571, 705, 1219, 579, 581, 1223, 1225, 841, 458, 1228, 1229, 849, 853, 854, 855, 1239, 1242, 862, 865, 1261, 1265, 1271, 1274, 1275, 1278]	[0.18532528, 0.213304907, 0.084427156, 0.199461669, 0.259591728, 0.172538027, 0.367063403, 0.084347315, 0.11655245, 0.321822405, 0.197468385, 0.134616941, 0.162024766, 0.038212389, 0.463590026, 0.492423803, 0.050600577, 0.22937201, 0.517309904, 0.201372221, 0.188934594, 0.110875621, 0.093706809, 0.322612017, 0.116701938, 0.163394794, 0.17592226, 0.135140732, 0.218960002, 0.040227216, 0.118560597, 0.13058053, 0.193920583, 0.251098484, 0.229080722, 0.26939556, 0.131966725, 0.205563873, 0.193575174, 0.220130891, 0.331349462, 0.341137379, 0.393862128, 0.483537406, 0.613745213, 0.357427239]
Q7Z4S6	Q7Z4S6_pocket133	T1159,M1161,E1162,L1163,T1158	[1158, 6]	[0.199461669]	[1664, 1157, 518, 8, 1673, 9, 520, 524, 1293, 1298, 1046, 1304, 1307, 667, 1317, 1318, 678, 1662, 186, 827, 1212, 571, 705, 1219, 579, 581, 1223, 1225, 841, 458, 1228, 1229, 849, 853, 854, 855, 1239, 1242, 862, 865, 1261, 1265, 1271, 1274, 1275, 1278]	[0.18532528, 0.213304907, 0.084427156, 0.259591728, 0.172538027, 0.367063403, 0.084347315, 0.11655245, 0.321822405, 0.280562162, 0.197468385, 0.134616941, 0.162024766, 0.038212389, 0.463590026, 0.492423803, 0.050600577, 0.22937201, 0.517309904, 0.201372221, 0.188934594, 0.110875621, 0.093706809, 0.322612017, 0.116701938, 0.163394794, 0.17592226, 0.135140732, 0.218960002, 0.040227216, 0.118560597, 0.13058053, 0.193920583, 0.251098484, 0.229080722, 0.26939556, 0.131966725, 0.205563873, 0.193575174, 0.220130891, 0.331349462, 0.341137379, 0.393862128, 0.483537406, 0.613745213, 0.357427239]
Q7Z4S6	Q7Z4S6_pocket135	S841,V844,Q836,D842,R838,M840	[841, 6]	[0.218960002]	[1664, 1157, 518, 1158, 8, 1673, 9, 520, 524, 1293, 1298, 1046, 1304, 1307, 667, 1317, 1318, 678, 1662, 186, 827, 1212, 571, 705, 1219, 579, 581, 1223, 1225, 458, 1228, 1229, 849, 853, 854, 855, 1239, 1242, 862, 865, 1261, 1265, 1271, 1274, 1275, 1278]	[0.18532528, 0.213304907, 0.084427156, 0.199461669, 0.259591728, 0.172538027, 0.367063403, 0.084347315, 0.11655245, 0.321822405, 0.280562162, 0.197468385, 0.134616941, 0.162024766, 0.038212389, 0.463590026, 0.492423803, 0.050600577, 0.22937201, 0.517309904, 0.201372221, 0.188934594, 0.110875621, 0.093706809, 0.322612017, 0.116701938, 0.163394794, 0.17592226, 0.135140732, 0.040227216, 0.118560597, 0.13058053, 0.193920583, 0.251098484, 0.229080722, 0.26939556, 0.131966725, 0.205563873, 0.193575174, 0.220130891, 0.331349462, 0.341137379, 0.393862128, 0.483537406, 0.613745213, 0.357427239]
Q7Z4S6	Q7Z4S6_pocket140	K71,Q341,E7,R11,E78,Y80,E74,G75,V375,S8,N373,K374	[8, 6]	[0.259591728]	[1664, 1157, 518, 1158, 1673, 9, 520, 524, 1293, 1298, 1046, 1304, 1307, 667, 1317, 1318, 678, 1662, 186, 827, 1212, 571, 705, 1219, 579, 581, 1223, 1225, 841, 458, 1228, 1229, 849, 853, 854, 855, 1239, 1242, 862, 865, 1261, 1265, 1271, 1274, 1275, 1278]	[0.18532528, 0.213304907, 0.084427156, 0.199461669, 0.172538027, 0.367063403, 0.084347315, 0.11655245, 0.321822405, 0.280562162, 0.197468385, 0.134616941, 0.162024766, 0.038212389, 0.463590026, 0.492423803, 0.050600577, 0.22937201, 0.517309904, 0.201372221, 0.188934594, 0.110875621, 0.093706809, 0.322612017, 0.116701938, 0.163394794, 0.17592226, 0.135140732, 0.218960002, 0.040227216, 0.118560597, 0.13058053, 0.193920583, 0.251098484, 0.229080722, 0.26939556, 0.131966725, 0.205563873, 0.193575174, 0.220130891, 0.331349462, 0.341137379, 0.393862128, 0.483537406, 0.613745213, 0.357427239]
Q7Z4S6	Q7Z4S6_pocket142	P893,H1043,S1046,W923,D1042,P895,E927,Y1039,Q924,R920	[6, 1046]	[0.197468385]	[1664, 1157, 518, 1158, 8, 1673, 9, 520, 524, 1293, 1298, 1304, 1307, 667, 1317, 1318, 678, 1662, 186, 827, 1212, 571, 705, 1219, 579, 581, 1223, 1225, 841, 458, 1228, 1229, 849, 853, 854, 855, 1239, 1242, 862, 865, 1261, 1265, 1271, 1274, 1275, 1278]	[0.18532528, 0.213304907, 0.084427156, 0.199461669, 0.259591728, 0.172538027, 0.367063403, 0.084347315, 0.11655245, 0.321822405, 0.280562162, 0.134616941, 0.162024766, 0.038212389, 0.463590026, 0.492423803, 0.050600577, 0.22937201, 0.517309904, 0.201372221, 0.188934594, 0.110875621, 0.093706809, 0.322612017, 0.116701938, 0.163394794, 0.17592226, 0.135140732, 0.218960002, 0.040227216, 0.118560597, 0.13058053, 0.193920583, 0.251098484, 0.229080722, 0.26939556, 0.131966725, 0.205563873, 0.193575174, 0.220130891, 0.331349462, 0.341137379, 0.393862128, 0.483537406, 0.613745213, 0.357427239]
Q7Z4S6	Q7Z4S6_pocket143	D1666,G1665,T1664,R1243	[1664, 6]	[0.18532528]	[1157, 518, 1158, 8, 1673, 9, 520, 524, 1293, 1298, 1046, 1304, 1307, 667, 1317, 1318, 678, 1662, 186, 827, 1212, 571, 705, 1219, 579, 581, 1223, 1225, 841, 458, 1228, 1229, 849, 853, 854, 855, 1239, 1242, 862, 865, 1261, 1265, 1271, 1274, 1275, 1278]	[0.213304907, 0.084427156, 0.199461669, 0.259591728, 0.172538027, 0.367063403, 0.084347315, 0.11655245, 0.321822405, 0.280562162, 0.197468385, 0.134616941, 0.162024766, 0.038212389, 0.463590026, 0.492423803, 0.050600577, 0.22937201, 0.517309904, 0.201372221, 0.188934594, 0.110875621, 0.093706809, 0.322612017, 0.116701938, 0.163394794, 0.17592226, 0.135140732, 0.218960002, 0.040227216, 0.118560597, 0.13058053, 0.193920583, 0.251098484, 0.229080722, 0.26939556, 0.131966725, 0.205563873, 0.193575174, 0.220130891, 0.331349462, 0.341137379, 0.393862128, 0.483537406, 0.613745213, 0.357427239]
Q7Z4S6	Q7Z4S6_pocket149	K484,S451,H480,S476,S458,R450,D488,T454,E487,D447,N462,D459,Q455,N477	[458, 6]	[0.040227216]	[1664, 1157, 518, 1158, 8, 1673, 9, 520, 524, 1293, 1298, 1046, 1304, 1307, 667, 1317, 1318, 678, 1662, 186, 827, 1212, 571, 705, 1219, 579, 581, 1223, 1225, 841, 1228, 1229, 849, 853, 854, 855, 1239, 1242, 862, 865, 1261, 1265, 1271, 1274, 1275, 1278]	[0.18532528, 0.213304907, 0.084427156, 0.199461669, 0.259591728, 0.172538027, 0.367063403, 0.084347315, 0.11655245, 0.321822405, 0.280562162, 0.197468385, 0.134616941, 0.162024766, 0.038212389, 0.463590026, 0.492423803, 0.050600577, 0.22937201, 0.517309904, 0.201372221, 0.188934594, 0.110875621, 0.093706809, 0.322612017, 0.116701938, 0.163394794, 0.17592226, 0.135140732, 0.218960002, 0.118560597, 0.13058053, 0.193920583, 0.251098484, 0.229080722, 0.26939556, 0.131966725, 0.205563873, 0.193575174, 0.220130891, 0.331349462, 0.341137379, 0.393862128, 0.483537406, 0.613745213, 0.357427239]
Q7Z4S6	Q7Z4S6_pocket151	G184,T182,N339,M376,D180,I185,Y323,G338,G337,K374,K269,D334,Q333,G183,Y186,N378,N81	[186, 6]	[0.517309904]	[1664, 1157, 518, 1158, 8, 1673, 9, 520, 524, 1293, 1298, 1046, 1304, 1307, 667, 1317, 1318, 678, 1662, 827, 1212, 571, 705, 1219, 579, 581, 1223, 1225, 841, 458, 1228, 1229, 849, 853, 854, 855, 1239, 1242, 862, 865, 1261, 1265, 1271, 1274, 1275, 1278]	[0.18532528, 0.213304907, 0.084427156, 0.199461669, 0.259591728, 0.172538027, 0.367063403, 0.084347315, 0.11655245, 0.321822405, 0.280562162, 0.197468385, 0.134616941, 0.162024766, 0.038212389, 0.463590026, 0.492423803, 0.050600577, 0.22937201, 0.201372221, 0.188934594, 0.110875621, 0.093706809, 0.322612017, 0.116701938, 0.163394794, 0.17592226, 0.135140732, 0.218960002, 0.040227216, 0.118560597, 0.13058053, 0.193920583, 0.251098484, 0.229080722, 0.26939556, 0.131966725, 0.205563873, 0.193575174, 0.220130891, 0.331349462, 0.341137379, 0.393862128, 0.483537406, 0.613745213, 0.357427239]
Q7Z4S6	Q7Z4S6_pocket156	R1443,T1444,S1293,V1292,A1446,T1291,V1445,N1388	[1293, 6]	[0.321822405]	[1664, 1157, 518, 1158, 8, 1673, 9, 520, 524, 1298, 1046, 1304, 1307, 667, 1317, 1318, 678, 1662, 186, 827, 1212, 571, 705, 1219, 579, 581, 1223, 1225, 841, 458, 1228, 1229, 849, 853, 854, 855, 1239, 1242, 862, 865, 1261, 1265, 1271, 1274, 1275, 1278]	[0.18532528, 0.213304907, 0.084427156, 0.199461669, 0.259591728, 0.172538027, 0.367063403, 0.084347315, 0.11655245, 0.280562162, 0.197468385, 0.134616941, 0.162024766, 0.038212389, 0.463590026, 0.492423803, 0.050600577, 0.22937201, 0.517309904, 0.201372221, 0.188934594, 0.110875621, 0.093706809, 0.322612017, 0.116701938, 0.163394794, 0.17592226, 0.135140732, 0.218960002, 0.040227216, 0.118560597, 0.13058053, 0.193920583, 0.251098484, 0.229080722, 0.26939556, 0.131966725, 0.205563873, 0.193575174, 0.220130891, 0.331349462, 0.341137379, 0.393862128, 0.483537406, 0.613745213, 0.357427239]
Q7Z4S6	Q7Z4S6_pocket158	Y53,D52,R11,E7,K71,P5,D6,S9	[9, 6]	[0.367063403]	[1664, 1157, 518, 1158, 8, 1673, 520, 524, 1293, 1298, 1046, 1304, 1307, 667, 1317, 1318, 678, 1662, 186, 827, 1212, 571, 705, 1219, 579, 581, 1223, 1225, 841, 458, 1228, 1229, 849, 853, 854, 855, 1239, 1242, 862, 865, 1261, 1265, 1271, 1274, 1275, 1278]	[0.18532528, 0.213304907, 0.084427156, 0.199461669, 0.259591728, 0.172538027, 0.084347315, 0.11655245, 0.321822405, 0.280562162, 0.197468385, 0.134616941, 0.162024766, 0.038212389, 0.463590026, 0.492423803, 0.050600577, 0.22937201, 0.517309904, 0.201372221, 0.188934594, 0.110875621, 0.093706809, 0.322612017, 0.116701938, 0.163394794, 0.17592226, 0.135140732, 0.218960002, 0.040227216, 0.118560597, 0.13058053, 0.193920583, 0.251098484, 0.229080722, 0.26939556, 0.131966725, 0.205563873, 0.193575174, 0.220130891, 0.331349462, 0.341137379, 0.393862128, 0.483537406, 0.613745213, 0.357427239]
Q7Z4S6	Q7Z4S6_pocket159	R1443,N1388,K1348,R1367,S1293,N1389,K1365,P1387,L1290,T1291,V1292,T1407,I1447,Q1453,V1445	[1293, 6]	[0.321822405]	[1664, 1157, 518, 1158, 8, 1673, 9, 520, 524, 1298, 1046, 1304, 1307, 667, 1317, 1318, 678, 1662, 186, 827, 1212, 571, 705, 1219, 579, 581, 1223, 1225, 841, 458, 1228, 1229, 849, 853, 854, 855, 1239, 1242, 862, 865, 1261, 1265, 1271, 1274, 1275, 1278]	[0.18532528, 0.213304907, 0.084427156, 0.199461669, 0.259591728, 0.172538027, 0.367063403, 0.084347315, 0.11655245, 0.280562162, 0.197468385, 0.134616941, 0.162024766, 0.038212389, 0.463590026, 0.492423803, 0.050600577, 0.22937201, 0.517309904, 0.201372221, 0.188934594, 0.110875621, 0.093706809, 0.322612017, 0.116701938, 0.163394794, 0.17592226, 0.135140732, 0.218960002, 0.040227216, 0.118560597, 0.13058053, 0.193920583, 0.251098484, 0.229080722, 0.26939556, 0.131966725, 0.205563873, 0.193575174, 0.220130891, 0.331349462, 0.341137379, 0.393862128, 0.483537406, 0.613745213, 0.357427239]
Q7Z4S6	Q7Z4S6_pocket161	M1161,Q1160,L1164,E1162,L1163,T1159,T1158	[1158, 6]	[0.199461669]	[1664, 1157, 518, 8, 1673, 9, 520, 524, 1293, 1298, 1046, 1304, 1307, 667, 1317, 1318, 678, 1662, 186, 827, 1212, 571, 705, 1219, 579, 581, 1223, 1225, 841, 458, 1228, 1229, 849, 853, 854, 855, 1239, 1242, 862, 865, 1261, 1265, 1271, 1274, 1275, 1278]	[0.18532528, 0.213304907, 0.084427156, 0.259591728, 0.172538027, 0.367063403, 0.084347315, 0.11655245, 0.321822405, 0.280562162, 0.197468385, 0.134616941, 0.162024766, 0.038212389, 0.463590026, 0.492423803, 0.050600577, 0.22937201, 0.517309904, 0.201372221, 0.188934594, 0.110875621, 0.093706809, 0.322612017, 0.116701938, 0.163394794, 0.17592226, 0.135140732, 0.218960002, 0.040227216, 0.118560597, 0.13058053, 0.193920583, 0.251098484, 0.229080722, 0.26939556, 0.131966725, 0.205563873, 0.193575174, 0.220130891, 0.331349462, 0.341137379, 0.393862128, 0.483537406, 0.613745213, 0.357427239]
Q7Z4S6	Q7Z4S6_pocket164	K1365,D1644,G1295,Q1294,S1293,R1604,N1296,S1627,P1628,N1630,S1298,C1588	[1298, 1293, 6]	[0.280562162, 0.321822405]	[1664, 1157, 518, 1158, 8, 1673, 9, 520, 524, 1046, 1304, 1307, 667, 1317, 1318, 678, 1662, 186, 827, 1212, 571, 705, 1219, 579, 581, 1223, 1225, 841, 458, 1228, 1229, 849, 853, 854, 855, 1239, 1242, 862, 865, 1261, 1265, 1271, 1274, 1275, 1278]	[0.18532528, 0.213304907, 0.084427156, 0.199461669, 0.259591728, 0.172538027, 0.367063403, 0.084347315, 0.11655245, 0.197468385, 0.134616941, 0.162024766, 0.038212389, 0.463590026, 0.492423803, 0.050600577, 0.22937201, 0.517309904, 0.201372221, 0.188934594, 0.110875621, 0.093706809, 0.322612017, 0.116701938, 0.163394794, 0.17592226, 0.135140732, 0.218960002, 0.040227216, 0.118560597, 0.13058053, 0.193920583, 0.251098484, 0.229080722, 0.26939556, 0.131966725, 0.205563873, 0.193575174, 0.220130891, 0.331349462, 0.341137379, 0.393862128, 0.483537406, 0.613745213, 0.357427239]
Q7Z553	Q7Z553_pocket6	Y538,Y567,S510,I535,Q533,L534,R507,V536,G511	[567]	[0.771766007]	[800, 513, 585, 366, 784, 118, 506, 123, 573, 798]	[0.859784782, 0.763683379, 0.732928693, 0.722692251, 0.850790858, 0.608779371, 0.792142928, 0.779057205, 0.727816522, 0.881837845]
Q7Z553	Q7Z553_pocket10	E362,K332,L369,V361,S366,G398,A363,Q360,P397,V364	[366]	[0.722692251]	[800, 513, 585, 784, 118, 567, 506, 123, 573, 798]	[0.859784782, 0.763683379, 0.732928693, 0.850790858, 0.608779371, 0.771766007, 0.792142928, 0.779057205, 0.727816522, 0.881837845]
Q7Z553	Q7Z553_pocket21	P393,D394,S366,G398,F371,Q390,L369,T399,T391,E367,P397	[366]	[0.722692251]	[800, 513, 585, 784, 118, 567, 506, 123, 573, 798]	[0.859784782, 0.763683379, 0.732928693, 0.850790858, 0.608779371, 0.771766007, 0.792142928, 0.779057205, 0.727816522, 0.881837845]
Q7Z553	Q7Z553_pocket30	T585,E575,Q587,G586,T573,Y574	[585, 573]	[0.732928693, 0.727816522]	[800, 513, 366, 784, 118, 567, 506, 123, 798]	[0.859784782, 0.763683379, 0.722692251, 0.850790858, 0.608779371, 0.771766007, 0.792142928, 0.779057205, 0.881837845]
Q7Z553	Q7Z553_pocket35	I502,P487,M509,E508,V484,R479,K482,M486,A485,Y513	[513]	[0.763683379]	[800, 585, 366, 784, 118, 567, 506, 123, 573, 798]	[0.859784782, 0.732928693, 0.722692251, 0.850790858, 0.608779371, 0.771766007, 0.792142928, 0.779057205, 0.727816522, 0.881837845]
Q7Z553	Q7Z553_pocket45	I31,K122,R48,R30,V29,S123	[123]	[0.779057205]	[800, 513, 585, 366, 784, 118, 567, 506, 573, 798]	[0.859784782, 0.763683379, 0.732928693, 0.722692251, 0.850790858, 0.608779371, 0.771766007, 0.792142928, 0.727816522, 0.881837845]
Q7Z553	Q7Z553_pocket50	N783,Y844,T773,R776,T778,Q876,G785,T784,N787,P782,P786	[784]	[0.850790858]	[800, 513, 585, 366, 118, 567, 506, 123, 573, 798]	[0.859784782, 0.763683379, 0.732928693, 0.722692251, 0.608779371, 0.771766007, 0.792142928, 0.779057205, 0.727816522, 0.881837845]
Q7Z553	Q7Z553_pocket58	R570,P568,V571,Y567,I569	[567]	[0.771766007]	[800, 513, 585, 366, 784, 118, 506, 123, 573, 798]	[0.859784782, 0.763683379, 0.732928693, 0.722692251, 0.850790858, 0.608779371, 0.792142928, 0.779057205, 0.727816522, 0.881837845]
Q7Z569	Q7Z569_pocket12	S380,V378,V387,Y389,Q388	[389]	[0.515586197]	[79, 93, 286, 94, 352, 289, 97, 99, 422, 361, 43, 107, 173, 308, 52, 117, 119, 570]	[0.256986439, 0.042034987, 0.854749024, 0.042465717, 0.771241486, 0.819336176, 0.031147748, 0.036385953, 0.820483148, 0.708108664, 0.211514339, 0.127928898, 0.502857268, 0.850249052, 0.159726962, 0.059470419, 0.043719627, 0.387115747]
Q7Z569	Q7Z569_pocket16	N185,E186,L84,K78,M178,S79,M191,M77,N80,R209,P81,I188	[79]	[0.256986439]	[389, 93, 286, 94, 352, 289, 97, 99, 422, 361, 43, 107, 173, 308, 52, 117, 119, 570]	[0.515586197, 0.042034987, 0.854749024, 0.042465717, 0.771241486, 0.819336176, 0.031147748, 0.036385953, 0.820483148, 0.708108664, 0.211514339, 0.127928898, 0.502857268, 0.850249052, 0.159726962, 0.059470419, 0.043719627, 0.387115747]
Q7Z569	Q7Z569_pocket26	S286,P262,M271,N284,V302,H285,T265,K263	[286]	[0.854749024]	[389, 79, 93, 94, 352, 289, 97, 99, 422, 361, 43, 107, 173, 308, 52, 117, 119, 570]	[0.515586197, 0.256986439, 0.042034987, 0.042465717, 0.771241486, 0.819336176, 0.031147748, 0.036385953, 0.820483148, 0.708108664, 0.211514339, 0.127928898, 0.502857268, 0.850249052, 0.159726962, 0.059470419, 0.043719627, 0.387115747]
Q7Z569	Q7Z569_pocket37	M256,V255,P254,C47,A42,S43,A46,T39,R241	[43]	[0.211514339]	[389, 79, 93, 286, 94, 352, 289, 97, 99, 422, 361, 107, 173, 308, 52, 117, 119, 570]	[0.515586197, 0.256986439, 0.042034987, 0.854749024, 0.042465717, 0.771241486, 0.819336176, 0.031147748, 0.036385953, 0.820483148, 0.708108664, 0.127928898, 0.502857268, 0.850249052, 0.159726962, 0.059470419, 0.043719627, 0.387115747]
Q7Z569	Q7Z569_pocket38	E390,R364,P311,H363,N362,T361,C391,Y389,V374,Y373,P309,L360,Q388,N315,E310,R376,V365,M358,I328,I335,H375,V378	[361, 389]	[0.708108664, 0.515586197]	[79, 93, 286, 94, 352, 289, 97, 99, 422, 43, 107, 173, 308, 52, 117, 119, 570]	[0.256986439, 0.042034987, 0.854749024, 0.042465717, 0.771241486, 0.819336176, 0.031147748, 0.036385953, 0.820483148, 0.211514339, 0.127928898, 0.502857268, 0.850249052, 0.159726962, 0.059470419, 0.043719627, 0.387115747]
Q7Z570	Q7Z570_pocket21	Q642,Y643,E640,S639,K641	[639]	[0.029070836]	[801, 802, 223, 229, 969, 237, 241, 402, 727, 376, 58, 572]	[0.023251167, 0.022230349, 0.01267558, 0.026377367, 0.007504104, 0.053806245, 0.035241198, 0.002381295, 0.006172972, 0.004791639, 0.120608434, 0.019314384]
Q7Z570	Q7Z570_pocket26	K221,A222,S223	[223]	[0.01267558]	[801, 802, 229, 969, 237, 241, 402, 727, 376, 58, 572, 639]	[0.023251167, 0.022230349, 0.026377367, 0.007504104, 0.053806245, 0.035241198, 0.002381295, 0.006172972, 0.004791639, 0.120608434, 0.019314384, 0.029070836]
Q7Z570	Q7Z570_pocket40	Y718,T717,C971,Y969,L970,H972,L716	[969]	[0.007504104]	[801, 802, 223, 229, 237, 241, 402, 727, 376, 58, 572, 639]	[0.023251167, 0.022230349, 0.01267558, 0.026377367, 0.053806245, 0.035241198, 0.002381295, 0.006172972, 0.004791639, 0.120608434, 0.019314384, 0.029070836]
Q7Z570	Q7Z570_pocket44	I568,D571,S566,Q570,Q567,K569,T572,D574,L573,Y577	[572]	[0.019314384]	[801, 802, 223, 229, 969, 237, 241, 402, 727, 376, 58, 639]	[0.023251167, 0.022230349, 0.01267558, 0.026377367, 0.007504104, 0.053806245, 0.035241198, 0.002381295, 0.006172972, 0.004791639, 0.120608434, 0.029070836]
Q7Z589	Q7Z589_pocket2	L130,T136,P133,E74,P131,T77,T78,V71,N72	[136]	[0.203111693]	[385, 257, 643, 262, 7, 525, 273, 274, 531, 530, 793, 28, 541, 799, 287, 546, 168, 300, 173, 1200, 176, 818, 946, 1073, 565, 1201, 823, 568, 569, 1210, 1079, 188, 1212, 1213, 1216, 705, 193, 1219, 195, 1223, 209, 210, 211, 212, 466, 213, 1129, 1130, 876, 238, 1134, 1136, 110, 115, 1141, 502, 504, 762, 893, 511]	[0.031083703, 0.040199894, 0.076399036, 0.041684519, 0.130550086, 0.113377392, 0.019301377, 0.019970717, 0.055943064, 0.054780196, 0.05557112, 0.749795675, 0.057446763, 0.051456735, 0.022257289, 0.044409815, 0.038915362, 0.015666164, 0.036251605, 0.017365703, 0.030225705, 0.038697418, 0.049116578, 0.023326635, 0.045924298, 0.015781991, 0.022778593, 0.058658365, 0.059872031, 0.017752489, 0.060103569, 0.018781662, 0.023777092, 0.022912033, 0.029217875, 0.037200432, 0.015239102, 0.025286501, 0.032037728, 0.01181346, 0.092575915, 0.084094808, 0.10723453, 0.087312073, 0.076092742, 0.077354684, 0.032173753, 0.029289603, 0.01547956, 0.016666455, 0.034037117, 0.032241661, 0.090576954, 0.105688512, 0.027477141, 0.077601314, 0.067326069, 0.074834689, 0.014330993, 0.06174659]
Q7Z589	Q7Z589_pocket6	T262,F263,I261	[262]	[0.041684519]	[385, 257, 643, 7, 136, 525, 273, 274, 531, 530, 793, 28, 541, 799, 287, 546, 168, 300, 173, 1200, 176, 818, 946, 1073, 565, 1201, 823, 568, 569, 1210, 1079, 188, 1212, 1213, 1216, 705, 193, 1219, 195, 1223, 209, 210, 211, 212, 466, 213, 1129, 1130, 876, 238, 1134, 1136, 110, 115, 1141, 502, 504, 762, 893, 511]	[0.031083703, 0.040199894, 0.076399036, 0.130550086, 0.203111693, 0.113377392, 0.019301377, 0.019970717, 0.055943064, 0.054780196, 0.05557112, 0.749795675, 0.057446763, 0.051456735, 0.022257289, 0.044409815, 0.038915362, 0.015666164, 0.036251605, 0.017365703, 0.030225705, 0.038697418, 0.049116578, 0.023326635, 0.045924298, 0.015781991, 0.022778593, 0.058658365, 0.059872031, 0.017752489, 0.060103569, 0.018781662, 0.023777092, 0.022912033, 0.029217875, 0.037200432, 0.015239102, 0.025286501, 0.032037728, 0.01181346, 0.092575915, 0.084094808, 0.10723453, 0.087312073, 0.076092742, 0.077354684, 0.032173753, 0.029289603, 0.01547956, 0.016666455, 0.034037117, 0.032241661, 0.090576954, 0.105688512, 0.027477141, 0.077601314, 0.067326069, 0.074834689, 0.014330993, 0.06174659]
Q7Z589	Q7Z589_pocket8	K190,N177,S191,V189,Y188	[188]	[0.018781662]	[385, 257, 643, 262, 7, 136, 525, 273, 274, 531, 530, 793, 28, 541, 799, 287, 546, 168, 300, 173, 1200, 176, 818, 946, 1073, 565, 1201, 823, 568, 569, 1210, 1079, 1212, 1213, 1216, 705, 193, 1219, 195, 1223, 209, 210, 211, 212, 466, 213, 1129, 1130, 876, 238, 1134, 1136, 110, 115, 1141, 502, 504, 762, 893, 511]	[0.031083703, 0.040199894, 0.076399036, 0.041684519, 0.130550086, 0.203111693, 0.113377392, 0.019301377, 0.019970717, 0.055943064, 0.054780196, 0.05557112, 0.749795675, 0.057446763, 0.051456735, 0.022257289, 0.044409815, 0.038915362, 0.015666164, 0.036251605, 0.017365703, 0.030225705, 0.038697418, 0.049116578, 0.023326635, 0.045924298, 0.015781991, 0.022778593, 0.058658365, 0.059872031, 0.017752489, 0.060103569, 0.023777092, 0.022912033, 0.029217875, 0.037200432, 0.015239102, 0.025286501, 0.032037728, 0.01181346, 0.092575915, 0.084094808, 0.10723453, 0.087312073, 0.076092742, 0.077354684, 0.032173753, 0.029289603, 0.01547956, 0.016666455, 0.034037117, 0.032241661, 0.090576954, 0.105688512, 0.027477141, 0.077601314, 0.067326069, 0.074834689, 0.014330993, 0.06174659]
Q7Z589	Q7Z589_pocket10	L1280,G1279,F112,A116,T115,S1278,P1277,V119	[115]	[0.105688512]	[385, 257, 643, 262, 7, 136, 525, 273, 274, 531, 530, 793, 28, 541, 799, 287, 546, 168, 300, 173, 1200, 176, 818, 946, 1073, 565, 1201, 823, 568, 569, 1210, 1079, 188, 1212, 1213, 1216, 705, 193, 1219, 195, 1223, 209, 210, 211, 212, 466, 213, 1129, 1130, 876, 238, 1134, 1136, 110, 1141, 502, 504, 762, 893, 511]	[0.031083703, 0.040199894, 0.076399036, 0.041684519, 0.130550086, 0.203111693, 0.113377392, 0.019301377, 0.019970717, 0.055943064, 0.054780196, 0.05557112, 0.749795675, 0.057446763, 0.051456735, 0.022257289, 0.044409815, 0.038915362, 0.015666164, 0.036251605, 0.017365703, 0.030225705, 0.038697418, 0.049116578, 0.023326635, 0.045924298, 0.015781991, 0.022778593, 0.058658365, 0.059872031, 0.017752489, 0.060103569, 0.018781662, 0.023777092, 0.022912033, 0.029217875, 0.037200432, 0.015239102, 0.025286501, 0.032037728, 0.01181346, 0.092575915, 0.084094808, 0.10723453, 0.087312073, 0.076092742, 0.077354684, 0.032173753, 0.029289603, 0.01547956, 0.016666455, 0.034037117, 0.032241661, 0.090576954, 0.027477141, 0.077601314, 0.067326069, 0.074834689, 0.014330993, 0.06174659]
Q7Z589	Q7Z589_pocket24	P258,I706,E708,S257,Q707	[257]	[0.040199894]	[385, 643, 262, 7, 136, 525, 273, 274, 531, 530, 793, 28, 541, 799, 287, 546, 168, 300, 173, 1200, 176, 818, 946, 1073, 565, 1201, 823, 568, 569, 1210, 1079, 188, 1212, 1213, 1216, 705, 193, 1219, 195, 1223, 209, 210, 211, 212, 466, 213, 1129, 1130, 876, 238, 1134, 1136, 110, 115, 1141, 502, 504, 762, 893, 511]	[0.031083703, 0.076399036, 0.041684519, 0.130550086, 0.203111693, 0.113377392, 0.019301377, 0.019970717, 0.055943064, 0.054780196, 0.05557112, 0.749795675, 0.057446763, 0.051456735, 0.022257289, 0.044409815, 0.038915362, 0.015666164, 0.036251605, 0.017365703, 0.030225705, 0.038697418, 0.049116578, 0.023326635, 0.045924298, 0.015781991, 0.022778593, 0.058658365, 0.059872031, 0.017752489, 0.060103569, 0.018781662, 0.023777092, 0.022912033, 0.029217875, 0.037200432, 0.015239102, 0.025286501, 0.032037728, 0.01181346, 0.092575915, 0.084094808, 0.10723453, 0.087312073, 0.076092742, 0.077354684, 0.032173753, 0.029289603, 0.01547956, 0.016666455, 0.034037117, 0.032241661, 0.090576954, 0.105688512, 0.027477141, 0.077601314, 0.067326069, 0.074834689, 0.014330993, 0.06174659]
Q7Z591	Q7Z591_pocket2	M1419,T1416,L1423,S1424,L1427,R1420	[1424]	[0.045514505]	[258, 770, 272, 1043, 534, 1303, 539, 284, 1307, 36, 37, 38, 40, 303, 51, 52, 316, 839, 1102, 848, 856, 1377, 1123, 356, 1129, 1387, 1135, 886, 631, 376, 1159, 1160, 1161, 1422, 1172, 151, 1179, 411, 1436, 159, 420, 427, 940, 184, 187, 961, 450, 1219, 196, 1220, 1224, 1228, 975, 982, 986, 996, 997, 999, 1010, 499, 758, 507, 767]	[0.006124699, 0.07631252, 0.007103995, 0.005305973, 0.031927951, 0.027305458, 0.012536861, 0.047497947, 0.022129422, 0.018841, 0.023585683, 0.017042562, 0.011775661, 0.019117009, 0.028184742, 0.022576733, 0.012258781, 0.006258522, 0.017474564, 0.007874989, 0.008119476, 0.036303706, 0.017658023, 0.090534627, 0.016165769, 0.064859137, 0.062496215, 0.004891525, 0.050589196, 0.068646371, 0.08909829, 0.118539423, 0.070507385, 0.042878151, 0.027257374, 0.01355454, 0.024952604, 0.047916826, 0.028226061, 0.00498498, 0.073176406, 0.060609326, 0.109961793, 0.008191864, 0.014969315, 0.007829701, 0.122340068, 0.060625825, 0.050986171, 0.019956896, 0.034419388, 0.039385092, 0.009306741, 0.008075315, 0.008066736, 0.009871519, 0.00803049, 0.007560872, 0.00551802, 0.07098183, 0.043429282, 0.058422081, 0.056253903]
Q7Z591	Q7Z591_pocket7	E185,H186,S184,S187	[184, 187]	[0.008191864, 0.014969315]	[258, 770, 272, 1043, 534, 1303, 539, 284, 1307, 36, 37, 38, 40, 303, 51, 52, 316, 839, 1102, 848, 856, 1377, 1123, 356, 1129, 1387, 1135, 886, 631, 376, 1159, 1160, 1161, 1422, 1424, 1172, 151, 1179, 411, 1436, 159, 420, 427, 940, 961, 450, 1219, 196, 1220, 1224, 1228, 975, 982, 986, 996, 997, 999, 1010, 499, 758, 507, 767]	[0.006124699, 0.07631252, 0.007103995, 0.005305973, 0.031927951, 0.027305458, 0.012536861, 0.047497947, 0.022129422, 0.018841, 0.023585683, 0.017042562, 0.011775661, 0.019117009, 0.028184742, 0.022576733, 0.012258781, 0.006258522, 0.017474564, 0.007874989, 0.008119476, 0.036303706, 0.017658023, 0.090534627, 0.016165769, 0.064859137, 0.062496215, 0.004891525, 0.050589196, 0.068646371, 0.08909829, 0.118539423, 0.070507385, 0.042878151, 0.045514505, 0.027257374, 0.01355454, 0.024952604, 0.047916826, 0.028226061, 0.00498498, 0.073176406, 0.060609326, 0.109961793, 0.007829701, 0.122340068, 0.060625825, 0.050986171, 0.019956896, 0.034419388, 0.039385092, 0.009306741, 0.008075315, 0.008066736, 0.009871519, 0.00803049, 0.007560872, 0.00551802, 0.07098183, 0.043429282, 0.058422081, 0.056253903]
Q7Z591	Q7Z591_pocket8	W41,S40,E42	[40]	[0.011775661]	[258, 770, 272, 1043, 534, 1303, 539, 284, 1307, 36, 37, 38, 303, 51, 52, 316, 839, 1102, 848, 856, 1377, 1123, 356, 1129, 1387, 1135, 886, 631, 376, 1159, 1160, 1161, 1422, 1424, 1172, 151, 1179, 411, 1436, 159, 420, 427, 940, 184, 187, 961, 450, 1219, 196, 1220, 1224, 1228, 975, 982, 986, 996, 997, 999, 1010, 499, 758, 507, 767]	[0.006124699, 0.07631252, 0.007103995, 0.005305973, 0.031927951, 0.027305458, 0.012536861, 0.047497947, 0.022129422, 0.018841, 0.023585683, 0.017042562, 0.019117009, 0.028184742, 0.022576733, 0.012258781, 0.006258522, 0.017474564, 0.007874989, 0.008119476, 0.036303706, 0.017658023, 0.090534627, 0.016165769, 0.064859137, 0.062496215, 0.004891525, 0.050589196, 0.068646371, 0.08909829, 0.118539423, 0.070507385, 0.042878151, 0.045514505, 0.027257374, 0.01355454, 0.024952604, 0.047916826, 0.028226061, 0.00498498, 0.073176406, 0.060609326, 0.109961793, 0.008191864, 0.014969315, 0.007829701, 0.122340068, 0.060625825, 0.050986171, 0.019956896, 0.034419388, 0.039385092, 0.009306741, 0.008075315, 0.008066736, 0.009871519, 0.00803049, 0.007560872, 0.00551802, 0.07098183, 0.043429282, 0.058422081, 0.056253903]
Q7Z591	Q7Z591_pocket9	L453,D449,Y450,K456,R452	[450]	[0.122340068]	[258, 770, 272, 1043, 534, 1303, 539, 284, 1307, 36, 37, 38, 40, 303, 51, 52, 316, 839, 1102, 848, 856, 1377, 1123, 356, 1129, 1387, 1135, 886, 631, 376, 1159, 1160, 1161, 1422, 1424, 1172, 151, 1179, 411, 1436, 159, 420, 427, 940, 184, 187, 961, 1219, 196, 1220, 1224, 1228, 975, 982, 986, 996, 997, 999, 1010, 499, 758, 507, 767]	[0.006124699, 0.07631252, 0.007103995, 0.005305973, 0.031927951, 0.027305458, 0.012536861, 0.047497947, 0.022129422, 0.018841, 0.023585683, 0.017042562, 0.011775661, 0.019117009, 0.028184742, 0.022576733, 0.012258781, 0.006258522, 0.017474564, 0.007874989, 0.008119476, 0.036303706, 0.017658023, 0.090534627, 0.016165769, 0.064859137, 0.062496215, 0.004891525, 0.050589196, 0.068646371, 0.08909829, 0.118539423, 0.070507385, 0.042878151, 0.045514505, 0.027257374, 0.01355454, 0.024952604, 0.047916826, 0.028226061, 0.00498498, 0.073176406, 0.060609326, 0.109961793, 0.008191864, 0.014969315, 0.007829701, 0.060625825, 0.050986171, 0.019956896, 0.034419388, 0.039385092, 0.009306741, 0.008075315, 0.008066736, 0.009871519, 0.00803049, 0.007560872, 0.00551802, 0.07098183, 0.043429282, 0.058422081, 0.056253903]
Q7Z591	Q7Z591_pocket54	A423,P425,H424,R428,T427	[427]	[0.060609326]	[258, 770, 272, 1043, 534, 1303, 539, 284, 1307, 36, 37, 38, 40, 303, 51, 52, 316, 839, 1102, 848, 856, 1377, 1123, 356, 1129, 1387, 1135, 886, 631, 376, 1159, 1160, 1161, 1422, 1424, 1172, 151, 1179, 411, 1436, 159, 420, 940, 184, 187, 961, 450, 1219, 196, 1220, 1224, 1228, 975, 982, 986, 996, 997, 999, 1010, 499, 758, 507, 767]	[0.006124699, 0.07631252, 0.007103995, 0.005305973, 0.031927951, 0.027305458, 0.012536861, 0.047497947, 0.022129422, 0.018841, 0.023585683, 0.017042562, 0.011775661, 0.019117009, 0.028184742, 0.022576733, 0.012258781, 0.006258522, 0.017474564, 0.007874989, 0.008119476, 0.036303706, 0.017658023, 0.090534627, 0.016165769, 0.064859137, 0.062496215, 0.004891525, 0.050589196, 0.068646371, 0.08909829, 0.118539423, 0.070507385, 0.042878151, 0.045514505, 0.027257374, 0.01355454, 0.024952604, 0.047916826, 0.028226061, 0.00498498, 0.073176406, 0.109961793, 0.008191864, 0.014969315, 0.007829701, 0.122340068, 0.060625825, 0.050986171, 0.019956896, 0.034419388, 0.039385092, 0.009306741, 0.008075315, 0.008066736, 0.009871519, 0.00803049, 0.007560872, 0.00551802, 0.07098183, 0.043429282, 0.058422081, 0.056253903]
Q7Z591	Q7Z591_pocket55	Y758,M754,L408,H759,E755,R748,L752,E751,L761	[758]	[0.043429282]	[258, 770, 272, 1043, 534, 1303, 539, 284, 1307, 36, 37, 38, 40, 303, 51, 52, 316, 839, 1102, 848, 856, 1377, 1123, 356, 1129, 1387, 1135, 886, 631, 376, 1159, 1160, 1161, 1422, 1424, 1172, 151, 1179, 411, 1436, 159, 420, 427, 940, 184, 187, 961, 450, 1219, 196, 1220, 1224, 1228, 975, 982, 986, 996, 997, 999, 1010, 499, 507, 767]	[0.006124699, 0.07631252, 0.007103995, 0.005305973, 0.031927951, 0.027305458, 0.012536861, 0.047497947, 0.022129422, 0.018841, 0.023585683, 0.017042562, 0.011775661, 0.019117009, 0.028184742, 0.022576733, 0.012258781, 0.006258522, 0.017474564, 0.007874989, 0.008119476, 0.036303706, 0.017658023, 0.090534627, 0.016165769, 0.064859137, 0.062496215, 0.004891525, 0.050589196, 0.068646371, 0.08909829, 0.118539423, 0.070507385, 0.042878151, 0.045514505, 0.027257374, 0.01355454, 0.024952604, 0.047916826, 0.028226061, 0.00498498, 0.073176406, 0.060609326, 0.109961793, 0.008191864, 0.014969315, 0.007829701, 0.122340068, 0.060625825, 0.050986171, 0.019956896, 0.034419388, 0.039385092, 0.009306741, 0.008075315, 0.008066736, 0.009871519, 0.00803049, 0.007560872, 0.00551802, 0.07098183, 0.058422081, 0.056253903]
Q7Z591	Q7Z591_pocket56	D1211,P1210,K1230,W1209,S1228,L1227	[1228]	[0.039385092]	[258, 770, 272, 1043, 534, 1303, 539, 284, 1307, 36, 37, 38, 40, 303, 51, 52, 316, 839, 1102, 848, 856, 1377, 1123, 356, 1129, 1387, 1135, 886, 631, 376, 1159, 1160, 1161, 1422, 1424, 1172, 151, 1179, 411, 1436, 159, 420, 427, 940, 184, 187, 961, 450, 1219, 196, 1220, 1224, 975, 982, 986, 996, 997, 999, 1010, 499, 758, 507, 767]	[0.006124699, 0.07631252, 0.007103995, 0.005305973, 0.031927951, 0.027305458, 0.012536861, 0.047497947, 0.022129422, 0.018841, 0.023585683, 0.017042562, 0.011775661, 0.019117009, 0.028184742, 0.022576733, 0.012258781, 0.006258522, 0.017474564, 0.007874989, 0.008119476, 0.036303706, 0.017658023, 0.090534627, 0.016165769, 0.064859137, 0.062496215, 0.004891525, 0.050589196, 0.068646371, 0.08909829, 0.118539423, 0.070507385, 0.042878151, 0.045514505, 0.027257374, 0.01355454, 0.024952604, 0.047916826, 0.028226061, 0.00498498, 0.073176406, 0.060609326, 0.109961793, 0.008191864, 0.014969315, 0.007829701, 0.122340068, 0.060625825, 0.050986171, 0.019956896, 0.034419388, 0.009306741, 0.008075315, 0.008066736, 0.009871519, 0.00803049, 0.007560872, 0.00551802, 0.07098183, 0.043429282, 0.058422081, 0.056253903]
Q7Z591	Q7Z591_pocket57	S410,V407,E406,I403,S411,I426,T427	[411, 427]	[0.047916826, 0.060609326]	[258, 770, 272, 1043, 534, 1303, 539, 284, 1307, 36, 37, 38, 40, 303, 51, 52, 316, 839, 1102, 848, 856, 1377, 1123, 356, 1129, 1387, 1135, 886, 631, 376, 1159, 1160, 1161, 1422, 1424, 1172, 151, 1179, 1436, 159, 420, 940, 184, 187, 961, 450, 1219, 196, 1220, 1224, 1228, 975, 982, 986, 996, 997, 999, 1010, 499, 758, 507, 767]	[0.006124699, 0.07631252, 0.007103995, 0.005305973, 0.031927951, 0.027305458, 0.012536861, 0.047497947, 0.022129422, 0.018841, 0.023585683, 0.017042562, 0.011775661, 0.019117009, 0.028184742, 0.022576733, 0.012258781, 0.006258522, 0.017474564, 0.007874989, 0.008119476, 0.036303706, 0.017658023, 0.090534627, 0.016165769, 0.064859137, 0.062496215, 0.004891525, 0.050589196, 0.068646371, 0.08909829, 0.118539423, 0.070507385, 0.042878151, 0.045514505, 0.027257374, 0.01355454, 0.024952604, 0.028226061, 0.00498498, 0.073176406, 0.109961793, 0.008191864, 0.014969315, 0.007829701, 0.122340068, 0.060625825, 0.050986171, 0.019956896, 0.034419388, 0.039385092, 0.009306741, 0.008075315, 0.008066736, 0.009871519, 0.00803049, 0.007560872, 0.00551802, 0.07098183, 0.043429282, 0.058422081, 0.056253903]
Q7Z591	Q7Z591_pocket63	R634,P637,F635,D636,L625,T631,S628,G630	[631]	[0.050589196]	[258, 770, 272, 1043, 534, 1303, 539, 284, 1307, 36, 37, 38, 40, 303, 51, 52, 316, 839, 1102, 848, 856, 1377, 1123, 356, 1129, 1387, 1135, 886, 376, 1159, 1160, 1161, 1422, 1424, 1172, 151, 1179, 411, 1436, 159, 420, 427, 940, 184, 187, 961, 450, 1219, 196, 1220, 1224, 1228, 975, 982, 986, 996, 997, 999, 1010, 499, 758, 507, 767]	[0.006124699, 0.07631252, 0.007103995, 0.005305973, 0.031927951, 0.027305458, 0.012536861, 0.047497947, 0.022129422, 0.018841, 0.023585683, 0.017042562, 0.011775661, 0.019117009, 0.028184742, 0.022576733, 0.012258781, 0.006258522, 0.017474564, 0.007874989, 0.008119476, 0.036303706, 0.017658023, 0.090534627, 0.016165769, 0.064859137, 0.062496215, 0.004891525, 0.068646371, 0.08909829, 0.118539423, 0.070507385, 0.042878151, 0.045514505, 0.027257374, 0.01355454, 0.024952604, 0.047916826, 0.028226061, 0.00498498, 0.073176406, 0.060609326, 0.109961793, 0.008191864, 0.014969315, 0.007829701, 0.122340068, 0.060625825, 0.050986171, 0.019956896, 0.034419388, 0.039385092, 0.009306741, 0.008075315, 0.008066736, 0.009871519, 0.00803049, 0.007560872, 0.00551802, 0.07098183, 0.043429282, 0.058422081, 0.056253903]
Q7Z591	Q7Z591_pocket64	S1387,Q1389,I1063,T1062,E1061,I1388,L1390	[1387]	[0.064859137]	[258, 770, 272, 1043, 534, 1303, 539, 284, 1307, 36, 37, 38, 40, 303, 51, 52, 316, 839, 1102, 848, 856, 1377, 1123, 356, 1129, 1135, 886, 631, 376, 1159, 1160, 1161, 1422, 1424, 1172, 151, 1179, 411, 1436, 159, 420, 427, 940, 184, 187, 961, 450, 1219, 196, 1220, 1224, 1228, 975, 982, 986, 996, 997, 999, 1010, 499, 758, 507, 767]	[0.006124699, 0.07631252, 0.007103995, 0.005305973, 0.031927951, 0.027305458, 0.012536861, 0.047497947, 0.022129422, 0.018841, 0.023585683, 0.017042562, 0.011775661, 0.019117009, 0.028184742, 0.022576733, 0.012258781, 0.006258522, 0.017474564, 0.007874989, 0.008119476, 0.036303706, 0.017658023, 0.090534627, 0.016165769, 0.062496215, 0.004891525, 0.050589196, 0.068646371, 0.08909829, 0.118539423, 0.070507385, 0.042878151, 0.045514505, 0.027257374, 0.01355454, 0.024952604, 0.047916826, 0.028226061, 0.00498498, 0.073176406, 0.060609326, 0.109961793, 0.008191864, 0.014969315, 0.007829701, 0.122340068, 0.060625825, 0.050986171, 0.019956896, 0.034419388, 0.039385092, 0.009306741, 0.008075315, 0.008066736, 0.009871519, 0.00803049, 0.007560872, 0.00551802, 0.07098183, 0.043429282, 0.058422081, 0.056253903]
Q7Z591	Q7Z591_pocket66	P371,Y376,E374,S375,F370	[376]	[0.068646371]	[258, 770, 272, 1043, 534, 1303, 539, 284, 1307, 36, 37, 38, 40, 303, 51, 52, 316, 839, 1102, 848, 856, 1377, 1123, 356, 1129, 1387, 1135, 886, 631, 1159, 1160, 1161, 1422, 1424, 1172, 151, 1179, 411, 1436, 159, 420, 427, 940, 184, 187, 961, 450, 1219, 196, 1220, 1224, 1228, 975, 982, 986, 996, 997, 999, 1010, 499, 758, 507, 767]	[0.006124699, 0.07631252, 0.007103995, 0.005305973, 0.031927951, 0.027305458, 0.012536861, 0.047497947, 0.022129422, 0.018841, 0.023585683, 0.017042562, 0.011775661, 0.019117009, 0.028184742, 0.022576733, 0.012258781, 0.006258522, 0.017474564, 0.007874989, 0.008119476, 0.036303706, 0.017658023, 0.090534627, 0.016165769, 0.064859137, 0.062496215, 0.004891525, 0.050589196, 0.08909829, 0.118539423, 0.070507385, 0.042878151, 0.045514505, 0.027257374, 0.01355454, 0.024952604, 0.047916826, 0.028226061, 0.00498498, 0.073176406, 0.060609326, 0.109961793, 0.008191864, 0.014969315, 0.007829701, 0.122340068, 0.060625825, 0.050986171, 0.019956896, 0.034419388, 0.039385092, 0.009306741, 0.008075315, 0.008066736, 0.009871519, 0.00803049, 0.007560872, 0.00551802, 0.07098183, 0.043429282, 0.058422081, 0.056253903]
Q7Z591	Q7Z591_pocket68	V727,N726,P1181,L1180,E728,S1179,V725,P1178,H724,L1177	[1179]	[0.024952604]	[258, 770, 272, 1043, 534, 1303, 539, 284, 1307, 36, 37, 38, 40, 303, 51, 52, 316, 839, 1102, 848, 856, 1377, 1123, 356, 1129, 1387, 1135, 886, 631, 376, 1159, 1160, 1161, 1422, 1424, 1172, 151, 411, 1436, 159, 420, 427, 940, 184, 187, 961, 450, 1219, 196, 1220, 1224, 1228, 975, 982, 986, 996, 997, 999, 1010, 499, 758, 507, 767]	[0.006124699, 0.07631252, 0.007103995, 0.005305973, 0.031927951, 0.027305458, 0.012536861, 0.047497947, 0.022129422, 0.018841, 0.023585683, 0.017042562, 0.011775661, 0.019117009, 0.028184742, 0.022576733, 0.012258781, 0.006258522, 0.017474564, 0.007874989, 0.008119476, 0.036303706, 0.017658023, 0.090534627, 0.016165769, 0.064859137, 0.062496215, 0.004891525, 0.050589196, 0.068646371, 0.08909829, 0.118539423, 0.070507385, 0.042878151, 0.045514505, 0.027257374, 0.01355454, 0.047916826, 0.028226061, 0.00498498, 0.073176406, 0.060609326, 0.109961793, 0.008191864, 0.014969315, 0.007829701, 0.122340068, 0.060625825, 0.050986171, 0.019956896, 0.034419388, 0.039385092, 0.009306741, 0.008075315, 0.008066736, 0.009871519, 0.00803049, 0.007560872, 0.00551802, 0.07098183, 0.043429282, 0.058422081, 0.056253903]
Q7Z591	Q7Z591_pocket69	V757,M754,G412,K750,L409,E413,Q753,L408,S411	[411]	[0.047916826]	[258, 770, 272, 1043, 534, 1303, 539, 284, 1307, 36, 37, 38, 40, 303, 51, 52, 316, 839, 1102, 848, 856, 1377, 1123, 356, 1129, 1387, 1135, 886, 631, 376, 1159, 1160, 1161, 1422, 1424, 1172, 151, 1179, 1436, 159, 420, 427, 940, 184, 187, 961, 450, 1219, 196, 1220, 1224, 1228, 975, 982, 986, 996, 997, 999, 1010, 499, 758, 507, 767]	[0.006124699, 0.07631252, 0.007103995, 0.005305973, 0.031927951, 0.027305458, 0.012536861, 0.047497947, 0.022129422, 0.018841, 0.023585683, 0.017042562, 0.011775661, 0.019117009, 0.028184742, 0.022576733, 0.012258781, 0.006258522, 0.017474564, 0.007874989, 0.008119476, 0.036303706, 0.017658023, 0.090534627, 0.016165769, 0.064859137, 0.062496215, 0.004891525, 0.050589196, 0.068646371, 0.08909829, 0.118539423, 0.070507385, 0.042878151, 0.045514505, 0.027257374, 0.01355454, 0.024952604, 0.028226061, 0.00498498, 0.073176406, 0.060609326, 0.109961793, 0.008191864, 0.014969315, 0.007829701, 0.122340068, 0.060625825, 0.050986171, 0.019956896, 0.034419388, 0.039385092, 0.009306741, 0.008075315, 0.008066736, 0.009871519, 0.00803049, 0.007560872, 0.00551802, 0.07098183, 0.043429282, 0.058422081, 0.056253903]
Q7Z5H3	Q7Z5H3_pocket9	E640,Q644,S636,E639,D643,K647	[636]	[0.299795687]	[649, 394, 395, 587, 14, 16, 209, 467, 346, 476, 221, 359, 424, 304, 372, 310, 439]	[0.273477942, 0.3626616, 0.337748259, 0.278364331, 0.549477875, 0.554796994, 0.719564855, 0.355175406, 0.327531815, 0.37222293, 0.579217374, 0.348348618, 0.477128595, 0.261615127, 0.260629117, 0.433353364, 0.400319874]
Q7Z5H3	Q7Z5H3_pocket19	I650,K646,Y649,E645,L642	[649]	[0.273477942]	[394, 395, 587, 14, 16, 209, 467, 346, 476, 221, 359, 424, 304, 372, 310, 439, 636]	[0.3626616, 0.337748259, 0.278364331, 0.549477875, 0.554796994, 0.719564855, 0.355175406, 0.327531815, 0.37222293, 0.579217374, 0.348348618, 0.477128595, 0.261615127, 0.260629117, 0.433353364, 0.400319874, 0.299795687]
Q7Z5H3	Q7Z5H3_pocket20	P588,E591,S587,D586,R590,R594	[587]	[0.278364331]	[649, 394, 395, 14, 16, 209, 467, 346, 476, 221, 359, 424, 304, 372, 310, 439, 636]	[0.273477942, 0.3626616, 0.337748259, 0.549477875, 0.554796994, 0.719564855, 0.355175406, 0.327531815, 0.37222293, 0.579217374, 0.348348618, 0.477128595, 0.261615127, 0.260629117, 0.433353364, 0.400319874, 0.299795687]
Q7Z5H3	Q7Z5H3_pocket22	R195,S455,N307,V311,M303,T310	[310]	[0.433353364]	[649, 394, 395, 587, 14, 16, 209, 467, 346, 476, 221, 359, 424, 304, 372, 439, 636]	[0.273477942, 0.3626616, 0.337748259, 0.278364331, 0.549477875, 0.554796994, 0.719564855, 0.355175406, 0.327531815, 0.37222293, 0.579217374, 0.348348618, 0.477128595, 0.261615127, 0.260629117, 0.400319874, 0.299795687]
Q7Z5H3	Q7Z5H3_pocket38	D205,L206,S209,L202,T222,D219,L217,T226,T221	[209, 221]	[0.719564855, 0.579217374]	[649, 394, 395, 587, 14, 16, 467, 346, 476, 359, 424, 304, 372, 310, 439, 636]	[0.273477942, 0.3626616, 0.337748259, 0.278364331, 0.549477875, 0.554796994, 0.355175406, 0.327531815, 0.37222293, 0.348348618, 0.477128595, 0.261615127, 0.260629117, 0.433353364, 0.400319874, 0.299795687]
Q7Z5H3	Q7Z5H3_pocket42	L425,T424,Q423	[424]	[0.477128595]	[649, 394, 395, 587, 14, 16, 209, 467, 346, 476, 221, 359, 304, 372, 310, 439, 636]	[0.273477942, 0.3626616, 0.337748259, 0.278364331, 0.549477875, 0.554796994, 0.719564855, 0.355175406, 0.327531815, 0.37222293, 0.579217374, 0.348348618, 0.261615127, 0.260629117, 0.433353364, 0.400319874, 0.299795687]
Q7Z5H3	Q7Z5H3_pocket46	L468,S467,L465,G464,S466	[467]	[0.355175406]	[649, 394, 395, 587, 14, 16, 209, 346, 476, 221, 359, 424, 304, 372, 310, 439, 636]	[0.273477942, 0.3626616, 0.337748259, 0.278364331, 0.549477875, 0.554796994, 0.719564855, 0.327531815, 0.37222293, 0.579217374, 0.348348618, 0.477128595, 0.261615127, 0.260629117, 0.433353364, 0.400319874, 0.299795687]
Q7Z5H3	Q7Z5H3_pocket47	L656,K655,L652,E653,Y649	[649]	[0.273477942]	[394, 395, 587, 14, 16, 209, 467, 346, 476, 221, 359, 424, 304, 372, 310, 439, 636]	[0.3626616, 0.337748259, 0.278364331, 0.549477875, 0.554796994, 0.719564855, 0.355175406, 0.327531815, 0.37222293, 0.579217374, 0.348348618, 0.477128595, 0.261615127, 0.260629117, 0.433353364, 0.400319874, 0.299795687]
Q7Z5H3	Q7Z5H3_pocket52	P197,G457,R204,A200,G458,P314,W460,R236,V203,S229,G198,V311,T310,S456,M196,S455,R195,K232,N315,L233,F194,Q207	[310]	[0.433353364]	[649, 394, 395, 587, 14, 16, 209, 467, 346, 476, 221, 359, 424, 304, 372, 439, 636]	[0.273477942, 0.3626616, 0.337748259, 0.278364331, 0.549477875, 0.554796994, 0.719564855, 0.355175406, 0.327531815, 0.37222293, 0.579217374, 0.348348618, 0.477128595, 0.261615127, 0.260629117, 0.400319874, 0.299795687]
Q7Z5J4	Q7Z5J4_pocket3	D727,F726,S1110,S1108,P1109,S1107	[1107, 1108, 1110]	[0.002821765, 0.006813888, 0.007960484]	[517, 519, 776, 269, 271, 528, 17, 1297, 538, 30, 805, 39, 1064, 1068, 1581, 560, 305, 50, 51, 1588, 1077, 1590, 568, 56, 58, 571, 1592, 59, 574, 1596, 1338, 65, 67, 69, 1608, 1609, 1352, 1612, 1102, 78, 1616, 1358, 1360, 1362, 339, 341, 345, 1374, 1119, 1121, 1122, 100, 1126, 871, 872, 873, 1387, 1133, 1135, 1136, 880, 1394, 892, 637, 1152, 1158, 1419, 1164, 1420, 1426, 916, 149, 1430, 1431, 921, 924, 1181, 1186, 1190, 168, 1192, 1448, 683, 691, 696, 1476, 1733, 1226, 470, 472, 1243, 1247, 1248, 997, 1000, 1772, 1777, 1266, 1013, 1782, 1274, 1275]	[0.004559748, 0.0037786, 0.027510861, 0.005728554, 0.007940514, 0.024996124, 0.005356214, 0.001995739, 0.037064139, 0.007109595, 0.007220175, 0.008288885, 0.013840069, 0.042248528, 0.006441669, 0.013938143, 0.016769137, 0.008977038, 0.005193823, 0.008582199, 0.009954857, 0.010074981, 0.017406205, 0.004204443, 0.005015248, 0.016743001, 0.004566714, 0.004318783, 0.007063953, 0.004365392, 0.019713875, 0.004606799, 0.00529736, 0.003602333, 0.003894876, 0.00543005, 0.010099235, 0.008540453, 0.008976202, 0.007204691, 0.00724306, 0.003923852, 0.003128616, 0.002423664, 0.071409091, 0.092929468, 0.125908941, 0.016663946, 0.041543171, 0.034170434, 0.02716876, 0.030539779, 0.015429472, 0.007184357, 0.005956642, 0.007178424, 0.01130413, 0.030129835, 0.021581015, 0.01792275, 0.014837161, 0.008382474, 0.009885268, 0.005144556, 0.057360739, 0.075263731, 0.044211298, 0.040233724, 0.028457664, 0.006430384, 0.006450757, 0.014540082, 0.008743986, 0.013493382, 0.008373129, 0.008287952, 0.012225124, 0.008463999, 0.007944328, 0.010713242, 0.006042436, 0.018826127, 0.030671043, 0.026774351, 0.015697187, 0.010268153, 0.004178012, 0.01917498, 0.009058101, 0.00719273, 0.005842877, 0.018605409, 0.010788882, 0.013843121, 0.020954089, 0.040486798, 0.008897038, 0.038769595, 0.010727311, 0.030062607, 0.017551433, 0.014014791]
Q7Z5J4	Q7Z5J4_pocket8	R1046,S873,A1048,G1047,S1049,L874,S872	[872, 873]	[0.005956642, 0.007178424]	[517, 519, 776, 269, 271, 528, 17, 1297, 538, 30, 805, 39, 1064, 1068, 1581, 560, 305, 50, 51, 1588, 1077, 1590, 568, 56, 58, 571, 1592, 59, 574, 1596, 1338, 65, 67, 69, 1608, 1609, 1352, 1612, 1102, 78, 1616, 1358, 1360, 1107, 1108, 1362, 1110, 339, 341, 345, 1374, 1119, 1121, 1122, 100, 1126, 871, 1387, 1133, 1135, 1136, 880, 1394, 892, 637, 1152, 1158, 1419, 1164, 1420, 1426, 916, 149, 1430, 1431, 921, 924, 1181, 1186, 1190, 168, 1192, 1448, 683, 691, 696, 1476, 1733, 1226, 470, 472, 1243, 1247, 1248, 997, 1000, 1772, 1777, 1266, 1013, 1782, 1274, 1275]	[0.004559748, 0.0037786, 0.027510861, 0.005728554, 0.007940514, 0.024996124, 0.005356214, 0.001995739, 0.037064139, 0.007109595, 0.007220175, 0.008288885, 0.013840069, 0.042248528, 0.006441669, 0.013938143, 0.016769137, 0.008977038, 0.005193823, 0.008582199, 0.009954857, 0.010074981, 0.017406205, 0.004204443, 0.005015248, 0.016743001, 0.004566714, 0.004318783, 0.007063953, 0.004365392, 0.019713875, 0.004606799, 0.00529736, 0.003602333, 0.003894876, 0.00543005, 0.010099235, 0.008540453, 0.008976202, 0.007204691, 0.00724306, 0.003923852, 0.003128616, 0.002821765, 0.006813888, 0.002423664, 0.007960484, 0.071409091, 0.092929468, 0.125908941, 0.016663946, 0.041543171, 0.034170434, 0.02716876, 0.030539779, 0.015429472, 0.007184357, 0.01130413, 0.030129835, 0.021581015, 0.01792275, 0.014837161, 0.008382474, 0.009885268, 0.005144556, 0.057360739, 0.075263731, 0.044211298, 0.040233724, 0.028457664, 0.006430384, 0.006450757, 0.014540082, 0.008743986, 0.013493382, 0.008373129, 0.008287952, 0.012225124, 0.008463999, 0.007944328, 0.010713242, 0.006042436, 0.018826127, 0.030671043, 0.026774351, 0.015697187, 0.010268153, 0.004178012, 0.01917498, 0.009058101, 0.00719273, 0.005842877, 0.018605409, 0.010788882, 0.013843121, 0.020954089, 0.040486798, 0.008897038, 0.038769595, 0.010727311, 0.030062607, 0.017551433, 0.014014791]
Q7Z5J4	Q7Z5J4_pocket10	H169,T168,R167,S170,F166	[168]	[0.010713242]	[517, 519, 776, 269, 271, 528, 17, 1297, 538, 30, 805, 39, 1064, 1068, 1581, 560, 305, 50, 51, 1588, 1077, 1590, 568, 56, 58, 571, 1592, 59, 574, 1596, 1338, 65, 67, 69, 1608, 1609, 1352, 1612, 1102, 78, 1616, 1358, 1360, 1107, 1108, 1362, 1110, 339, 341, 345, 1374, 1119, 1121, 1122, 100, 1126, 871, 872, 873, 1387, 1133, 1135, 1136, 880, 1394, 892, 637, 1152, 1158, 1419, 1164, 1420, 1426, 916, 149, 1430, 1431, 921, 924, 1181, 1186, 1190, 1192, 1448, 683, 691, 696, 1476, 1733, 1226, 470, 472, 1243, 1247, 1248, 997, 1000, 1772, 1777, 1266, 1013, 1782, 1274, 1275]	[0.004559748, 0.0037786, 0.027510861, 0.005728554, 0.007940514, 0.024996124, 0.005356214, 0.001995739, 0.037064139, 0.007109595, 0.007220175, 0.008288885, 0.013840069, 0.042248528, 0.006441669, 0.013938143, 0.016769137, 0.008977038, 0.005193823, 0.008582199, 0.009954857, 0.010074981, 0.017406205, 0.004204443, 0.005015248, 0.016743001, 0.004566714, 0.004318783, 0.007063953, 0.004365392, 0.019713875, 0.004606799, 0.00529736, 0.003602333, 0.003894876, 0.00543005, 0.010099235, 0.008540453, 0.008976202, 0.007204691, 0.00724306, 0.003923852, 0.003128616, 0.002821765, 0.006813888, 0.002423664, 0.007960484, 0.071409091, 0.092929468, 0.125908941, 0.016663946, 0.041543171, 0.034170434, 0.02716876, 0.030539779, 0.015429472, 0.007184357, 0.005956642, 0.007178424, 0.01130413, 0.030129835, 0.021581015, 0.01792275, 0.014837161, 0.008382474, 0.009885268, 0.005144556, 0.057360739, 0.075263731, 0.044211298, 0.040233724, 0.028457664, 0.006430384, 0.006450757, 0.014540082, 0.008743986, 0.013493382, 0.008373129, 0.008287952, 0.012225124, 0.008463999, 0.007944328, 0.006042436, 0.018826127, 0.030671043, 0.026774351, 0.015697187, 0.010268153, 0.004178012, 0.01917498, 0.009058101, 0.00719273, 0.005842877, 0.018605409, 0.010788882, 0.013843121, 0.020954089, 0.040486798, 0.008897038, 0.038769595, 0.010727311, 0.030062607, 0.017551433, 0.014014791]
Q7Z5J4	Q7Z5J4_pocket13	D41,C40,F529,R42,R527,S528,S39	[528, 39]	[0.024996124, 0.008288885]	[517, 519, 776, 269, 271, 17, 1297, 538, 30, 805, 1064, 1068, 1581, 560, 305, 50, 51, 1588, 1077, 1590, 568, 56, 58, 571, 1592, 59, 574, 1596, 1338, 65, 67, 69, 1608, 1609, 1352, 1612, 1102, 78, 1616, 1358, 1360, 1107, 1108, 1362, 1110, 339, 341, 345, 1374, 1119, 1121, 1122, 100, 1126, 871, 872, 873, 1387, 1133, 1135, 1136, 880, 1394, 892, 637, 1152, 1158, 1419, 1164, 1420, 1426, 916, 149, 1430, 1431, 921, 924, 1181, 1186, 1190, 168, 1192, 1448, 683, 691, 696, 1476, 1733, 1226, 470, 472, 1243, 1247, 1248, 997, 1000, 1772, 1777, 1266, 1013, 1782, 1274, 1275]	[0.004559748, 0.0037786, 0.027510861, 0.005728554, 0.007940514, 0.005356214, 0.001995739, 0.037064139, 0.007109595, 0.007220175, 0.013840069, 0.042248528, 0.006441669, 0.013938143, 0.016769137, 0.008977038, 0.005193823, 0.008582199, 0.009954857, 0.010074981, 0.017406205, 0.004204443, 0.005015248, 0.016743001, 0.004566714, 0.004318783, 0.007063953, 0.004365392, 0.019713875, 0.004606799, 0.00529736, 0.003602333, 0.003894876, 0.00543005, 0.010099235, 0.008540453, 0.008976202, 0.007204691, 0.00724306, 0.003923852, 0.003128616, 0.002821765, 0.006813888, 0.002423664, 0.007960484, 0.071409091, 0.092929468, 0.125908941, 0.016663946, 0.041543171, 0.034170434, 0.02716876, 0.030539779, 0.015429472, 0.007184357, 0.005956642, 0.007178424, 0.01130413, 0.030129835, 0.021581015, 0.01792275, 0.014837161, 0.008382474, 0.009885268, 0.005144556, 0.057360739, 0.075263731, 0.044211298, 0.040233724, 0.028457664, 0.006430384, 0.006450757, 0.014540082, 0.008743986, 0.013493382, 0.008373129, 0.008287952, 0.012225124, 0.008463999, 0.007944328, 0.010713242, 0.006042436, 0.018826127, 0.030671043, 0.026774351, 0.015697187, 0.010268153, 0.004178012, 0.01917498, 0.009058101, 0.00719273, 0.005842877, 0.018605409, 0.010788882, 0.013843121, 0.020954089, 0.040486798, 0.008897038, 0.038769595, 0.010727311, 0.030062607, 0.017551433, 0.014014791]
Q7Z5J4	Q7Z5J4_pocket25	T1476,P1477,L1475,L1474,R1478,D1479,R1480	[1476]	[0.010268153]	[517, 519, 776, 269, 271, 528, 17, 1297, 538, 30, 805, 39, 1064, 1068, 1581, 560, 305, 50, 51, 1588, 1077, 1590, 568, 56, 58, 571, 1592, 59, 574, 1596, 1338, 65, 67, 69, 1608, 1609, 1352, 1612, 1102, 78, 1616, 1358, 1360, 1107, 1108, 1362, 1110, 339, 341, 345, 1374, 1119, 1121, 1122, 100, 1126, 871, 872, 873, 1387, 1133, 1135, 1136, 880, 1394, 892, 637, 1152, 1158, 1419, 1164, 1420, 1426, 916, 149, 1430, 1431, 921, 924, 1181, 1186, 1190, 168, 1192, 1448, 683, 691, 696, 1733, 1226, 470, 472, 1243, 1247, 1248, 997, 1000, 1772, 1777, 1266, 1013, 1782, 1274, 1275]	[0.004559748, 0.0037786, 0.027510861, 0.005728554, 0.007940514, 0.024996124, 0.005356214, 0.001995739, 0.037064139, 0.007109595, 0.007220175, 0.008288885, 0.013840069, 0.042248528, 0.006441669, 0.013938143, 0.016769137, 0.008977038, 0.005193823, 0.008582199, 0.009954857, 0.010074981, 0.017406205, 0.004204443, 0.005015248, 0.016743001, 0.004566714, 0.004318783, 0.007063953, 0.004365392, 0.019713875, 0.004606799, 0.00529736, 0.003602333, 0.003894876, 0.00543005, 0.010099235, 0.008540453, 0.008976202, 0.007204691, 0.00724306, 0.003923852, 0.003128616, 0.002821765, 0.006813888, 0.002423664, 0.007960484, 0.071409091, 0.092929468, 0.125908941, 0.016663946, 0.041543171, 0.034170434, 0.02716876, 0.030539779, 0.015429472, 0.007184357, 0.005956642, 0.007178424, 0.01130413, 0.030129835, 0.021581015, 0.01792275, 0.014837161, 0.008382474, 0.009885268, 0.005144556, 0.057360739, 0.075263731, 0.044211298, 0.040233724, 0.028457664, 0.006430384, 0.006450757, 0.014540082, 0.008743986, 0.013493382, 0.008373129, 0.008287952, 0.012225124, 0.008463999, 0.007944328, 0.010713242, 0.006042436, 0.018826127, 0.030671043, 0.026774351, 0.015697187, 0.004178012, 0.01917498, 0.009058101, 0.00719273, 0.005842877, 0.018605409, 0.010788882, 0.013843121, 0.020954089, 0.040486798, 0.008897038, 0.038769595, 0.010727311, 0.030062607, 0.017551433, 0.014014791]
Q7Z5J4	Q7Z5J4_pocket26	D104,M1273,R1272,Q103,S1274	[1274]	[0.017551433]	[517, 519, 776, 269, 271, 528, 17, 1297, 538, 30, 805, 39, 1064, 1068, 1581, 560, 305, 50, 51, 1588, 1077, 1590, 568, 56, 58, 571, 1592, 59, 574, 1596, 1338, 65, 67, 69, 1608, 1609, 1352, 1612, 1102, 78, 1616, 1358, 1360, 1107, 1108, 1362, 1110, 339, 341, 345, 1374, 1119, 1121, 1122, 100, 1126, 871, 872, 873, 1387, 1133, 1135, 1136, 880, 1394, 892, 637, 1152, 1158, 1419, 1164, 1420, 1426, 916, 149, 1430, 1431, 921, 924, 1181, 1186, 1190, 168, 1192, 1448, 683, 691, 696, 1476, 1733, 1226, 470, 472, 1243, 1247, 1248, 997, 1000, 1772, 1777, 1266, 1013, 1782, 1275]	[0.004559748, 0.0037786, 0.027510861, 0.005728554, 0.007940514, 0.024996124, 0.005356214, 0.001995739, 0.037064139, 0.007109595, 0.007220175, 0.008288885, 0.013840069, 0.042248528, 0.006441669, 0.013938143, 0.016769137, 0.008977038, 0.005193823, 0.008582199, 0.009954857, 0.010074981, 0.017406205, 0.004204443, 0.005015248, 0.016743001, 0.004566714, 0.004318783, 0.007063953, 0.004365392, 0.019713875, 0.004606799, 0.00529736, 0.003602333, 0.003894876, 0.00543005, 0.010099235, 0.008540453, 0.008976202, 0.007204691, 0.00724306, 0.003923852, 0.003128616, 0.002821765, 0.006813888, 0.002423664, 0.007960484, 0.071409091, 0.092929468, 0.125908941, 0.016663946, 0.041543171, 0.034170434, 0.02716876, 0.030539779, 0.015429472, 0.007184357, 0.005956642, 0.007178424, 0.01130413, 0.030129835, 0.021581015, 0.01792275, 0.014837161, 0.008382474, 0.009885268, 0.005144556, 0.057360739, 0.075263731, 0.044211298, 0.040233724, 0.028457664, 0.006430384, 0.006450757, 0.014540082, 0.008743986, 0.013493382, 0.008373129, 0.008287952, 0.012225124, 0.008463999, 0.007944328, 0.010713242, 0.006042436, 0.018826127, 0.030671043, 0.026774351, 0.015697187, 0.010268153, 0.004178012, 0.01917498, 0.009058101, 0.00719273, 0.005842877, 0.018605409, 0.010788882, 0.013843121, 0.020954089, 0.040486798, 0.008897038, 0.038769595, 0.010727311, 0.030062607, 0.014014791]
Q7Z5J4	Q7Z5J4_pocket42	I926,E923,V925,S924	[924]	[0.008287952]	[517, 519, 776, 269, 271, 528, 17, 1297, 538, 30, 805, 39, 1064, 1068, 1581, 560, 305, 50, 51, 1588, 1077, 1590, 568, 56, 58, 571, 1592, 59, 574, 1596, 1338, 65, 67, 69, 1608, 1609, 1352, 1612, 1102, 78, 1616, 1358, 1360, 1107, 1108, 1362, 1110, 339, 341, 345, 1374, 1119, 1121, 1122, 100, 1126, 871, 872, 873, 1387, 1133, 1135, 1136, 880, 1394, 892, 637, 1152, 1158, 1419, 1164, 1420, 1426, 916, 149, 1430, 1431, 921, 1181, 1186, 1190, 168, 1192, 1448, 683, 691, 696, 1476, 1733, 1226, 470, 472, 1243, 1247, 1248, 997, 1000, 1772, 1777, 1266, 1013, 1782, 1274, 1275]	[0.004559748, 0.0037786, 0.027510861, 0.005728554, 0.007940514, 0.024996124, 0.005356214, 0.001995739, 0.037064139, 0.007109595, 0.007220175, 0.008288885, 0.013840069, 0.042248528, 0.006441669, 0.013938143, 0.016769137, 0.008977038, 0.005193823, 0.008582199, 0.009954857, 0.010074981, 0.017406205, 0.004204443, 0.005015248, 0.016743001, 0.004566714, 0.004318783, 0.007063953, 0.004365392, 0.019713875, 0.004606799, 0.00529736, 0.003602333, 0.003894876, 0.00543005, 0.010099235, 0.008540453, 0.008976202, 0.007204691, 0.00724306, 0.003923852, 0.003128616, 0.002821765, 0.006813888, 0.002423664, 0.007960484, 0.071409091, 0.092929468, 0.125908941, 0.016663946, 0.041543171, 0.034170434, 0.02716876, 0.030539779, 0.015429472, 0.007184357, 0.005956642, 0.007178424, 0.01130413, 0.030129835, 0.021581015, 0.01792275, 0.014837161, 0.008382474, 0.009885268, 0.005144556, 0.057360739, 0.075263731, 0.044211298, 0.040233724, 0.028457664, 0.006430384, 0.006450757, 0.014540082, 0.008743986, 0.013493382, 0.008373129, 0.012225124, 0.008463999, 0.007944328, 0.010713242, 0.006042436, 0.018826127, 0.030671043, 0.026774351, 0.015697187, 0.010268153, 0.004178012, 0.01917498, 0.009058101, 0.00719273, 0.005842877, 0.018605409, 0.010788882, 0.013843121, 0.020954089, 0.040486798, 0.008897038, 0.038769595, 0.010727311, 0.030062607, 0.017551433, 0.014014791]
Q7Z5J4	Q7Z5J4_pocket44	K1446,R1447,S1448,R1449	[1448]	[0.018826127]	[517, 519, 776, 269, 271, 528, 17, 1297, 538, 30, 805, 39, 1064, 1068, 1581, 560, 305, 50, 51, 1588, 1077, 1590, 568, 56, 58, 571, 1592, 59, 574, 1596, 1338, 65, 67, 69, 1608, 1609, 1352, 1612, 1102, 78, 1616, 1358, 1360, 1107, 1108, 1362, 1110, 339, 341, 345, 1374, 1119, 1121, 1122, 100, 1126, 871, 872, 873, 1387, 1133, 1135, 1136, 880, 1394, 892, 637, 1152, 1158, 1419, 1164, 1420, 1426, 916, 149, 1430, 1431, 921, 924, 1181, 1186, 1190, 168, 1192, 683, 691, 696, 1476, 1733, 1226, 470, 472, 1243, 1247, 1248, 997, 1000, 1772, 1777, 1266, 1013, 1782, 1274, 1275]	[0.004559748, 0.0037786, 0.027510861, 0.005728554, 0.007940514, 0.024996124, 0.005356214, 0.001995739, 0.037064139, 0.007109595, 0.007220175, 0.008288885, 0.013840069, 0.042248528, 0.006441669, 0.013938143, 0.016769137, 0.008977038, 0.005193823, 0.008582199, 0.009954857, 0.010074981, 0.017406205, 0.004204443, 0.005015248, 0.016743001, 0.004566714, 0.004318783, 0.007063953, 0.004365392, 0.019713875, 0.004606799, 0.00529736, 0.003602333, 0.003894876, 0.00543005, 0.010099235, 0.008540453, 0.008976202, 0.007204691, 0.00724306, 0.003923852, 0.003128616, 0.002821765, 0.006813888, 0.002423664, 0.007960484, 0.071409091, 0.092929468, 0.125908941, 0.016663946, 0.041543171, 0.034170434, 0.02716876, 0.030539779, 0.015429472, 0.007184357, 0.005956642, 0.007178424, 0.01130413, 0.030129835, 0.021581015, 0.01792275, 0.014837161, 0.008382474, 0.009885268, 0.005144556, 0.057360739, 0.075263731, 0.044211298, 0.040233724, 0.028457664, 0.006430384, 0.006450757, 0.014540082, 0.008743986, 0.013493382, 0.008373129, 0.008287952, 0.012225124, 0.008463999, 0.007944328, 0.010713242, 0.006042436, 0.030671043, 0.026774351, 0.015697187, 0.010268153, 0.004178012, 0.01917498, 0.009058101, 0.00719273, 0.005842877, 0.018605409, 0.010788882, 0.013843121, 0.020954089, 0.040486798, 0.008897038, 0.038769595, 0.010727311, 0.030062607, 0.017551433, 0.014014791]
Q7Z5J4	Q7Z5J4_pocket48	F166,Q163,P165,V164,R167,T168	[168]	[0.010713242]	[517, 519, 776, 269, 271, 528, 17, 1297, 538, 30, 805, 39, 1064, 1068, 1581, 560, 305, 50, 51, 1588, 1077, 1590, 568, 56, 58, 571, 1592, 59, 574, 1596, 1338, 65, 67, 69, 1608, 1609, 1352, 1612, 1102, 78, 1616, 1358, 1360, 1107, 1108, 1362, 1110, 339, 341, 345, 1374, 1119, 1121, 1122, 100, 1126, 871, 872, 873, 1387, 1133, 1135, 1136, 880, 1394, 892, 637, 1152, 1158, 1419, 1164, 1420, 1426, 916, 149, 1430, 1431, 921, 924, 1181, 1186, 1190, 1192, 1448, 683, 691, 696, 1476, 1733, 1226, 470, 472, 1243, 1247, 1248, 997, 1000, 1772, 1777, 1266, 1013, 1782, 1274, 1275]	[0.004559748, 0.0037786, 0.027510861, 0.005728554, 0.007940514, 0.024996124, 0.005356214, 0.001995739, 0.037064139, 0.007109595, 0.007220175, 0.008288885, 0.013840069, 0.042248528, 0.006441669, 0.013938143, 0.016769137, 0.008977038, 0.005193823, 0.008582199, 0.009954857, 0.010074981, 0.017406205, 0.004204443, 0.005015248, 0.016743001, 0.004566714, 0.004318783, 0.007063953, 0.004365392, 0.019713875, 0.004606799, 0.00529736, 0.003602333, 0.003894876, 0.00543005, 0.010099235, 0.008540453, 0.008976202, 0.007204691, 0.00724306, 0.003923852, 0.003128616, 0.002821765, 0.006813888, 0.002423664, 0.007960484, 0.071409091, 0.092929468, 0.125908941, 0.016663946, 0.041543171, 0.034170434, 0.02716876, 0.030539779, 0.015429472, 0.007184357, 0.005956642, 0.007178424, 0.01130413, 0.030129835, 0.021581015, 0.01792275, 0.014837161, 0.008382474, 0.009885268, 0.005144556, 0.057360739, 0.075263731, 0.044211298, 0.040233724, 0.028457664, 0.006430384, 0.006450757, 0.014540082, 0.008743986, 0.013493382, 0.008373129, 0.008287952, 0.012225124, 0.008463999, 0.007944328, 0.006042436, 0.018826127, 0.030671043, 0.026774351, 0.015697187, 0.010268153, 0.004178012, 0.01917498, 0.009058101, 0.00719273, 0.005842877, 0.018605409, 0.010788882, 0.013843121, 0.020954089, 0.040486798, 0.008897038, 0.038769595, 0.010727311, 0.030062607, 0.017551433, 0.014014791]
Q7Z5J4	Q7Z5J4_pocket55	Q18,N16,Y17	[17]	[0.005356214]	[517, 519, 776, 269, 271, 528, 1297, 538, 30, 805, 39, 1064, 1068, 1581, 560, 305, 50, 51, 1588, 1077, 1590, 568, 56, 58, 571, 1592, 59, 574, 1596, 1338, 65, 67, 69, 1608, 1609, 1352, 1612, 1102, 78, 1616, 1358, 1360, 1107, 1108, 1362, 1110, 339, 341, 345, 1374, 1119, 1121, 1122, 100, 1126, 871, 872, 873, 1387, 1133, 1135, 1136, 880, 1394, 892, 637, 1152, 1158, 1419, 1164, 1420, 1426, 916, 149, 1430, 1431, 921, 924, 1181, 1186, 1190, 168, 1192, 1448, 683, 691, 696, 1476, 1733, 1226, 470, 472, 1243, 1247, 1248, 997, 1000, 1772, 1777, 1266, 1013, 1782, 1274, 1275]	[0.004559748, 0.0037786, 0.027510861, 0.005728554, 0.007940514, 0.024996124, 0.001995739, 0.037064139, 0.007109595, 0.007220175, 0.008288885, 0.013840069, 0.042248528, 0.006441669, 0.013938143, 0.016769137, 0.008977038, 0.005193823, 0.008582199, 0.009954857, 0.010074981, 0.017406205, 0.004204443, 0.005015248, 0.016743001, 0.004566714, 0.004318783, 0.007063953, 0.004365392, 0.019713875, 0.004606799, 0.00529736, 0.003602333, 0.003894876, 0.00543005, 0.010099235, 0.008540453, 0.008976202, 0.007204691, 0.00724306, 0.003923852, 0.003128616, 0.002821765, 0.006813888, 0.002423664, 0.007960484, 0.071409091, 0.092929468, 0.125908941, 0.016663946, 0.041543171, 0.034170434, 0.02716876, 0.030539779, 0.015429472, 0.007184357, 0.005956642, 0.007178424, 0.01130413, 0.030129835, 0.021581015, 0.01792275, 0.014837161, 0.008382474, 0.009885268, 0.005144556, 0.057360739, 0.075263731, 0.044211298, 0.040233724, 0.028457664, 0.006430384, 0.006450757, 0.014540082, 0.008743986, 0.013493382, 0.008373129, 0.008287952, 0.012225124, 0.008463999, 0.007944328, 0.010713242, 0.006042436, 0.018826127, 0.030671043, 0.026774351, 0.015697187, 0.010268153, 0.004178012, 0.01917498, 0.009058101, 0.00719273, 0.005842877, 0.018605409, 0.010788882, 0.013843121, 0.020954089, 0.040486798, 0.008897038, 0.038769595, 0.010727311, 0.030062607, 0.017551433, 0.014014791]
Q7Z5J4	Q7Z5J4_pocket56	S776,K774,A775	[776]	[0.027510861]	[517, 519, 269, 271, 528, 17, 1297, 538, 30, 805, 39, 1064, 1068, 1581, 560, 305, 50, 51, 1588, 1077, 1590, 568, 56, 58, 571, 1592, 59, 574, 1596, 1338, 65, 67, 69, 1608, 1609, 1352, 1612, 1102, 78, 1616, 1358, 1360, 1107, 1108, 1362, 1110, 339, 341, 345, 1374, 1119, 1121, 1122, 100, 1126, 871, 872, 873, 1387, 1133, 1135, 1136, 880, 1394, 892, 637, 1152, 1158, 1419, 1164, 1420, 1426, 916, 149, 1430, 1431, 921, 924, 1181, 1186, 1190, 168, 1192, 1448, 683, 691, 696, 1476, 1733, 1226, 470, 472, 1243, 1247, 1248, 997, 1000, 1772, 1777, 1266, 1013, 1782, 1274, 1275]	[0.004559748, 0.0037786, 0.005728554, 0.007940514, 0.024996124, 0.005356214, 0.001995739, 0.037064139, 0.007109595, 0.007220175, 0.008288885, 0.013840069, 0.042248528, 0.006441669, 0.013938143, 0.016769137, 0.008977038, 0.005193823, 0.008582199, 0.009954857, 0.010074981, 0.017406205, 0.004204443, 0.005015248, 0.016743001, 0.004566714, 0.004318783, 0.007063953, 0.004365392, 0.019713875, 0.004606799, 0.00529736, 0.003602333, 0.003894876, 0.00543005, 0.010099235, 0.008540453, 0.008976202, 0.007204691, 0.00724306, 0.003923852, 0.003128616, 0.002821765, 0.006813888, 0.002423664, 0.007960484, 0.071409091, 0.092929468, 0.125908941, 0.016663946, 0.041543171, 0.034170434, 0.02716876, 0.030539779, 0.015429472, 0.007184357, 0.005956642, 0.007178424, 0.01130413, 0.030129835, 0.021581015, 0.01792275, 0.014837161, 0.008382474, 0.009885268, 0.005144556, 0.057360739, 0.075263731, 0.044211298, 0.040233724, 0.028457664, 0.006430384, 0.006450757, 0.014540082, 0.008743986, 0.013493382, 0.008373129, 0.008287952, 0.012225124, 0.008463999, 0.007944328, 0.010713242, 0.006042436, 0.018826127, 0.030671043, 0.026774351, 0.015697187, 0.010268153, 0.004178012, 0.01917498, 0.009058101, 0.00719273, 0.005842877, 0.018605409, 0.010788882, 0.013843121, 0.020954089, 0.040486798, 0.008897038, 0.038769595, 0.010727311, 0.030062607, 0.017551433, 0.014014791]
Q7Z5J4	Q7Z5J4_pocket58	Q32,Y30,R31,N29,H267,A268,L266,P33,S34,Y269	[269, 30]	[0.005728554, 0.007109595]	[517, 519, 776, 271, 528, 17, 1297, 538, 805, 39, 1064, 1068, 1581, 560, 305, 50, 51, 1588, 1077, 1590, 568, 56, 58, 571, 1592, 59, 574, 1596, 1338, 65, 67, 69, 1608, 1609, 1352, 1612, 1102, 78, 1616, 1358, 1360, 1107, 1108, 1362, 1110, 339, 341, 345, 1374, 1119, 1121, 1122, 100, 1126, 871, 872, 873, 1387, 1133, 1135, 1136, 880, 1394, 892, 637, 1152, 1158, 1419, 1164, 1420, 1426, 916, 149, 1430, 1431, 921, 924, 1181, 1186, 1190, 168, 1192, 1448, 683, 691, 696, 1476, 1733, 1226, 470, 472, 1243, 1247, 1248, 997, 1000, 1772, 1777, 1266, 1013, 1782, 1274, 1275]	[0.004559748, 0.0037786, 0.027510861, 0.007940514, 0.024996124, 0.005356214, 0.001995739, 0.037064139, 0.007220175, 0.008288885, 0.013840069, 0.042248528, 0.006441669, 0.013938143, 0.016769137, 0.008977038, 0.005193823, 0.008582199, 0.009954857, 0.010074981, 0.017406205, 0.004204443, 0.005015248, 0.016743001, 0.004566714, 0.004318783, 0.007063953, 0.004365392, 0.019713875, 0.004606799, 0.00529736, 0.003602333, 0.003894876, 0.00543005, 0.010099235, 0.008540453, 0.008976202, 0.007204691, 0.00724306, 0.003923852, 0.003128616, 0.002821765, 0.006813888, 0.002423664, 0.007960484, 0.071409091, 0.092929468, 0.125908941, 0.016663946, 0.041543171, 0.034170434, 0.02716876, 0.030539779, 0.015429472, 0.007184357, 0.005956642, 0.007178424, 0.01130413, 0.030129835, 0.021581015, 0.01792275, 0.014837161, 0.008382474, 0.009885268, 0.005144556, 0.057360739, 0.075263731, 0.044211298, 0.040233724, 0.028457664, 0.006430384, 0.006450757, 0.014540082, 0.008743986, 0.013493382, 0.008373129, 0.008287952, 0.012225124, 0.008463999, 0.007944328, 0.010713242, 0.006042436, 0.018826127, 0.030671043, 0.026774351, 0.015697187, 0.010268153, 0.004178012, 0.01917498, 0.009058101, 0.00719273, 0.005842877, 0.018605409, 0.010788882, 0.013843121, 0.020954089, 0.040486798, 0.008897038, 0.038769595, 0.010727311, 0.030062607, 0.017551433, 0.014014791]
Q7Z5J4	Q7Z5J4_pocket69	K1342,L1341,K1343,P1339,S1340,S1338,K1335	[1338]	[0.019713875]	[517, 519, 776, 269, 271, 528, 17, 1297, 538, 30, 805, 39, 1064, 1068, 1581, 560, 305, 50, 51, 1588, 1077, 1590, 568, 56, 58, 571, 1592, 59, 574, 1596, 65, 67, 69, 1608, 1609, 1352, 1612, 1102, 78, 1616, 1358, 1360, 1107, 1108, 1362, 1110, 339, 341, 345, 1374, 1119, 1121, 1122, 100, 1126, 871, 872, 873, 1387, 1133, 1135, 1136, 880, 1394, 892, 637, 1152, 1158, 1419, 1164, 1420, 1426, 916, 149, 1430, 1431, 921, 924, 1181, 1186, 1190, 168, 1192, 1448, 683, 691, 696, 1476, 1733, 1226, 470, 472, 1243, 1247, 1248, 997, 1000, 1772, 1777, 1266, 1013, 1782, 1274, 1275]	[0.004559748, 0.0037786, 0.027510861, 0.005728554, 0.007940514, 0.024996124, 0.005356214, 0.001995739, 0.037064139, 0.007109595, 0.007220175, 0.008288885, 0.013840069, 0.042248528, 0.006441669, 0.013938143, 0.016769137, 0.008977038, 0.005193823, 0.008582199, 0.009954857, 0.010074981, 0.017406205, 0.004204443, 0.005015248, 0.016743001, 0.004566714, 0.004318783, 0.007063953, 0.004365392, 0.004606799, 0.00529736, 0.003602333, 0.003894876, 0.00543005, 0.010099235, 0.008540453, 0.008976202, 0.007204691, 0.00724306, 0.003923852, 0.003128616, 0.002821765, 0.006813888, 0.002423664, 0.007960484, 0.071409091, 0.092929468, 0.125908941, 0.016663946, 0.041543171, 0.034170434, 0.02716876, 0.030539779, 0.015429472, 0.007184357, 0.005956642, 0.007178424, 0.01130413, 0.030129835, 0.021581015, 0.01792275, 0.014837161, 0.008382474, 0.009885268, 0.005144556, 0.057360739, 0.075263731, 0.044211298, 0.040233724, 0.028457664, 0.006430384, 0.006450757, 0.014540082, 0.008743986, 0.013493382, 0.008373129, 0.008287952, 0.012225124, 0.008463999, 0.007944328, 0.010713242, 0.006042436, 0.018826127, 0.030671043, 0.026774351, 0.015697187, 0.010268153, 0.004178012, 0.01917498, 0.009058101, 0.00719273, 0.005842877, 0.018605409, 0.010788882, 0.013843121, 0.020954089, 0.040486798, 0.008897038, 0.038769595, 0.010727311, 0.030062607, 0.017551433, 0.014014791]
Q7Z5J4	Q7Z5J4_pocket70	V1199,V1385,R1198,G1386,E1196,T1387,G1197,N1384,V1383,K1195	[1387]	[0.01130413]	[517, 519, 776, 269, 271, 528, 17, 1297, 538, 30, 805, 39, 1064, 1068, 1581, 560, 305, 50, 51, 1588, 1077, 1590, 568, 56, 58, 571, 1592, 59, 574, 1596, 1338, 65, 67, 69, 1608, 1609, 1352, 1612, 1102, 78, 1616, 1358, 1360, 1107, 1108, 1362, 1110, 339, 341, 345, 1374, 1119, 1121, 1122, 100, 1126, 871, 872, 873, 1133, 1135, 1136, 880, 1394, 892, 637, 1152, 1158, 1419, 1164, 1420, 1426, 916, 149, 1430, 1431, 921, 924, 1181, 1186, 1190, 168, 1192, 1448, 683, 691, 696, 1476, 1733, 1226, 470, 472, 1243, 1247, 1248, 997, 1000, 1772, 1777, 1266, 1013, 1782, 1274, 1275]	[0.004559748, 0.0037786, 0.027510861, 0.005728554, 0.007940514, 0.024996124, 0.005356214, 0.001995739, 0.037064139, 0.007109595, 0.007220175, 0.008288885, 0.013840069, 0.042248528, 0.006441669, 0.013938143, 0.016769137, 0.008977038, 0.005193823, 0.008582199, 0.009954857, 0.010074981, 0.017406205, 0.004204443, 0.005015248, 0.016743001, 0.004566714, 0.004318783, 0.007063953, 0.004365392, 0.019713875, 0.004606799, 0.00529736, 0.003602333, 0.003894876, 0.00543005, 0.010099235, 0.008540453, 0.008976202, 0.007204691, 0.00724306, 0.003923852, 0.003128616, 0.002821765, 0.006813888, 0.002423664, 0.007960484, 0.071409091, 0.092929468, 0.125908941, 0.016663946, 0.041543171, 0.034170434, 0.02716876, 0.030539779, 0.015429472, 0.007184357, 0.005956642, 0.007178424, 0.030129835, 0.021581015, 0.01792275, 0.014837161, 0.008382474, 0.009885268, 0.005144556, 0.057360739, 0.075263731, 0.044211298, 0.040233724, 0.028457664, 0.006430384, 0.006450757, 0.014540082, 0.008743986, 0.013493382, 0.008373129, 0.008287952, 0.012225124, 0.008463999, 0.007944328, 0.010713242, 0.006042436, 0.018826127, 0.030671043, 0.026774351, 0.015697187, 0.010268153, 0.004178012, 0.01917498, 0.009058101, 0.00719273, 0.005842877, 0.018605409, 0.010788882, 0.013843121, 0.020954089, 0.040486798, 0.008897038, 0.038769595, 0.010727311, 0.030062607, 0.017551433, 0.014014791]
Q7Z5J4	Q7Z5J4_pocket75	L426,P346,N425,S345,L427,S342,S343,H344,E424,S428	[345]	[0.125908941]	[517, 519, 776, 269, 271, 528, 17, 1297, 538, 30, 805, 39, 1064, 1068, 1581, 560, 305, 50, 51, 1588, 1077, 1590, 568, 56, 58, 571, 1592, 59, 574, 1596, 1338, 65, 67, 69, 1608, 1609, 1352, 1612, 1102, 78, 1616, 1358, 1360, 1107, 1108, 1362, 1110, 339, 341, 1374, 1119, 1121, 1122, 100, 1126, 871, 872, 873, 1387, 1133, 1135, 1136, 880, 1394, 892, 637, 1152, 1158, 1419, 1164, 1420, 1426, 916, 149, 1430, 1431, 921, 924, 1181, 1186, 1190, 168, 1192, 1448, 683, 691, 696, 1476, 1733, 1226, 470, 472, 1243, 1247, 1248, 997, 1000, 1772, 1777, 1266, 1013, 1782, 1274, 1275]	[0.004559748, 0.0037786, 0.027510861, 0.005728554, 0.007940514, 0.024996124, 0.005356214, 0.001995739, 0.037064139, 0.007109595, 0.007220175, 0.008288885, 0.013840069, 0.042248528, 0.006441669, 0.013938143, 0.016769137, 0.008977038, 0.005193823, 0.008582199, 0.009954857, 0.010074981, 0.017406205, 0.004204443, 0.005015248, 0.016743001, 0.004566714, 0.004318783, 0.007063953, 0.004365392, 0.019713875, 0.004606799, 0.00529736, 0.003602333, 0.003894876, 0.00543005, 0.010099235, 0.008540453, 0.008976202, 0.007204691, 0.00724306, 0.003923852, 0.003128616, 0.002821765, 0.006813888, 0.002423664, 0.007960484, 0.071409091, 0.092929468, 0.016663946, 0.041543171, 0.034170434, 0.02716876, 0.030539779, 0.015429472, 0.007184357, 0.005956642, 0.007178424, 0.01130413, 0.030129835, 0.021581015, 0.01792275, 0.014837161, 0.008382474, 0.009885268, 0.005144556, 0.057360739, 0.075263731, 0.044211298, 0.040233724, 0.028457664, 0.006430384, 0.006450757, 0.014540082, 0.008743986, 0.013493382, 0.008373129, 0.008287952, 0.012225124, 0.008463999, 0.007944328, 0.010713242, 0.006042436, 0.018826127, 0.030671043, 0.026774351, 0.015697187, 0.010268153, 0.004178012, 0.01917498, 0.009058101, 0.00719273, 0.005842877, 0.018605409, 0.010788882, 0.013843121, 0.020954089, 0.040486798, 0.008897038, 0.038769595, 0.010727311, 0.030062607, 0.017551433, 0.014014791]
Q7Z5J4	Q7Z5J4_pocket78	Q130,Q132,P131,S637,S636,K638,P639	[637]	[0.005144556]	[517, 519, 776, 269, 271, 528, 17, 1297, 538, 30, 805, 39, 1064, 1068, 1581, 560, 305, 50, 51, 1588, 1077, 1590, 568, 56, 58, 571, 1592, 59, 574, 1596, 1338, 65, 67, 69, 1608, 1609, 1352, 1612, 1102, 78, 1616, 1358, 1360, 1107, 1108, 1362, 1110, 339, 341, 345, 1374, 1119, 1121, 1122, 100, 1126, 871, 872, 873, 1387, 1133, 1135, 1136, 880, 1394, 892, 1152, 1158, 1419, 1164, 1420, 1426, 916, 149, 1430, 1431, 921, 924, 1181, 1186, 1190, 168, 1192, 1448, 683, 691, 696, 1476, 1733, 1226, 470, 472, 1243, 1247, 1248, 997, 1000, 1772, 1777, 1266, 1013, 1782, 1274, 1275]	[0.004559748, 0.0037786, 0.027510861, 0.005728554, 0.007940514, 0.024996124, 0.005356214, 0.001995739, 0.037064139, 0.007109595, 0.007220175, 0.008288885, 0.013840069, 0.042248528, 0.006441669, 0.013938143, 0.016769137, 0.008977038, 0.005193823, 0.008582199, 0.009954857, 0.010074981, 0.017406205, 0.004204443, 0.005015248, 0.016743001, 0.004566714, 0.004318783, 0.007063953, 0.004365392, 0.019713875, 0.004606799, 0.00529736, 0.003602333, 0.003894876, 0.00543005, 0.010099235, 0.008540453, 0.008976202, 0.007204691, 0.00724306, 0.003923852, 0.003128616, 0.002821765, 0.006813888, 0.002423664, 0.007960484, 0.071409091, 0.092929468, 0.125908941, 0.016663946, 0.041543171, 0.034170434, 0.02716876, 0.030539779, 0.015429472, 0.007184357, 0.005956642, 0.007178424, 0.01130413, 0.030129835, 0.021581015, 0.01792275, 0.014837161, 0.008382474, 0.009885268, 0.057360739, 0.075263731, 0.044211298, 0.040233724, 0.028457664, 0.006430384, 0.006450757, 0.014540082, 0.008743986, 0.013493382, 0.008373129, 0.008287952, 0.012225124, 0.008463999, 0.007944328, 0.010713242, 0.006042436, 0.018826127, 0.030671043, 0.026774351, 0.015697187, 0.010268153, 0.004178012, 0.01917498, 0.009058101, 0.00719273, 0.005842877, 0.018605409, 0.010788882, 0.013843121, 0.020954089, 0.040486798, 0.008897038, 0.038769595, 0.010727311, 0.030062607, 0.017551433, 0.014014791]
Q7Z5J4	Q7Z5J4_pocket82	N1615,S1616,R1058,D1619,G1618,L1060,S1059,V1613	[1616]	[0.00724306]	[517, 519, 776, 269, 271, 528, 17, 1297, 538, 30, 805, 39, 1064, 1068, 1581, 560, 305, 50, 51, 1588, 1077, 1590, 568, 56, 58, 571, 1592, 59, 574, 1596, 1338, 65, 67, 69, 1608, 1609, 1352, 1612, 1102, 78, 1358, 1360, 1107, 1108, 1362, 1110, 339, 341, 345, 1374, 1119, 1121, 1122, 100, 1126, 871, 872, 873, 1387, 1133, 1135, 1136, 880, 1394, 892, 637, 1152, 1158, 1419, 1164, 1420, 1426, 916, 149, 1430, 1431, 921, 924, 1181, 1186, 1190, 168, 1192, 1448, 683, 691, 696, 1476, 1733, 1226, 470, 472, 1243, 1247, 1248, 997, 1000, 1772, 1777, 1266, 1013, 1782, 1274, 1275]	[0.004559748, 0.0037786, 0.027510861, 0.005728554, 0.007940514, 0.024996124, 0.005356214, 0.001995739, 0.037064139, 0.007109595, 0.007220175, 0.008288885, 0.013840069, 0.042248528, 0.006441669, 0.013938143, 0.016769137, 0.008977038, 0.005193823, 0.008582199, 0.009954857, 0.010074981, 0.017406205, 0.004204443, 0.005015248, 0.016743001, 0.004566714, 0.004318783, 0.007063953, 0.004365392, 0.019713875, 0.004606799, 0.00529736, 0.003602333, 0.003894876, 0.00543005, 0.010099235, 0.008540453, 0.008976202, 0.007204691, 0.003923852, 0.003128616, 0.002821765, 0.006813888, 0.002423664, 0.007960484, 0.071409091, 0.092929468, 0.125908941, 0.016663946, 0.041543171, 0.034170434, 0.02716876, 0.030539779, 0.015429472, 0.007184357, 0.005956642, 0.007178424, 0.01130413, 0.030129835, 0.021581015, 0.01792275, 0.014837161, 0.008382474, 0.009885268, 0.005144556, 0.057360739, 0.075263731, 0.044211298, 0.040233724, 0.028457664, 0.006430384, 0.006450757, 0.014540082, 0.008743986, 0.013493382, 0.008373129, 0.008287952, 0.012225124, 0.008463999, 0.007944328, 0.010713242, 0.006042436, 0.018826127, 0.030671043, 0.026774351, 0.015697187, 0.010268153, 0.004178012, 0.01917498, 0.009058101, 0.00719273, 0.005842877, 0.018605409, 0.010788882, 0.013843121, 0.020954089, 0.040486798, 0.008897038, 0.038769595, 0.010727311, 0.030062607, 0.017551433, 0.014014791]
Q7Z5J4	Q7Z5J4_pocket83	C40,S39,L274,R273,S275,D41,L38,G272	[39]	[0.008288885]	[517, 519, 776, 269, 271, 528, 17, 1297, 538, 30, 805, 1064, 1068, 1581, 560, 305, 50, 51, 1588, 1077, 1590, 568, 56, 58, 571, 1592, 59, 574, 1596, 1338, 65, 67, 69, 1608, 1609, 1352, 1612, 1102, 78, 1616, 1358, 1360, 1107, 1108, 1362, 1110, 339, 341, 345, 1374, 1119, 1121, 1122, 100, 1126, 871, 872, 873, 1387, 1133, 1135, 1136, 880, 1394, 892, 637, 1152, 1158, 1419, 1164, 1420, 1426, 916, 149, 1430, 1431, 921, 924, 1181, 1186, 1190, 168, 1192, 1448, 683, 691, 696, 1476, 1733, 1226, 470, 472, 1243, 1247, 1248, 997, 1000, 1772, 1777, 1266, 1013, 1782, 1274, 1275]	[0.004559748, 0.0037786, 0.027510861, 0.005728554, 0.007940514, 0.024996124, 0.005356214, 0.001995739, 0.037064139, 0.007109595, 0.007220175, 0.013840069, 0.042248528, 0.006441669, 0.013938143, 0.016769137, 0.008977038, 0.005193823, 0.008582199, 0.009954857, 0.010074981, 0.017406205, 0.004204443, 0.005015248, 0.016743001, 0.004566714, 0.004318783, 0.007063953, 0.004365392, 0.019713875, 0.004606799, 0.00529736, 0.003602333, 0.003894876, 0.00543005, 0.010099235, 0.008540453, 0.008976202, 0.007204691, 0.00724306, 0.003923852, 0.003128616, 0.002821765, 0.006813888, 0.002423664, 0.007960484, 0.071409091, 0.092929468, 0.125908941, 0.016663946, 0.041543171, 0.034170434, 0.02716876, 0.030539779, 0.015429472, 0.007184357, 0.005956642, 0.007178424, 0.01130413, 0.030129835, 0.021581015, 0.01792275, 0.014837161, 0.008382474, 0.009885268, 0.005144556, 0.057360739, 0.075263731, 0.044211298, 0.040233724, 0.028457664, 0.006430384, 0.006450757, 0.014540082, 0.008743986, 0.013493382, 0.008373129, 0.008287952, 0.012225124, 0.008463999, 0.007944328, 0.010713242, 0.006042436, 0.018826127, 0.030671043, 0.026774351, 0.015697187, 0.010268153, 0.004178012, 0.01917498, 0.009058101, 0.00719273, 0.005842877, 0.018605409, 0.010788882, 0.013843121, 0.020954089, 0.040486798, 0.008897038, 0.038769595, 0.010727311, 0.030062607, 0.017551433, 0.014014791]
Q7Z5J4	Q7Z5J4_pocket84	S1013,P1014,W837,D835,D1012,A834,W658,R836	[1013]	[0.010727311]	[517, 519, 776, 269, 271, 528, 17, 1297, 538, 30, 805, 39, 1064, 1068, 1581, 560, 305, 50, 51, 1588, 1077, 1590, 568, 56, 58, 571, 1592, 59, 574, 1596, 1338, 65, 67, 69, 1608, 1609, 1352, 1612, 1102, 78, 1616, 1358, 1360, 1107, 1108, 1362, 1110, 339, 341, 345, 1374, 1119, 1121, 1122, 100, 1126, 871, 872, 873, 1387, 1133, 1135, 1136, 880, 1394, 892, 637, 1152, 1158, 1419, 1164, 1420, 1426, 916, 149, 1430, 1431, 921, 924, 1181, 1186, 1190, 168, 1192, 1448, 683, 691, 696, 1476, 1733, 1226, 470, 472, 1243, 1247, 1248, 997, 1000, 1772, 1777, 1266, 1782, 1274, 1275]	[0.004559748, 0.0037786, 0.027510861, 0.005728554, 0.007940514, 0.024996124, 0.005356214, 0.001995739, 0.037064139, 0.007109595, 0.007220175, 0.008288885, 0.013840069, 0.042248528, 0.006441669, 0.013938143, 0.016769137, 0.008977038, 0.005193823, 0.008582199, 0.009954857, 0.010074981, 0.017406205, 0.004204443, 0.005015248, 0.016743001, 0.004566714, 0.004318783, 0.007063953, 0.004365392, 0.019713875, 0.004606799, 0.00529736, 0.003602333, 0.003894876, 0.00543005, 0.010099235, 0.008540453, 0.008976202, 0.007204691, 0.00724306, 0.003923852, 0.003128616, 0.002821765, 0.006813888, 0.002423664, 0.007960484, 0.071409091, 0.092929468, 0.125908941, 0.016663946, 0.041543171, 0.034170434, 0.02716876, 0.030539779, 0.015429472, 0.007184357, 0.005956642, 0.007178424, 0.01130413, 0.030129835, 0.021581015, 0.01792275, 0.014837161, 0.008382474, 0.009885268, 0.005144556, 0.057360739, 0.075263731, 0.044211298, 0.040233724, 0.028457664, 0.006430384, 0.006450757, 0.014540082, 0.008743986, 0.013493382, 0.008373129, 0.008287952, 0.012225124, 0.008463999, 0.007944328, 0.010713242, 0.006042436, 0.018826127, 0.030671043, 0.026774351, 0.015697187, 0.010268153, 0.004178012, 0.01917498, 0.009058101, 0.00719273, 0.005842877, 0.018605409, 0.010788882, 0.013843121, 0.020954089, 0.040486798, 0.008897038, 0.038769595, 0.030062607, 0.017551433, 0.014014791]
Q7Z5J4	Q7Z5J4_pocket85	A1773,L1776,S1772,S1777,R1774,R1779,G1775,T1771	[1777, 1772]	[0.008897038, 0.040486798]	[517, 519, 776, 269, 271, 528, 17, 1297, 538, 30, 805, 39, 1064, 1068, 1581, 560, 305, 50, 51, 1588, 1077, 1590, 568, 56, 58, 571, 1592, 59, 574, 1596, 1338, 65, 67, 69, 1608, 1609, 1352, 1612, 1102, 78, 1616, 1358, 1360, 1107, 1108, 1362, 1110, 339, 341, 345, 1374, 1119, 1121, 1122, 100, 1126, 871, 872, 873, 1387, 1133, 1135, 1136, 880, 1394, 892, 637, 1152, 1158, 1419, 1164, 1420, 1426, 916, 149, 1430, 1431, 921, 924, 1181, 1186, 1190, 168, 1192, 1448, 683, 691, 696, 1476, 1733, 1226, 470, 472, 1243, 1247, 1248, 997, 1000, 1266, 1013, 1782, 1274, 1275]	[0.004559748, 0.0037786, 0.027510861, 0.005728554, 0.007940514, 0.024996124, 0.005356214, 0.001995739, 0.037064139, 0.007109595, 0.007220175, 0.008288885, 0.013840069, 0.042248528, 0.006441669, 0.013938143, 0.016769137, 0.008977038, 0.005193823, 0.008582199, 0.009954857, 0.010074981, 0.017406205, 0.004204443, 0.005015248, 0.016743001, 0.004566714, 0.004318783, 0.007063953, 0.004365392, 0.019713875, 0.004606799, 0.00529736, 0.003602333, 0.003894876, 0.00543005, 0.010099235, 0.008540453, 0.008976202, 0.007204691, 0.00724306, 0.003923852, 0.003128616, 0.002821765, 0.006813888, 0.002423664, 0.007960484, 0.071409091, 0.092929468, 0.125908941, 0.016663946, 0.041543171, 0.034170434, 0.02716876, 0.030539779, 0.015429472, 0.007184357, 0.005956642, 0.007178424, 0.01130413, 0.030129835, 0.021581015, 0.01792275, 0.014837161, 0.008382474, 0.009885268, 0.005144556, 0.057360739, 0.075263731, 0.044211298, 0.040233724, 0.028457664, 0.006430384, 0.006450757, 0.014540082, 0.008743986, 0.013493382, 0.008373129, 0.008287952, 0.012225124, 0.008463999, 0.007944328, 0.010713242, 0.006042436, 0.018826127, 0.030671043, 0.026774351, 0.015697187, 0.010268153, 0.004178012, 0.01917498, 0.009058101, 0.00719273, 0.005842877, 0.018605409, 0.010788882, 0.013843121, 0.020954089, 0.038769595, 0.010727311, 0.030062607, 0.017551433, 0.014014791]
Q7Z5J4	Q7Z5J4_pocket87	L1780,C1807,S1782,C1783,R1779,Q1781,C1786,D1787	[1782]	[0.030062607]	[517, 519, 776, 269, 271, 528, 17, 1297, 538, 30, 805, 39, 1064, 1068, 1581, 560, 305, 50, 51, 1588, 1077, 1590, 568, 56, 58, 571, 1592, 59, 574, 1596, 1338, 65, 67, 69, 1608, 1609, 1352, 1612, 1102, 78, 1616, 1358, 1360, 1107, 1108, 1362, 1110, 339, 341, 345, 1374, 1119, 1121, 1122, 100, 1126, 871, 872, 873, 1387, 1133, 1135, 1136, 880, 1394, 892, 637, 1152, 1158, 1419, 1164, 1420, 1426, 916, 149, 1430, 1431, 921, 924, 1181, 1186, 1190, 168, 1192, 1448, 683, 691, 696, 1476, 1733, 1226, 470, 472, 1243, 1247, 1248, 997, 1000, 1772, 1777, 1266, 1013, 1274, 1275]	[0.004559748, 0.0037786, 0.027510861, 0.005728554, 0.007940514, 0.024996124, 0.005356214, 0.001995739, 0.037064139, 0.007109595, 0.007220175, 0.008288885, 0.013840069, 0.042248528, 0.006441669, 0.013938143, 0.016769137, 0.008977038, 0.005193823, 0.008582199, 0.009954857, 0.010074981, 0.017406205, 0.004204443, 0.005015248, 0.016743001, 0.004566714, 0.004318783, 0.007063953, 0.004365392, 0.019713875, 0.004606799, 0.00529736, 0.003602333, 0.003894876, 0.00543005, 0.010099235, 0.008540453, 0.008976202, 0.007204691, 0.00724306, 0.003923852, 0.003128616, 0.002821765, 0.006813888, 0.002423664, 0.007960484, 0.071409091, 0.092929468, 0.125908941, 0.016663946, 0.041543171, 0.034170434, 0.02716876, 0.030539779, 0.015429472, 0.007184357, 0.005956642, 0.007178424, 0.01130413, 0.030129835, 0.021581015, 0.01792275, 0.014837161, 0.008382474, 0.009885268, 0.005144556, 0.057360739, 0.075263731, 0.044211298, 0.040233724, 0.028457664, 0.006430384, 0.006450757, 0.014540082, 0.008743986, 0.013493382, 0.008373129, 0.008287952, 0.012225124, 0.008463999, 0.007944328, 0.010713242, 0.006042436, 0.018826127, 0.030671043, 0.026774351, 0.015697187, 0.010268153, 0.004178012, 0.01917498, 0.009058101, 0.00719273, 0.005842877, 0.018605409, 0.010788882, 0.013843121, 0.020954089, 0.040486798, 0.008897038, 0.038769595, 0.010727311, 0.017551433, 0.014014791]
Q7Z5J4	Q7Z5J4_pocket89	F1607,F1696,V1675,T1609,A1606,D1698,L1672,K1697,N1695,S1677,K1678,V1676,T1608,G1673,M1670,H1671,T1669,K1603,C1611,V1601	[1608, 1609]	[0.003894876, 0.00543005]	[517, 519, 776, 269, 271, 528, 17, 1297, 538, 30, 805, 39, 1064, 1068, 1581, 560, 305, 50, 51, 1588, 1077, 1590, 568, 56, 58, 571, 1592, 59, 574, 1596, 1338, 65, 67, 69, 1352, 1612, 1102, 78, 1616, 1358, 1360, 1107, 1108, 1362, 1110, 339, 341, 345, 1374, 1119, 1121, 1122, 100, 1126, 871, 872, 873, 1387, 1133, 1135, 1136, 880, 1394, 892, 637, 1152, 1158, 1419, 1164, 1420, 1426, 916, 149, 1430, 1431, 921, 924, 1181, 1186, 1190, 168, 1192, 1448, 683, 691, 696, 1476, 1733, 1226, 470, 472, 1243, 1247, 1248, 997, 1000, 1772, 1777, 1266, 1013, 1782, 1274, 1275]	[0.004559748, 0.0037786, 0.027510861, 0.005728554, 0.007940514, 0.024996124, 0.005356214, 0.001995739, 0.037064139, 0.007109595, 0.007220175, 0.008288885, 0.013840069, 0.042248528, 0.006441669, 0.013938143, 0.016769137, 0.008977038, 0.005193823, 0.008582199, 0.009954857, 0.010074981, 0.017406205, 0.004204443, 0.005015248, 0.016743001, 0.004566714, 0.004318783, 0.007063953, 0.004365392, 0.019713875, 0.004606799, 0.00529736, 0.003602333, 0.010099235, 0.008540453, 0.008976202, 0.007204691, 0.00724306, 0.003923852, 0.003128616, 0.002821765, 0.006813888, 0.002423664, 0.007960484, 0.071409091, 0.092929468, 0.125908941, 0.016663946, 0.041543171, 0.034170434, 0.02716876, 0.030539779, 0.015429472, 0.007184357, 0.005956642, 0.007178424, 0.01130413, 0.030129835, 0.021581015, 0.01792275, 0.014837161, 0.008382474, 0.009885268, 0.005144556, 0.057360739, 0.075263731, 0.044211298, 0.040233724, 0.028457664, 0.006430384, 0.006450757, 0.014540082, 0.008743986, 0.013493382, 0.008373129, 0.008287952, 0.012225124, 0.008463999, 0.007944328, 0.010713242, 0.006042436, 0.018826127, 0.030671043, 0.026774351, 0.015697187, 0.010268153, 0.004178012, 0.01917498, 0.009058101, 0.00719273, 0.005842877, 0.018605409, 0.010788882, 0.013843121, 0.020954089, 0.040486798, 0.008897038, 0.038769595, 0.010727311, 0.030062607, 0.017551433, 0.014014791]
Q7Z5J4	Q7Z5J4_pocket90	E1512,P1511,R1514,P1137,P1515,G1513,K1139,S1135,P1510,T1136,G1138,E1130	[1136, 1135]	[0.01792275, 0.021581015]	[517, 519, 776, 269, 271, 528, 17, 1297, 538, 30, 805, 39, 1064, 1068, 1581, 560, 305, 50, 51, 1588, 1077, 1590, 568, 56, 58, 571, 1592, 59, 574, 1596, 1338, 65, 67, 69, 1608, 1609, 1352, 1612, 1102, 78, 1616, 1358, 1360, 1107, 1108, 1362, 1110, 339, 341, 345, 1374, 1119, 1121, 1122, 100, 1126, 871, 872, 873, 1387, 1133, 880, 1394, 892, 637, 1152, 1158, 1419, 1164, 1420, 1426, 916, 149, 1430, 1431, 921, 924, 1181, 1186, 1190, 168, 1192, 1448, 683, 691, 696, 1476, 1733, 1226, 470, 472, 1243, 1247, 1248, 997, 1000, 1772, 1777, 1266, 1013, 1782, 1274, 1275]	[0.004559748, 0.0037786, 0.027510861, 0.005728554, 0.007940514, 0.024996124, 0.005356214, 0.001995739, 0.037064139, 0.007109595, 0.007220175, 0.008288885, 0.013840069, 0.042248528, 0.006441669, 0.013938143, 0.016769137, 0.008977038, 0.005193823, 0.008582199, 0.009954857, 0.010074981, 0.017406205, 0.004204443, 0.005015248, 0.016743001, 0.004566714, 0.004318783, 0.007063953, 0.004365392, 0.019713875, 0.004606799, 0.00529736, 0.003602333, 0.003894876, 0.00543005, 0.010099235, 0.008540453, 0.008976202, 0.007204691, 0.00724306, 0.003923852, 0.003128616, 0.002821765, 0.006813888, 0.002423664, 0.007960484, 0.071409091, 0.092929468, 0.125908941, 0.016663946, 0.041543171, 0.034170434, 0.02716876, 0.030539779, 0.015429472, 0.007184357, 0.005956642, 0.007178424, 0.01130413, 0.030129835, 0.014837161, 0.008382474, 0.009885268, 0.005144556, 0.057360739, 0.075263731, 0.044211298, 0.040233724, 0.028457664, 0.006430384, 0.006450757, 0.014540082, 0.008743986, 0.013493382, 0.008373129, 0.008287952, 0.012225124, 0.008463999, 0.007944328, 0.010713242, 0.006042436, 0.018826127, 0.030671043, 0.026774351, 0.015697187, 0.010268153, 0.004178012, 0.01917498, 0.009058101, 0.00719273, 0.005842877, 0.018605409, 0.010788882, 0.013843121, 0.020954089, 0.040486798, 0.008897038, 0.038769595, 0.010727311, 0.030062607, 0.017551433, 0.014014791]
Q7Z5J4	Q7Z5J4_pocket92	Y100,R1272,K1271,F1270,Q103,G101,V102,G99	[100]	[0.030539779]	[517, 519, 776, 269, 271, 528, 17, 1297, 538, 30, 805, 39, 1064, 1068, 1581, 560, 305, 50, 51, 1588, 1077, 1590, 568, 56, 58, 571, 1592, 59, 574, 1596, 1338, 65, 67, 69, 1608, 1609, 1352, 1612, 1102, 78, 1616, 1358, 1360, 1107, 1108, 1362, 1110, 339, 341, 345, 1374, 1119, 1121, 1122, 1126, 871, 872, 873, 1387, 1133, 1135, 1136, 880, 1394, 892, 637, 1152, 1158, 1419, 1164, 1420, 1426, 916, 149, 1430, 1431, 921, 924, 1181, 1186, 1190, 168, 1192, 1448, 683, 691, 696, 1476, 1733, 1226, 470, 472, 1243, 1247, 1248, 997, 1000, 1772, 1777, 1266, 1013, 1782, 1274, 1275]	[0.004559748, 0.0037786, 0.027510861, 0.005728554, 0.007940514, 0.024996124, 0.005356214, 0.001995739, 0.037064139, 0.007109595, 0.007220175, 0.008288885, 0.013840069, 0.042248528, 0.006441669, 0.013938143, 0.016769137, 0.008977038, 0.005193823, 0.008582199, 0.009954857, 0.010074981, 0.017406205, 0.004204443, 0.005015248, 0.016743001, 0.004566714, 0.004318783, 0.007063953, 0.004365392, 0.019713875, 0.004606799, 0.00529736, 0.003602333, 0.003894876, 0.00543005, 0.010099235, 0.008540453, 0.008976202, 0.007204691, 0.00724306, 0.003923852, 0.003128616, 0.002821765, 0.006813888, 0.002423664, 0.007960484, 0.071409091, 0.092929468, 0.125908941, 0.016663946, 0.041543171, 0.034170434, 0.02716876, 0.015429472, 0.007184357, 0.005956642, 0.007178424, 0.01130413, 0.030129835, 0.021581015, 0.01792275, 0.014837161, 0.008382474, 0.009885268, 0.005144556, 0.057360739, 0.075263731, 0.044211298, 0.040233724, 0.028457664, 0.006430384, 0.006450757, 0.014540082, 0.008743986, 0.013493382, 0.008373129, 0.008287952, 0.012225124, 0.008463999, 0.007944328, 0.010713242, 0.006042436, 0.018826127, 0.030671043, 0.026774351, 0.015697187, 0.010268153, 0.004178012, 0.01917498, 0.009058101, 0.00719273, 0.005842877, 0.018605409, 0.010788882, 0.013843121, 0.020954089, 0.040486798, 0.008897038, 0.038769595, 0.010727311, 0.030062607, 0.017551433, 0.014014791]
Q7Z5J4	Q7Z5J4_pocket93	P1593,S1663,R1661,P1662,P1660,A1594,S1596,F1598,F1595	[1596]	[0.004365392]	[517, 519, 776, 269, 271, 528, 17, 1297, 538, 30, 805, 39, 1064, 1068, 1581, 560, 305, 50, 51, 1588, 1077, 1590, 568, 56, 58, 571, 1592, 59, 574, 1338, 65, 67, 69, 1608, 1609, 1352, 1612, 1102, 78, 1616, 1358, 1360, 1107, 1108, 1362, 1110, 339, 341, 345, 1374, 1119, 1121, 1122, 100, 1126, 871, 872, 873, 1387, 1133, 1135, 1136, 880, 1394, 892, 637, 1152, 1158, 1419, 1164, 1420, 1426, 916, 149, 1430, 1431, 921, 924, 1181, 1186, 1190, 168, 1192, 1448, 683, 691, 696, 1476, 1733, 1226, 470, 472, 1243, 1247, 1248, 997, 1000, 1772, 1777, 1266, 1013, 1782, 1274, 1275]	[0.004559748, 0.0037786, 0.027510861, 0.005728554, 0.007940514, 0.024996124, 0.005356214, 0.001995739, 0.037064139, 0.007109595, 0.007220175, 0.008288885, 0.013840069, 0.042248528, 0.006441669, 0.013938143, 0.016769137, 0.008977038, 0.005193823, 0.008582199, 0.009954857, 0.010074981, 0.017406205, 0.004204443, 0.005015248, 0.016743001, 0.004566714, 0.004318783, 0.007063953, 0.019713875, 0.004606799, 0.00529736, 0.003602333, 0.003894876, 0.00543005, 0.010099235, 0.008540453, 0.008976202, 0.007204691, 0.00724306, 0.003923852, 0.003128616, 0.002821765, 0.006813888, 0.002423664, 0.007960484, 0.071409091, 0.092929468, 0.125908941, 0.016663946, 0.041543171, 0.034170434, 0.02716876, 0.030539779, 0.015429472, 0.007184357, 0.005956642, 0.007178424, 0.01130413, 0.030129835, 0.021581015, 0.01792275, 0.014837161, 0.008382474, 0.009885268, 0.005144556, 0.057360739, 0.075263731, 0.044211298, 0.040233724, 0.028457664, 0.006430384, 0.006450757, 0.014540082, 0.008743986, 0.013493382, 0.008373129, 0.008287952, 0.012225124, 0.008463999, 0.007944328, 0.010713242, 0.006042436, 0.018826127, 0.030671043, 0.026774351, 0.015697187, 0.010268153, 0.004178012, 0.01917498, 0.009058101, 0.00719273, 0.005842877, 0.018605409, 0.010788882, 0.013843121, 0.020954089, 0.040486798, 0.008897038, 0.038769595, 0.010727311, 0.030062607, 0.017551433, 0.014014791]
Q7Z5K2	Q7Z5K2_pocket13	Y633,R627,C625,K630,R626	[633]	[0.432476491]	[1153, 385, 130, 257, 387, 388, 904, 9, 523, 147, 156, 286, 159, 544, 158, 291, 420, 549, 1063, 1064, 551, 555, 1069, 304, 305, 1075, 1076, 180, 436, 443, 445, 190, 191, 448, 452, 202, 459, 461, 77, 81, 347, 221, 223, 98, 355, 226, 487, 359, 231, 616, 621, 498, 380, 254]	[0.630699098, 0.170921892, 0.051494349, 0.101676762, 0.197619796, 0.196390197, 0.053560317, 0.115327716, 0.19711037, 0.01969137, 0.024933992, 0.132422224, 0.029521126, 0.233523533, 0.02735245, 0.259139866, 0.206797376, 0.383415699, 0.089790158, 0.059541501, 0.47724849, 0.359937668, 0.055152848, 0.112572059, 0.132782117, 0.111983828, 0.122231029, 0.033821847, 0.154504791, 0.097515196, 0.080330759, 0.015328203, 0.012354269, 0.153087467, 0.139242724, 0.02364107, 0.19004564, 0.163385376, 0.23724705, 0.177953854, 0.288428783, 0.072460674, 0.092155099, 0.083732955, 0.229676276, 0.131303832, 0.190137327, 0.158033833, 0.179541498, 0.128332645, 0.477088928, 0.049141239, 0.237188295, 0.198768675]
Q7Z5K2	Q7Z5K2_pocket14	F1152,C1190,D1151,S1153,K1160,T1156,E1157,E1188,L1187	[1153]	[0.630699098]	[385, 130, 257, 387, 388, 904, 9, 523, 147, 156, 286, 159, 544, 158, 291, 420, 549, 1063, 1064, 551, 555, 1069, 304, 305, 1075, 1076, 180, 436, 443, 445, 190, 191, 448, 452, 202, 459, 461, 77, 81, 347, 221, 223, 98, 355, 226, 487, 359, 231, 616, 621, 498, 633, 380, 254]	[0.170921892, 0.051494349, 0.101676762, 0.197619796, 0.196390197, 0.053560317, 0.115327716, 0.19711037, 0.01969137, 0.024933992, 0.132422224, 0.029521126, 0.233523533, 0.02735245, 0.259139866, 0.206797376, 0.383415699, 0.089790158, 0.059541501, 0.47724849, 0.359937668, 0.055152848, 0.112572059, 0.132782117, 0.111983828, 0.122231029, 0.033821847, 0.154504791, 0.097515196, 0.080330759, 0.015328203, 0.012354269, 0.153087467, 0.139242724, 0.02364107, 0.19004564, 0.163385376, 0.23724705, 0.177953854, 0.288428783, 0.072460674, 0.092155099, 0.083732955, 0.229676276, 0.131303832, 0.190137327, 0.158033833, 0.179541498, 0.128332645, 0.477088928, 0.049141239, 0.432476491, 0.237188295, 0.198768675]
Q7Z5K2	Q7Z5K2_pocket24	E460,E462,S461	[461]	[0.163385376]	[1153, 385, 130, 257, 387, 388, 904, 9, 523, 147, 156, 286, 159, 544, 158, 291, 420, 549, 1063, 1064, 551, 555, 1069, 304, 305, 1075, 1076, 180, 436, 443, 445, 190, 191, 448, 452, 202, 459, 77, 81, 347, 221, 223, 98, 355, 226, 487, 359, 231, 616, 621, 498, 633, 380, 254]	[0.630699098, 0.170921892, 0.051494349, 0.101676762, 0.197619796, 0.196390197, 0.053560317, 0.115327716, 0.19711037, 0.01969137, 0.024933992, 0.132422224, 0.029521126, 0.233523533, 0.02735245, 0.259139866, 0.206797376, 0.383415699, 0.089790158, 0.059541501, 0.47724849, 0.359937668, 0.055152848, 0.112572059, 0.132782117, 0.111983828, 0.122231029, 0.033821847, 0.154504791, 0.097515196, 0.080330759, 0.015328203, 0.012354269, 0.153087467, 0.139242724, 0.02364107, 0.19004564, 0.23724705, 0.177953854, 0.288428783, 0.072460674, 0.092155099, 0.083732955, 0.229676276, 0.131303832, 0.190137327, 0.158033833, 0.179541498, 0.128332645, 0.477088928, 0.049141239, 0.432476491, 0.237188295, 0.198768675]
Q7Z5K2	Q7Z5K2_pocket28	D909,K911,L907,A908,L913,S910,Q897,P912,Q896,C906,N899,T919,P914,I905,S904	[904]	[0.053560317]	[1153, 385, 130, 257, 387, 388, 9, 523, 147, 156, 286, 159, 544, 158, 291, 420, 549, 1063, 1064, 551, 555, 1069, 304, 305, 1075, 1076, 180, 436, 443, 445, 190, 191, 448, 452, 202, 459, 461, 77, 81, 347, 221, 223, 98, 355, 226, 487, 359, 231, 616, 621, 498, 633, 380, 254]	[0.630699098, 0.170921892, 0.051494349, 0.101676762, 0.197619796, 0.196390197, 0.115327716, 0.19711037, 0.01969137, 0.024933992, 0.132422224, 0.029521126, 0.233523533, 0.02735245, 0.259139866, 0.206797376, 0.383415699, 0.089790158, 0.059541501, 0.47724849, 0.359937668, 0.055152848, 0.112572059, 0.132782117, 0.111983828, 0.122231029, 0.033821847, 0.154504791, 0.097515196, 0.080330759, 0.015328203, 0.012354269, 0.153087467, 0.139242724, 0.02364107, 0.19004564, 0.163385376, 0.23724705, 0.177953854, 0.288428783, 0.072460674, 0.092155099, 0.083732955, 0.229676276, 0.131303832, 0.190137327, 0.158033833, 0.179541498, 0.128332645, 0.477088928, 0.049141239, 0.432476491, 0.237188295, 0.198768675]
Q7Z5K2	Q7Z5K2_pocket33	R294,N292,C293,T291	[291]	[0.259139866]	[1153, 385, 130, 257, 387, 388, 904, 9, 523, 147, 156, 286, 159, 544, 158, 420, 549, 1063, 1064, 551, 555, 1069, 304, 305, 1075, 1076, 180, 436, 443, 445, 190, 191, 448, 452, 202, 459, 461, 77, 81, 347, 221, 223, 98, 355, 226, 487, 359, 231, 616, 621, 498, 633, 380, 254]	[0.630699098, 0.170921892, 0.051494349, 0.101676762, 0.197619796, 0.196390197, 0.053560317, 0.115327716, 0.19711037, 0.01969137, 0.024933992, 0.132422224, 0.029521126, 0.233523533, 0.02735245, 0.206797376, 0.383415699, 0.089790158, 0.059541501, 0.47724849, 0.359937668, 0.055152848, 0.112572059, 0.132782117, 0.111983828, 0.122231029, 0.033821847, 0.154504791, 0.097515196, 0.080330759, 0.015328203, 0.012354269, 0.153087467, 0.139242724, 0.02364107, 0.19004564, 0.163385376, 0.23724705, 0.177953854, 0.288428783, 0.072460674, 0.092155099, 0.083732955, 0.229676276, 0.131303832, 0.190137327, 0.158033833, 0.179541498, 0.128332645, 0.477088928, 0.049141239, 0.432476491, 0.237188295, 0.198768675]
Q7Z5K2	Q7Z5K2_pocket34	P222,E220,S221,R218	[221]	[0.072460674]	[1153, 385, 130, 257, 387, 388, 904, 9, 523, 147, 156, 286, 159, 544, 158, 291, 420, 549, 1063, 1064, 551, 555, 1069, 304, 305, 1075, 1076, 180, 436, 443, 445, 190, 191, 448, 452, 202, 459, 461, 77, 81, 347, 223, 98, 355, 226, 487, 359, 231, 616, 621, 498, 633, 380, 254]	[0.630699098, 0.170921892, 0.051494349, 0.101676762, 0.197619796, 0.196390197, 0.053560317, 0.115327716, 0.19711037, 0.01969137, 0.024933992, 0.132422224, 0.029521126, 0.233523533, 0.02735245, 0.259139866, 0.206797376, 0.383415699, 0.089790158, 0.059541501, 0.47724849, 0.359937668, 0.055152848, 0.112572059, 0.132782117, 0.111983828, 0.122231029, 0.033821847, 0.154504791, 0.097515196, 0.080330759, 0.015328203, 0.012354269, 0.153087467, 0.139242724, 0.02364107, 0.19004564, 0.163385376, 0.23724705, 0.177953854, 0.288428783, 0.092155099, 0.083732955, 0.229676276, 0.131303832, 0.190137327, 0.158033833, 0.179541498, 0.128332645, 0.477088928, 0.049141239, 0.432476491, 0.237188295, 0.198768675]
Q7Z5K2	Q7Z5K2_pocket35	E1078,Q1080,T1075,I1079,W1081	[1075]	[0.111983828]	[1153, 385, 130, 257, 387, 388, 904, 9, 523, 147, 156, 286, 159, 544, 158, 291, 420, 549, 1063, 1064, 551, 555, 1069, 304, 305, 1076, 180, 436, 443, 445, 190, 191, 448, 452, 202, 459, 461, 77, 81, 347, 221, 223, 98, 355, 226, 487, 359, 231, 616, 621, 498, 633, 380, 254]	[0.630699098, 0.170921892, 0.051494349, 0.101676762, 0.197619796, 0.196390197, 0.053560317, 0.115327716, 0.19711037, 0.01969137, 0.024933992, 0.132422224, 0.029521126, 0.233523533, 0.02735245, 0.259139866, 0.206797376, 0.383415699, 0.089790158, 0.059541501, 0.47724849, 0.359937668, 0.055152848, 0.112572059, 0.132782117, 0.122231029, 0.033821847, 0.154504791, 0.097515196, 0.080330759, 0.015328203, 0.012354269, 0.153087467, 0.139242724, 0.02364107, 0.19004564, 0.163385376, 0.23724705, 0.177953854, 0.288428783, 0.072460674, 0.092155099, 0.083732955, 0.229676276, 0.131303832, 0.190137327, 0.158033833, 0.179541498, 0.128332645, 0.477088928, 0.049141239, 0.432476491, 0.237188295, 0.198768675]
Q7Z5K2	Q7Z5K2_pocket42	T436,E435,H434,G437	[436]	[0.154504791]	[1153, 385, 130, 257, 387, 388, 904, 9, 523, 147, 156, 286, 159, 544, 158, 291, 420, 549, 1063, 1064, 551, 555, 1069, 304, 305, 1075, 1076, 180, 443, 445, 190, 191, 448, 452, 202, 459, 461, 77, 81, 347, 221, 223, 98, 355, 226, 487, 359, 231, 616, 621, 498, 633, 380, 254]	[0.630699098, 0.170921892, 0.051494349, 0.101676762, 0.197619796, 0.196390197, 0.053560317, 0.115327716, 0.19711037, 0.01969137, 0.024933992, 0.132422224, 0.029521126, 0.233523533, 0.02735245, 0.259139866, 0.206797376, 0.383415699, 0.089790158, 0.059541501, 0.47724849, 0.359937668, 0.055152848, 0.112572059, 0.132782117, 0.111983828, 0.122231029, 0.033821847, 0.097515196, 0.080330759, 0.015328203, 0.012354269, 0.153087467, 0.139242724, 0.02364107, 0.19004564, 0.163385376, 0.23724705, 0.177953854, 0.288428783, 0.072460674, 0.092155099, 0.083732955, 0.229676276, 0.131303832, 0.190137327, 0.158033833, 0.179541498, 0.128332645, 0.477088928, 0.049141239, 0.432476491, 0.237188295, 0.198768675]
Q7Z5K2	Q7Z5K2_pocket45	V605,L632,L623,C625,Y633,T634	[633]	[0.432476491]	[1153, 385, 130, 257, 387, 388, 904, 9, 523, 147, 156, 286, 159, 544, 158, 291, 420, 549, 1063, 1064, 551, 555, 1069, 304, 305, 1075, 1076, 180, 436, 443, 445, 190, 191, 448, 452, 202, 459, 461, 77, 81, 347, 221, 223, 98, 355, 226, 487, 359, 231, 616, 621, 498, 380, 254]	[0.630699098, 0.170921892, 0.051494349, 0.101676762, 0.197619796, 0.196390197, 0.053560317, 0.115327716, 0.19711037, 0.01969137, 0.024933992, 0.132422224, 0.029521126, 0.233523533, 0.02735245, 0.259139866, 0.206797376, 0.383415699, 0.089790158, 0.059541501, 0.47724849, 0.359937668, 0.055152848, 0.112572059, 0.132782117, 0.111983828, 0.122231029, 0.033821847, 0.154504791, 0.097515196, 0.080330759, 0.015328203, 0.012354269, 0.153087467, 0.139242724, 0.02364107, 0.19004564, 0.163385376, 0.23724705, 0.177953854, 0.288428783, 0.072460674, 0.092155099, 0.083732955, 0.229676276, 0.131303832, 0.190137327, 0.158033833, 0.179541498, 0.128332645, 0.477088928, 0.049141239, 0.237188295, 0.198768675]
Q7Z5K2	Q7Z5K2_pocket48	T385,F384,E383,M381,D382	[385]	[0.170921892]	[1153, 130, 257, 387, 388, 904, 9, 523, 147, 156, 286, 159, 544, 158, 291, 420, 549, 1063, 1064, 551, 555, 1069, 304, 305, 1075, 1076, 180, 436, 443, 445, 190, 191, 448, 452, 202, 459, 461, 77, 81, 347, 221, 223, 98, 355, 226, 487, 359, 231, 616, 621, 498, 633, 380, 254]	[0.630699098, 0.051494349, 0.101676762, 0.197619796, 0.196390197, 0.053560317, 0.115327716, 0.19711037, 0.01969137, 0.024933992, 0.132422224, 0.029521126, 0.233523533, 0.02735245, 0.259139866, 0.206797376, 0.383415699, 0.089790158, 0.059541501, 0.47724849, 0.359937668, 0.055152848, 0.112572059, 0.132782117, 0.111983828, 0.122231029, 0.033821847, 0.154504791, 0.097515196, 0.080330759, 0.015328203, 0.012354269, 0.153087467, 0.139242724, 0.02364107, 0.19004564, 0.163385376, 0.23724705, 0.177953854, 0.288428783, 0.072460674, 0.092155099, 0.083732955, 0.229676276, 0.131303832, 0.190137327, 0.158033833, 0.179541498, 0.128332645, 0.477088928, 0.049141239, 0.432476491, 0.237188295, 0.198768675]
Q7Z5K2	Q7Z5K2_pocket71	Q1110,E975,T359,E1117,H1111,K1114,G1113,Q974	[359]	[0.158033833]	[1153, 385, 130, 257, 387, 388, 904, 9, 523, 147, 156, 286, 159, 544, 158, 291, 420, 549, 1063, 1064, 551, 555, 1069, 304, 305, 1075, 1076, 180, 436, 443, 445, 190, 191, 448, 452, 202, 459, 461, 77, 81, 347, 221, 223, 98, 355, 226, 487, 231, 616, 621, 498, 633, 380, 254]	[0.630699098, 0.170921892, 0.051494349, 0.101676762, 0.197619796, 0.196390197, 0.053560317, 0.115327716, 0.19711037, 0.01969137, 0.024933992, 0.132422224, 0.029521126, 0.233523533, 0.02735245, 0.259139866, 0.206797376, 0.383415699, 0.089790158, 0.059541501, 0.47724849, 0.359937668, 0.055152848, 0.112572059, 0.132782117, 0.111983828, 0.122231029, 0.033821847, 0.154504791, 0.097515196, 0.080330759, 0.015328203, 0.012354269, 0.153087467, 0.139242724, 0.02364107, 0.19004564, 0.163385376, 0.23724705, 0.177953854, 0.288428783, 0.072460674, 0.092155099, 0.083732955, 0.229676276, 0.131303832, 0.190137327, 0.179541498, 0.128332645, 0.477088928, 0.049141239, 0.432476491, 0.237188295, 0.198768675]
Q7Z5K2	Q7Z5K2_pocket75	L1105,E1102,D1104,D1060,A1061,L1057,I1058,E1101,P1062,T1064,K1107,E1098,D1100,E1097,A1108	[1064]	[0.059541501]	[1153, 385, 130, 257, 387, 388, 904, 9, 523, 147, 156, 286, 159, 544, 158, 291, 420, 549, 1063, 551, 555, 1069, 304, 305, 1075, 1076, 180, 436, 443, 445, 190, 191, 448, 452, 202, 459, 461, 77, 81, 347, 221, 223, 98, 355, 226, 487, 359, 231, 616, 621, 498, 633, 380, 254]	[0.630699098, 0.170921892, 0.051494349, 0.101676762, 0.197619796, 0.196390197, 0.053560317, 0.115327716, 0.19711037, 0.01969137, 0.024933992, 0.132422224, 0.029521126, 0.233523533, 0.02735245, 0.259139866, 0.206797376, 0.383415699, 0.089790158, 0.47724849, 0.359937668, 0.055152848, 0.112572059, 0.132782117, 0.111983828, 0.122231029, 0.033821847, 0.154504791, 0.097515196, 0.080330759, 0.015328203, 0.012354269, 0.153087467, 0.139242724, 0.02364107, 0.19004564, 0.163385376, 0.23724705, 0.177953854, 0.288428783, 0.072460674, 0.092155099, 0.083732955, 0.229676276, 0.131303832, 0.190137327, 0.158033833, 0.179541498, 0.128332645, 0.477088928, 0.049141239, 0.432476491, 0.237188295, 0.198768675]
Q7Z5K2	Q7Z5K2_pocket76	V360,T359,E975,E1117,G1113,L1109,L361,I1120,M1116,F1165,F978	[359]	[0.158033833]	[1153, 385, 130, 257, 387, 388, 904, 9, 523, 147, 156, 286, 159, 544, 158, 291, 420, 549, 1063, 1064, 551, 555, 1069, 304, 305, 1075, 1076, 180, 436, 443, 445, 190, 191, 448, 452, 202, 459, 461, 77, 81, 347, 221, 223, 98, 355, 226, 487, 231, 616, 621, 498, 633, 380, 254]	[0.630699098, 0.170921892, 0.051494349, 0.101676762, 0.197619796, 0.196390197, 0.053560317, 0.115327716, 0.19711037, 0.01969137, 0.024933992, 0.132422224, 0.029521126, 0.233523533, 0.02735245, 0.259139866, 0.206797376, 0.383415699, 0.089790158, 0.059541501, 0.47724849, 0.359937668, 0.055152848, 0.112572059, 0.132782117, 0.111983828, 0.122231029, 0.033821847, 0.154504791, 0.097515196, 0.080330759, 0.015328203, 0.012354269, 0.153087467, 0.139242724, 0.02364107, 0.19004564, 0.163385376, 0.23724705, 0.177953854, 0.288428783, 0.072460674, 0.092155099, 0.083732955, 0.229676276, 0.131303832, 0.190137327, 0.179541498, 0.128332645, 0.477088928, 0.049141239, 0.432476491, 0.237188295, 0.198768675]
Q7Z5L2	Q7Z5L2_pocket2	R742,I745,S752,R759,A738,L763,L766,R770,L739,Q754,S746,R741,E762	[746]	[0.039670542]	[736, 225, 226, 42, 688, 338, 307, 20, 757, 501, 503, 118, 467, 218]	[0.063946076, 0.004658936, 0.003434828, 0.014983019, 0.113824897, 0.004462934, 0.002384457, 0.104338005, 0.045262475, 0.004182675, 0.004524936, 0.004007251, 0.00961342, 0.01291905]
Q7Z5L2	Q7Z5L2_pocket4	K765,E734,A769,L766,S736,E762,T735	[736]	[0.063946076]	[225, 226, 746, 42, 688, 338, 307, 20, 757, 501, 503, 118, 467, 218]	[0.004658936, 0.003434828, 0.039670542, 0.014983019, 0.113824897, 0.004462934, 0.002384457, 0.104338005, 0.045262475, 0.004182675, 0.004524936, 0.004007251, 0.00961342, 0.01291905]
Q7Z5L2	Q7Z5L2_pocket26	A737,R732,A740,S736,L739,T735,L743	[736]	[0.063946076]	[225, 226, 746, 42, 688, 338, 307, 20, 757, 501, 503, 118, 467, 218]	[0.004658936, 0.003434828, 0.039670542, 0.014983019, 0.113824897, 0.004462934, 0.002384457, 0.104338005, 0.045262475, 0.004182675, 0.004524936, 0.004007251, 0.00961342, 0.01291905]
Q7Z5N4	Q7Z5N4_pocket4	G2208,Y435,T2207,E451,N432,L430,K422,I425,F2209,D423	[435]	[0.472457469]	[192, 2115, 196, 1670, 2120, 1673, 1678, 2195, 154, 158, 2085, 167, 617, 619, 620, 108, 621, 2097, 440, 189]	[0.369790584, 0.442551076, 0.454005271, 0.811090231, 0.447412372, 0.677077949, 0.333239943, 0.265346229, 0.581146121, 0.647183418, 0.395890176, 0.601734221, 0.609694898, 0.60608536, 0.559912801, 0.353155792, 0.558929682, 0.467986524, 0.45017609, 0.590825081]
Q7Z5N4	Q7Z5N4_pocket20	E1622,E1624,R1672,F1695,R1671,K1668,E1620,Y1623,L1621,Y1670	[1670]	[0.811090231]	[192, 2115, 196, 2120, 1673, 1678, 2195, 154, 158, 2085, 167, 617, 619, 620, 108, 621, 2097, 435, 440, 189]	[0.369790584, 0.442551076, 0.454005271, 0.447412372, 0.677077949, 0.333239943, 0.265346229, 0.581146121, 0.647183418, 0.395890176, 0.601734221, 0.609694898, 0.60608536, 0.559912801, 0.353155792, 0.558929682, 0.467986524, 0.472457469, 0.45017609, 0.590825081]
Q7Z5N4	Q7Z5N4_pocket26	A439,P416,L415,S440,A410,L418,V437,G441,L438	[440]	[0.45017609]	[192, 2115, 196, 1670, 2120, 1673, 1678, 2195, 154, 158, 2085, 167, 617, 619, 620, 108, 621, 2097, 435, 189]	[0.369790584, 0.442551076, 0.454005271, 0.811090231, 0.447412372, 0.677077949, 0.333239943, 0.265346229, 0.581146121, 0.647183418, 0.395890176, 0.601734221, 0.609694898, 0.60608536, 0.559912801, 0.353155792, 0.558929682, 0.467986524, 0.472457469, 0.590825081]
Q7Z5N4	Q7Z5N4_pocket53	Y189,T2187,Q2189,T2188,I2186,A164,K161,Q186,Y218	[189]	[0.590825081]	[192, 2115, 196, 1670, 2120, 1673, 1678, 2195, 154, 158, 2085, 167, 617, 619, 620, 108, 621, 2097, 435, 440]	[0.369790584, 0.442551076, 0.454005271, 0.811090231, 0.447412372, 0.677077949, 0.333239943, 0.265346229, 0.581146121, 0.647183418, 0.395890176, 0.601734221, 0.609694898, 0.60608536, 0.559912801, 0.353155792, 0.558929682, 0.467986524, 0.472457469, 0.45017609]
Q7Z5N4	Q7Z5N4_pocket55	P1325,E1350,L1368,L1315,K107,Q1352,T108,R1317	[108]	[0.353155792]	[192, 2115, 196, 1670, 2120, 1673, 1678, 2195, 154, 158, 2085, 167, 617, 619, 620, 621, 2097, 435, 440, 189]	[0.369790584, 0.442551076, 0.454005271, 0.811090231, 0.447412372, 0.677077949, 0.333239943, 0.265346229, 0.581146121, 0.647183418, 0.395890176, 0.601734221, 0.609694898, 0.60608536, 0.559912801, 0.558929682, 0.467986524, 0.472457469, 0.45017609, 0.590825081]
Q7Z5N4	Q7Z5N4_pocket98	H1666,Y1618,S1649,T1665,L1667,Y1673,K1668,E1620,Q1647,R1619	[1673]	[0.677077949]	[192, 2115, 196, 1670, 2120, 1678, 2195, 154, 158, 2085, 167, 617, 619, 620, 108, 621, 2097, 435, 440, 189]	[0.369790584, 0.442551076, 0.454005271, 0.811090231, 0.447412372, 0.333239943, 0.265346229, 0.581146121, 0.647183418, 0.395890176, 0.601734221, 0.609694898, 0.60608536, 0.559912801, 0.353155792, 0.558929682, 0.467986524, 0.472457469, 0.45017609, 0.590825081]
Q7Z5N4	Q7Z5N4_pocket108	K1669,G1732,N1731,Y1670,E1728,T1592,P1727	[1670]	[0.811090231]	[192, 2115, 196, 2120, 1673, 1678, 2195, 154, 158, 2085, 167, 617, 619, 620, 108, 621, 2097, 435, 440, 189]	[0.369790584, 0.442551076, 0.454005271, 0.447412372, 0.677077949, 0.333239943, 0.265346229, 0.581146121, 0.647183418, 0.395890176, 0.601734221, 0.609694898, 0.60608536, 0.559912801, 0.353155792, 0.558929682, 0.467986524, 0.472457469, 0.45017609, 0.590825081]
Q7Z5N4	Q7Z5N4_pocket130	E2118,K2119,V1653,K1651,T1652,K2117,L2116,V2114,S2120,M1661,E56,S1659,T57,S2115,P55,C1662	[2120, 2115]	[0.447412372, 0.442551076]	[192, 196, 1670, 1673, 1678, 2195, 154, 158, 2085, 167, 617, 619, 620, 108, 621, 2097, 435, 440, 189]	[0.369790584, 0.454005271, 0.811090231, 0.677077949, 0.333239943, 0.265346229, 0.581146121, 0.647183418, 0.395890176, 0.601734221, 0.609694898, 0.60608536, 0.559912801, 0.353155792, 0.558929682, 0.467986524, 0.472457469, 0.45017609, 0.590825081]
Q7Z5N4	Q7Z5N4_pocket131	Y2195,K1632,V2194,P2197,E1630,G2193,T1633	[2195]	[0.265346229]	[192, 2115, 196, 1670, 2120, 1673, 1678, 154, 158, 2085, 167, 617, 619, 620, 108, 621, 2097, 435, 440, 189]	[0.369790584, 0.442551076, 0.454005271, 0.811090231, 0.447412372, 0.677077949, 0.333239943, 0.581146121, 0.647183418, 0.395890176, 0.601734221, 0.609694898, 0.60608536, 0.559912801, 0.353155792, 0.558929682, 0.467986524, 0.472457469, 0.45017609, 0.590825081]
Q7Z5N4	Q7Z5N4_pocket139	Y154,I156,P1691,P157,E1674,Q160,D163,S158,R140,L1640,L145,E1693,L1621,R1619,K1635,L1634,L162,T1633,E1643	[154, 158]	[0.581146121, 0.647183418]	[192, 2115, 196, 1670, 2120, 1673, 1678, 2195, 2085, 167, 617, 619, 620, 108, 621, 2097, 435, 440, 189]	[0.369790584, 0.442551076, 0.454005271, 0.811090231, 0.447412372, 0.677077949, 0.333239943, 0.265346229, 0.395890176, 0.601734221, 0.609694898, 0.60608536, 0.559912801, 0.353155792, 0.558929682, 0.467986524, 0.472457469, 0.45017609, 0.590825081]
Q7Z5N4	Q7Z5N4_pocket141	Q160,Y1623,E1624,E1622,E118,K161,L162,L1621,W1245,S158,G119,R1672,E1693,R1270,L159	[158]	[0.647183418]	[192, 2115, 196, 1670, 2120, 1673, 1678, 2195, 154, 2085, 167, 617, 619, 620, 108, 621, 2097, 435, 440, 189]	[0.369790584, 0.442551076, 0.454005271, 0.811090231, 0.447412372, 0.677077949, 0.333239943, 0.265346229, 0.581146121, 0.395890176, 0.601734221, 0.609694898, 0.60608536, 0.559912801, 0.353155792, 0.558929682, 0.467986524, 0.472457469, 0.45017609, 0.590825081]
Q7Z5N4	Q7Z5N4_pocket142	Y2105,S2085,N2106,R2084,T2083,G60,G59,D61,S58,T62,A63,P2086,K2104	[2085]	[0.395890176]	[192, 2115, 196, 1670, 2120, 1673, 1678, 2195, 154, 158, 167, 617, 619, 620, 108, 621, 2097, 435, 440, 189]	[0.369790584, 0.442551076, 0.454005271, 0.811090231, 0.447412372, 0.677077949, 0.333239943, 0.265346229, 0.581146121, 0.647183418, 0.601734221, 0.609694898, 0.60608536, 0.559912801, 0.353155792, 0.558929682, 0.467986524, 0.472457469, 0.45017609, 0.590825081]
Q7Z5N4	Q7Z5N4_pocket144	Y154,I155,K153,A1690,V1585,S1584,E151,P1582,T146,S1689,P157,R121,P1691,V1692,P1581,S149,T147,E1693,G1583,A1688	[154]	[0.581146121]	[192, 2115, 196, 1670, 2120, 1673, 1678, 2195, 158, 2085, 167, 617, 619, 620, 108, 621, 2097, 435, 440, 189]	[0.369790584, 0.442551076, 0.454005271, 0.811090231, 0.447412372, 0.677077949, 0.333239943, 0.265346229, 0.647183418, 0.395890176, 0.601734221, 0.609694898, 0.60608536, 0.559912801, 0.353155792, 0.558929682, 0.467986524, 0.472457469, 0.45017609, 0.590825081]
Q7Z5U6	Q7Z5U6_pocket7	S60,K20,P61,P64,S62,E21,S19,F59,A18	[60]	[0.230420128]	[11, 86, 111]	[0.279376566, 0.298819274, 0.279596716]
Q7Z5U6	Q7Z5U6_pocket15	Q49,R47,F48,K84,S86,T46,S76,H89,L83,T74,H91,L78,H71	[86]	[0.298819274]	[11, 60, 111]	[0.279376566, 0.230420128, 0.279596716]
Q7Z5V6	Q7Z5V6_pocket1	Y349,Y345,Q339,D338,P335,E351,F350,N346,L342,Y341,N352,I353	[341]	[0.611903667]	[32, 17, 18, 21, 22, 120, 28]	[0.797567546, 0.727944553, 0.686780751, 0.760878146, 0.759569466, 0.0902007, 0.74716574]
Q7Z5V6	Q7Z5V6_pocket14	E117,P119,K118,S120	[120]	[0.0902007]	[32, 17, 18, 21, 22, 341, 28]	[0.797567546, 0.727944553, 0.686780751, 0.760878146, 0.759569466, 0.611903667, 0.74716574]
Q7Z5V6	Q7Z5V6_pocket33	R340,Y341,R337,S331,D338	[341]	[0.611903667]	[32, 17, 18, 21, 22, 120, 28]	[0.797567546, 0.727944553, 0.686780751, 0.760878146, 0.759569466, 0.0902007, 0.74716574]
Q7Z628	Q7Z628_pocket2	S268,L271,S360,Y364,Q363,K356,N269,A272,K385,E359,S384,D367	[360, 1]	[0.03970569]	[64, 451, 78, 528, 17, 533, 21, 119, 152, 25, 24, 539, 540, 29, 32, 35, 36, 38, 106, 50, 51, 180, 53, 183, 122, 508]	[0.167860851, 0.068625599, 0.196405858, 0.022028953, 0.104101606, 0.036296319, 0.129881918, 0.079218045, 0.240644515, 0.088363737, 0.096187517, 0.047893755, 0.065724544, 0.074396595, 0.112325087, 0.068177126, 0.100077748, 0.081538498, 0.110117875, 0.088210076, 0.125928357, 0.139842898, 0.074665129, 0.105985694, 0.054756105, 0.029522769]
Q7Z628	Q7Z628_pocket4	T53,E361,L55,H390,T56,L388,L387,F52,C389	[1, 53]	[0.074665129]	[64, 451, 78, 528, 17, 533, 21, 119, 152, 25, 24, 539, 540, 29, 32, 35, 36, 38, 360, 106, 50, 51, 180, 183, 122, 508]	[0.167860851, 0.068625599, 0.196405858, 0.022028953, 0.104101606, 0.036296319, 0.129881918, 0.079218045, 0.240644515, 0.088363737, 0.096187517, 0.047893755, 0.065724544, 0.074396595, 0.112325087, 0.068177126, 0.100077748, 0.081538498, 0.03970569, 0.110117875, 0.088210076, 0.125928357, 0.139842898, 0.105985694, 0.054756105, 0.029522769]
Q7Z628	Q7Z628_pocket8	L233,S183,Y180,G244,T240,V246,W156,Q176,I236,M159,I179,G237,L160	[1, 180, 183]	[0.139842898, 0.105985694]	[64, 451, 78, 528, 17, 533, 21, 119, 152, 25, 24, 539, 540, 29, 32, 35, 36, 38, 360, 106, 50, 51, 53, 122, 508]	[0.167860851, 0.068625599, 0.196405858, 0.022028953, 0.104101606, 0.036296319, 0.129881918, 0.079218045, 0.240644515, 0.088363737, 0.096187517, 0.047893755, 0.065724544, 0.074396595, 0.112325087, 0.068177126, 0.100077748, 0.081538498, 0.03970569, 0.110117875, 0.088210076, 0.125928357, 0.074665129, 0.054756105, 0.029522769]
Q7Z628	Q7Z628_pocket23	G450,F452,S451,S397,A455,G449	[1, 451]	[0.068625599]	[64, 78, 528, 17, 533, 21, 119, 152, 25, 24, 539, 540, 29, 32, 35, 36, 38, 360, 106, 50, 51, 180, 53, 183, 122, 508]	[0.167860851, 0.196405858, 0.022028953, 0.104101606, 0.036296319, 0.129881918, 0.079218045, 0.240644515, 0.088363737, 0.096187517, 0.047893755, 0.065724544, 0.074396595, 0.112325087, 0.068177126, 0.100077748, 0.081538498, 0.03970569, 0.110117875, 0.088210076, 0.125928357, 0.139842898, 0.074665129, 0.105985694, 0.054756105, 0.029522769]
Q7Z628	Q7Z628_pocket31	K194,E191,K149,P297,R300,R151,L195,S152,F298,D188,R150,K198,D192,Q187,Y180,R184,S183,L233	[152, 1, 180, 183]	[0.240644515, 0.139842898, 0.105985694]	[64, 451, 78, 528, 17, 533, 21, 119, 25, 24, 539, 540, 29, 32, 35, 36, 38, 360, 106, 50, 51, 53, 122, 508]	[0.167860851, 0.068625599, 0.196405858, 0.022028953, 0.104101606, 0.036296319, 0.129881918, 0.079218045, 0.088363737, 0.096187517, 0.047893755, 0.065724544, 0.074396595, 0.112325087, 0.068177126, 0.100077748, 0.081538498, 0.03970569, 0.110117875, 0.088210076, 0.125928357, 0.074665129, 0.054756105, 0.029522769]
Q7Z628	Q7Z628_pocket37	D62,N60,W61,F63,T64,K323,Q347,L320	[64, 1]	[0.167860851]	[451, 78, 528, 17, 533, 21, 119, 152, 25, 24, 539, 540, 29, 32, 35, 36, 38, 360, 106, 50, 51, 180, 53, 183, 122, 508]	[0.068625599, 0.196405858, 0.022028953, 0.104101606, 0.036296319, 0.129881918, 0.079218045, 0.240644515, 0.088363737, 0.096187517, 0.047893755, 0.065724544, 0.074396595, 0.112325087, 0.068177126, 0.100077748, 0.081538498, 0.03970569, 0.110117875, 0.088210076, 0.125928357, 0.139842898, 0.074665129, 0.105985694, 0.054756105, 0.029522769]
Q7Z628	Q7Z628_pocket41	N458,R447,G444,K461,S451,G450,R394,F456,A455,G454,A462,E460,M448,A483,Q482,N484,N464,V446,K463,S459,S457,G449,K400,E392,L393	[1, 451]	[0.068625599]	[64, 78, 528, 17, 533, 21, 119, 152, 25, 24, 539, 540, 29, 32, 35, 36, 38, 360, 106, 50, 51, 180, 53, 183, 122, 508]	[0.167860851, 0.196405858, 0.022028953, 0.104101606, 0.036296319, 0.129881918, 0.079218045, 0.240644515, 0.088363737, 0.096187517, 0.047893755, 0.065724544, 0.074396595, 0.112325087, 0.068177126, 0.100077748, 0.081538498, 0.03970569, 0.110117875, 0.088210076, 0.125928357, 0.139842898, 0.074665129, 0.105985694, 0.054756105, 0.029522769]
Q7Z628	Q7Z628_pocket42	K357,L271,Q270,W305,D309,K274,T53,Y365,S51,E361,L55,R312,D278,Y402	[1, 51, 53]	[0.125928357, 0.074665129]	[64, 451, 78, 528, 17, 533, 21, 119, 152, 25, 24, 539, 540, 29, 32, 35, 36, 38, 360, 106, 50, 180, 183, 122, 508]	[0.167860851, 0.068625599, 0.196405858, 0.022028953, 0.104101606, 0.036296319, 0.129881918, 0.079218045, 0.240644515, 0.088363737, 0.096187517, 0.047893755, 0.065724544, 0.074396595, 0.112325087, 0.068177126, 0.100077748, 0.081538498, 0.03970569, 0.110117875, 0.088210076, 0.139842898, 0.105985694, 0.054756105, 0.029522769]
Q7Z628	Q7Z628_pocket43	R48,S50,N484,D485,L46,R47,S45	[1, 50]	[0.088210076]	[64, 451, 78, 528, 17, 533, 21, 119, 152, 25, 24, 539, 540, 29, 32, 35, 36, 38, 360, 106, 51, 180, 53, 183, 122, 508]	[0.167860851, 0.068625599, 0.196405858, 0.022028953, 0.104101606, 0.036296319, 0.129881918, 0.079218045, 0.240644515, 0.088363737, 0.096187517, 0.047893755, 0.065724544, 0.074396595, 0.112325087, 0.068177126, 0.100077748, 0.081538498, 0.03970569, 0.110117875, 0.125928357, 0.139842898, 0.074665129, 0.105985694, 0.054756105, 0.029522769]
Q7Z628	Q7Z628_pocket44	R174,V76,H328,K327,R151,S153,E177,A178,E181,R150,E324,R300,K149,R184,W156,L155,V77,L79,A148,Y180,S152,S78,R67,D75,D74,S80,D188,S81,D83,L82	[152, 1, 180, 78]	[0.240644515, 0.139842898, 0.196405858]	[64, 451, 528, 17, 533, 21, 119, 25, 24, 539, 540, 29, 32, 35, 36, 38, 360, 106, 50, 51, 53, 183, 122, 508]	[0.167860851, 0.068625599, 0.022028953, 0.104101606, 0.036296319, 0.129881918, 0.079218045, 0.088363737, 0.096187517, 0.047893755, 0.065724544, 0.074396595, 0.112325087, 0.068177126, 0.100077748, 0.081538498, 0.03970569, 0.110117875, 0.088210076, 0.125928357, 0.074665129, 0.105985694, 0.054756105, 0.029522769]
Q7Z628	Q7Z628_pocket45	E392,G49,S50,N484,H488,D485,K400,R47,S51,R48,F487,Q491,G391,F52,H390,Y402	[1, 50, 51]	[0.088210076, 0.125928357]	[64, 451, 78, 528, 17, 533, 21, 119, 152, 25, 24, 539, 540, 29, 32, 35, 36, 38, 360, 106, 180, 53, 183, 122, 508]	[0.167860851, 0.068625599, 0.196405858, 0.022028953, 0.104101606, 0.036296319, 0.129881918, 0.079218045, 0.240644515, 0.088363737, 0.096187517, 0.047893755, 0.065724544, 0.074396595, 0.112325087, 0.068177126, 0.100077748, 0.081538498, 0.03970569, 0.110117875, 0.139842898, 0.074665129, 0.105985694, 0.054756105, 0.029522769]
Q7Z698	Q7Z698_pocket18	Y251,R253,S249,D248,V252,S250	[249, 250, 251]	[0.641015887, 0.653521478, 0.545393527]	[192, 167, 104, 297, 168, 264, 266, 268, 206, 178, 286]	[0.805984735, 0.807225943, 0.927423358, 0.501288295, 0.827598512, 0.781775415, 0.635129511, 0.578274488, 0.742439985, 0.811202228, 0.528414309]
Q7Z698	Q7Z698_pocket28	P105,V236,A234,Y231,R109,A106,P235,S104	[104]	[0.927423358]	[192, 167, 168, 297, 264, 266, 268, 206, 178, 249, 250, 251, 286]	[0.805984735, 0.807225943, 0.827598512, 0.501288295, 0.781775415, 0.635129511, 0.578274488, 0.742439985, 0.811202228, 0.641015887, 0.653521478, 0.545393527, 0.528414309]
Q7Z6B0	Q7Z6B0_pocket7	E419,L415,Q412,S416,Q408,R411	[416]	[0.0294211]	[417, 130, 69, 430, 366, 58, 414]	[0.030129774, 0.324008107, 0.140591562, 0.027777996, 0.12202052, 0.136934385, 0.028837435]
Q7Z6B0	Q7Z6B0_pocket19	Q426,S430,S423,K427,C424	[430]	[0.027777996]	[416, 417, 130, 69, 366, 58, 414]	[0.0294211, 0.030129774, 0.324008107, 0.140591562, 0.12202052, 0.136934385, 0.028837435]
Q7Z6B7	Q7Z6B7_pocket5	N505,K502,N500,T501,Y499,S497,F504,E558,L503,F557,F511,K554	[497, 499, 501]	[0.664017141, 0.78833437, 0.640383422]	[769, 1027, 1028, 1029, 1030, 1031, 1032, 773, 906, 17, 917, 407, 408, 410, 413, 926, 414, 416, 932, 940, 941, 816, 819, 820, 446, 705, 835, 196, 837, 454, 714, 719, 475, 992, 738, 739, 999, 359, 1001, 1004, 1005, 493, 1006, 1008, 1010, 510]	[0.66243875, 0.112250067, 0.117572702, 0.073664084, 0.086057052, 0.068788514, 0.076708615, 0.555810094, 0.841878533, 0.450019956, 0.286580622, 0.127331659, 0.120460704, 0.092206717, 0.043693643, 0.213372752, 0.054835841, 0.02381051, 0.237441808, 0.256946743, 0.30831942, 0.23805292, 0.169908613, 0.171309039, 0.084688485, 0.739214003, 0.304307908, 0.069996826, 0.25028336, 0.219571173, 0.554335237, 0.414348006, 0.161957473, 0.042200632, 0.439660221, 0.519025981, 0.112082221, 0.113316253, 0.114556417, 0.163922369, 0.091959931, 0.267288864, 0.146852642, 0.124776021, 0.157346204, 0.646457911]
Q7Z6B7	Q7Z6B7_pocket10	L521,F557,L503,Y499,G560,E561,I522,Q517,F511	[499]	[0.78833437]	[769, 1027, 1028, 1029, 1030, 1031, 1032, 773, 906, 17, 917, 407, 408, 410, 413, 926, 414, 416, 932, 940, 941, 816, 819, 820, 446, 705, 835, 196, 837, 454, 714, 719, 475, 992, 738, 739, 999, 359, 1001, 1004, 1005, 493, 1006, 1008, 497, 1010, 501, 510]	[0.66243875, 0.112250067, 0.117572702, 0.073664084, 0.086057052, 0.068788514, 0.076708615, 0.555810094, 0.841878533, 0.450019956, 0.286580622, 0.127331659, 0.120460704, 0.092206717, 0.043693643, 0.213372752, 0.054835841, 0.02381051, 0.237441808, 0.256946743, 0.30831942, 0.23805292, 0.169908613, 0.171309039, 0.084688485, 0.739214003, 0.304307908, 0.069996826, 0.25028336, 0.219571173, 0.554335237, 0.414348006, 0.161957473, 0.042200632, 0.439660221, 0.519025981, 0.112082221, 0.113316253, 0.114556417, 0.163922369, 0.091959931, 0.267288864, 0.146852642, 0.124776021, 0.664017141, 0.157346204, 0.640383422, 0.646457911]
Q7Z6B7	Q7Z6B7_pocket24	T408,S405,S407,R406,H404,V411,S410	[408, 410, 407]	[0.120460704, 0.092206717, 0.127331659]	[769, 1027, 1028, 1029, 1030, 1031, 1032, 773, 906, 17, 917, 413, 926, 414, 416, 932, 940, 941, 816, 819, 820, 446, 705, 835, 196, 837, 454, 714, 719, 475, 992, 738, 739, 999, 359, 1001, 1004, 1005, 493, 1006, 1008, 497, 1010, 499, 501, 510]	[0.66243875, 0.112250067, 0.117572702, 0.073664084, 0.086057052, 0.068788514, 0.076708615, 0.555810094, 0.841878533, 0.450019956, 0.286580622, 0.043693643, 0.213372752, 0.054835841, 0.02381051, 0.237441808, 0.256946743, 0.30831942, 0.23805292, 0.169908613, 0.171309039, 0.084688485, 0.739214003, 0.304307908, 0.069996826, 0.25028336, 0.219571173, 0.554335237, 0.414348006, 0.161957473, 0.042200632, 0.439660221, 0.519025981, 0.112082221, 0.113316253, 0.114556417, 0.163922369, 0.091959931, 0.267288864, 0.146852642, 0.124776021, 0.664017141, 0.157346204, 0.78833437, 0.640383422, 0.646457911]
Q7Z6B7	Q7Z6B7_pocket28	E817,A818,D815,S816	[816]	[0.23805292]	[769, 1027, 1028, 1029, 1030, 1031, 1032, 773, 906, 17, 917, 407, 408, 410, 413, 926, 414, 416, 932, 940, 941, 819, 820, 446, 705, 835, 196, 837, 454, 714, 719, 475, 992, 738, 739, 999, 359, 1001, 1004, 1005, 493, 1006, 1008, 497, 1010, 499, 501, 510]	[0.66243875, 0.112250067, 0.117572702, 0.073664084, 0.086057052, 0.068788514, 0.076708615, 0.555810094, 0.841878533, 0.450019956, 0.286580622, 0.127331659, 0.120460704, 0.092206717, 0.043693643, 0.213372752, 0.054835841, 0.02381051, 0.237441808, 0.256946743, 0.30831942, 0.169908613, 0.171309039, 0.084688485, 0.739214003, 0.304307908, 0.069996826, 0.25028336, 0.219571173, 0.554335237, 0.414348006, 0.161957473, 0.042200632, 0.439660221, 0.519025981, 0.112082221, 0.113316253, 0.114556417, 0.163922369, 0.091959931, 0.267288864, 0.146852642, 0.124776021, 0.664017141, 0.157346204, 0.78833437, 0.640383422, 0.646457911]
Q7Z6B7	Q7Z6B7_pocket31	G790,R760,D789,E782,G783,Y773	[773]	[0.555810094]	[769, 1027, 1028, 1029, 1030, 1031, 1032, 906, 17, 917, 407, 408, 410, 413, 926, 414, 416, 932, 940, 941, 816, 819, 820, 446, 705, 835, 196, 837, 454, 714, 719, 475, 992, 738, 739, 999, 359, 1001, 1004, 1005, 493, 1006, 1008, 497, 1010, 499, 501, 510]	[0.66243875, 0.112250067, 0.117572702, 0.073664084, 0.086057052, 0.068788514, 0.076708615, 0.841878533, 0.450019956, 0.286580622, 0.127331659, 0.120460704, 0.092206717, 0.043693643, 0.213372752, 0.054835841, 0.02381051, 0.237441808, 0.256946743, 0.30831942, 0.23805292, 0.169908613, 0.171309039, 0.084688485, 0.739214003, 0.304307908, 0.069996826, 0.25028336, 0.219571173, 0.554335237, 0.414348006, 0.161957473, 0.042200632, 0.439660221, 0.519025981, 0.112082221, 0.113316253, 0.114556417, 0.163922369, 0.091959931, 0.267288864, 0.146852642, 0.124776021, 0.664017141, 0.157346204, 0.78833437, 0.640383422, 0.646457911]
Q7Z6B7	Q7Z6B7_pocket33	L443,L384,T380,Y439,E381,K377,Y446	[446]	[0.084688485]	[769, 1027, 1028, 1029, 1030, 1031, 1032, 773, 906, 17, 917, 407, 408, 410, 413, 926, 414, 416, 932, 940, 941, 816, 819, 820, 705, 835, 196, 837, 454, 714, 719, 475, 992, 738, 739, 999, 359, 1001, 1004, 1005, 493, 1006, 1008, 497, 1010, 499, 501, 510]	[0.66243875, 0.112250067, 0.117572702, 0.073664084, 0.086057052, 0.068788514, 0.076708615, 0.555810094, 0.841878533, 0.450019956, 0.286580622, 0.127331659, 0.120460704, 0.092206717, 0.043693643, 0.213372752, 0.054835841, 0.02381051, 0.237441808, 0.256946743, 0.30831942, 0.23805292, 0.169908613, 0.171309039, 0.739214003, 0.304307908, 0.069996826, 0.25028336, 0.219571173, 0.554335237, 0.414348006, 0.161957473, 0.042200632, 0.439660221, 0.519025981, 0.112082221, 0.113316253, 0.114556417, 0.163922369, 0.091959931, 0.267288864, 0.146852642, 0.124776021, 0.664017141, 0.157346204, 0.78833437, 0.640383422, 0.646457911]
Q7Z6B7	Q7Z6B7_pocket38	F694,R632,H690,E691,A636,K707,P695,D696,Q643,A697,V704,N639,Y705	[705]	[0.739214003]	[769, 1027, 1028, 1029, 1030, 1031, 1032, 773, 906, 17, 917, 407, 408, 410, 413, 926, 414, 416, 932, 940, 941, 816, 819, 820, 446, 835, 196, 837, 454, 714, 719, 475, 992, 738, 739, 999, 359, 1001, 1004, 1005, 493, 1006, 1008, 497, 1010, 499, 501, 510]	[0.66243875, 0.112250067, 0.117572702, 0.073664084, 0.086057052, 0.068788514, 0.076708615, 0.555810094, 0.841878533, 0.450019956, 0.286580622, 0.127331659, 0.120460704, 0.092206717, 0.043693643, 0.213372752, 0.054835841, 0.02381051, 0.237441808, 0.256946743, 0.30831942, 0.23805292, 0.169908613, 0.171309039, 0.084688485, 0.304307908, 0.069996826, 0.25028336, 0.219571173, 0.554335237, 0.414348006, 0.161957473, 0.042200632, 0.439660221, 0.519025981, 0.112082221, 0.113316253, 0.114556417, 0.163922369, 0.091959931, 0.267288864, 0.146852642, 0.124776021, 0.664017141, 0.157346204, 0.78833437, 0.640383422, 0.646457911]
Q7Z6B7	Q7Z6B7_pocket39	N159,Y162,E18,K22,V21,R25,Y17,L158	[17]	[0.450019956]	[769, 1027, 1028, 1029, 1030, 1031, 1032, 773, 906, 917, 407, 408, 410, 413, 926, 414, 416, 932, 940, 941, 816, 819, 820, 446, 705, 835, 196, 837, 454, 714, 719, 475, 992, 738, 739, 999, 359, 1001, 1004, 1005, 493, 1006, 1008, 497, 1010, 499, 501, 510]	[0.66243875, 0.112250067, 0.117572702, 0.073664084, 0.086057052, 0.068788514, 0.076708615, 0.555810094, 0.841878533, 0.286580622, 0.127331659, 0.120460704, 0.092206717, 0.043693643, 0.213372752, 0.054835841, 0.02381051, 0.237441808, 0.256946743, 0.30831942, 0.23805292, 0.169908613, 0.171309039, 0.084688485, 0.739214003, 0.304307908, 0.069996826, 0.25028336, 0.219571173, 0.554335237, 0.414348006, 0.161957473, 0.042200632, 0.439660221, 0.519025981, 0.112082221, 0.113316253, 0.114556417, 0.163922369, 0.091959931, 0.267288864, 0.146852642, 0.124776021, 0.664017141, 0.157346204, 0.78833437, 0.640383422, 0.646457911]
Q7Z6B7	Q7Z6B7_pocket46	R494,R559,P495,E558,S497,E561	[497]	[0.664017141]	[769, 1027, 1028, 1029, 1030, 1031, 1032, 773, 906, 17, 917, 407, 408, 410, 413, 926, 414, 416, 932, 940, 941, 816, 819, 820, 446, 705, 835, 196, 837, 454, 714, 719, 475, 992, 738, 739, 999, 359, 1001, 1004, 1005, 493, 1006, 1008, 1010, 499, 501, 510]	[0.66243875, 0.112250067, 0.117572702, 0.073664084, 0.086057052, 0.068788514, 0.076708615, 0.555810094, 0.841878533, 0.450019956, 0.286580622, 0.127331659, 0.120460704, 0.092206717, 0.043693643, 0.213372752, 0.054835841, 0.02381051, 0.237441808, 0.256946743, 0.30831942, 0.23805292, 0.169908613, 0.171309039, 0.084688485, 0.739214003, 0.304307908, 0.069996826, 0.25028336, 0.219571173, 0.554335237, 0.414348006, 0.161957473, 0.042200632, 0.439660221, 0.519025981, 0.112082221, 0.113316253, 0.114556417, 0.163922369, 0.091959931, 0.267288864, 0.146852642, 0.124776021, 0.157346204, 0.78833437, 0.640383422, 0.646457911]
Q7Z6B7	Q7Z6B7_pocket48	P1000,N998,S999,T1001	[1001, 999]	[0.114556417, 0.112082221]	[769, 1027, 1028, 1029, 1030, 1031, 1032, 773, 906, 17, 917, 407, 408, 410, 413, 926, 414, 416, 932, 940, 941, 816, 819, 820, 446, 705, 835, 196, 837, 454, 714, 719, 475, 992, 738, 739, 359, 1004, 1005, 493, 1006, 1008, 497, 1010, 499, 501, 510]	[0.66243875, 0.112250067, 0.117572702, 0.073664084, 0.086057052, 0.068788514, 0.076708615, 0.555810094, 0.841878533, 0.450019956, 0.286580622, 0.127331659, 0.120460704, 0.092206717, 0.043693643, 0.213372752, 0.054835841, 0.02381051, 0.237441808, 0.256946743, 0.30831942, 0.23805292, 0.169908613, 0.171309039, 0.084688485, 0.739214003, 0.304307908, 0.069996826, 0.25028336, 0.219571173, 0.554335237, 0.414348006, 0.161957473, 0.042200632, 0.439660221, 0.519025981, 0.113316253, 0.163922369, 0.091959931, 0.267288864, 0.146852642, 0.124776021, 0.664017141, 0.157346204, 0.78833437, 0.640383422, 0.646457911]
Q7Z6B7	Q7Z6B7_pocket50	E588,K502,T501,N500,T510,D507,G506	[501, 510]	[0.640383422, 0.646457911]	[769, 1027, 1028, 1029, 1030, 1031, 1032, 773, 906, 17, 917, 407, 408, 410, 413, 926, 414, 416, 932, 940, 941, 816, 819, 820, 446, 705, 835, 196, 837, 454, 714, 719, 475, 992, 738, 739, 999, 359, 1001, 1004, 1005, 493, 1006, 1008, 497, 1010, 499]	[0.66243875, 0.112250067, 0.117572702, 0.073664084, 0.086057052, 0.068788514, 0.076708615, 0.555810094, 0.841878533, 0.450019956, 0.286580622, 0.127331659, 0.120460704, 0.092206717, 0.043693643, 0.213372752, 0.054835841, 0.02381051, 0.237441808, 0.256946743, 0.30831942, 0.23805292, 0.169908613, 0.171309039, 0.084688485, 0.739214003, 0.304307908, 0.069996826, 0.25028336, 0.219571173, 0.554335237, 0.414348006, 0.161957473, 0.042200632, 0.439660221, 0.519025981, 0.112082221, 0.113316253, 0.114556417, 0.163922369, 0.091959931, 0.267288864, 0.146852642, 0.124776021, 0.664017141, 0.157346204, 0.78833437]
Q7Z6B7	Q7Z6B7_pocket56	H404,S410,T414,V411,C401,V415,S405,Q403	[410, 414]	[0.092206717, 0.054835841]	[769, 1027, 1028, 1029, 1030, 1031, 1032, 773, 906, 17, 917, 407, 408, 413, 926, 416, 932, 940, 941, 816, 819, 820, 446, 705, 835, 196, 837, 454, 714, 719, 475, 992, 738, 739, 999, 359, 1001, 1004, 1005, 493, 1006, 1008, 497, 1010, 499, 501, 510]	[0.66243875, 0.112250067, 0.117572702, 0.073664084, 0.086057052, 0.068788514, 0.076708615, 0.555810094, 0.841878533, 0.450019956, 0.286580622, 0.127331659, 0.120460704, 0.043693643, 0.213372752, 0.02381051, 0.237441808, 0.256946743, 0.30831942, 0.23805292, 0.169908613, 0.171309039, 0.084688485, 0.739214003, 0.304307908, 0.069996826, 0.25028336, 0.219571173, 0.554335237, 0.414348006, 0.161957473, 0.042200632, 0.439660221, 0.519025981, 0.112082221, 0.113316253, 0.114556417, 0.163922369, 0.091959931, 0.267288864, 0.146852642, 0.124776021, 0.664017141, 0.157346204, 0.78833437, 0.640383422, 0.646457911]
Q7Z6B7	Q7Z6B7_pocket68	T414,E400,Q403,C401,V415,D397,V398,L420,T418	[414]	[0.054835841]	[769, 1027, 1028, 1029, 1030, 1031, 1032, 773, 906, 17, 917, 407, 408, 410, 413, 926, 416, 932, 940, 941, 816, 819, 820, 446, 705, 835, 196, 837, 454, 714, 719, 475, 992, 738, 739, 999, 359, 1001, 1004, 1005, 493, 1006, 1008, 497, 1010, 499, 501, 510]	[0.66243875, 0.112250067, 0.117572702, 0.073664084, 0.086057052, 0.068788514, 0.076708615, 0.555810094, 0.841878533, 0.450019956, 0.286580622, 0.127331659, 0.120460704, 0.092206717, 0.043693643, 0.213372752, 0.02381051, 0.237441808, 0.256946743, 0.30831942, 0.23805292, 0.169908613, 0.171309039, 0.084688485, 0.739214003, 0.304307908, 0.069996826, 0.25028336, 0.219571173, 0.554335237, 0.414348006, 0.161957473, 0.042200632, 0.439660221, 0.519025981, 0.112082221, 0.113316253, 0.114556417, 0.163922369, 0.091959931, 0.267288864, 0.146852642, 0.124776021, 0.664017141, 0.157346204, 0.78833437, 0.640383422, 0.646457911]
Q7Z6B7	Q7Z6B7_pocket70	R757,W780,Y754,Y796,P793,Y714,E761,Q795,D779,L791,D713,C715,S758	[714]	[0.554335237]	[769, 1027, 1028, 1029, 1030, 1031, 1032, 773, 906, 17, 917, 407, 408, 410, 413, 926, 414, 416, 932, 940, 941, 816, 819, 820, 446, 705, 835, 196, 837, 454, 719, 475, 992, 738, 739, 999, 359, 1001, 1004, 1005, 493, 1006, 1008, 497, 1010, 499, 501, 510]	[0.66243875, 0.112250067, 0.117572702, 0.073664084, 0.086057052, 0.068788514, 0.076708615, 0.555810094, 0.841878533, 0.450019956, 0.286580622, 0.127331659, 0.120460704, 0.092206717, 0.043693643, 0.213372752, 0.054835841, 0.02381051, 0.237441808, 0.256946743, 0.30831942, 0.23805292, 0.169908613, 0.171309039, 0.084688485, 0.739214003, 0.304307908, 0.069996826, 0.25028336, 0.219571173, 0.414348006, 0.161957473, 0.042200632, 0.439660221, 0.519025981, 0.112082221, 0.113316253, 0.114556417, 0.163922369, 0.091959931, 0.267288864, 0.146852642, 0.124776021, 0.664017141, 0.157346204, 0.78833437, 0.640383422, 0.646457911]
Q7Z6B7	Q7Z6B7_pocket77	Q192,R195,V215,R211,S196,I193,S214,K191	[196]	[0.069996826]	[769, 1027, 1028, 1029, 1030, 1031, 1032, 773, 906, 17, 917, 407, 408, 410, 413, 926, 414, 416, 932, 940, 941, 816, 819, 820, 446, 705, 835, 837, 454, 714, 719, 475, 992, 738, 739, 999, 359, 1001, 1004, 1005, 493, 1006, 1008, 497, 1010, 499, 501, 510]	[0.66243875, 0.112250067, 0.117572702, 0.073664084, 0.086057052, 0.068788514, 0.076708615, 0.555810094, 0.841878533, 0.450019956, 0.286580622, 0.127331659, 0.120460704, 0.092206717, 0.043693643, 0.213372752, 0.054835841, 0.02381051, 0.237441808, 0.256946743, 0.30831942, 0.23805292, 0.169908613, 0.171309039, 0.084688485, 0.739214003, 0.304307908, 0.25028336, 0.219571173, 0.554335237, 0.414348006, 0.161957473, 0.042200632, 0.439660221, 0.519025981, 0.112082221, 0.113316253, 0.114556417, 0.163922369, 0.091959931, 0.267288864, 0.146852642, 0.124776021, 0.664017141, 0.157346204, 0.78833437, 0.640383422, 0.646457911]
Q7Z6B7	Q7Z6B7_pocket79	Q20,I24,Y17,V21,L158,T250,V254,Y243,L247,L161,N251	[17]	[0.450019956]	[769, 1027, 1028, 1029, 1030, 1031, 1032, 773, 906, 917, 407, 408, 410, 413, 926, 414, 416, 932, 940, 941, 816, 819, 820, 446, 705, 835, 196, 837, 454, 714, 719, 475, 992, 738, 739, 999, 359, 1001, 1004, 1005, 493, 1006, 1008, 497, 1010, 499, 501, 510]	[0.66243875, 0.112250067, 0.117572702, 0.073664084, 0.086057052, 0.068788514, 0.076708615, 0.555810094, 0.841878533, 0.286580622, 0.127331659, 0.120460704, 0.092206717, 0.043693643, 0.213372752, 0.054835841, 0.02381051, 0.237441808, 0.256946743, 0.30831942, 0.23805292, 0.169908613, 0.171309039, 0.084688485, 0.739214003, 0.304307908, 0.069996826, 0.25028336, 0.219571173, 0.554335237, 0.414348006, 0.161957473, 0.042200632, 0.439660221, 0.519025981, 0.112082221, 0.113316253, 0.114556417, 0.163922369, 0.091959931, 0.267288864, 0.146852642, 0.124776021, 0.664017141, 0.157346204, 0.78833437, 0.640383422, 0.646457911]
Q7Z6B7	Q7Z6B7_pocket85	Q316,R312,N500,Q498,D514,R496,S313,E310,K315,S497	[497]	[0.664017141]	[769, 1027, 1028, 1029, 1030, 1031, 1032, 773, 906, 17, 917, 407, 408, 410, 413, 926, 414, 416, 932, 940, 941, 816, 819, 820, 446, 705, 835, 196, 837, 454, 714, 719, 475, 992, 738, 739, 999, 359, 1001, 1004, 1005, 493, 1006, 1008, 1010, 499, 501, 510]	[0.66243875, 0.112250067, 0.117572702, 0.073664084, 0.086057052, 0.068788514, 0.076708615, 0.555810094, 0.841878533, 0.450019956, 0.286580622, 0.127331659, 0.120460704, 0.092206717, 0.043693643, 0.213372752, 0.054835841, 0.02381051, 0.237441808, 0.256946743, 0.30831942, 0.23805292, 0.169908613, 0.171309039, 0.084688485, 0.739214003, 0.304307908, 0.069996826, 0.25028336, 0.219571173, 0.554335237, 0.414348006, 0.161957473, 0.042200632, 0.439660221, 0.519025981, 0.112082221, 0.113316253, 0.114556417, 0.163922369, 0.091959931, 0.267288864, 0.146852642, 0.124776021, 0.157346204, 0.78833437, 0.640383422, 0.646457911]
Q7Z6B7	Q7Z6B7_pocket88	E647,S717,Q536,D646,Y644,Y533,L535,C715,Y714,Q643,E721,P718,A710,L532,D713,K707,H640,D716,C708,S720,Y719,R760,N531,M709,G534	[714, 719]	[0.554335237, 0.414348006]	[769, 1027, 1028, 1029, 1030, 1031, 1032, 773, 906, 17, 917, 407, 408, 410, 413, 926, 414, 416, 932, 940, 941, 816, 819, 820, 446, 705, 835, 196, 837, 454, 475, 992, 738, 739, 999, 359, 1001, 1004, 1005, 493, 1006, 1008, 497, 1010, 499, 501, 510]	[0.66243875, 0.112250067, 0.117572702, 0.073664084, 0.086057052, 0.068788514, 0.076708615, 0.555810094, 0.841878533, 0.450019956, 0.286580622, 0.127331659, 0.120460704, 0.092206717, 0.043693643, 0.213372752, 0.054835841, 0.02381051, 0.237441808, 0.256946743, 0.30831942, 0.23805292, 0.169908613, 0.171309039, 0.084688485, 0.739214003, 0.304307908, 0.069996826, 0.25028336, 0.219571173, 0.161957473, 0.042200632, 0.439660221, 0.519025981, 0.112082221, 0.113316253, 0.114556417, 0.163922369, 0.091959931, 0.267288864, 0.146852642, 0.124776021, 0.664017141, 0.157346204, 0.78833437, 0.640383422, 0.646457911]
Q7Z6G8	Q7Z6G8_pocket15	D1083,R1076,E1079,E1074,I1072,L1071,M1070,K1087,S1080,K1073	[1080, 1]	[0.00931993]	[192, 644, 325, 1030, 775, 1032, 747, 942, 303, 1104, 721, 689, 1078, 1081]	[0.012770599, 0.002696481, 0.008535348, 0.007385763, 0.003841327, 0.009021012, 0.002117749, 0.009766166, 0.002584935, 0.005402781, 0.002756794, 0.002877692, 0.008803295, 0.008856236]
Q7Z6G8	Q7Z6G8_pocket27	S1030,P1029,E1028,W1026,I1031,Q1191,T1032,G1027	[1032, 1, 1030]	[0.009021012, 0.007385763]	[192, 644, 325, 775, 747, 942, 303, 1104, 721, 689, 1078, 1080, 1081]	[0.012770599, 0.002696481, 0.008535348, 0.003841327, 0.002117749, 0.009766166, 0.002584935, 0.005402781, 0.002756794, 0.002877692, 0.008803295, 0.00931993, 0.008856236]
Q7Z6G8	Q7Z6G8_pocket33	F841,Q840,R877,K875,S895,D882,Y884,I879,M876,P886,G880,P878,I896,P874,S942,W892	[1, 942]	[0.009766166]	[192, 644, 325, 1030, 775, 1032, 747, 303, 1104, 721, 689, 1078, 1080, 1081]	[0.012770599, 0.002696481, 0.008535348, 0.007385763, 0.003841327, 0.009021012, 0.002117749, 0.002584935, 0.005402781, 0.002756794, 0.002877692, 0.008803295, 0.00931993, 0.008856236]
Q7Z6G8	Q7Z6G8_pocket42	S1030,E1053,E1028,P1029,F1057	[1, 1030]	[0.007385763]	[192, 644, 325, 775, 1032, 747, 942, 303, 1104, 721, 689, 1078, 1080, 1081]	[0.012770599, 0.002696481, 0.008535348, 0.003841327, 0.009021012, 0.002117749, 0.009766166, 0.002584935, 0.005402781, 0.002756794, 0.002877692, 0.008803295, 0.00931993, 0.008856236]
Q7Z6G8	Q7Z6G8_pocket50	R1034,L1190,Y1186,K1194,Q1187,Q1191,E1183,T1032	[1032, 1]	[0.009021012]	[192, 644, 325, 1030, 775, 747, 942, 303, 1104, 721, 689, 1078, 1080, 1081]	[0.012770599, 0.002696481, 0.008535348, 0.007385763, 0.003841327, 0.002117749, 0.009766166, 0.002584935, 0.005402781, 0.002756794, 0.002877692, 0.008803295, 0.00931993, 0.008856236]
Q7Z6G8	Q7Z6G8_pocket71	P509,K1151,R1131,H1158,K520,N517,V521,L1075,G1077,A514,R1076,T1078,S1134,I1133,N1132,I518	[1, 1078]	[0.008803295]	[192, 644, 325, 1030, 775, 1032, 747, 942, 303, 1104, 721, 689, 1080, 1081]	[0.012770599, 0.002696481, 0.008535348, 0.007385763, 0.003841327, 0.009021012, 0.002117749, 0.009766166, 0.002584935, 0.005402781, 0.002756794, 0.002877692, 0.00931993, 0.008856236]
Q7Z6G8	Q7Z6G8_pocket74	F1248,Y1066,H1161,T1120,D1118,L1245,A1244,F1116,A1126,I1125,P1103,K1101,V1102,K1100,T1104,I1105	[1104, 1]	[0.005402781]	[192, 644, 325, 1030, 775, 1032, 747, 942, 303, 721, 689, 1078, 1080, 1081]	[0.012770599, 0.002696481, 0.008535348, 0.007385763, 0.003841327, 0.009021012, 0.002117749, 0.009766166, 0.002584935, 0.002756794, 0.002877692, 0.008803295, 0.00931993, 0.008856236]
Q7Z6G8	Q7Z6G8_pocket81	S1042,T1043,P526,R523,P524,I522,T1040,V519,Y1172,I1175,L1176,Q1138,Q1082,A1137,Q525,T1078,K527,L404,Q1046,I1130,R1131,P509,P508,F1182,Y1186,I518,E1183,A1039,R1034,L1143,P1140,A1041,L515,A1185,A514,G1179,P1036,V1045,P1044,P511,Q1180,W405,E1038,I1133,A1136	[1, 1078]	[0.008803295]	[192, 644, 325, 1030, 775, 1032, 747, 942, 303, 1104, 721, 689, 1080, 1081]	[0.012770599, 0.002696481, 0.008535348, 0.007385763, 0.003841327, 0.009021012, 0.002117749, 0.009766166, 0.002584935, 0.005402781, 0.002756794, 0.002877692, 0.00931993, 0.008856236]
Q7Z6I6	Q7Z6I6_pocket4	R304,K303,K305,T302,E301	[302]	[0.285896271]	[384, 1027, 388, 394, 269, 401, 402, 1043, 1048, 283, 413, 927, 291, 678, 1082, 1086, 1087, 576, 321, 709, 327, 840, 330, 987, 988, 862, 865, 996, 742, 617, 240, 630, 632, 1018, 1020, 1022]	[0.319804162, 0.212751031, 0.299705267, 0.16899699, 0.379388243, 0.225074679, 0.189864904, 0.072276838, 0.099487685, 0.316886127, 0.294674039, 0.285042405, 0.288410038, 0.016640248, 0.034490455, 0.037256017, 0.076081999, 0.075689077, 0.125474215, 0.038762324, 0.133329317, 0.006832718, 0.136397853, 0.2084319, 0.168112367, 0.054315735, 0.080823101, 0.107346222, 0.027347086, 0.339980662, 0.182024091, 0.197641909, 0.089983605, 0.41865021, 0.419163883, 0.273613662]
Q7Z6I6	Q7Z6I6_pocket32	Q1019,T1020,R1016,V1015,T1018	[1018, 1020]	[0.41865021, 0.419163883]	[384, 1027, 388, 394, 269, 401, 402, 1043, 1048, 283, 413, 927, 291, 678, 302, 1082, 1086, 1087, 576, 321, 709, 327, 840, 330, 987, 988, 862, 865, 996, 742, 617, 240, 630, 632, 1022]	[0.319804162, 0.212751031, 0.299705267, 0.16899699, 0.379388243, 0.225074679, 0.189864904, 0.072276838, 0.099487685, 0.316886127, 0.294674039, 0.285042405, 0.288410038, 0.016640248, 0.285896271, 0.034490455, 0.037256017, 0.076081999, 0.075689077, 0.125474215, 0.038762324, 0.133329317, 0.006832718, 0.136397853, 0.2084319, 0.168112367, 0.054315735, 0.080823101, 0.107346222, 0.027347086, 0.339980662, 0.182024091, 0.197641909, 0.089983605, 0.273613662]
Q7Z6I6	Q7Z6I6_pocket40	H270,I272,Y269,R267,M266,Q265,P268	[269]	[0.379388243]	[384, 1027, 388, 394, 401, 402, 1043, 1048, 283, 413, 927, 291, 678, 302, 1082, 1086, 1087, 576, 321, 709, 327, 840, 330, 987, 988, 862, 865, 996, 742, 617, 240, 630, 632, 1018, 1020, 1022]	[0.319804162, 0.212751031, 0.299705267, 0.16899699, 0.225074679, 0.189864904, 0.072276838, 0.099487685, 0.316886127, 0.294674039, 0.285042405, 0.288410038, 0.016640248, 0.285896271, 0.034490455, 0.037256017, 0.076081999, 0.075689077, 0.125474215, 0.038762324, 0.133329317, 0.006832718, 0.136397853, 0.2084319, 0.168112367, 0.054315735, 0.080823101, 0.107346222, 0.027347086, 0.339980662, 0.182024091, 0.197641909, 0.089983605, 0.41865021, 0.419163883, 0.273613662]
Q7Z6I6	Q7Z6I6_pocket48	E1023,T1022,C1021,T1020	[1020, 1022]	[0.419163883, 0.273613662]	[384, 1027, 388, 394, 269, 401, 402, 1043, 1048, 283, 413, 927, 291, 678, 302, 1082, 1086, 1087, 576, 321, 709, 327, 840, 330, 987, 988, 862, 865, 996, 742, 617, 240, 630, 632, 1018]	[0.319804162, 0.212751031, 0.299705267, 0.16899699, 0.379388243, 0.225074679, 0.189864904, 0.072276838, 0.099487685, 0.316886127, 0.294674039, 0.285042405, 0.288410038, 0.016640248, 0.285896271, 0.034490455, 0.037256017, 0.076081999, 0.075689077, 0.125474215, 0.038762324, 0.133329317, 0.006832718, 0.136397853, 0.2084319, 0.168112367, 0.054315735, 0.080823101, 0.107346222, 0.027347086, 0.339980662, 0.182024091, 0.197641909, 0.089983605, 0.41865021]
Q7Z6I6	Q7Z6I6_pocket50	D329,M328,S330,K326,S327	[330, 327]	[0.136397853, 0.133329317]	[384, 1027, 388, 394, 269, 401, 402, 1043, 1048, 283, 413, 927, 291, 678, 302, 1082, 1086, 1087, 576, 321, 709, 840, 987, 988, 862, 865, 996, 742, 617, 240, 630, 632, 1018, 1020, 1022]	[0.319804162, 0.212751031, 0.299705267, 0.16899699, 0.379388243, 0.225074679, 0.189864904, 0.072276838, 0.099487685, 0.316886127, 0.294674039, 0.285042405, 0.288410038, 0.016640248, 0.285896271, 0.034490455, 0.037256017, 0.076081999, 0.075689077, 0.125474215, 0.038762324, 0.006832718, 0.2084319, 0.168112367, 0.054315735, 0.080823101, 0.107346222, 0.027347086, 0.339980662, 0.182024091, 0.197641909, 0.089983605, 0.41865021, 0.419163883, 0.273613662]
Q7Z6I6	Q7Z6I6_pocket56	R1017,Q1019,C1021,T1018,T1020,T1022	[1018, 1020, 1022]	[0.41865021, 0.419163883, 0.273613662]	[384, 1027, 388, 394, 269, 401, 402, 1043, 1048, 283, 413, 927, 291, 678, 302, 1082, 1086, 1087, 576, 321, 709, 327, 840, 330, 987, 988, 862, 865, 996, 742, 617, 240, 630, 632]	[0.319804162, 0.212751031, 0.299705267, 0.16899699, 0.379388243, 0.225074679, 0.189864904, 0.072276838, 0.099487685, 0.316886127, 0.294674039, 0.285042405, 0.288410038, 0.016640248, 0.285896271, 0.034490455, 0.037256017, 0.076081999, 0.075689077, 0.125474215, 0.038762324, 0.133329317, 0.006832718, 0.136397853, 0.2084319, 0.168112367, 0.054315735, 0.080823101, 0.107346222, 0.027347086, 0.339980662, 0.182024091, 0.197641909, 0.089983605]
Q7Z6I6	Q7Z6I6_pocket62	E745,T743,D744,Y742,E741	[742]	[0.027347086]	[384, 1027, 388, 394, 269, 401, 402, 1043, 1048, 283, 413, 927, 291, 678, 302, 1082, 1086, 1087, 576, 321, 709, 327, 840, 330, 987, 988, 862, 865, 996, 617, 240, 630, 632, 1018, 1020, 1022]	[0.319804162, 0.212751031, 0.299705267, 0.16899699, 0.379388243, 0.225074679, 0.189864904, 0.072276838, 0.099487685, 0.316886127, 0.294674039, 0.285042405, 0.288410038, 0.016640248, 0.285896271, 0.034490455, 0.037256017, 0.076081999, 0.075689077, 0.125474215, 0.038762324, 0.133329317, 0.006832718, 0.136397853, 0.2084319, 0.168112367, 0.054315735, 0.080823101, 0.107346222, 0.339980662, 0.182024091, 0.197641909, 0.089983605, 0.41865021, 0.419163883, 0.273613662]
Q7Z6I6	Q7Z6I6_pocket67	I412,H411,D414,S413,N417,N419,V410	[413]	[0.294674039]	[384, 1027, 388, 394, 269, 401, 402, 1043, 1048, 283, 927, 291, 678, 302, 1082, 1086, 1087, 576, 321, 709, 327, 840, 330, 987, 988, 862, 865, 996, 742, 617, 240, 630, 632, 1018, 1020, 1022]	[0.319804162, 0.212751031, 0.299705267, 0.16899699, 0.379388243, 0.225074679, 0.189864904, 0.072276838, 0.099487685, 0.316886127, 0.285042405, 0.288410038, 0.016640248, 0.285896271, 0.034490455, 0.037256017, 0.076081999, 0.075689077, 0.125474215, 0.038762324, 0.133329317, 0.006832718, 0.136397853, 0.2084319, 0.168112367, 0.054315735, 0.080823101, 0.107346222, 0.027347086, 0.339980662, 0.182024091, 0.197641909, 0.089983605, 0.41865021, 0.419163883, 0.273613662]
Q7Z6I6	Q7Z6I6_pocket71	W989,L1003,L995,G993,N991,S988	[988]	[0.168112367]	[384, 1027, 388, 394, 269, 401, 402, 1043, 1048, 283, 413, 927, 291, 678, 302, 1082, 1086, 1087, 576, 321, 709, 327, 840, 330, 987, 862, 865, 996, 742, 617, 240, 630, 632, 1018, 1020, 1022]	[0.319804162, 0.212751031, 0.299705267, 0.16899699, 0.379388243, 0.225074679, 0.189864904, 0.072276838, 0.099487685, 0.316886127, 0.294674039, 0.285042405, 0.288410038, 0.016640248, 0.285896271, 0.034490455, 0.037256017, 0.076081999, 0.075689077, 0.125474215, 0.038762324, 0.133329317, 0.006832718, 0.136397853, 0.2084319, 0.054315735, 0.080823101, 0.107346222, 0.027347086, 0.339980662, 0.182024091, 0.197641909, 0.089983605, 0.41865021, 0.419163883, 0.273613662]
Q7Z6I8	Q7Z6I8_pocket1	G95,K98,S94,T104,T97,N85,S87,L84,R86,R92,P93,N83	[94]	[0.38317731]	[128, 96, 35, 37, 134, 137, 144, 180, 120, 121]	[0.214558542, 0.482283503, 0.240100935, 0.183349296, 0.421454996, 0.286266446, 0.266599029, 0.526486516, 0.309586197, 0.326888561]
Q7Z6I8	Q7Z6I8_pocket7	G133,K130,K135,V136,Y134,S137,P138,G139	[137, 134]	[0.286266446, 0.421454996]	[128, 96, 35, 37, 144, 180, 120, 121, 94]	[0.214558542, 0.482283503, 0.240100935, 0.183349296, 0.266599029, 0.526486516, 0.309586197, 0.326888561, 0.38317731]
Q7Z6I8	Q7Z6I8_pocket9	I145,R140,P141,S144,G143,P142,L148	[144]	[0.266599029]	[128, 96, 35, 37, 134, 137, 180, 120, 121, 94]	[0.214558542, 0.482283503, 0.240100935, 0.183349296, 0.421454996, 0.286266446, 0.526486516, 0.309586197, 0.326888561, 0.38317731]
Q7Z6J0	Q7Z6J0_pocket5	P497,Y456,Y500,N499,G498,G481,F483,W482,D480,Q29	[456]	[0.566788495]	[772, 143, 529, 145, 532, 534, 535, 800, 801, 673, 804, 551, 684, 304, 306, 307, 692, 309, 54, 567, 695, 697, 314, 315, 698, 568, 318, 706, 323, 578, 450, 454, 327, 724, 727, 728, 735, 739, 741, 108, 109, 125, 127]	[0.328119129, 0.58540231, 0.07727538, 0.606469989, 0.095389724, 0.162856385, 0.158720389, 0.313611478, 0.330763042, 0.206925675, 0.251658946, 0.214972541, 0.174531847, 0.541439235, 0.402131349, 0.378789186, 0.184267819, 0.407159746, 0.208083674, 0.066026136, 0.103379779, 0.164907098, 0.378806233, 0.386776865, 0.082660541, 0.095515743, 0.33967492, 0.124359995, 0.292781353, 0.118266061, 0.456065714, 0.605623126, 0.23498565, 0.335759342, 0.455934823, 0.472005159, 0.506230712, 0.344123691, 0.451345205, 0.176743284, 0.202410385, 0.304285318, 0.242377684]
Q7Z6J0	Q7Z6J0_pocket13	N144,E146,S156,K154,Y145,D159,N177,F155,V176	[145]	[0.606469989]	[772, 143, 529, 532, 534, 535, 800, 801, 673, 804, 551, 684, 304, 306, 307, 692, 309, 54, 567, 695, 697, 314, 315, 698, 568, 318, 706, 323, 578, 450, 454, 327, 456, 724, 727, 728, 735, 739, 741, 108, 109, 125, 127]	[0.328119129, 0.58540231, 0.07727538, 0.095389724, 0.162856385, 0.158720389, 0.313611478, 0.330763042, 0.206925675, 0.251658946, 0.214972541, 0.174531847, 0.541439235, 0.402131349, 0.378789186, 0.184267819, 0.407159746, 0.208083674, 0.066026136, 0.103379779, 0.164907098, 0.378806233, 0.386776865, 0.082660541, 0.095515743, 0.33967492, 0.124359995, 0.292781353, 0.118266061, 0.456065714, 0.605623126, 0.23498565, 0.566788495, 0.335759342, 0.455934823, 0.472005159, 0.506230712, 0.344123691, 0.451345205, 0.176743284, 0.202410385, 0.304285318, 0.242377684]
Q7Z6J0	Q7Z6J0_pocket14	N66,V25,L68,I67,N499,P64,Y454,Y500,Q29,S65,P455	[454]	[0.605623126]	[772, 143, 529, 145, 532, 534, 535, 800, 801, 673, 804, 551, 684, 304, 306, 307, 692, 309, 54, 567, 695, 697, 314, 315, 698, 568, 318, 706, 323, 578, 450, 327, 456, 724, 727, 728, 735, 739, 741, 108, 109, 125, 127]	[0.328119129, 0.58540231, 0.07727538, 0.606469989, 0.095389724, 0.162856385, 0.158720389, 0.313611478, 0.330763042, 0.206925675, 0.251658946, 0.214972541, 0.174531847, 0.541439235, 0.402131349, 0.378789186, 0.184267819, 0.407159746, 0.208083674, 0.066026136, 0.103379779, 0.164907098, 0.378806233, 0.386776865, 0.082660541, 0.095515743, 0.33967492, 0.124359995, 0.292781353, 0.118266061, 0.456065714, 0.23498565, 0.566788495, 0.335759342, 0.455934823, 0.472005159, 0.506230712, 0.344123691, 0.451345205, 0.176743284, 0.202410385, 0.304285318, 0.242377684]
Q7Z6J0	Q7Z6J0_pocket20	R459,T457,P458,Y456,Y500,P455	[456]	[0.566788495]	[772, 143, 529, 145, 532, 534, 535, 800, 801, 673, 804, 551, 684, 304, 306, 307, 692, 309, 54, 567, 695, 697, 314, 315, 698, 568, 318, 706, 323, 578, 450, 454, 327, 724, 727, 728, 735, 739, 741, 108, 109, 125, 127]	[0.328119129, 0.58540231, 0.07727538, 0.606469989, 0.095389724, 0.162856385, 0.158720389, 0.313611478, 0.330763042, 0.206925675, 0.251658946, 0.214972541, 0.174531847, 0.541439235, 0.402131349, 0.378789186, 0.184267819, 0.407159746, 0.208083674, 0.066026136, 0.103379779, 0.164907098, 0.378806233, 0.386776865, 0.082660541, 0.095515743, 0.33967492, 0.124359995, 0.292781353, 0.118266061, 0.456065714, 0.605623126, 0.23498565, 0.335759342, 0.455934823, 0.472005159, 0.506230712, 0.344123691, 0.451345205, 0.176743284, 0.202410385, 0.304285318, 0.242377684]
Q7Z6J0	Q7Z6J0_pocket34	E146,N144,K148,G147,Y145,F187	[145]	[0.606469989]	[772, 143, 529, 532, 534, 535, 800, 801, 673, 804, 551, 684, 304, 306, 307, 692, 309, 54, 567, 695, 697, 314, 315, 698, 568, 318, 706, 323, 578, 450, 454, 327, 456, 724, 727, 728, 735, 739, 741, 108, 109, 125, 127]	[0.328119129, 0.58540231, 0.07727538, 0.095389724, 0.162856385, 0.158720389, 0.313611478, 0.330763042, 0.206925675, 0.251658946, 0.214972541, 0.174531847, 0.541439235, 0.402131349, 0.378789186, 0.184267819, 0.407159746, 0.208083674, 0.066026136, 0.103379779, 0.164907098, 0.378806233, 0.386776865, 0.082660541, 0.095515743, 0.33967492, 0.124359995, 0.292781353, 0.118266061, 0.456065714, 0.605623126, 0.23498565, 0.566788495, 0.335759342, 0.455934823, 0.472005159, 0.506230712, 0.344123691, 0.451345205, 0.176743284, 0.202410385, 0.304285318, 0.242377684]
Q7Z6J2	Q7Z6J2_pocket2	V220,V231,Y237,R224,Q223,I236,D233	[237]	[0.195574969]	[387, 74, 77, 239, 84, 186, 285, 94]	[0.296330124, 0.189260781, 0.211986035, 0.198799267, 0.183849245, 0.453463167, 0.269919991, 0.297504902]
Q7Z6J2	Q7Z6J2_pocket4	Q221,R224,S217,R216,Y237,L240,V220	[237]	[0.195574969]	[387, 74, 77, 239, 84, 186, 285, 94]	[0.296330124, 0.189260781, 0.211986035, 0.198799267, 0.183849245, 0.453463167, 0.269919991, 0.297504902]
Q7Z6J2	Q7Z6J2_pocket19	L388,R386,E391,G383,S387	[387]	[0.296330124]	[74, 237, 77, 239, 84, 186, 285, 94]	[0.189260781, 0.195574969, 0.211986035, 0.198799267, 0.183849245, 0.453463167, 0.269919991, 0.297504902]
Q7Z6J2	Q7Z6J2_pocket22	E222,M219,Y215,Y285,H227,Q223,C288,V226,F290,T287,H286	[285]	[0.269919991]	[387, 74, 237, 77, 239, 84, 186, 94]	[0.296330124, 0.189260781, 0.195574969, 0.211986035, 0.198799267, 0.183849245, 0.453463167, 0.297504902]
Q7Z6J2	Q7Z6J2_pocket23	L240,Q223,I236,T239,M219,V220,Y285,V243,V284,H286,A283	[285, 239]	[0.269919991, 0.198799267]	[387, 74, 77, 237, 84, 186, 94]	[0.296330124, 0.189260781, 0.211986035, 0.195574969, 0.183849245, 0.453463167, 0.297504902]
Q7Z6J2	Q7Z6J2_pocket26	L78,F86,S84,R81,P79,W88,L67	[84]	[0.183849245]	[387, 74, 237, 77, 239, 186, 285, 94]	[0.296330124, 0.189260781, 0.195574969, 0.211986035, 0.198799267, 0.453463167, 0.269919991, 0.297504902]
Q7Z6J2	Q7Z6J2_pocket27	P95,K194,L91,S94,T190,Q93	[94]	[0.297504902]	[387, 74, 237, 77, 239, 84, 186, 285]	[0.296330124, 0.189260781, 0.195574969, 0.211986035, 0.198799267, 0.183849245, 0.453463167, 0.269919991]
Q7Z6J6	Q7Z6J6_pocket9	L310,E540,N309,F312,G314,R316,S306,S308	[306]	[0.373634845]	[261, 390, 7, 9, 10, 12, 396, 466, 349, 351, 97, 354, 41, 363, 375, 187, 190, 191]	[0.293290257, 0.229444996, 0.270014614, 0.312342107, 0.308377385, 0.28409189, 0.256673902, 0.417963296, 0.301758796, 0.293360502, 0.36346224, 0.327692717, 0.383587956, 0.325359195, 0.367370427, 0.318115056, 0.415474176, 0.396661252]
Q7Z6J6	Q7Z6J6_pocket14	S261,E265,K267	[261]	[0.293290257]	[390, 7, 9, 10, 12, 396, 466, 349, 351, 97, 354, 41, 363, 306, 375, 187, 190, 191]	[0.229444996, 0.270014614, 0.312342107, 0.308377385, 0.28409189, 0.256673902, 0.417963296, 0.301758796, 0.293360502, 0.36346224, 0.327692717, 0.383587956, 0.325359195, 0.373634845, 0.367370427, 0.318115056, 0.415474176, 0.396661252]
Q7Z6J6	Q7Z6J6_pocket16	Y97,D208,K95,G206,N290,W71,H210,C286,F224,V94	[97]	[0.36346224]	[261, 390, 7, 9, 10, 12, 396, 466, 349, 351, 354, 41, 363, 306, 375, 187, 190, 191]	[0.293290257, 0.229444996, 0.270014614, 0.312342107, 0.308377385, 0.28409189, 0.256673902, 0.417963296, 0.301758796, 0.293360502, 0.327692717, 0.383587956, 0.325359195, 0.373634845, 0.367370427, 0.318115056, 0.415474176, 0.396661252]
Q7Z6J6	Q7Z6J6_pocket24	Q547,Q543,Y546,V305,E542,R303,P539,K248,N309,T304,S308,S306	[306]	[0.373634845]	[261, 390, 7, 9, 10, 12, 396, 466, 349, 351, 97, 354, 41, 363, 375, 187, 190, 191]	[0.293290257, 0.229444996, 0.270014614, 0.312342107, 0.308377385, 0.28409189, 0.256673902, 0.417963296, 0.301758796, 0.293360502, 0.36346224, 0.327692717, 0.383587956, 0.325359195, 0.367370427, 0.318115056, 0.415474176, 0.396661252]
Q7Z6J6	Q7Z6J6_pocket25	Q40,Y41,D44,Q34,K38,T32,E16,A37,I33,D36	[41]	[0.383587956]	[261, 390, 7, 9, 10, 12, 396, 466, 349, 351, 97, 354, 363, 306, 375, 187, 190, 191]	[0.293290257, 0.229444996, 0.270014614, 0.312342107, 0.308377385, 0.28409189, 0.256673902, 0.417963296, 0.301758796, 0.293360502, 0.36346224, 0.327692717, 0.325359195, 0.373634845, 0.367370427, 0.318115056, 0.415474176, 0.396661252]
Q7Z6J6	Q7Z6J6_pocket27	L13,D36,S9,S12,R35,G8	[9, 12]	[0.312342107, 0.28409189]	[261, 390, 7, 10, 396, 466, 349, 351, 97, 354, 41, 363, 306, 375, 187, 190, 191]	[0.293290257, 0.229444996, 0.270014614, 0.308377385, 0.256673902, 0.417963296, 0.301758796, 0.293360502, 0.36346224, 0.327692717, 0.383587956, 0.325359195, 0.373634845, 0.367370427, 0.318115056, 0.415474176, 0.396661252]
Q7Z6J6	Q7Z6J6_pocket33	P391,K213,P275,S389,H388,T390	[390]	[0.229444996]	[261, 7, 9, 10, 12, 396, 466, 349, 351, 97, 354, 41, 363, 306, 375, 187, 190, 191]	[0.293290257, 0.270014614, 0.312342107, 0.308377385, 0.28409189, 0.256673902, 0.417963296, 0.301758796, 0.293360502, 0.36346224, 0.327692717, 0.383587956, 0.325359195, 0.373634845, 0.367370427, 0.318115056, 0.415474176, 0.396661252]
Q7Z6J6	Q7Z6J6_pocket36	H167,F164,P165,Q162,S351,L431,C352,Y122	[351]	[0.293360502]	[261, 390, 7, 9, 10, 12, 396, 466, 349, 97, 354, 41, 363, 306, 375, 187, 190, 191]	[0.293290257, 0.229444996, 0.270014614, 0.312342107, 0.308377385, 0.28409189, 0.256673902, 0.417963296, 0.301758796, 0.36346224, 0.327692717, 0.383587956, 0.325359195, 0.373634845, 0.367370427, 0.318115056, 0.415474176, 0.396661252]
Q7Z6J6	Q7Z6J6_pocket39	K80,R35,D36,K76,S77,K38,Q81,S12	[12]	[0.28409189]	[261, 390, 7, 9, 10, 396, 466, 349, 351, 97, 354, 41, 363, 306, 375, 187, 190, 191]	[0.293290257, 0.229444996, 0.270014614, 0.312342107, 0.308377385, 0.256673902, 0.417963296, 0.301758796, 0.293360502, 0.36346224, 0.327692717, 0.383587956, 0.325359195, 0.373634845, 0.367370427, 0.318115056, 0.415474176, 0.396661252]
Q7Z6J6	Q7Z6J6_pocket42	H397,S396,T395,S394,R393	[396]	[0.256673902]	[261, 390, 7, 9, 10, 12, 466, 349, 351, 97, 354, 41, 363, 306, 375, 187, 190, 191]	[0.293290257, 0.229444996, 0.270014614, 0.312342107, 0.308377385, 0.28409189, 0.417963296, 0.301758796, 0.293360502, 0.36346224, 0.327692717, 0.383587956, 0.325359195, 0.373634845, 0.367370427, 0.318115056, 0.415474176, 0.396661252]
Q7Z6J6	Q7Z6J6_pocket52	P432,L431,D385,K67,H388,P426,P209,R125,P275,Q68,P211,A279,R69,F221,C212,S386,S389,H282,A427,H210,T390,S425,G217,P391,K213,A387,V63,L383,S382,H123,S429,R119,R61,A219,G234,A274,L283,Y424	[390]	[0.229444996]	[261, 7, 9, 10, 12, 396, 466, 349, 351, 97, 354, 41, 363, 306, 375, 187, 190, 191]	[0.293290257, 0.270014614, 0.312342107, 0.308377385, 0.28409189, 0.256673902, 0.417963296, 0.301758796, 0.293360502, 0.36346224, 0.327692717, 0.383587956, 0.325359195, 0.373634845, 0.367370427, 0.318115056, 0.415474176, 0.396661252]
Q7Z6J6	Q7Z6J6_pocket53	P432,T433,R93,R22,H123,L431,R119,D26,C91,L383,S351,P434,A344,G345,M346,K118,S349,R350,V347,P348,T89,V435,Y122,D25,L115,E28,L24,Q162,Y111	[349, 351]	[0.301758796, 0.293360502]	[261, 390, 7, 9, 10, 12, 396, 466, 97, 354, 41, 363, 306, 375, 187, 190, 191]	[0.293290257, 0.229444996, 0.270014614, 0.312342107, 0.308377385, 0.28409189, 0.256673902, 0.417963296, 0.36346224, 0.327692717, 0.383587956, 0.325359195, 0.373634845, 0.367370427, 0.318115056, 0.415474176, 0.396661252]
Q7Z6L0	Q7Z6L0_pocket4	L298,Q300,G305,A306,S297,D302,L309	[297, 2]	[0.308551073]	[233, 202, 205, 238, 208, 242, 244, 90]	[0.164450645, 0.354400218, 0.353634328, 0.335558057, 0.267390788, 0.328416824, 0.376367509, 0.094639584]
Q7Z6L1	Q7Z6L1_pocket1	S777,Q729,P944,R778,A946,E972,S949,G948,S943,E942,G945	[949, 943]	[0.130166292, 0.400095344]	[384, 386, 645, 391, 394, 140, 1101, 215, 488, 938, 301, 441, 1082, 444, 446]	[0.042343296, 0.025070621, 0.035153132, 0.072438672, 0.040559784, 0.034495108, 0.121399216, 0.188146114, 0.108038925, 0.170672342, 0.171044216, 0.025548147, 0.121175073, 0.015401453, 0.008929114]
Q7Z6L1	Q7Z6L1_pocket6	S949,E947,G948,H951	[949]	[0.130166292]	[384, 386, 645, 391, 394, 140, 1101, 215, 488, 938, 301, 943, 441, 1082, 444, 446]	[0.042343296, 0.025070621, 0.035153132, 0.072438672, 0.040559784, 0.034495108, 0.121399216, 0.188146114, 0.108038925, 0.170672342, 0.171044216, 0.400095344, 0.025548147, 0.121175073, 0.015401453, 0.008929114]
Q7Z6L1	Q7Z6L1_pocket22	S1101,G1129,R696,Y684,R692,S1099,G1128,T689,T1106,P694	[1101]	[0.121399216]	[384, 386, 645, 391, 394, 140, 215, 488, 938, 301, 943, 949, 441, 1082, 444, 446]	[0.042343296, 0.025070621, 0.035153132, 0.072438672, 0.040559784, 0.034495108, 0.188146114, 0.108038925, 0.170672342, 0.171044216, 0.400095344, 0.130166292, 0.025548147, 0.121175073, 0.015401453, 0.008929114]
Q7Z6L1	Q7Z6L1_pocket34	S1099,I490,K1095,V1096,G1098,N489,S1101,L1102,H1100	[1101]	[0.121399216]	[384, 386, 645, 391, 394, 140, 215, 488, 938, 301, 943, 949, 441, 1082, 444, 446]	[0.042343296, 0.025070621, 0.035153132, 0.072438672, 0.040559784, 0.034495108, 0.188146114, 0.108038925, 0.170672342, 0.171044216, 0.400095344, 0.130166292, 0.025548147, 0.121175073, 0.015401453, 0.008929114]
Q7Z6L1	Q7Z6L1_pocket39	Y998,Q32,P1017,T1141,Q729,S384,R383,S386,S1147,S1146,H951,L33,E380,E942,A996,S943,P941,E753,H752,V528,V555,I376,Q23,T554,A946,S31,G945,H754,A751,A1140,R1142,P944,R1145,D382,D529,M27,R14,D51,S952,R778,Q1043,V1113,Q1114,L1086,S388,G387,E34,Y24,Q556,H531,L533,H1116,A1143,F12,G948,R379,P532,G22,E750,Q1088,D353,A378,A377,D748,D530,C28,C997,D1087,Y1016,I940,D30,W175,I375,A21,V15,P1144,A49,P1115,P1085,Y526,G527,P525,C50,P1118,T1044	[384, 386, 943]	[0.042343296, 0.025070621, 0.400095344]	[645, 391, 394, 140, 1101, 215, 488, 938, 301, 949, 441, 1082, 444, 446]	[0.035153132, 0.072438672, 0.040559784, 0.034495108, 0.121399216, 0.188146114, 0.108038925, 0.170672342, 0.171044216, 0.130166292, 0.025548147, 0.121175073, 0.015401453, 0.008929114]
Q7Z6L1	Q7Z6L1_pocket43	S390,L392,S389,L393,S391,S388	[391]	[0.072438672]	[384, 386, 645, 394, 140, 1101, 215, 488, 938, 301, 943, 949, 441, 1082, 444, 446]	[0.042343296, 0.025070621, 0.035153132, 0.040559784, 0.034495108, 0.121399216, 0.188146114, 0.108038925, 0.170672342, 0.171044216, 0.400095344, 0.130166292, 0.025548147, 0.121175073, 0.015401453, 0.008929114]
Q7Z6L1	Q7Z6L1_pocket50	L1102,S1101,S1103,L674,V673,R696,G1128,V671,W1131,G1130,G1129,K737,P672,C736,Y684,T735	[1101]	[0.121399216]	[384, 386, 645, 391, 394, 140, 215, 488, 938, 301, 943, 949, 441, 1082, 444, 446]	[0.042343296, 0.025070621, 0.035153132, 0.072438672, 0.040559784, 0.034495108, 0.188146114, 0.108038925, 0.170672342, 0.171044216, 0.400095344, 0.130166292, 0.025548147, 0.121175073, 0.015401453, 0.008929114]
Q7Z6L1	Q7Z6L1_pocket63	N155,K153,I142,T147,T149,Y140,A141,S156	[140]	[0.034495108]	[384, 386, 645, 391, 394, 1101, 215, 488, 938, 301, 943, 949, 441, 1082, 444, 446]	[0.042343296, 0.025070621, 0.035153132, 0.072438672, 0.040559784, 0.121399216, 0.188146114, 0.108038925, 0.170672342, 0.171044216, 0.400095344, 0.130166292, 0.025548147, 0.121175073, 0.015401453, 0.008929114]
Q7Z6L1	Q7Z6L1_pocket77	N343,A546,Q345,P364,V362,T363,S301,D344,V300,L367,E545,V544	[301]	[0.171044216]	[384, 386, 645, 391, 394, 140, 1101, 215, 488, 938, 943, 949, 441, 1082, 444, 446]	[0.042343296, 0.025070621, 0.035153132, 0.072438672, 0.040559784, 0.034495108, 0.121399216, 0.188146114, 0.108038925, 0.170672342, 0.400095344, 0.130166292, 0.025548147, 0.121175073, 0.015401453, 0.008929114]
Q7Z6L1	Q7Z6L1_pocket82	S949,G950,L973,E972,S971,R778	[949]	[0.130166292]	[384, 386, 645, 391, 394, 140, 1101, 215, 488, 938, 301, 943, 441, 1082, 444, 446]	[0.042343296, 0.025070621, 0.035153132, 0.072438672, 0.040559784, 0.034495108, 0.121399216, 0.188146114, 0.108038925, 0.170672342, 0.171044216, 0.400095344, 0.025548147, 0.121175073, 0.015401453, 0.008929114]
Q7Z6L1	Q7Z6L1_pocket84	Y1065,M294,R37,K308,S1069,W310,G1060,R354,T1062,C351,T336,V246,W261,E244,S1064,H295,W536,A535,Q1067,L216,Y1026,Y1011,G1013,N52,Q247,M337,V245,G218,S215,P1066,K36,N192,V293,L260	[215]	[0.188146114]	[384, 386, 645, 391, 394, 140, 1101, 488, 938, 301, 943, 949, 441, 1082, 444, 446]	[0.042343296, 0.025070621, 0.035153132, 0.072438672, 0.040559784, 0.034495108, 0.121399216, 0.108038925, 0.170672342, 0.171044216, 0.400095344, 0.130166292, 0.025548147, 0.121175073, 0.015401453, 0.008929114]
Q7Z6L1	Q7Z6L1_pocket85	S386,S1147,H385,D382,R1145,C381,R1142,R14,A1143,P1144,M27,R379,D530,Y16	[386]	[0.025070621]	[384, 645, 391, 394, 140, 1101, 215, 488, 938, 301, 943, 949, 441, 1082, 444, 446]	[0.042343296, 0.035153132, 0.072438672, 0.040559784, 0.034495108, 0.121399216, 0.188146114, 0.108038925, 0.170672342, 0.171044216, 0.400095344, 0.130166292, 0.025548147, 0.121175073, 0.015401453, 0.008929114]
Q7Z6P3	Q7Z6P3_pocket12	Q402,P401,T403	[403]	[0.350607306]	[509, 739, 745, 434, 411, 889, 475, 413]	[0.291772038, 0.037980415, 0.034375176, 0.192091301, 0.563920557, 0.878752112, 0.280015111, 0.38616237]
Q7Z6P3	Q7Z6P3_pocket13	S842,N843,A864,T847,T865,G891,G845,S848,L862,T863,K846,D841,Q892,T889,K947,A890	[889]	[0.878752112]	[509, 739, 745, 434, 403, 411, 475, 413]	[0.291772038, 0.037980415, 0.034375176, 0.192091301, 0.350607306, 0.563920557, 0.280015111, 0.38616237]
Q7Z6P3	Q7Z6P3_pocket52	Q386,S413,C388,E414,P415,S411	[411, 413]	[0.563920557, 0.38616237]	[739, 745, 434, 403, 889, 475, 509]	[0.037980415, 0.034375176, 0.192091301, 0.350607306, 0.878752112, 0.280015111, 0.291772038]
Q7Z6P3	Q7Z6P3_pocket62	P498,E500,S413,I412,E414,Q416,L499	[413]	[0.38616237]	[509, 739, 745, 434, 403, 411, 889, 475]	[0.291772038, 0.037980415, 0.034375176, 0.192091301, 0.350607306, 0.563920557, 0.878752112, 0.280015111]
Q7Z6P3	Q7Z6P3_pocket64	W389,R408,I410,Q409,C388,S390,S411,P392,V406,L387	[411]	[0.563920557]	[509, 739, 745, 434, 403, 889, 475, 413]	[0.291772038, 0.037980415, 0.034375176, 0.192091301, 0.350607306, 0.878752112, 0.280015111, 0.38616237]
Q7Z6R9	Q7Z6R9_pocket12	L300,L218,D303,E296,Y227,H299,S225,S219	[225]	[0.53045851]	[230, 167, 307, 341, 438, 439, 223]	[0.449117988, 0.923489571, 0.755713582, 0.614599049, 0.357982188, 0.367271513, 0.610622704]
Q7Z6R9	Q7Z6R9_pocket15	K437,S439,T438,E440	[438, 439]	[0.357982188, 0.367271513]	[225, 230, 167, 307, 341, 223]	[0.53045851, 0.449117988, 0.923489571, 0.755713582, 0.614599049, 0.610622704]
Q7Z6R9	Q7Z6R9_pocket17	T307,F312,F304,C308,P313,E311	[307]	[0.755713582]	[225, 230, 167, 341, 438, 439, 223]	[0.53045851, 0.449117988, 0.923489571, 0.614599049, 0.357982188, 0.367271513, 0.610622704]
Q7Z6R9	Q7Z6R9_pocket19	R334,M405,I338,M337,L402,F398,L321,T341	[341]	[0.614599049]	[225, 230, 167, 307, 438, 439, 223]	[0.53045851, 0.449117988, 0.923489571, 0.755713582, 0.357982188, 0.367271513, 0.610622704]
Q7Z6R9	Q7Z6R9_pocket26	L210,T208,T230,H299,H16,R302,K228,S361,G18,K226,S19,D17,Y227,S21,G295,L298,E294,E233,S225,Y22,S362,G360	[225, 230]	[0.53045851, 0.449117988]	[167, 307, 341, 438, 439, 223]	[0.923489571, 0.755713582, 0.614599049, 0.357982188, 0.367271513, 0.610622704]
Q7Z6W7	Q7Z6W7_pocket20	D66,R12,Y5,Y65,G69,D3,M1	[5]	[0.12213026]	[201, 241, 23]	[0.070096314, 0.029269269, 0.148367032]
Q7Z6W7	Q7Z6W7_pocket21	R240,D215,F244,C237,E218,L219,F233,T241,G217	[241]	[0.029269269]	[201, 5, 23]	[0.070096314, 0.12213026, 0.148367032]
Q7Z736	Q7Z736_pocket16	H510,E511,G509,L512,S506,D508,L439,G438,S442,L515,G504,R441	[506]	[0.056763574]	[545, 163, 615, 76, 144, 148, 534, 30]	[0.103819855, 0.280901432, 0.077458873, 0.263052821, 0.41719532, 0.144214451, 0.086935028, 0.149396211]
Q7Z736	Q7Z736_pocket17	W81,R141,E86,I84,S144	[144]	[0.41719532]	[545, 163, 615, 76, 148, 534, 506, 30]	[0.103819855, 0.280901432, 0.077458873, 0.263052821, 0.144214451, 0.086935028, 0.056763574, 0.149396211]
Q7Z736	Q7Z736_pocket32	A647,L505,A651,L650,P507,S506,A654,P502	[506]	[0.056763574]	[545, 163, 615, 76, 144, 148, 534, 30]	[0.103819855, 0.280901432, 0.077458873, 0.263052821, 0.41719532, 0.144214451, 0.086935028, 0.149396211]
Q7Z736	Q7Z736_pocket63	A111,R112,L115,G110,W114,P113,E162,P106,P117,P116,K174,R107,H175,T163,G108,S176,E105,R178,G109,R159,T169	[163]	[0.280901432]	[545, 615, 76, 144, 148, 534, 506, 30]	[0.103819855, 0.077458873, 0.263052821, 0.41719532, 0.144214451, 0.086935028, 0.056763574, 0.149396211]
Q7Z736	Q7Z736_pocket72	R107,R104,L142,T80,K174,W81,E79,T41,E43,L44,R45,L83,H175,R173,G143,Q131,V177,E105,R178,S176,F42,A244,L242,R264,Y251,L204,S144,L129,L150,P207,P245,V146,T148,I234,L246,T206,T208,I84,P248,L247,L145,G172,F122	[144, 148]	[0.41719532, 0.144214451]	[545, 163, 615, 76, 534, 506, 30]	[0.103819855, 0.280901432, 0.077458873, 0.263052821, 0.086935028, 0.056763574, 0.149396211]
Q7Z736	Q7Z736_pocket74	E205,P47,R45,L210,P203,L44,T148,L147,K201,R213,T46,L204,A202,S149	[148]	[0.144214451]	[545, 163, 615, 76, 144, 534, 506, 30]	[0.103819855, 0.280901432, 0.077458873, 0.263052821, 0.41719532, 0.086935028, 0.056763574, 0.149396211]
Q7Z745	Q7Z745_pocket15	I1032,E1072,F1069,I1029,T1033,K1036,S990,K994,Q1037	[990]	[0.973460257]	[1024, 324, 1348, 335, 1171, 989, 997, 491, 492, 497, 498, 695, 697, 251, 253, 1022]	[0.976155043, 0.987553716, 0.996436596, 0.99462837, 0.999030709, 0.975913703, 0.971463084, 0.951358676, 0.931681514, 0.96843487, 0.97094214, 0.912865162, 0.964749157, 0.972532332, 0.985201001, 0.963942468]
Q7Z745	Q7Z745_pocket16	Q252,K211,E156,Q256,H249,K160,S253	[253]	[0.985201001]	[1024, 324, 1348, 335, 1171, 989, 990, 997, 491, 492, 497, 498, 695, 697, 251, 1022]	[0.976155043, 0.987553716, 0.996436596, 0.99462837, 0.999030709, 0.975913703, 0.973460257, 0.971463084, 0.951358676, 0.931681514, 0.96843487, 0.97094214, 0.912865162, 0.964749157, 0.972532332, 0.963942468]
Q7Z745	Q7Z745_pocket39	T942,D980,Q985,V982,R947,T1022,D941,C940	[1022]	[0.963942468]	[1024, 324, 1348, 335, 1171, 989, 990, 997, 491, 492, 497, 498, 695, 697, 251, 253]	[0.976155043, 0.987553716, 0.996436596, 0.99462837, 0.999030709, 0.975913703, 0.973460257, 0.971463084, 0.951358676, 0.931681514, 0.96843487, 0.97094214, 0.912865162, 0.964749157, 0.972532332, 0.985201001]
Q7Z745	Q7Z745_pocket47	L503,W451,I540,L455,I478,L494,E482,E481,K550,K535,P554,P452,I536,Q485,L537,E539,V495,V496,T498,P538,V546,S497	[497, 498]	[0.96843487, 0.97094214]	[1024, 324, 1348, 335, 1171, 989, 990, 997, 491, 492, 695, 697, 251, 253, 1022]	[0.976155043, 0.987553716, 0.996436596, 0.99462837, 0.999030709, 0.975913703, 0.973460257, 0.971463084, 0.951358676, 0.931681514, 0.912865162, 0.964749157, 0.972532332, 0.985201001, 0.963942468]
Q7Z745	Q7Z745_pocket55	V495,A493,L494,T492,S491,V496,E481,Q485	[491, 492]	[0.951358676, 0.931681514]	[1024, 324, 1348, 335, 1171, 989, 990, 997, 497, 498, 695, 697, 251, 253, 1022]	[0.976155043, 0.987553716, 0.996436596, 0.99462837, 0.999030709, 0.975913703, 0.973460257, 0.971463084, 0.96843487, 0.97094214, 0.912865162, 0.964749157, 0.972532332, 0.985201001, 0.963942468]
Q7Z745	Q7Z745_pocket78	A642,N644,K693,T641,M683,L696,S695,E679,K698,Q676,F682,P643,K694,T697,L732,V701,Q735,S691,C686,K680,F675,K687,F690,Q678,L640,N684,Q728,S731	[697, 695]	[0.964749157, 0.912865162]	[1024, 324, 1348, 335, 1171, 989, 990, 997, 491, 492, 497, 498, 251, 253, 1022]	[0.976155043, 0.987553716, 0.996436596, 0.99462837, 0.999030709, 0.975913703, 0.973460257, 0.971463084, 0.951358676, 0.931681514, 0.96843487, 0.97094214, 0.972532332, 0.985201001, 0.963942468]
Q7Z745	Q7Z745_pocket98	R453,P452,T498,V449,Q448,S497,V496,G499,W451	[497, 498]	[0.96843487, 0.97094214]	[1024, 324, 1348, 335, 1171, 989, 990, 997, 491, 492, 695, 697, 251, 253, 1022]	[0.976155043, 0.987553716, 0.996436596, 0.99462837, 0.999030709, 0.975913703, 0.973460257, 0.971463084, 0.951358676, 0.931681514, 0.912865162, 0.964749157, 0.972532332, 0.985201001, 0.963942468]
Q7Z745	Q7Z745_pocket102	K293,M297,E296,S300,L339,T335,L304,S301	[335]	[0.99462837]	[1024, 324, 1348, 1171, 989, 990, 997, 491, 492, 497, 498, 695, 697, 251, 253, 1022]	[0.976155043, 0.987553716, 0.996436596, 0.999030709, 0.975913703, 0.973460257, 0.971463084, 0.951358676, 0.931681514, 0.96843487, 0.97094214, 0.912865162, 0.964749157, 0.972532332, 0.985201001, 0.963942468]
Q7Z745	Q7Z745_pocket103	K1063,E1064,P1021,E1065,L1019,T1024,S1066	[1024]	[0.976155043]	[324, 1348, 335, 1171, 989, 990, 997, 491, 492, 497, 498, 695, 697, 251, 253, 1022]	[0.987553716, 0.996436596, 0.99462837, 0.999030709, 0.975913703, 0.973460257, 0.971463084, 0.951358676, 0.931681514, 0.96843487, 0.97094214, 0.912865162, 0.964749157, 0.972532332, 0.985201001, 0.963942468]
Q7Z745	Q7Z745_pocket107	D648,Q649,R650,G647,K694,D700,T697,S695	[697, 695]	[0.964749157, 0.912865162]	[1024, 324, 1348, 335, 1171, 989, 990, 997, 491, 492, 497, 498, 251, 253, 1022]	[0.976155043, 0.987553716, 0.996436596, 0.99462837, 0.999030709, 0.975913703, 0.973460257, 0.971463084, 0.951358676, 0.931681514, 0.96843487, 0.97094214, 0.972532332, 0.985201001, 0.963942468]
Q7Z745	Q7Z745_pocket114	R338,N342,E383,L339,T335,T380	[335]	[0.99462837]	[1024, 324, 1348, 1171, 989, 990, 997, 491, 492, 497, 498, 695, 697, 251, 253, 1022]	[0.976155043, 0.987553716, 0.996436596, 0.999030709, 0.975913703, 0.973460257, 0.971463084, 0.951358676, 0.931681514, 0.96843487, 0.97094214, 0.912865162, 0.964749157, 0.972532332, 0.985201001, 0.963942468]
Q7Z745	Q7Z745_pocket116	A328,C285,V331,K369,E327,I284,G332,R286,A287,P288,E296,T335	[335]	[0.99462837]	[1024, 324, 1348, 1171, 989, 990, 997, 491, 492, 497, 498, 695, 697, 251, 253, 1022]	[0.976155043, 0.987553716, 0.996436596, 0.999030709, 0.975913703, 0.973460257, 0.971463084, 0.951358676, 0.931681514, 0.96843487, 0.97094214, 0.912865162, 0.964749157, 0.972532332, 0.985201001, 0.963942468]
Q7Z745	Q7Z745_pocket136	A493,V496,Q448,T492,V449,S497	[497, 492]	[0.96843487, 0.931681514]	[1024, 324, 1348, 335, 1171, 989, 990, 997, 491, 498, 695, 697, 251, 253, 1022]	[0.976155043, 0.987553716, 0.996436596, 0.99462837, 0.999030709, 0.975913703, 0.973460257, 0.971463084, 0.951358676, 0.97094214, 0.912865162, 0.964749157, 0.972532332, 0.985201001, 0.963942468]
Q7Z794	Q7Z794_pocket5	S475,E474,S478,E480,E471	[475, 77]	[0.120242372]	[69, 549, 71, 328, 552, 177, 465, 466, 23, 534, 27, 60]	[0.034112237, 0.042738367, 0.036259007, 0.24405618, 0.048276443, 0.441881001, 0.100137278, 0.111297093, 0.320949733, 0.189667493, 0.34262827, 0.032875109]
Q7Z794	Q7Z794_pocket25	R476,S475,L481,E480,Q482,G479	[475, 77]	[0.120242372]	[69, 549, 71, 328, 552, 177, 465, 466, 23, 534, 27, 60]	[0.034112237, 0.042738367, 0.036259007, 0.24405618, 0.048276443, 0.441881001, 0.100137278, 0.111297093, 0.320949733, 0.189667493, 0.34262827, 0.032875109]
Q7Z794	Q7Z794_pocket27	N325,R327,L329,L331,S328	[328, 77]	[0.24405618]	[69, 549, 71, 552, 177, 465, 466, 475, 23, 534, 27, 60]	[0.034112237, 0.042738367, 0.036259007, 0.048276443, 0.441881001, 0.100137278, 0.111297093, 0.120242372, 0.320949733, 0.189667493, 0.34262827, 0.032875109]
Q7Z7A1	Q7Z7A1_pocket20	D1128,N1272,P1268,Y1125,P1267,R1274,S1124,P1266,P1265,R1121	[1124]	[0.058923315]	[387, 1668, 1671, 2056, 1544, 1162, 1165, 2064, 21, 1175, 2202, 286, 1966, 1967, 1202, 1203, 693, 824, 1724, 1469, 831, 1475, 1348, 1103, 848, 854, 1372, 487, 1772, 1775, 624, 370, 2291, 2292, 117, 2290, 375]	[0.021774853, 0.041227769, 0.044431787, 0.03498698, 0.05663408, 0.008440154, 0.009497647, 0.013576663, 0.130829766, 0.083332859, 0.048497509, 0.111482151, 0.242783695, 0.215265214, 0.159628466, 0.25080511, 0.035593435, 0.028670151, 0.201990202, 0.029157296, 0.026739473, 0.101501003, 0.044602495, 0.029313929, 0.033748042, 0.037322957, 0.058198404, 0.026534587, 0.137646303, 0.121269852, 0.027907604, 0.077861242, 0.143590525, 0.122323059, 0.152887702, 0.136500135, 0.017721428]
Q7Z7A1	Q7Z7A1_pocket21	I947,K944,E943,T1544,Q1548,A940,D941,Q1551,T933,L1547,Q936,L937	[1544]	[0.05663408]	[387, 1668, 1671, 2056, 1162, 1165, 2064, 21, 1175, 2202, 286, 1966, 1967, 1202, 1203, 693, 824, 1724, 1469, 831, 1475, 1348, 1103, 848, 854, 1372, 1124, 487, 1772, 1775, 624, 370, 2291, 2292, 117, 2290, 375]	[0.021774853, 0.041227769, 0.044431787, 0.03498698, 0.008440154, 0.009497647, 0.013576663, 0.130829766, 0.083332859, 0.048497509, 0.111482151, 0.242783695, 0.215265214, 0.159628466, 0.25080511, 0.035593435, 0.028670151, 0.201990202, 0.029157296, 0.026739473, 0.101501003, 0.044602495, 0.029313929, 0.033748042, 0.037322957, 0.058198404, 0.058923315, 0.026534587, 0.137646303, 0.121269852, 0.027907604, 0.077861242, 0.143590525, 0.122323059, 0.152887702, 0.136500135, 0.017721428]
Q7Z7A1	Q7Z7A1_pocket25	L1670,K1667,T1671,K1674,H550,S545	[1671]	[0.044431787]	[387, 1668, 2056, 1544, 1162, 1165, 2064, 21, 1175, 2202, 286, 1966, 1967, 1202, 1203, 693, 824, 1724, 1469, 831, 1475, 1348, 1103, 848, 854, 1372, 1124, 487, 1772, 1775, 624, 370, 2291, 2292, 117, 2290, 375]	[0.021774853, 0.041227769, 0.03498698, 0.05663408, 0.008440154, 0.009497647, 0.013576663, 0.130829766, 0.083332859, 0.048497509, 0.111482151, 0.242783695, 0.215265214, 0.159628466, 0.25080511, 0.035593435, 0.028670151, 0.201990202, 0.029157296, 0.026739473, 0.101501003, 0.044602495, 0.029313929, 0.033748042, 0.037322957, 0.058198404, 0.058923315, 0.026534587, 0.137646303, 0.121269852, 0.027907604, 0.077861242, 0.143590525, 0.122323059, 0.152887702, 0.136500135, 0.017721428]
Q7Z7A1	Q7Z7A1_pocket32	G490,Q598,G602,L494,S487,E488,Q603,K491,L599	[487]	[0.026534587]	[387, 1668, 1671, 2056, 1544, 1162, 1165, 2064, 21, 1175, 2202, 286, 1966, 1967, 1202, 1203, 693, 824, 1724, 1469, 831, 1475, 1348, 1103, 848, 854, 1372, 1124, 1772, 1775, 624, 370, 2291, 2292, 117, 2290, 375]	[0.021774853, 0.041227769, 0.044431787, 0.03498698, 0.05663408, 0.008440154, 0.009497647, 0.013576663, 0.130829766, 0.083332859, 0.048497509, 0.111482151, 0.242783695, 0.215265214, 0.159628466, 0.25080511, 0.035593435, 0.028670151, 0.201990202, 0.029157296, 0.026739473, 0.101501003, 0.044602495, 0.029313929, 0.033748042, 0.037322957, 0.058198404, 0.058923315, 0.137646303, 0.121269852, 0.027907604, 0.077861242, 0.143590525, 0.122323059, 0.152887702, 0.136500135, 0.017721428]
Q7Z7A1	Q7Z7A1_pocket38	I486,S487,A605,K485,G602,K484	[487]	[0.026534587]	[387, 1668, 1671, 2056, 1544, 1162, 1165, 2064, 21, 1175, 2202, 286, 1966, 1967, 1202, 1203, 693, 824, 1724, 1469, 831, 1475, 1348, 1103, 848, 854, 1372, 1124, 1772, 1775, 624, 370, 2291, 2292, 117, 2290, 375]	[0.021774853, 0.041227769, 0.044431787, 0.03498698, 0.05663408, 0.008440154, 0.009497647, 0.013576663, 0.130829766, 0.083332859, 0.048497509, 0.111482151, 0.242783695, 0.215265214, 0.159628466, 0.25080511, 0.035593435, 0.028670151, 0.201990202, 0.029157296, 0.026739473, 0.101501003, 0.044602495, 0.029313929, 0.033748042, 0.037322957, 0.058198404, 0.058923315, 0.137646303, 0.121269852, 0.027907604, 0.077861242, 0.143590525, 0.122323059, 0.152887702, 0.136500135, 0.017721428]
Q7Z7A1	Q7Z7A1_pocket50	Y375,E374,A376	[375]	[0.017721428]	[387, 1668, 1671, 2056, 1544, 1162, 1165, 2064, 21, 1175, 2202, 286, 1966, 1967, 1202, 1203, 693, 824, 1724, 1469, 831, 1475, 1348, 1103, 848, 854, 1372, 1124, 487, 1772, 1775, 624, 370, 2291, 2292, 117, 2290]	[0.021774853, 0.041227769, 0.044431787, 0.03498698, 0.05663408, 0.008440154, 0.009497647, 0.013576663, 0.130829766, 0.083332859, 0.048497509, 0.111482151, 0.242783695, 0.215265214, 0.159628466, 0.25080511, 0.035593435, 0.028670151, 0.201990202, 0.029157296, 0.026739473, 0.101501003, 0.044602495, 0.029313929, 0.033748042, 0.037322957, 0.058198404, 0.058923315, 0.026534587, 0.137646303, 0.121269852, 0.027907604, 0.077861242, 0.143590525, 0.122323059, 0.152887702, 0.136500135]
Q7Z7A1	Q7Z7A1_pocket68	E1018,K1106,A1022,Q1502,F1025,D1104,N1105,S1103	[1103]	[0.029313929]	[387, 1668, 1671, 2056, 1544, 1162, 1165, 2064, 21, 1175, 2202, 286, 1966, 1967, 1202, 1203, 693, 824, 1724, 1469, 831, 1475, 1348, 848, 854, 1372, 1124, 487, 1772, 1775, 624, 370, 2291, 2292, 117, 2290, 375]	[0.021774853, 0.041227769, 0.044431787, 0.03498698, 0.05663408, 0.008440154, 0.009497647, 0.013576663, 0.130829766, 0.083332859, 0.048497509, 0.111482151, 0.242783695, 0.215265214, 0.159628466, 0.25080511, 0.035593435, 0.028670151, 0.201990202, 0.029157296, 0.026739473, 0.101501003, 0.044602495, 0.033748042, 0.037322957, 0.058198404, 0.058923315, 0.026534587, 0.137646303, 0.121269852, 0.027907604, 0.077861242, 0.143590525, 0.122323059, 0.152887702, 0.136500135, 0.017721428]
Q7Z7A1	Q7Z7A1_pocket70	K2265,K290,N922,S925,K2267,T286,M283,Q2269	[286]	[0.111482151]	[387, 1668, 1671, 2056, 1544, 1162, 1165, 2064, 21, 1175, 2202, 1966, 1967, 1202, 1203, 693, 824, 1724, 1469, 831, 1475, 1348, 1103, 848, 854, 1372, 1124, 487, 1772, 1775, 624, 370, 2291, 2292, 117, 2290, 375]	[0.021774853, 0.041227769, 0.044431787, 0.03498698, 0.05663408, 0.008440154, 0.009497647, 0.013576663, 0.130829766, 0.083332859, 0.048497509, 0.242783695, 0.215265214, 0.159628466, 0.25080511, 0.035593435, 0.028670151, 0.201990202, 0.029157296, 0.026739473, 0.101501003, 0.044602495, 0.029313929, 0.033748042, 0.037322957, 0.058198404, 0.058923315, 0.026534587, 0.137646303, 0.121269852, 0.027907604, 0.077861242, 0.143590525, 0.122323059, 0.152887702, 0.136500135, 0.017721428]
Q7Z7A1	Q7Z7A1_pocket88	S487,I486,L610,K484,A609,K485,A606	[487]	[0.026534587]	[387, 1668, 1671, 2056, 1544, 1162, 1165, 2064, 21, 1175, 2202, 286, 1966, 1967, 1202, 1203, 693, 824, 1724, 1469, 831, 1475, 1348, 1103, 848, 854, 1372, 1124, 1772, 1775, 624, 370, 2291, 2292, 117, 2290, 375]	[0.021774853, 0.041227769, 0.044431787, 0.03498698, 0.05663408, 0.008440154, 0.009497647, 0.013576663, 0.130829766, 0.083332859, 0.048497509, 0.111482151, 0.242783695, 0.215265214, 0.159628466, 0.25080511, 0.035593435, 0.028670151, 0.201990202, 0.029157296, 0.026739473, 0.101501003, 0.044602495, 0.029313929, 0.033748042, 0.037322957, 0.058198404, 0.058923315, 0.137646303, 0.121269852, 0.027907604, 0.077861242, 0.143590525, 0.122323059, 0.152887702, 0.136500135, 0.017721428]
Q7Z7A1	Q7Z7A1_pocket109	S1475,E1479,D1476,L1480,R1483	[1475]	[0.101501003]	[387, 1668, 1671, 2056, 1544, 1162, 1165, 2064, 21, 1175, 2202, 286, 1966, 1967, 1202, 1203, 693, 824, 1724, 1469, 831, 1348, 1103, 848, 854, 1372, 1124, 487, 1772, 1775, 624, 370, 2291, 2292, 117, 2290, 375]	[0.021774853, 0.041227769, 0.044431787, 0.03498698, 0.05663408, 0.008440154, 0.009497647, 0.013576663, 0.130829766, 0.083332859, 0.048497509, 0.111482151, 0.242783695, 0.215265214, 0.159628466, 0.25080511, 0.035593435, 0.028670151, 0.201990202, 0.029157296, 0.026739473, 0.044602495, 0.029313929, 0.033748042, 0.037322957, 0.058198404, 0.058923315, 0.026534587, 0.137646303, 0.121269852, 0.027907604, 0.077861242, 0.143590525, 0.122323059, 0.152887702, 0.136500135, 0.017721428]
Q7Z7A1	Q7Z7A1_pocket135	Q1926,E1923,S2292,Q1933,A2293,Q1930,Q1927,L1929,Q2259,E2261,D2294	[2292]	[0.122323059]	[387, 1668, 1671, 2056, 1544, 1162, 1165, 2064, 21, 1175, 2202, 286, 1966, 1967, 1202, 1203, 693, 824, 1724, 1469, 831, 1475, 1348, 1103, 848, 854, 1372, 1124, 487, 1772, 1775, 624, 370, 2291, 117, 2290, 375]	[0.021774853, 0.041227769, 0.044431787, 0.03498698, 0.05663408, 0.008440154, 0.009497647, 0.013576663, 0.130829766, 0.083332859, 0.048497509, 0.111482151, 0.242783695, 0.215265214, 0.159628466, 0.25080511, 0.035593435, 0.028670151, 0.201990202, 0.029157296, 0.026739473, 0.101501003, 0.044602495, 0.029313929, 0.033748042, 0.037322957, 0.058198404, 0.058923315, 0.026534587, 0.137646303, 0.121269852, 0.027907604, 0.077861242, 0.143590525, 0.152887702, 0.136500135, 0.017721428]
Q7Z7A1	Q7Z7A1_pocket140	K845,E826,T824,G825,Q844,G823,A841,S848	[824, 848]	[0.028670151, 0.033748042]	[387, 1668, 1671, 2056, 1544, 1162, 1165, 2064, 21, 1175, 2202, 286, 1966, 1967, 1202, 1203, 693, 1724, 1469, 831, 1475, 1348, 1103, 854, 1372, 1124, 487, 1772, 1775, 624, 370, 2291, 2292, 117, 2290, 375]	[0.021774853, 0.041227769, 0.044431787, 0.03498698, 0.05663408, 0.008440154, 0.009497647, 0.013576663, 0.130829766, 0.083332859, 0.048497509, 0.111482151, 0.242783695, 0.215265214, 0.159628466, 0.25080511, 0.035593435, 0.201990202, 0.029157296, 0.026739473, 0.101501003, 0.044602495, 0.029313929, 0.037322957, 0.058198404, 0.058923315, 0.026534587, 0.137646303, 0.121269852, 0.027907604, 0.077861242, 0.143590525, 0.122323059, 0.152887702, 0.136500135, 0.017721428]
Q7Z7A1	Q7Z7A1_pocket148	E1478,S1475,E1474,L1471,A1477	[1475]	[0.101501003]	[387, 1668, 1671, 2056, 1544, 1162, 1165, 2064, 21, 1175, 2202, 286, 1966, 1967, 1202, 1203, 693, 824, 1724, 1469, 831, 1348, 1103, 848, 854, 1372, 1124, 487, 1772, 1775, 624, 370, 2291, 2292, 117, 2290, 375]	[0.021774853, 0.041227769, 0.044431787, 0.03498698, 0.05663408, 0.008440154, 0.009497647, 0.013576663, 0.130829766, 0.083332859, 0.048497509, 0.111482151, 0.242783695, 0.215265214, 0.159628466, 0.25080511, 0.035593435, 0.028670151, 0.201990202, 0.029157296, 0.026739473, 0.044602495, 0.029313929, 0.033748042, 0.037322957, 0.058198404, 0.058923315, 0.026534587, 0.137646303, 0.121269852, 0.027907604, 0.077861242, 0.143590525, 0.122323059, 0.152887702, 0.136500135, 0.017721428]
Q7Z7A1	Q7Z7A1_pocket171	E1922,K1925,V2288,L1929,V2262,T2289,S2290,T2291,Q1926	[2290, 2291]	[0.136500135, 0.143590525]	[387, 1668, 1671, 2056, 1544, 1162, 1165, 2064, 21, 1175, 2202, 286, 1966, 1967, 1202, 1203, 693, 824, 1724, 1469, 831, 1475, 1348, 1103, 848, 854, 1372, 1124, 487, 1772, 1775, 624, 370, 2292, 117, 375]	[0.021774853, 0.041227769, 0.044431787, 0.03498698, 0.05663408, 0.008440154, 0.009497647, 0.013576663, 0.130829766, 0.083332859, 0.048497509, 0.111482151, 0.242783695, 0.215265214, 0.159628466, 0.25080511, 0.035593435, 0.028670151, 0.201990202, 0.029157296, 0.026739473, 0.101501003, 0.044602495, 0.029313929, 0.033748042, 0.037322957, 0.058198404, 0.058923315, 0.026534587, 0.137646303, 0.121269852, 0.027907604, 0.077861242, 0.122323059, 0.152887702, 0.017721428]
Q7Z7A1	Q7Z7A1_pocket174	L879,Q883,L2057,S2056,A2053,R887,L894,E891,L874,Q875,K878,N2060,F886,Q2061,T2064,G882,R2059,C890	[2056, 2064]	[0.03498698, 0.013576663]	[387, 1668, 1671, 1544, 1162, 1165, 21, 1175, 2202, 286, 1966, 1967, 1202, 1203, 693, 824, 1724, 1469, 831, 1475, 1348, 1103, 848, 854, 1372, 1124, 487, 1772, 1775, 624, 370, 2291, 2292, 117, 2290, 375]	[0.021774853, 0.041227769, 0.044431787, 0.05663408, 0.008440154, 0.009497647, 0.130829766, 0.083332859, 0.048497509, 0.111482151, 0.242783695, 0.215265214, 0.159628466, 0.25080511, 0.035593435, 0.028670151, 0.201990202, 0.029157296, 0.026739473, 0.101501003, 0.044602495, 0.029313929, 0.033748042, 0.037322957, 0.058198404, 0.058923315, 0.026534587, 0.137646303, 0.121269852, 0.027907604, 0.077861242, 0.143590525, 0.122323059, 0.152887702, 0.136500135, 0.017721428]
Q7Z7A1	Q7Z7A1_pocket204	Q1919,F1915,E1922,A1912,I1908,W1911,C1918,S2290,L2287,T2289,V2288,R1914	[2290]	[0.136500135]	[387, 1668, 1671, 2056, 1544, 1162, 1165, 2064, 21, 1175, 2202, 286, 1966, 1967, 1202, 1203, 693, 824, 1724, 1469, 831, 1475, 1348, 1103, 848, 854, 1372, 1124, 487, 1772, 1775, 624, 370, 2291, 2292, 117, 375]	[0.021774853, 0.041227769, 0.044431787, 0.03498698, 0.05663408, 0.008440154, 0.009497647, 0.013576663, 0.130829766, 0.083332859, 0.048497509, 0.111482151, 0.242783695, 0.215265214, 0.159628466, 0.25080511, 0.035593435, 0.028670151, 0.201990202, 0.029157296, 0.026739473, 0.101501003, 0.044602495, 0.029313929, 0.033748042, 0.037322957, 0.058198404, 0.058923315, 0.026534587, 0.137646303, 0.121269852, 0.027907604, 0.077861242, 0.143590525, 0.122323059, 0.152887702, 0.017721428]
Q7Z7A1	Q7Z7A1_pocket206	F2055,S2056,R2052,R2059,L894	[2056]	[0.03498698]	[387, 1668, 1671, 1544, 1162, 1165, 2064, 21, 1175, 2202, 286, 1966, 1967, 1202, 1203, 693, 824, 1724, 1469, 831, 1475, 1348, 1103, 848, 854, 1372, 1124, 487, 1772, 1775, 624, 370, 2291, 2292, 117, 2290, 375]	[0.021774853, 0.041227769, 0.044431787, 0.05663408, 0.008440154, 0.009497647, 0.013576663, 0.130829766, 0.083332859, 0.048497509, 0.111482151, 0.242783695, 0.215265214, 0.159628466, 0.25080511, 0.035593435, 0.028670151, 0.201990202, 0.029157296, 0.026739473, 0.101501003, 0.044602495, 0.029313929, 0.033748042, 0.037322957, 0.058198404, 0.058923315, 0.026534587, 0.137646303, 0.121269852, 0.027907604, 0.077861242, 0.143590525, 0.122323059, 0.152887702, 0.136500135, 0.017721428]
Q7Z7A1	Q7Z7A1_pocket213	Q910,N914,S2290,E913,H917,I916,Q920,T2289,F1915,L2287	[2290]	[0.136500135]	[387, 1668, 1671, 2056, 1544, 1162, 1165, 2064, 21, 1175, 2202, 286, 1966, 1967, 1202, 1203, 693, 824, 1724, 1469, 831, 1475, 1348, 1103, 848, 854, 1372, 1124, 487, 1772, 1775, 624, 370, 2291, 2292, 117, 375]	[0.021774853, 0.041227769, 0.044431787, 0.03498698, 0.05663408, 0.008440154, 0.009497647, 0.013576663, 0.130829766, 0.083332859, 0.048497509, 0.111482151, 0.242783695, 0.215265214, 0.159628466, 0.25080511, 0.035593435, 0.028670151, 0.201990202, 0.029157296, 0.026739473, 0.101501003, 0.044602495, 0.029313929, 0.033748042, 0.037322957, 0.058198404, 0.058923315, 0.026534587, 0.137646303, 0.121269852, 0.027907604, 0.077861242, 0.143590525, 0.122323059, 0.152887702, 0.017721428]
Q7Z7A1	Q7Z7A1_pocket215	T2210,L2200,E2201,M2211,N2212,E2213,S2202	[2202]	[0.048497509]	[387, 1668, 1671, 2056, 1544, 1162, 1165, 2064, 21, 1175, 286, 1966, 1967, 1202, 1203, 693, 824, 1724, 1469, 831, 1475, 1348, 1103, 848, 854, 1372, 1124, 487, 1772, 1775, 624, 370, 2291, 2292, 117, 2290, 375]	[0.021774853, 0.041227769, 0.044431787, 0.03498698, 0.05663408, 0.008440154, 0.009497647, 0.013576663, 0.130829766, 0.083332859, 0.111482151, 0.242783695, 0.215265214, 0.159628466, 0.25080511, 0.035593435, 0.028670151, 0.201990202, 0.029157296, 0.026739473, 0.101501003, 0.044602495, 0.029313929, 0.033748042, 0.037322957, 0.058198404, 0.058923315, 0.026534587, 0.137646303, 0.121269852, 0.027907604, 0.077861242, 0.143590525, 0.122323059, 0.152887702, 0.136500135, 0.017721428]
Q7Z7A1	Q7Z7A1_pocket216	R469,Q466,Y370,E473,A470	[370]	[0.077861242]	[387, 1668, 1671, 2056, 1544, 1162, 1165, 2064, 21, 1175, 2202, 286, 1966, 1967, 1202, 1203, 693, 824, 1724, 1469, 831, 1475, 1348, 1103, 848, 854, 1372, 1124, 487, 1772, 1775, 624, 2291, 2292, 117, 2290, 375]	[0.021774853, 0.041227769, 0.044431787, 0.03498698, 0.05663408, 0.008440154, 0.009497647, 0.013576663, 0.130829766, 0.083332859, 0.048497509, 0.111482151, 0.242783695, 0.215265214, 0.159628466, 0.25080511, 0.035593435, 0.028670151, 0.201990202, 0.029157296, 0.026739473, 0.101501003, 0.044602495, 0.029313929, 0.033748042, 0.037322957, 0.058198404, 0.058923315, 0.026534587, 0.137646303, 0.121269852, 0.027907604, 0.143590525, 0.122323059, 0.152887702, 0.136500135, 0.017721428]
Q7Z7A1	Q7Z7A1_pocket220	E459,N369,A463,Q466,K462,Y370,L368	[370]	[0.077861242]	[387, 1668, 1671, 2056, 1544, 1162, 1165, 2064, 21, 1175, 2202, 286, 1966, 1967, 1202, 1203, 693, 824, 1724, 1469, 831, 1475, 1348, 1103, 848, 854, 1372, 1124, 487, 1772, 1775, 624, 2291, 2292, 117, 2290, 375]	[0.021774853, 0.041227769, 0.044431787, 0.03498698, 0.05663408, 0.008440154, 0.009497647, 0.013576663, 0.130829766, 0.083332859, 0.048497509, 0.111482151, 0.242783695, 0.215265214, 0.159628466, 0.25080511, 0.035593435, 0.028670151, 0.201990202, 0.029157296, 0.026739473, 0.101501003, 0.044602495, 0.029313929, 0.033748042, 0.037322957, 0.058198404, 0.058923315, 0.026534587, 0.137646303, 0.121269852, 0.027907604, 0.143590525, 0.122323059, 0.152887702, 0.136500135, 0.017721428]
Q7Z7A1	Q7Z7A1_pocket223	E1478,E1481,Q1485,V1177,R1482,R1178,K1179,T1175,S1174,A1173,P1176	[1175]	[0.083332859]	[387, 1668, 1671, 2056, 1544, 1162, 1165, 2064, 21, 2202, 286, 1966, 1967, 1202, 1203, 693, 824, 1724, 1469, 831, 1475, 1348, 1103, 848, 854, 1372, 1124, 487, 1772, 1775, 624, 370, 2291, 2292, 117, 2290, 375]	[0.021774853, 0.041227769, 0.044431787, 0.03498698, 0.05663408, 0.008440154, 0.009497647, 0.013576663, 0.130829766, 0.048497509, 0.111482151, 0.242783695, 0.215265214, 0.159628466, 0.25080511, 0.035593435, 0.028670151, 0.201990202, 0.029157296, 0.026739473, 0.101501003, 0.044602495, 0.029313929, 0.033748042, 0.037322957, 0.058198404, 0.058923315, 0.026534587, 0.137646303, 0.121269852, 0.027907604, 0.077861242, 0.143590525, 0.122323059, 0.152887702, 0.136500135, 0.017721428]
Q7Z7A1	Q7Z7A1_pocket227	S848,G823,Q844,K819,L820,L851,F847	[848]	[0.033748042]	[387, 1668, 1671, 2056, 1544, 1162, 1165, 2064, 21, 1175, 2202, 286, 1966, 1967, 1202, 1203, 693, 824, 1724, 1469, 831, 1475, 1348, 1103, 854, 1372, 1124, 487, 1772, 1775, 624, 370, 2291, 2292, 117, 2290, 375]	[0.021774853, 0.041227769, 0.044431787, 0.03498698, 0.05663408, 0.008440154, 0.009497647, 0.013576663, 0.130829766, 0.083332859, 0.048497509, 0.111482151, 0.242783695, 0.215265214, 0.159628466, 0.25080511, 0.035593435, 0.028670151, 0.201990202, 0.029157296, 0.026739473, 0.101501003, 0.044602495, 0.029313929, 0.037322957, 0.058198404, 0.058923315, 0.026534587, 0.137646303, 0.121269852, 0.027907604, 0.077861242, 0.143590525, 0.122323059, 0.152887702, 0.136500135, 0.017721428]
Q7Z7B0	Q7Z7B0_pocket6	M835,E831,R839,S836,N832,Q840,F828	[836]	[0.290389508]	[1158, 903, 967, 265, 138, 1035, 272, 1040, 979, 1045, 982, 1111, 1048, 984, 985, 987, 1053, 807, 42, 811, 619, 1200, 819, 633]	[0.287161559, 0.234958217, 0.090228491, 0.274041921, 0.324649125, 0.187423944, 0.252468914, 0.158794954, 0.224744707, 0.152043834, 0.181203052, 0.107887536, 0.208543494, 0.18506451, 0.203278109, 0.138998792, 0.192894086, 0.370382041, 0.186418071, 0.326573759, 0.163515761, 0.251029283, 0.239575282, 0.246061832]
Q7Z7B0	Q7Z7B0_pocket30	R988,H1070,E989,I1069,H1068,I1067,S987,F986	[987]	[0.138998792]	[836, 1158, 903, 967, 265, 138, 1035, 272, 1040, 979, 1045, 982, 1111, 1048, 984, 985, 1053, 807, 42, 811, 619, 1200, 819, 633]	[0.290389508, 0.287161559, 0.234958217, 0.090228491, 0.274041921, 0.324649125, 0.187423944, 0.252468914, 0.158794954, 0.224744707, 0.152043834, 0.181203052, 0.107887536, 0.208543494, 0.18506451, 0.203278109, 0.192894086, 0.370382041, 0.186418071, 0.326573759, 0.163515761, 0.251029283, 0.239575282, 0.246061832]
Q7Z7B1	Q7Z7B1_pocket1	I223,L464,G460,R216,I220,N456,G170,T136,F139,F169,L217,N237,I219,I457,L461,L26,I22,G25,A166,L212,G215,F211,T459,E227,Y225,V11,K158,A157,F156,E21,I79,F174,F452,T140,F238,E231,H228,V147,I144,A143,M167,V171,V234,W236,G233,H235,L72,T71,Y232,L453,F239,D148,Q226,T159,T230,E160,N463,R366	[71]	[0.906919599]	[416, 292, 294, 59, 287]	[0.471093208, 0.503344476, 0.515283346, 0.893148959, 0.678310513]
Q7Z7B1	Q7Z7B1_pocket11	L286,Y287,L161,R367,E160,T230	[287]	[0.678310513]	[416, 292, 294, 71, 59]	[0.471093208, 0.503344476, 0.515283346, 0.906919599, 0.893148959]
Q7Z7B1	Q7Z7B1_pocket21	S416,Q415,N118,K115,I119,Y104,V418,F400	[416]	[0.471093208]	[292, 294, 71, 59, 287]	[0.503344476, 0.515283346, 0.906919599, 0.893148959, 0.678310513]
Q7Z7B1	Q7Z7B1_pocket23	S43,T59,L39,I40,R56	[59]	[0.893148959]	[416, 292, 294, 71, 287]	[0.471093208, 0.503344476, 0.515283346, 0.906919599, 0.678310513]
Q7Z7B1	Q7Z7B1_pocket41	S50,S48,R56,T55,T59,S43,P51,C47,T52,F49,Q44	[59]	[0.893148959]	[416, 292, 294, 71, 287]	[0.471093208, 0.503344476, 0.515283346, 0.906919599, 0.678310513]
Q7Z7E8	Q7Z7E8_pocket2	R397,Q400,S401,G346,Q392,G347,Y393,Q385,V338,L339,V344,S340,L345	[401, 393]	[0.782285869, 0.799499214]	[416, 96, 391, 264, 394, 241, 404, 247, 217, 415]	[0.841727197, 0.248596832, 0.647705376, 0.685045242, 0.830955744, 0.474122316, 0.793834865, 0.50478524, 0.518923044, 0.771339417]
Q7Z7E8	Q7Z7E8_pocket8	D281,I233,Q237,N236,N280,L283,S247,V246,T253,D240,K46,Y284,Y241,Q239,S282	[241, 247]	[0.474122316, 0.50478524]	[416, 96, 391, 264, 393, 394, 401, 404, 217, 415]	[0.841727197, 0.248596832, 0.647705376, 0.685045242, 0.799499214, 0.830955744, 0.782285869, 0.793834865, 0.518923044, 0.771339417]
Q7Z7E8	Q7Z7E8_pocket10	D281,I233,L278,I229,K232,E277,Y264,V276	[264]	[0.685045242]	[416, 96, 391, 393, 394, 401, 241, 404, 247, 217, 415]	[0.841727197, 0.248596832, 0.647705376, 0.799499214, 0.830955744, 0.782285869, 0.474122316, 0.793834865, 0.50478524, 0.518923044, 0.771339417]
Q7Z7E8	Q7Z7E8_pocket11	S404,S401,L345,I408,H409,L405,G346,C351	[401, 404]	[0.782285869, 0.793834865]	[416, 96, 391, 264, 393, 394, 241, 247, 217, 415]	[0.841727197, 0.248596832, 0.647705376, 0.685045242, 0.799499214, 0.830955744, 0.474122316, 0.50478524, 0.518923044, 0.771339417]
Q7Z7E8	Q7Z7E8_pocket17	K379,P417,Y415,W414,Y343,H409,E353,C351,T376,M352,L354,G359,Y364,Q372	[415]	[0.771339417]	[416, 96, 391, 264, 393, 394, 401, 241, 404, 247, 217]	[0.841727197, 0.248596832, 0.647705376, 0.685045242, 0.799499214, 0.830955744, 0.782285869, 0.474122316, 0.793834865, 0.50478524, 0.518923044]
Q7Z7E8	Q7Z7E8_pocket21	K234,Q237,R238,E231,M206,E208,Y241	[241]	[0.474122316]	[416, 96, 391, 264, 393, 394, 401, 404, 247, 217, 415]	[0.841727197, 0.248596832, 0.647705376, 0.685045242, 0.799499214, 0.830955744, 0.782285869, 0.793834865, 0.50478524, 0.518923044, 0.771339417]
Q7Z7E8	Q7Z7E8_pocket23	Y204,M206,L242,Y241,R238	[241]	[0.474122316]	[416, 96, 391, 264, 393, 394, 401, 404, 247, 217, 415]	[0.841727197, 0.248596832, 0.647705376, 0.685045242, 0.799499214, 0.830955744, 0.782285869, 0.793834865, 0.50478524, 0.518923044, 0.771339417]
Q7Z7E8	Q7Z7E8_pocket24	E209,E210,P211,A212,K215,E218,K216,S217	[217]	[0.518923044]	[416, 96, 391, 264, 393, 394, 401, 241, 404, 247, 415]	[0.841727197, 0.248596832, 0.647705376, 0.685045242, 0.799499214, 0.830955744, 0.782285869, 0.474122316, 0.793834865, 0.50478524, 0.771339417]
Q7Z7E8	Q7Z7E8_pocket25	E49,R54,H53,I61,F52,A245,F321,S320,Y284,A64,S282,S247,N280,S63,D285,V279	[247]	[0.50478524]	[416, 96, 391, 264, 393, 394, 401, 241, 404, 217, 415]	[0.841727197, 0.248596832, 0.647705376, 0.685045242, 0.799499214, 0.830955744, 0.782285869, 0.474122316, 0.793834865, 0.518923044, 0.771339417]
Q7Z7E8	Q7Z7E8_pocket26	S336,K390,V335,R333,D67,E68,Y393,N107,E110,L316,S391,S111,T109,I118,I108	[393, 391]	[0.799499214, 0.647705376]	[416, 96, 264, 394, 401, 241, 404, 247, 217, 415]	[0.841727197, 0.248596832, 0.685045242, 0.830955744, 0.782285869, 0.474122316, 0.793834865, 0.50478524, 0.518923044, 0.771339417]
Q7Z7E8	Q7Z7E8_pocket29	S247,S282,Y284,R54,D323,F321,S63,S320,A62,G248,V246,K322,N324	[247]	[0.50478524]	[416, 96, 391, 264, 393, 394, 401, 241, 404, 217, 415]	[0.841727197, 0.248596832, 0.647705376, 0.685045242, 0.799499214, 0.830955744, 0.782285869, 0.474122316, 0.793834865, 0.518923044, 0.771339417]
Q7Z7E8	Q7Z7E8_pocket30	P126,P93,D124,G95,R94,R103,D100,P92,L91,S96,D125,P98,V97,Y160,N127,P101,H90,L159,E122,N161,S123,V102,L75,L128	[96]	[0.248596832]	[416, 391, 264, 393, 394, 401, 241, 404, 247, 217, 415]	[0.841727197, 0.647705376, 0.685045242, 0.799499214, 0.830955744, 0.782285869, 0.474122316, 0.793834865, 0.50478524, 0.518923044, 0.771339417]
Q7Z7G1	Q7Z7G1_pocket5	S117,R115,T116	[116, 117]	[0.042074252, 0.04621572]	[192, 65, 352, 357, 40, 331, 338, 339, 341]	[0.057638947, 0.193450496, 0.066507973, 0.080575228, 0.089043058, 0.070402183, 0.115313984, 0.090371422, 0.126178741]
Q7Z7G1	Q7Z7G1_pocket12	Q412,Y352,H414,T416,C413,D329,G330	[352]	[0.066507973]	[192, 65, 357, 40, 331, 338, 339, 116, 341, 117]	[0.057638947, 0.193450496, 0.080575228, 0.089043058, 0.070402183, 0.115313984, 0.090371422, 0.042074252, 0.126178741, 0.04621572]
Q7Z7G1	Q7Z7G1_pocket17	C337,D336,E313,S338,Y314,S315,R316,R335,K340	[338]	[0.115313984]	[192, 65, 352, 357, 40, 331, 339, 116, 341, 117]	[0.057638947, 0.193450496, 0.066507973, 0.080575228, 0.089043058, 0.070402183, 0.090371422, 0.042074252, 0.126178741, 0.04621572]
Q7Z7G1	Q7Z7G1_pocket18	F395,N394,H391,D387,Y40,E390,F382	[40]	[0.089043058]	[192, 65, 352, 357, 331, 338, 339, 116, 341, 117]	[0.057638947, 0.193450496, 0.066507973, 0.080575228, 0.070402183, 0.115313984, 0.090371422, 0.042074252, 0.126178741, 0.04621572]
Q7Z7G1	Q7Z7G1_pocket19	N358,R316,I400,G402,K403,D401,K355,Y357,V356,M324,N354,E320	[357]	[0.080575228]	[192, 65, 352, 40, 331, 338, 339, 116, 341, 117]	[0.057638947, 0.193450496, 0.066507973, 0.089043058, 0.070402183, 0.115313984, 0.090371422, 0.042074252, 0.126178741, 0.04621572]
Q7Z7G1	Q7Z7G1_pocket22	N358,K360,V347,S338,C337,T339,R316,R335	[338, 339]	[0.115313984, 0.090371422]	[192, 65, 352, 357, 40, 331, 116, 341, 117]	[0.057638947, 0.193450496, 0.066507973, 0.080575228, 0.089043058, 0.070402183, 0.042074252, 0.126178741, 0.04621572]
Q7Z7G1	Q7Z7G1_pocket24	S384,I33,E386,P31,W30,H306,G38,D383,N34,A36,S35,Y346,F370,D387,Y40,R32,Q39,R28,Y310,K340,S341,K342,F363,P345,S29,V385,Q368,D336,N307,D303	[40, 341]	[0.089043058, 0.126178741]	[192, 65, 352, 357, 331, 338, 339, 116, 117]	[0.057638947, 0.193450496, 0.066507973, 0.080575228, 0.070402183, 0.115313984, 0.090371422, 0.042074252, 0.04621572]
Q7Z7H5	Q7Z7H5_pocket5	F124,S118,R120,L75,T72,G74,M121,M60,A125,S71	[72, 71]	[0.323638141, 0.323865861]	[154, 91]	[0.575966835, 0.647579432]
Q7Z7H5	Q7Z7H5_pocket19	R57,E97,P70,T58,S96,S71,Q59	[71]	[0.323865861]	[72, 154, 91]	[0.323638141, 0.575966835, 0.647579432]
Q7Z7L7	Q7Z7L7_pocket6	A362,H366,Y363,R367,S207,Y230,D205,E365,F137	[230]	[0.991596639]	[738, 260, 261, 526]	[0.991520703, 0.990000069, 0.98098582, 0.950962245]
Q7Z7L7	Q7Z7L7_pocket9	N231,Y230,G208,R184,E369,Y262,H366	[230]	[0.991596639]	[738, 260, 261, 526]	[0.991520703, 0.990000069, 0.98098582, 0.950962245]
Q7Z7L7	Q7Z7L7_pocket31	R255,M290,R257,S259,Y262,G288,S260,L258	[260]	[0.990000069]	[738, 261, 230, 526]	[0.991520703, 0.98098582, 0.991596639, 0.950962245]
Q7Z7M9	Q7Z7M9_pocket31	R635,I649,V653,I659,D802,I665,T664,R666,N657	[664, 5]	[0.120957419]	[192, 68, 292, 70, 296, 200, 300, 795]	[0.00314067, 0.00642866, 0.003015432, 0.00470533, 0.002727906, 0.003449776, 0.002813145, 0.046806417]
Q86SG6	Q86SG6_pocket2	L154,F15,I35,Q39,P36,S151,E38,S155,K157,E44,A14,S158,M40	[158, 151]	[0.791658759, 0.789215386]	[162, 131, 156]	[0.840874076, 0.682490945, 0.795794904]
Q86SG6	Q86SG6_pocket3	I64,D147,G146,F148,I78,I150,M80,K33,I35,S151,L55,Y66	[151]	[0.789215386]	[162, 131, 156, 158]	[0.840874076, 0.682490945, 0.795794904, 0.791658759]
Q86SG6	Q86SG6_pocket13	L174,I170,C175,K159,G442,L441,V163,E444,G177,E461,P179,T162,A160,K152,V212,K178,L208,T460,E463	[162]	[0.840874076]	[131, 156, 158, 151]	[0.682490945, 0.795794904, 0.791658759, 0.789215386]
Q86SG6	Q86SG6_pocket26	I170,P167,T162,T166,F15,D128,K130,V164,V163,G165,K152,S151	[162, 151]	[0.840874076, 0.789215386]	[131, 156, 158]	[0.682490945, 0.795794904, 0.791658759]
Q86SG6	Q86SG6_pocket28	S156,K159,K152,T162,S155,S158	[162, 156, 158]	[0.840874076, 0.795794904, 0.791658759]	[131, 151]	[0.682490945, 0.789215386]
Q86SG6	Q86SG6_pocket42	Y443,Q488,F465,A439,A160,S158,Y161,P486,Q487,C485,K157	[158]	[0.791658759]	[162, 131, 156, 151]	[0.840874076, 0.682490945, 0.795794904, 0.789215386]
Q86SQ0	Q86SQ0_pocket9	E877,R880,F879,H878,K876,L882,S881	[881]	[0.003206366]	[513, 521, 524, 268, 526, 528, 277, 534, 284, 545, 548, 550, 294, 811, 812, 557, 301, 813, 815, 305, 306, 563, 308, 565, 566, 567, 55, 569, 58, 59, 309, 61, 574, 831, 324, 326, 71, 73, 330, 334, 81, 82, 1110, 347, 348, 95, 96, 351, 99, 1128, 109, 894, 384, 896, 898, 131, 132, 387, 136, 907, 909, 914, 148, 149, 916, 404, 666, 157, 414, 415, 417, 162, 163, 418, 420, 932, 934, 937, 686, 175, 942, 183, 196, 455, 200, 203, 204, 465, 212, 468, 469, 982, 216, 980, 988, 489, 493, 241, 242, 243, 244, 245, 501, 504, 252, 253, 255]	[0.002456893, 0.007091586, 0.005096671, 0.001610676, 0.007697406, 0.007922647, 0.000845946, 0.002335544, 0.000644684, 0.000987643, 0.000731355, 0.001204196, 0.000862619, 0.000602101, 0.000490752, 0.000523496, 0.00174091, 0.000624955, 0.000426691, 0.001007206, 0.001259466, 0.00049776, 0.001378441, 0.000437997, 0.00041714, 0.000412351, 0.007332563, 0.000634216, 0.00577068, 0.004049193, 0.001293715, 0.003123701, 0.000541127, 0.001024413, 0.005890661, 0.005002111, 0.00131374, 0.001405661, 0.006239595, 0.009061813, 0.002218069, 0.002850739, 0.007872724, 0.001914712, 0.00203272, 0.001360059, 0.001342819, 0.003020375, 0.001672631, 0.004423311, 0.000545108, 0.004401396, 0.001901745, 0.004037462, 0.00369816, 0.000615746, 0.000768083, 0.000765722, 0.001564662, 0.00329961, 0.002508405, 0.000791972, 0.005792327, 0.005511252, 0.002519336, 0.007805877, 0.003051971, 0.005001233, 0.010526343, 0.013813339, 0.009723631, 0.007063434, 0.005118542, 0.00922724, 0.006141179, 0.004020654, 0.011479705, 0.00693782, 0.005218905, 0.00774936, 0.005016852, 0.010995692, 0.002715663, 0.004102722, 0.006260927, 0.006073663, 0.006507537, 0.003655157, 0.00396823, 0.004020826, 0.003883285, 0.002392048, 0.002850023, 0.003527476, 0.002386703, 0.009823398, 0.008781089, 0.001208731, 0.002039803, 0.001845335, 0.0021232, 0.002311674, 0.002238581, 0.002164043, 0.0030944, 0.001995986, 0.005163426]
Q86SQ0	Q86SQ0_pocket15	R431,E434,Y428,L929,E435,Q432,Y252,Q931,G930,R438,S493,R254,S489,D490,V494	[489, 252, 493]	[0.009823398, 0.0030944, 0.008781089]	[513, 521, 524, 268, 526, 528, 277, 534, 284, 545, 548, 550, 294, 811, 812, 557, 301, 813, 815, 305, 306, 563, 308, 565, 566, 567, 55, 569, 58, 59, 309, 61, 574, 831, 324, 326, 71, 73, 330, 334, 81, 82, 1110, 347, 348, 95, 96, 351, 99, 1128, 109, 881, 894, 384, 896, 898, 131, 132, 387, 136, 907, 909, 914, 148, 149, 916, 404, 666, 157, 414, 415, 417, 162, 163, 418, 420, 932, 934, 937, 686, 175, 942, 183, 196, 455, 200, 203, 204, 465, 212, 468, 469, 982, 216, 980, 988, 241, 242, 243, 244, 245, 501, 504, 253, 255]	[0.002456893, 0.007091586, 0.005096671, 0.001610676, 0.007697406, 0.007922647, 0.000845946, 0.002335544, 0.000644684, 0.000987643, 0.000731355, 0.001204196, 0.000862619, 0.000602101, 0.000490752, 0.000523496, 0.00174091, 0.000624955, 0.000426691, 0.001007206, 0.001259466, 0.00049776, 0.001378441, 0.000437997, 0.00041714, 0.000412351, 0.007332563, 0.000634216, 0.00577068, 0.004049193, 0.001293715, 0.003123701, 0.000541127, 0.001024413, 0.005890661, 0.005002111, 0.00131374, 0.001405661, 0.006239595, 0.009061813, 0.002218069, 0.002850739, 0.007872724, 0.001914712, 0.00203272, 0.001360059, 0.001342819, 0.003020375, 0.001672631, 0.004423311, 0.000545108, 0.003206366, 0.004401396, 0.001901745, 0.004037462, 0.00369816, 0.000615746, 0.000768083, 0.000765722, 0.001564662, 0.00329961, 0.002508405, 0.000791972, 0.005792327, 0.005511252, 0.002519336, 0.007805877, 0.003051971, 0.005001233, 0.010526343, 0.013813339, 0.009723631, 0.007063434, 0.005118542, 0.00922724, 0.006141179, 0.004020654, 0.011479705, 0.00693782, 0.005218905, 0.00774936, 0.005016852, 0.010995692, 0.002715663, 0.004102722, 0.006260927, 0.006073663, 0.006507537, 0.003655157, 0.00396823, 0.004020826, 0.003883285, 0.002392048, 0.002850023, 0.003527476, 0.002386703, 0.001208731, 0.002039803, 0.001845335, 0.0021232, 0.002311674, 0.002238581, 0.002164043, 0.001995986, 0.005163426]
Q86SQ0	Q86SQ0_pocket16	E884,R885,S881,L882,E883,R880,F879	[881]	[0.003206366]	[513, 521, 524, 268, 526, 528, 277, 534, 284, 545, 548, 550, 294, 811, 812, 557, 301, 813, 815, 305, 306, 563, 308, 565, 566, 567, 55, 569, 58, 59, 309, 61, 574, 831, 324, 326, 71, 73, 330, 334, 81, 82, 1110, 347, 348, 95, 96, 351, 99, 1128, 109, 894, 384, 896, 898, 131, 132, 387, 136, 907, 909, 914, 148, 149, 916, 404, 666, 157, 414, 415, 417, 162, 163, 418, 420, 932, 934, 937, 686, 175, 942, 183, 196, 455, 200, 203, 204, 465, 212, 468, 469, 982, 216, 980, 988, 489, 493, 241, 242, 243, 244, 245, 501, 504, 252, 253, 255]	[0.002456893, 0.007091586, 0.005096671, 0.001610676, 0.007697406, 0.007922647, 0.000845946, 0.002335544, 0.000644684, 0.000987643, 0.000731355, 0.001204196, 0.000862619, 0.000602101, 0.000490752, 0.000523496, 0.00174091, 0.000624955, 0.000426691, 0.001007206, 0.001259466, 0.00049776, 0.001378441, 0.000437997, 0.00041714, 0.000412351, 0.007332563, 0.000634216, 0.00577068, 0.004049193, 0.001293715, 0.003123701, 0.000541127, 0.001024413, 0.005890661, 0.005002111, 0.00131374, 0.001405661, 0.006239595, 0.009061813, 0.002218069, 0.002850739, 0.007872724, 0.001914712, 0.00203272, 0.001360059, 0.001342819, 0.003020375, 0.001672631, 0.004423311, 0.000545108, 0.004401396, 0.001901745, 0.004037462, 0.00369816, 0.000615746, 0.000768083, 0.000765722, 0.001564662, 0.00329961, 0.002508405, 0.000791972, 0.005792327, 0.005511252, 0.002519336, 0.007805877, 0.003051971, 0.005001233, 0.010526343, 0.013813339, 0.009723631, 0.007063434, 0.005118542, 0.00922724, 0.006141179, 0.004020654, 0.011479705, 0.00693782, 0.005218905, 0.00774936, 0.005016852, 0.010995692, 0.002715663, 0.004102722, 0.006260927, 0.006073663, 0.006507537, 0.003655157, 0.00396823, 0.004020826, 0.003883285, 0.002392048, 0.002850023, 0.003527476, 0.002386703, 0.009823398, 0.008781089, 0.001208731, 0.002039803, 0.001845335, 0.0021232, 0.002311674, 0.002238581, 0.002164043, 0.0030944, 0.001995986, 0.005163426]
Q86SQ0	Q86SQ0_pocket30	V662,K665,K669,T666,Q729,E733	[666]	[0.003051971]	[513, 521, 524, 268, 526, 528, 277, 534, 284, 545, 548, 550, 294, 811, 812, 557, 301, 813, 815, 305, 306, 563, 308, 565, 566, 567, 55, 569, 58, 59, 309, 61, 574, 831, 324, 326, 71, 73, 330, 334, 81, 82, 1110, 347, 348, 95, 96, 351, 99, 1128, 109, 881, 894, 384, 896, 898, 131, 132, 387, 136, 907, 909, 914, 148, 149, 916, 404, 157, 414, 415, 417, 162, 163, 418, 420, 932, 934, 937, 686, 175, 942, 183, 196, 455, 200, 203, 204, 465, 212, 468, 469, 982, 216, 980, 988, 489, 493, 241, 242, 243, 244, 245, 501, 504, 252, 253, 255]	[0.002456893, 0.007091586, 0.005096671, 0.001610676, 0.007697406, 0.007922647, 0.000845946, 0.002335544, 0.000644684, 0.000987643, 0.000731355, 0.001204196, 0.000862619, 0.000602101, 0.000490752, 0.000523496, 0.00174091, 0.000624955, 0.000426691, 0.001007206, 0.001259466, 0.00049776, 0.001378441, 0.000437997, 0.00041714, 0.000412351, 0.007332563, 0.000634216, 0.00577068, 0.004049193, 0.001293715, 0.003123701, 0.000541127, 0.001024413, 0.005890661, 0.005002111, 0.00131374, 0.001405661, 0.006239595, 0.009061813, 0.002218069, 0.002850739, 0.007872724, 0.001914712, 0.00203272, 0.001360059, 0.001342819, 0.003020375, 0.001672631, 0.004423311, 0.000545108, 0.003206366, 0.004401396, 0.001901745, 0.004037462, 0.00369816, 0.000615746, 0.000768083, 0.000765722, 0.001564662, 0.00329961, 0.002508405, 0.000791972, 0.005792327, 0.005511252, 0.002519336, 0.007805877, 0.005001233, 0.010526343, 0.013813339, 0.009723631, 0.007063434, 0.005118542, 0.00922724, 0.006141179, 0.004020654, 0.011479705, 0.00693782, 0.005218905, 0.00774936, 0.005016852, 0.010995692, 0.002715663, 0.004102722, 0.006260927, 0.006073663, 0.006507537, 0.003655157, 0.00396823, 0.004020826, 0.003883285, 0.002392048, 0.002850023, 0.003527476, 0.002386703, 0.009823398, 0.008781089, 0.001208731, 0.002039803, 0.001845335, 0.0021232, 0.002311674, 0.002238581, 0.002164043, 0.0030944, 0.001995986, 0.005163426]
Q86SQ0	Q86SQ0_pocket32	D464,S465,K462,P463,E459,T461	[465]	[0.003655157]	[513, 521, 524, 268, 526, 528, 277, 534, 284, 545, 548, 550, 294, 811, 812, 557, 301, 813, 815, 305, 306, 563, 308, 565, 566, 567, 55, 569, 58, 59, 309, 61, 574, 831, 324, 326, 71, 73, 330, 334, 81, 82, 1110, 347, 348, 95, 96, 351, 99, 1128, 109, 881, 894, 384, 896, 898, 131, 132, 387, 136, 907, 909, 914, 148, 149, 916, 404, 666, 157, 414, 415, 417, 162, 163, 418, 420, 932, 934, 937, 686, 175, 942, 183, 196, 455, 200, 203, 204, 212, 468, 469, 982, 216, 980, 988, 489, 493, 241, 242, 243, 244, 245, 501, 504, 252, 253, 255]	[0.002456893, 0.007091586, 0.005096671, 0.001610676, 0.007697406, 0.007922647, 0.000845946, 0.002335544, 0.000644684, 0.000987643, 0.000731355, 0.001204196, 0.000862619, 0.000602101, 0.000490752, 0.000523496, 0.00174091, 0.000624955, 0.000426691, 0.001007206, 0.001259466, 0.00049776, 0.001378441, 0.000437997, 0.00041714, 0.000412351, 0.007332563, 0.000634216, 0.00577068, 0.004049193, 0.001293715, 0.003123701, 0.000541127, 0.001024413, 0.005890661, 0.005002111, 0.00131374, 0.001405661, 0.006239595, 0.009061813, 0.002218069, 0.002850739, 0.007872724, 0.001914712, 0.00203272, 0.001360059, 0.001342819, 0.003020375, 0.001672631, 0.004423311, 0.000545108, 0.003206366, 0.004401396, 0.001901745, 0.004037462, 0.00369816, 0.000615746, 0.000768083, 0.000765722, 0.001564662, 0.00329961, 0.002508405, 0.000791972, 0.005792327, 0.005511252, 0.002519336, 0.007805877, 0.003051971, 0.005001233, 0.010526343, 0.013813339, 0.009723631, 0.007063434, 0.005118542, 0.00922724, 0.006141179, 0.004020654, 0.011479705, 0.00693782, 0.005218905, 0.00774936, 0.005016852, 0.010995692, 0.002715663, 0.004102722, 0.006260927, 0.006073663, 0.006507537, 0.00396823, 0.004020826, 0.003883285, 0.002392048, 0.002850023, 0.003527476, 0.002386703, 0.009823398, 0.008781089, 0.001208731, 0.002039803, 0.001845335, 0.0021232, 0.002311674, 0.002238581, 0.002164043, 0.0030944, 0.001995986, 0.005163426]
Q86SQ0	Q86SQ0_pocket36	S980,A979,R977,T978	[980]	[0.003527476]	[513, 521, 524, 268, 526, 528, 277, 534, 284, 545, 548, 550, 294, 811, 812, 557, 301, 813, 815, 305, 306, 563, 308, 565, 566, 567, 55, 569, 58, 59, 309, 61, 574, 831, 324, 326, 71, 73, 330, 334, 81, 82, 1110, 347, 348, 95, 96, 351, 99, 1128, 109, 881, 894, 384, 896, 898, 131, 132, 387, 136, 907, 909, 914, 148, 149, 916, 404, 666, 157, 414, 415, 417, 162, 163, 418, 420, 932, 934, 937, 686, 175, 942, 183, 196, 455, 200, 203, 204, 465, 212, 468, 469, 982, 216, 988, 489, 493, 241, 242, 243, 244, 245, 501, 504, 252, 253, 255]	[0.002456893, 0.007091586, 0.005096671, 0.001610676, 0.007697406, 0.007922647, 0.000845946, 0.002335544, 0.000644684, 0.000987643, 0.000731355, 0.001204196, 0.000862619, 0.000602101, 0.000490752, 0.000523496, 0.00174091, 0.000624955, 0.000426691, 0.001007206, 0.001259466, 0.00049776, 0.001378441, 0.000437997, 0.00041714, 0.000412351, 0.007332563, 0.000634216, 0.00577068, 0.004049193, 0.001293715, 0.003123701, 0.000541127, 0.001024413, 0.005890661, 0.005002111, 0.00131374, 0.001405661, 0.006239595, 0.009061813, 0.002218069, 0.002850739, 0.007872724, 0.001914712, 0.00203272, 0.001360059, 0.001342819, 0.003020375, 0.001672631, 0.004423311, 0.000545108, 0.003206366, 0.004401396, 0.001901745, 0.004037462, 0.00369816, 0.000615746, 0.000768083, 0.000765722, 0.001564662, 0.00329961, 0.002508405, 0.000791972, 0.005792327, 0.005511252, 0.002519336, 0.007805877, 0.003051971, 0.005001233, 0.010526343, 0.013813339, 0.009723631, 0.007063434, 0.005118542, 0.00922724, 0.006141179, 0.004020654, 0.011479705, 0.00693782, 0.005218905, 0.00774936, 0.005016852, 0.010995692, 0.002715663, 0.004102722, 0.006260927, 0.006073663, 0.006507537, 0.003655157, 0.00396823, 0.004020826, 0.003883285, 0.002392048, 0.002850023, 0.002386703, 0.009823398, 0.008781089, 0.001208731, 0.002039803, 0.001845335, 0.0021232, 0.002311674, 0.002238581, 0.002164043, 0.0030944, 0.001995986, 0.005163426]
Q86SQ0	Q86SQ0_pocket38	G819,E808,F820,R594,S812	[812]	[0.000490752]	[513, 521, 524, 268, 526, 528, 277, 534, 284, 545, 548, 550, 294, 811, 557, 301, 813, 815, 305, 306, 563, 308, 565, 566, 567, 55, 569, 58, 59, 309, 61, 574, 831, 324, 326, 71, 73, 330, 334, 81, 82, 1110, 347, 348, 95, 96, 351, 99, 1128, 109, 881, 894, 384, 896, 898, 131, 132, 387, 136, 907, 909, 914, 148, 149, 916, 404, 666, 157, 414, 415, 417, 162, 163, 418, 420, 932, 934, 937, 686, 175, 942, 183, 196, 455, 200, 203, 204, 465, 212, 468, 469, 982, 216, 980, 988, 489, 493, 241, 242, 243, 244, 245, 501, 504, 252, 253, 255]	[0.002456893, 0.007091586, 0.005096671, 0.001610676, 0.007697406, 0.007922647, 0.000845946, 0.002335544, 0.000644684, 0.000987643, 0.000731355, 0.001204196, 0.000862619, 0.000602101, 0.000523496, 0.00174091, 0.000624955, 0.000426691, 0.001007206, 0.001259466, 0.00049776, 0.001378441, 0.000437997, 0.00041714, 0.000412351, 0.007332563, 0.000634216, 0.00577068, 0.004049193, 0.001293715, 0.003123701, 0.000541127, 0.001024413, 0.005890661, 0.005002111, 0.00131374, 0.001405661, 0.006239595, 0.009061813, 0.002218069, 0.002850739, 0.007872724, 0.001914712, 0.00203272, 0.001360059, 0.001342819, 0.003020375, 0.001672631, 0.004423311, 0.000545108, 0.003206366, 0.004401396, 0.001901745, 0.004037462, 0.00369816, 0.000615746, 0.000768083, 0.000765722, 0.001564662, 0.00329961, 0.002508405, 0.000791972, 0.005792327, 0.005511252, 0.002519336, 0.007805877, 0.003051971, 0.005001233, 0.010526343, 0.013813339, 0.009723631, 0.007063434, 0.005118542, 0.00922724, 0.006141179, 0.004020654, 0.011479705, 0.00693782, 0.005218905, 0.00774936, 0.005016852, 0.010995692, 0.002715663, 0.004102722, 0.006260927, 0.006073663, 0.006507537, 0.003655157, 0.00396823, 0.004020826, 0.003883285, 0.002392048, 0.002850023, 0.003527476, 0.002386703, 0.009823398, 0.008781089, 0.001208731, 0.002039803, 0.001845335, 0.0021232, 0.002311674, 0.002238581, 0.002164043, 0.0030944, 0.001995986, 0.005163426]
Q86SQ0	Q86SQ0_pocket40	A408,S183,Q406,S184,L185,P407	[183]	[0.010995692]	[513, 521, 524, 268, 526, 528, 277, 534, 284, 545, 548, 550, 294, 811, 812, 557, 301, 813, 815, 305, 306, 563, 308, 565, 566, 567, 55, 569, 58, 59, 309, 61, 574, 831, 324, 326, 71, 73, 330, 334, 81, 82, 1110, 347, 348, 95, 96, 351, 99, 1128, 109, 881, 894, 384, 896, 898, 131, 132, 387, 136, 907, 909, 914, 148, 149, 916, 404, 666, 157, 414, 415, 417, 162, 163, 418, 420, 932, 934, 937, 686, 175, 942, 196, 455, 200, 203, 204, 465, 212, 468, 469, 982, 216, 980, 988, 489, 493, 241, 242, 243, 244, 245, 501, 504, 252, 253, 255]	[0.002456893, 0.007091586, 0.005096671, 0.001610676, 0.007697406, 0.007922647, 0.000845946, 0.002335544, 0.000644684, 0.000987643, 0.000731355, 0.001204196, 0.000862619, 0.000602101, 0.000490752, 0.000523496, 0.00174091, 0.000624955, 0.000426691, 0.001007206, 0.001259466, 0.00049776, 0.001378441, 0.000437997, 0.00041714, 0.000412351, 0.007332563, 0.000634216, 0.00577068, 0.004049193, 0.001293715, 0.003123701, 0.000541127, 0.001024413, 0.005890661, 0.005002111, 0.00131374, 0.001405661, 0.006239595, 0.009061813, 0.002218069, 0.002850739, 0.007872724, 0.001914712, 0.00203272, 0.001360059, 0.001342819, 0.003020375, 0.001672631, 0.004423311, 0.000545108, 0.003206366, 0.004401396, 0.001901745, 0.004037462, 0.00369816, 0.000615746, 0.000768083, 0.000765722, 0.001564662, 0.00329961, 0.002508405, 0.000791972, 0.005792327, 0.005511252, 0.002519336, 0.007805877, 0.003051971, 0.005001233, 0.010526343, 0.013813339, 0.009723631, 0.007063434, 0.005118542, 0.00922724, 0.006141179, 0.004020654, 0.011479705, 0.00693782, 0.005218905, 0.00774936, 0.005016852, 0.002715663, 0.004102722, 0.006260927, 0.006073663, 0.006507537, 0.003655157, 0.00396823, 0.004020826, 0.003883285, 0.002392048, 0.002850023, 0.003527476, 0.002386703, 0.009823398, 0.008781089, 0.001208731, 0.002039803, 0.001845335, 0.0021232, 0.002311674, 0.002238581, 0.002164043, 0.0030944, 0.001995986, 0.005163426]
Q86SQ0	Q86SQ0_pocket42	E496,S493,E492,M500,E497	[493]	[0.008781089]	[513, 521, 524, 268, 526, 528, 277, 534, 284, 545, 548, 550, 294, 811, 812, 557, 301, 813, 815, 305, 306, 563, 308, 565, 566, 567, 55, 569, 58, 59, 309, 61, 574, 831, 324, 326, 71, 73, 330, 334, 81, 82, 1110, 347, 348, 95, 96, 351, 99, 1128, 109, 881, 894, 384, 896, 898, 131, 132, 387, 136, 907, 909, 914, 148, 149, 916, 404, 666, 157, 414, 415, 417, 162, 163, 418, 420, 932, 934, 937, 686, 175, 942, 183, 196, 455, 200, 203, 204, 465, 212, 468, 469, 982, 216, 980, 988, 489, 241, 242, 243, 244, 245, 501, 504, 252, 253, 255]	[0.002456893, 0.007091586, 0.005096671, 0.001610676, 0.007697406, 0.007922647, 0.000845946, 0.002335544, 0.000644684, 0.000987643, 0.000731355, 0.001204196, 0.000862619, 0.000602101, 0.000490752, 0.000523496, 0.00174091, 0.000624955, 0.000426691, 0.001007206, 0.001259466, 0.00049776, 0.001378441, 0.000437997, 0.00041714, 0.000412351, 0.007332563, 0.000634216, 0.00577068, 0.004049193, 0.001293715, 0.003123701, 0.000541127, 0.001024413, 0.005890661, 0.005002111, 0.00131374, 0.001405661, 0.006239595, 0.009061813, 0.002218069, 0.002850739, 0.007872724, 0.001914712, 0.00203272, 0.001360059, 0.001342819, 0.003020375, 0.001672631, 0.004423311, 0.000545108, 0.003206366, 0.004401396, 0.001901745, 0.004037462, 0.00369816, 0.000615746, 0.000768083, 0.000765722, 0.001564662, 0.00329961, 0.002508405, 0.000791972, 0.005792327, 0.005511252, 0.002519336, 0.007805877, 0.003051971, 0.005001233, 0.010526343, 0.013813339, 0.009723631, 0.007063434, 0.005118542, 0.00922724, 0.006141179, 0.004020654, 0.011479705, 0.00693782, 0.005218905, 0.00774936, 0.005016852, 0.010995692, 0.002715663, 0.004102722, 0.006260927, 0.006073663, 0.006507537, 0.003655157, 0.00396823, 0.004020826, 0.003883285, 0.002392048, 0.002850023, 0.003527476, 0.002386703, 0.009823398, 0.001208731, 0.002039803, 0.001845335, 0.0021232, 0.002311674, 0.002238581, 0.002164043, 0.0030944, 0.001995986, 0.005163426]
Q86SQ0	Q86SQ0_pocket45	P941,L943,A944,S942,P940	[942]	[0.005016852]	[513, 521, 524, 268, 526, 528, 277, 534, 284, 545, 548, 550, 294, 811, 812, 557, 301, 813, 815, 305, 306, 563, 308, 565, 566, 567, 55, 569, 58, 59, 309, 61, 574, 831, 324, 326, 71, 73, 330, 334, 81, 82, 1110, 347, 348, 95, 96, 351, 99, 1128, 109, 881, 894, 384, 896, 898, 131, 132, 387, 136, 907, 909, 914, 148, 149, 916, 404, 666, 157, 414, 415, 417, 162, 163, 418, 420, 932, 934, 937, 686, 175, 183, 196, 455, 200, 203, 204, 465, 212, 468, 469, 982, 216, 980, 988, 489, 493, 241, 242, 243, 244, 245, 501, 504, 252, 253, 255]	[0.002456893, 0.007091586, 0.005096671, 0.001610676, 0.007697406, 0.007922647, 0.000845946, 0.002335544, 0.000644684, 0.000987643, 0.000731355, 0.001204196, 0.000862619, 0.000602101, 0.000490752, 0.000523496, 0.00174091, 0.000624955, 0.000426691, 0.001007206, 0.001259466, 0.00049776, 0.001378441, 0.000437997, 0.00041714, 0.000412351, 0.007332563, 0.000634216, 0.00577068, 0.004049193, 0.001293715, 0.003123701, 0.000541127, 0.001024413, 0.005890661, 0.005002111, 0.00131374, 0.001405661, 0.006239595, 0.009061813, 0.002218069, 0.002850739, 0.007872724, 0.001914712, 0.00203272, 0.001360059, 0.001342819, 0.003020375, 0.001672631, 0.004423311, 0.000545108, 0.003206366, 0.004401396, 0.001901745, 0.004037462, 0.00369816, 0.000615746, 0.000768083, 0.000765722, 0.001564662, 0.00329961, 0.002508405, 0.000791972, 0.005792327, 0.005511252, 0.002519336, 0.007805877, 0.003051971, 0.005001233, 0.010526343, 0.013813339, 0.009723631, 0.007063434, 0.005118542, 0.00922724, 0.006141179, 0.004020654, 0.011479705, 0.00693782, 0.005218905, 0.00774936, 0.010995692, 0.002715663, 0.004102722, 0.006260927, 0.006073663, 0.006507537, 0.003655157, 0.00396823, 0.004020826, 0.003883285, 0.002392048, 0.002850023, 0.003527476, 0.002386703, 0.009823398, 0.008781089, 0.001208731, 0.002039803, 0.001845335, 0.0021232, 0.002311674, 0.002238581, 0.002164043, 0.0030944, 0.001995986, 0.005163426]
Q86SQ0	Q86SQ0_pocket55	S465,K462,Y460,E459,P463,R466,T469	[465, 469]	[0.003655157, 0.003883285]	[513, 521, 524, 268, 526, 528, 277, 534, 284, 545, 548, 550, 294, 811, 812, 557, 301, 813, 815, 305, 306, 563, 308, 565, 566, 567, 55, 569, 58, 59, 309, 61, 574, 831, 324, 326, 71, 73, 330, 334, 81, 82, 1110, 347, 348, 95, 96, 351, 99, 1128, 109, 881, 894, 384, 896, 898, 131, 132, 387, 136, 907, 909, 914, 148, 149, 916, 404, 666, 157, 414, 415, 417, 162, 163, 418, 420, 932, 934, 937, 686, 175, 942, 183, 196, 455, 200, 203, 204, 212, 468, 982, 216, 980, 988, 489, 493, 241, 242, 243, 244, 245, 501, 504, 252, 253, 255]	[0.002456893, 0.007091586, 0.005096671, 0.001610676, 0.007697406, 0.007922647, 0.000845946, 0.002335544, 0.000644684, 0.000987643, 0.000731355, 0.001204196, 0.000862619, 0.000602101, 0.000490752, 0.000523496, 0.00174091, 0.000624955, 0.000426691, 0.001007206, 0.001259466, 0.00049776, 0.001378441, 0.000437997, 0.00041714, 0.000412351, 0.007332563, 0.000634216, 0.00577068, 0.004049193, 0.001293715, 0.003123701, 0.000541127, 0.001024413, 0.005890661, 0.005002111, 0.00131374, 0.001405661, 0.006239595, 0.009061813, 0.002218069, 0.002850739, 0.007872724, 0.001914712, 0.00203272, 0.001360059, 0.001342819, 0.003020375, 0.001672631, 0.004423311, 0.000545108, 0.003206366, 0.004401396, 0.001901745, 0.004037462, 0.00369816, 0.000615746, 0.000768083, 0.000765722, 0.001564662, 0.00329961, 0.002508405, 0.000791972, 0.005792327, 0.005511252, 0.002519336, 0.007805877, 0.003051971, 0.005001233, 0.010526343, 0.013813339, 0.009723631, 0.007063434, 0.005118542, 0.00922724, 0.006141179, 0.004020654, 0.011479705, 0.00693782, 0.005218905, 0.00774936, 0.005016852, 0.010995692, 0.002715663, 0.004102722, 0.006260927, 0.006073663, 0.006507537, 0.00396823, 0.004020826, 0.002392048, 0.002850023, 0.003527476, 0.002386703, 0.009823398, 0.008781089, 0.001208731, 0.002039803, 0.001845335, 0.0021232, 0.002311674, 0.002238581, 0.002164043, 0.0030944, 0.001995986, 0.005163426]
Q86SQ0	Q86SQ0_pocket57	H429,L425,M426,R422,G421,I416,S417	[417]	[0.009723631]	[513, 521, 524, 268, 526, 528, 277, 534, 284, 545, 548, 550, 294, 811, 812, 557, 301, 813, 815, 305, 306, 563, 308, 565, 566, 567, 55, 569, 58, 59, 309, 61, 574, 831, 324, 326, 71, 73, 330, 334, 81, 82, 1110, 347, 348, 95, 96, 351, 99, 1128, 109, 881, 894, 384, 896, 898, 131, 132, 387, 136, 907, 909, 914, 148, 149, 916, 404, 666, 157, 414, 415, 162, 163, 418, 420, 932, 934, 937, 686, 175, 942, 183, 196, 455, 200, 203, 204, 465, 212, 468, 469, 982, 216, 980, 988, 489, 493, 241, 242, 243, 244, 245, 501, 504, 252, 253, 255]	[0.002456893, 0.007091586, 0.005096671, 0.001610676, 0.007697406, 0.007922647, 0.000845946, 0.002335544, 0.000644684, 0.000987643, 0.000731355, 0.001204196, 0.000862619, 0.000602101, 0.000490752, 0.000523496, 0.00174091, 0.000624955, 0.000426691, 0.001007206, 0.001259466, 0.00049776, 0.001378441, 0.000437997, 0.00041714, 0.000412351, 0.007332563, 0.000634216, 0.00577068, 0.004049193, 0.001293715, 0.003123701, 0.000541127, 0.001024413, 0.005890661, 0.005002111, 0.00131374, 0.001405661, 0.006239595, 0.009061813, 0.002218069, 0.002850739, 0.007872724, 0.001914712, 0.00203272, 0.001360059, 0.001342819, 0.003020375, 0.001672631, 0.004423311, 0.000545108, 0.003206366, 0.004401396, 0.001901745, 0.004037462, 0.00369816, 0.000615746, 0.000768083, 0.000765722, 0.001564662, 0.00329961, 0.002508405, 0.000791972, 0.005792327, 0.005511252, 0.002519336, 0.007805877, 0.003051971, 0.005001233, 0.010526343, 0.013813339, 0.007063434, 0.005118542, 0.00922724, 0.006141179, 0.004020654, 0.011479705, 0.00693782, 0.005218905, 0.00774936, 0.005016852, 0.010995692, 0.002715663, 0.004102722, 0.006260927, 0.006073663, 0.006507537, 0.003655157, 0.00396823, 0.004020826, 0.003883285, 0.002392048, 0.002850023, 0.003527476, 0.002386703, 0.009823398, 0.008781089, 0.001208731, 0.002039803, 0.001845335, 0.0021232, 0.002311674, 0.002238581, 0.002164043, 0.0030944, 0.001995986, 0.005163426]
Q86SQ0	Q86SQ0_pocket61	R336,V337,F989,L986,S988,P335,S334,N987	[988, 334]	[0.002386703, 0.009061813]	[513, 521, 524, 268, 526, 528, 277, 534, 284, 545, 548, 550, 294, 811, 812, 557, 301, 813, 815, 305, 306, 563, 308, 565, 566, 567, 55, 569, 58, 59, 309, 61, 574, 831, 324, 326, 71, 73, 330, 81, 82, 1110, 347, 348, 95, 96, 351, 99, 1128, 109, 881, 894, 384, 896, 898, 131, 132, 387, 136, 907, 909, 914, 148, 149, 916, 404, 666, 157, 414, 415, 417, 162, 163, 418, 420, 932, 934, 937, 686, 175, 942, 183, 196, 455, 200, 203, 204, 465, 212, 468, 469, 982, 216, 980, 489, 493, 241, 242, 243, 244, 245, 501, 504, 252, 253, 255]	[0.002456893, 0.007091586, 0.005096671, 0.001610676, 0.007697406, 0.007922647, 0.000845946, 0.002335544, 0.000644684, 0.000987643, 0.000731355, 0.001204196, 0.000862619, 0.000602101, 0.000490752, 0.000523496, 0.00174091, 0.000624955, 0.000426691, 0.001007206, 0.001259466, 0.00049776, 0.001378441, 0.000437997, 0.00041714, 0.000412351, 0.007332563, 0.000634216, 0.00577068, 0.004049193, 0.001293715, 0.003123701, 0.000541127, 0.001024413, 0.005890661, 0.005002111, 0.00131374, 0.001405661, 0.006239595, 0.002218069, 0.002850739, 0.007872724, 0.001914712, 0.00203272, 0.001360059, 0.001342819, 0.003020375, 0.001672631, 0.004423311, 0.000545108, 0.003206366, 0.004401396, 0.001901745, 0.004037462, 0.00369816, 0.000615746, 0.000768083, 0.000765722, 0.001564662, 0.00329961, 0.002508405, 0.000791972, 0.005792327, 0.005511252, 0.002519336, 0.007805877, 0.003051971, 0.005001233, 0.010526343, 0.013813339, 0.009723631, 0.007063434, 0.005118542, 0.00922724, 0.006141179, 0.004020654, 0.011479705, 0.00693782, 0.005218905, 0.00774936, 0.005016852, 0.010995692, 0.002715663, 0.004102722, 0.006260927, 0.006073663, 0.006507537, 0.003655157, 0.00396823, 0.004020826, 0.003883285, 0.002392048, 0.002850023, 0.003527476, 0.009823398, 0.008781089, 0.001208731, 0.002039803, 0.001845335, 0.0021232, 0.002311674, 0.002238581, 0.002164043, 0.0030944, 0.001995986, 0.005163426]
Q86SQ0	Q86SQ0_pocket63	Y324,S326,N322,V325,P323	[324, 326]	[0.005890661, 0.005002111]	[513, 521, 524, 268, 526, 528, 277, 534, 284, 545, 548, 550, 294, 811, 812, 557, 301, 813, 815, 305, 306, 563, 308, 565, 566, 567, 55, 569, 58, 59, 309, 61, 574, 831, 71, 73, 330, 334, 81, 82, 1110, 347, 348, 95, 96, 351, 99, 1128, 109, 881, 894, 384, 896, 898, 131, 132, 387, 136, 907, 909, 914, 148, 149, 916, 404, 666, 157, 414, 415, 417, 162, 163, 418, 420, 932, 934, 937, 686, 175, 942, 183, 196, 455, 200, 203, 204, 465, 212, 468, 469, 982, 216, 980, 988, 489, 493, 241, 242, 243, 244, 245, 501, 504, 252, 253, 255]	[0.002456893, 0.007091586, 0.005096671, 0.001610676, 0.007697406, 0.007922647, 0.000845946, 0.002335544, 0.000644684, 0.000987643, 0.000731355, 0.001204196, 0.000862619, 0.000602101, 0.000490752, 0.000523496, 0.00174091, 0.000624955, 0.000426691, 0.001007206, 0.001259466, 0.00049776, 0.001378441, 0.000437997, 0.00041714, 0.000412351, 0.007332563, 0.000634216, 0.00577068, 0.004049193, 0.001293715, 0.003123701, 0.000541127, 0.001024413, 0.00131374, 0.001405661, 0.006239595, 0.009061813, 0.002218069, 0.002850739, 0.007872724, 0.001914712, 0.00203272, 0.001360059, 0.001342819, 0.003020375, 0.001672631, 0.004423311, 0.000545108, 0.003206366, 0.004401396, 0.001901745, 0.004037462, 0.00369816, 0.000615746, 0.000768083, 0.000765722, 0.001564662, 0.00329961, 0.002508405, 0.000791972, 0.005792327, 0.005511252, 0.002519336, 0.007805877, 0.003051971, 0.005001233, 0.010526343, 0.013813339, 0.009723631, 0.007063434, 0.005118542, 0.00922724, 0.006141179, 0.004020654, 0.011479705, 0.00693782, 0.005218905, 0.00774936, 0.005016852, 0.010995692, 0.002715663, 0.004102722, 0.006260927, 0.006073663, 0.006507537, 0.003655157, 0.00396823, 0.004020826, 0.003883285, 0.002392048, 0.002850023, 0.003527476, 0.002386703, 0.009823398, 0.008781089, 0.001208731, 0.002039803, 0.001845335, 0.0021232, 0.002311674, 0.002238581, 0.002164043, 0.0030944, 0.001995986, 0.005163426]
Q86SQ0	Q86SQ0_pocket65	R583,E580,S584,S815,L587,L814	[815]	[0.000426691]	[513, 521, 524, 268, 526, 528, 277, 534, 284, 545, 548, 550, 294, 811, 812, 557, 301, 813, 305, 306, 563, 308, 565, 566, 567, 55, 569, 58, 59, 309, 61, 574, 831, 324, 326, 71, 73, 330, 334, 81, 82, 1110, 347, 348, 95, 96, 351, 99, 1128, 109, 881, 894, 384, 896, 898, 131, 132, 387, 136, 907, 909, 914, 148, 149, 916, 404, 666, 157, 414, 415, 417, 162, 163, 418, 420, 932, 934, 937, 686, 175, 942, 183, 196, 455, 200, 203, 204, 465, 212, 468, 469, 982, 216, 980, 988, 489, 493, 241, 242, 243, 244, 245, 501, 504, 252, 253, 255]	[0.002456893, 0.007091586, 0.005096671, 0.001610676, 0.007697406, 0.007922647, 0.000845946, 0.002335544, 0.000644684, 0.000987643, 0.000731355, 0.001204196, 0.000862619, 0.000602101, 0.000490752, 0.000523496, 0.00174091, 0.000624955, 0.001007206, 0.001259466, 0.00049776, 0.001378441, 0.000437997, 0.00041714, 0.000412351, 0.007332563, 0.000634216, 0.00577068, 0.004049193, 0.001293715, 0.003123701, 0.000541127, 0.001024413, 0.005890661, 0.005002111, 0.00131374, 0.001405661, 0.006239595, 0.009061813, 0.002218069, 0.002850739, 0.007872724, 0.001914712, 0.00203272, 0.001360059, 0.001342819, 0.003020375, 0.001672631, 0.004423311, 0.000545108, 0.003206366, 0.004401396, 0.001901745, 0.004037462, 0.00369816, 0.000615746, 0.000768083, 0.000765722, 0.001564662, 0.00329961, 0.002508405, 0.000791972, 0.005792327, 0.005511252, 0.002519336, 0.007805877, 0.003051971, 0.005001233, 0.010526343, 0.013813339, 0.009723631, 0.007063434, 0.005118542, 0.00922724, 0.006141179, 0.004020654, 0.011479705, 0.00693782, 0.005218905, 0.00774936, 0.005016852, 0.010995692, 0.002715663, 0.004102722, 0.006260927, 0.006073663, 0.006507537, 0.003655157, 0.00396823, 0.004020826, 0.003883285, 0.002392048, 0.002850023, 0.003527476, 0.002386703, 0.009823398, 0.008781089, 0.001208731, 0.002039803, 0.001845335, 0.0021232, 0.002311674, 0.002238581, 0.002164043, 0.0030944, 0.001995986, 0.005163426]
Q86SQ0	Q86SQ0_pocket73	L1067,V337,R1074,R336,K1063,A1066,K1064,A338,E1070,R1073,R339,P335,M1060,S334	[334]	[0.009061813]	[513, 521, 524, 268, 526, 528, 277, 534, 284, 545, 548, 550, 294, 811, 812, 557, 301, 813, 815, 305, 306, 563, 308, 565, 566, 567, 55, 569, 58, 59, 309, 61, 574, 831, 324, 326, 71, 73, 330, 81, 82, 1110, 347, 348, 95, 96, 351, 99, 1128, 109, 881, 894, 384, 896, 898, 131, 132, 387, 136, 907, 909, 914, 148, 149, 916, 404, 666, 157, 414, 415, 417, 162, 163, 418, 420, 932, 934, 937, 686, 175, 942, 183, 196, 455, 200, 203, 204, 465, 212, 468, 469, 982, 216, 980, 988, 489, 493, 241, 242, 243, 244, 245, 501, 504, 252, 253, 255]	[0.002456893, 0.007091586, 0.005096671, 0.001610676, 0.007697406, 0.007922647, 0.000845946, 0.002335544, 0.000644684, 0.000987643, 0.000731355, 0.001204196, 0.000862619, 0.000602101, 0.000490752, 0.000523496, 0.00174091, 0.000624955, 0.000426691, 0.001007206, 0.001259466, 0.00049776, 0.001378441, 0.000437997, 0.00041714, 0.000412351, 0.007332563, 0.000634216, 0.00577068, 0.004049193, 0.001293715, 0.003123701, 0.000541127, 0.001024413, 0.005890661, 0.005002111, 0.00131374, 0.001405661, 0.006239595, 0.002218069, 0.002850739, 0.007872724, 0.001914712, 0.00203272, 0.001360059, 0.001342819, 0.003020375, 0.001672631, 0.004423311, 0.000545108, 0.003206366, 0.004401396, 0.001901745, 0.004037462, 0.00369816, 0.000615746, 0.000768083, 0.000765722, 0.001564662, 0.00329961, 0.002508405, 0.000791972, 0.005792327, 0.005511252, 0.002519336, 0.007805877, 0.003051971, 0.005001233, 0.010526343, 0.013813339, 0.009723631, 0.007063434, 0.005118542, 0.00922724, 0.006141179, 0.004020654, 0.011479705, 0.00693782, 0.005218905, 0.00774936, 0.005016852, 0.010995692, 0.002715663, 0.004102722, 0.006260927, 0.006073663, 0.006507537, 0.003655157, 0.00396823, 0.004020826, 0.003883285, 0.002392048, 0.002850023, 0.003527476, 0.002386703, 0.009823398, 0.008781089, 0.001208731, 0.002039803, 0.001845335, 0.0021232, 0.002311674, 0.002238581, 0.002164043, 0.0030944, 0.001995986, 0.005163426]
Q86SQ4	Q86SQ4_pocket22	D1138,A1137,L1136,Q1127,K1123,S1140,D1141,Q1124	[1140]	[0.223480508]	[1153, 1154, 965, 1160, 1162, 1163, 1164, 1165, 1168, 1170, 1171, 1172, 1179, 1184, 1189, 1196, 1199, 1203, 1147]	[0.058840588, 0.091538571, 0.320035398, 0.050860636, 0.075785905, 0.083274029, 0.065932319, 0.06877283, 0.096844219, 0.092402443, 0.082684249, 0.107563503, 0.117492512, 0.063547924, 0.052323233, 0.029612282, 0.036502939, 0.039318848, 0.124623306]
Q86SQ4	Q86SQ4_pocket61	A958,H954,Y966,Y896,I967,T965,Y970,I957	[965]	[0.320035398]	[1153, 1154, 1160, 1162, 1163, 1164, 1165, 1168, 1170, 1171, 1172, 1179, 1184, 1189, 1196, 1199, 1203, 1140, 1147]	[0.058840588, 0.091538571, 0.050860636, 0.075785905, 0.083274029, 0.065932319, 0.06877283, 0.096844219, 0.092402443, 0.082684249, 0.107563503, 0.117492512, 0.063547924, 0.052323233, 0.029612282, 0.036502939, 0.039318848, 0.223480508, 0.124623306]
Q86SQ4	Q86SQ4_pocket79	N1148,T1145,A1146,I1149,T1147,K1144,S1143	[1147]	[0.124623306]	[1153, 1154, 965, 1160, 1162, 1163, 1164, 1165, 1168, 1170, 1171, 1172, 1179, 1184, 1189, 1196, 1199, 1203, 1140]	[0.058840588, 0.091538571, 0.320035398, 0.050860636, 0.075785905, 0.083274029, 0.065932319, 0.06877283, 0.096844219, 0.092402443, 0.082684249, 0.107563503, 0.117492512, 0.063547924, 0.052323233, 0.029612282, 0.036502939, 0.039318848, 0.223480508]
Q86SQ4	Q86SQ4_pocket86	K1151,I1150,N1148,I1149,T1147	[1147]	[0.124623306]	[1153, 1154, 965, 1160, 1162, 1163, 1164, 1165, 1168, 1170, 1171, 1172, 1179, 1184, 1189, 1196, 1199, 1203, 1140]	[0.058840588, 0.091538571, 0.320035398, 0.050860636, 0.075785905, 0.083274029, 0.065932319, 0.06877283, 0.096844219, 0.092402443, 0.082684249, 0.107563503, 0.117492512, 0.063547924, 0.052323233, 0.029612282, 0.036502939, 0.039318848, 0.223480508]
Q86SQ7	Q86SQ7_pocket6	E221,E224,K227,L225,L228,T231	[231]	[0.236474723]	[544, 100, 4, 550, 711, 71, 232, 28, 51, 630, 568, 89, 92, 94]	[0.569223702, 0.181602523, 0.137274489, 0.621622503, 0.199476629, 0.140744984, 0.195387378, 0.253737628, 0.284185022, 0.261482328, 0.580282152, 0.232220784, 0.317593038, 0.265479177]
Q86SQ7	Q86SQ7_pocket12	E627,Q626,Y630,Q623,L624,E620	[630]	[0.261482328]	[544, 100, 4, 550, 711, 71, 232, 231, 28, 51, 568, 89, 92, 94]	[0.569223702, 0.181602523, 0.137274489, 0.621622503, 0.199476629, 0.140744984, 0.195387378, 0.236474723, 0.253737628, 0.284185022, 0.580282152, 0.232220784, 0.317593038, 0.265479177]
Q86SQ7	Q86SQ7_pocket13	E541,Q540,L537,S544,I545	[544]	[0.569223702]	[100, 4, 550, 711, 71, 232, 231, 28, 51, 630, 568, 89, 92, 94]	[0.181602523, 0.137274489, 0.621622503, 0.199476629, 0.140744984, 0.195387378, 0.236474723, 0.253737628, 0.284185022, 0.261482328, 0.580282152, 0.232220784, 0.317593038, 0.265479177]
Q86SQ7	Q86SQ7_pocket30	S8,S4,K3,N7,E11,P5,L10,L14	[4]	[0.137274489]	[544, 100, 550, 711, 71, 232, 231, 28, 51, 630, 568, 89, 92, 94]	[0.569223702, 0.181602523, 0.621622503, 0.199476629, 0.140744984, 0.195387378, 0.236474723, 0.253737628, 0.284185022, 0.261482328, 0.580282152, 0.232220784, 0.317593038, 0.265479177]
Q86SQ7	Q86SQ7_pocket38	S100,H107,M99,P101,E108	[100]	[0.181602523]	[544, 4, 550, 711, 71, 232, 231, 28, 51, 630, 568, 89, 92, 94]	[0.569223702, 0.137274489, 0.621622503, 0.199476629, 0.140744984, 0.195387378, 0.236474723, 0.253737628, 0.284185022, 0.261482328, 0.580282152, 0.232220784, 0.317593038, 0.265479177]
Q86SQ7	Q86SQ7_pocket48	Q547,S550,Q546,D543	[550]	[0.621622503]	[544, 100, 4, 711, 71, 232, 231, 28, 51, 630, 568, 89, 92, 94]	[0.569223702, 0.181602523, 0.137274489, 0.199476629, 0.140744984, 0.195387378, 0.236474723, 0.253737628, 0.284185022, 0.261482328, 0.580282152, 0.232220784, 0.317593038, 0.265479177]
Q86SQ7	Q86SQ7_pocket52	D633,Y630,K637,K634	[630]	[0.261482328]	[544, 100, 4, 550, 711, 71, 232, 231, 28, 51, 568, 89, 92, 94]	[0.569223702, 0.181602523, 0.137274489, 0.621622503, 0.199476629, 0.140744984, 0.195387378, 0.236474723, 0.253737628, 0.284185022, 0.580282152, 0.232220784, 0.317593038, 0.265479177]
Q86SQ7	Q86SQ7_pocket53	R702,Q710,P709,C713,S711,L701,T703,Q704,M708,L705	[711]	[0.199476629]	[544, 100, 4, 550, 71, 232, 231, 28, 51, 630, 568, 89, 92, 94]	[0.569223702, 0.181602523, 0.137274489, 0.621622503, 0.140744984, 0.195387378, 0.236474723, 0.253737628, 0.284185022, 0.261482328, 0.580282152, 0.232220784, 0.317593038, 0.265479177]
Q86T90	Q86T90_pocket9	S81,N80,R83,C82,G84,I86,E85	[81, 90]	[0.018495126, 0.031970851]	[65, 68, 75, 273, 210, 21, 533, 341, 344, 26, 220, 547, 483, 484, 229, 490, 427, 47, 179, 499, 437, 246, 56, 60, 63]	[0.031476907, 0.049305152, 0.021592414, 0.00509057, 0.014024652, 0.062347248, 0.007022061, 0.018763477, 0.016713306, 0.059324611, 0.01339564, 0.027102351, 0.093424469, 0.073180921, 0.006361382, 0.090376951, 0.015492648, 0.019094421, 0.019438194, 0.059530281, 0.015010419, 0.011911205, 0.023990249, 0.022350315, 0.044313345]
Q86T90	Q86T90_pocket12	L345,L340,S344,S341,C338,W342,C335	[344, 90, 341]	[0.016713306, 0.031970851, 0.018763477]	[65, 68, 75, 273, 81, 210, 21, 533, 26, 220, 547, 483, 484, 229, 490, 427, 47, 179, 499, 437, 246, 56, 60, 63]	[0.031476907, 0.049305152, 0.021592414, 0.00509057, 0.018495126, 0.014024652, 0.062347248, 0.007022061, 0.059324611, 0.01339564, 0.027102351, 0.093424469, 0.073180921, 0.006361382, 0.090376951, 0.015492648, 0.019094421, 0.019438194, 0.059530281, 0.015010419, 0.011911205, 0.023990249, 0.022350315, 0.044313345]
Q86T90	Q86T90_pocket13	K175,M178,S179,E182,E171,E174	[90, 179]	[0.031970851, 0.019438194]	[65, 68, 75, 273, 81, 210, 21, 533, 341, 344, 26, 220, 547, 483, 484, 229, 490, 427, 47, 499, 437, 246, 56, 60, 63]	[0.031476907, 0.049305152, 0.021592414, 0.00509057, 0.018495126, 0.014024652, 0.062347248, 0.007022061, 0.018763477, 0.016713306, 0.059324611, 0.01339564, 0.027102351, 0.093424469, 0.073180921, 0.006361382, 0.090376951, 0.015492648, 0.019094421, 0.059530281, 0.015010419, 0.011911205, 0.023990249, 0.022350315, 0.044313345]
Q86T90	Q86T90_pocket14	Q503,T506,T505,H504,F130,L502,S501,I134,K133,L137,P500,E126,S499	[90, 499]	[0.031970851, 0.059530281]	[65, 68, 75, 273, 81, 210, 21, 533, 341, 344, 26, 220, 547, 483, 484, 229, 490, 427, 47, 179, 437, 246, 56, 60, 63]	[0.031476907, 0.049305152, 0.021592414, 0.00509057, 0.018495126, 0.014024652, 0.062347248, 0.007022061, 0.018763477, 0.016713306, 0.059324611, 0.01339564, 0.027102351, 0.093424469, 0.073180921, 0.006361382, 0.090376951, 0.015492648, 0.019094421, 0.019438194, 0.015010419, 0.011911205, 0.023990249, 0.022350315, 0.044313345]
Q86T90	Q86T90_pocket16	E67,M66,S68,L69,S65	[65, 90, 68]	[0.031476907, 0.031970851, 0.049305152]	[75, 273, 81, 210, 21, 533, 341, 344, 26, 220, 547, 483, 484, 229, 490, 427, 47, 179, 499, 437, 246, 56, 60, 63]	[0.021592414, 0.00509057, 0.018495126, 0.014024652, 0.062347248, 0.007022061, 0.018763477, 0.016713306, 0.059324611, 0.01339564, 0.027102351, 0.093424469, 0.073180921, 0.006361382, 0.090376951, 0.015492648, 0.019094421, 0.019438194, 0.059530281, 0.015010419, 0.011911205, 0.023990249, 0.022350315, 0.044313345]
Q86T90	Q86T90_pocket17	D93,D98,C95,L94,S90,L91,A89	[90]	[0.031970851]	[65, 68, 75, 273, 81, 210, 21, 533, 341, 344, 26, 220, 547, 483, 484, 229, 490, 427, 47, 179, 499, 437, 246, 56, 60, 63]	[0.031476907, 0.049305152, 0.021592414, 0.00509057, 0.018495126, 0.014024652, 0.062347248, 0.007022061, 0.018763477, 0.016713306, 0.059324611, 0.01339564, 0.027102351, 0.093424469, 0.073180921, 0.006361382, 0.090376951, 0.015492648, 0.019094421, 0.019438194, 0.059530281, 0.015010419, 0.011911205, 0.023990249, 0.022350315, 0.044313345]
Q86T90	Q86T90_pocket19	Q79,R83,D77,E78,S75,V76	[90, 75]	[0.031970851, 0.021592414]	[65, 68, 273, 81, 210, 21, 533, 341, 344, 26, 220, 547, 483, 484, 229, 490, 427, 47, 179, 499, 437, 246, 56, 60, 63]	[0.031476907, 0.049305152, 0.00509057, 0.018495126, 0.014024652, 0.062347248, 0.007022061, 0.018763477, 0.016713306, 0.059324611, 0.01339564, 0.027102351, 0.093424469, 0.073180921, 0.006361382, 0.090376951, 0.015492648, 0.019094421, 0.019438194, 0.059530281, 0.015010419, 0.011911205, 0.023990249, 0.022350315, 0.044313345]
Q86T90	Q86T90_pocket21	N80,S81,Q79,R83,C82	[81, 90]	[0.018495126, 0.031970851]	[65, 68, 75, 273, 210, 21, 533, 341, 344, 26, 220, 547, 483, 484, 229, 490, 427, 47, 179, 499, 437, 246, 56, 60, 63]	[0.031476907, 0.049305152, 0.021592414, 0.00509057, 0.014024652, 0.062347248, 0.007022061, 0.018763477, 0.016713306, 0.059324611, 0.01339564, 0.027102351, 0.093424469, 0.073180921, 0.006361382, 0.090376951, 0.015492648, 0.019094421, 0.019438194, 0.059530281, 0.015010419, 0.011911205, 0.023990249, 0.022350315, 0.044313345]
Q86T90	Q86T90_pocket38	N245,L247,R243,N244,S246	[90, 246]	[0.031970851, 0.011911205]	[65, 68, 75, 273, 81, 210, 21, 533, 341, 344, 26, 220, 547, 483, 484, 229, 490, 427, 47, 179, 499, 437, 56, 60, 63]	[0.031476907, 0.049305152, 0.021592414, 0.00509057, 0.018495126, 0.014024652, 0.062347248, 0.007022061, 0.018763477, 0.016713306, 0.059324611, 0.01339564, 0.027102351, 0.093424469, 0.073180921, 0.006361382, 0.090376951, 0.015492648, 0.019094421, 0.019438194, 0.059530281, 0.015010419, 0.023990249, 0.022350315, 0.044313345]
Q86TB3	Q86TB3_pocket10	R1913,Y2026,S1896,H2018,G1911,F1910,Y1975,E1894,L2016	[1975]	[0.934707403]	[1602, 2089, 617, 1868, 621, 623, 2095, 1078]	[0.043055627, 0.931153893, 0.026063809, 0.681998491, 0.031148689, 0.021522436, 0.739159703, 0.013521612]
Q86TB3	Q86TB3_pocket14	K2104,F2103,V1984,Q1980,Y1983,Y1975,A1979,K1976	[1975]	[0.934707403]	[1602, 2089, 617, 1868, 621, 623, 2095, 1078]	[0.043055627, 0.931153893, 0.026063809, 0.681998491, 0.031148689, 0.021522436, 0.739159703, 0.013521612]
Q86TB3	Q86TB3_pocket23	Q1972,I1971,D1968,Y1975,Y2026	[1975]	[0.934707403]	[1602, 2089, 617, 1868, 621, 623, 2095, 1078]	[0.043055627, 0.931153893, 0.026063809, 0.681998491, 0.031148689, 0.021522436, 0.739159703, 0.013521612]
Q86TB3	Q86TB3_pocket40	F1126,T619,N1125,Q1127,S618,T617,Q616,E1124,D620,L615	[617]	[0.026063809]	[1602, 2089, 1868, 621, 623, 2095, 1078, 1975]	[0.043055627, 0.931153893, 0.681998491, 0.031148689, 0.021522436, 0.739159703, 0.013521612, 0.934707403]
Q86TB3	Q86TB3_pocket64	F1119,Y1122,R1120,S1121,S621,V622	[621]	[0.031148689]	[1602, 2089, 617, 1868, 623, 2095, 1078, 1975]	[0.043055627, 0.931153893, 0.026063809, 0.681998491, 0.021522436, 0.739159703, 0.013521612, 0.934707403]
Q86TB9	Q86TB9_pocket10	E170,R171,A172,S169,L168	[169]	[0.027558511]	[320, 194, 387, 259, 6, 522, 401, 278, 152, 280, 473, 120, 481, 546, 291, 233, 177, 178, 179, 566, 374, 184]	[0.024560809, 0.022868702, 0.002324335, 0.031710591, 0.009936991, 0.006395141, 0.007280463, 0.013555644, 0.031706035, 0.017008575, 0.005319832, 0.009294514, 0.00649442, 0.013609705, 0.028589197, 0.018666117, 0.025378518, 0.024070209, 0.023732537, 0.012771928, 0.005316241, 0.024504434]
Q86TB9	Q86TB9_pocket19	R373,R377,H376,S374,Q370	[374]	[0.005316241]	[320, 194, 387, 259, 6, 522, 401, 278, 152, 280, 473, 120, 481, 546, 291, 169, 233, 177, 178, 179, 566, 184]	[0.024560809, 0.022868702, 0.002324335, 0.031710591, 0.009936991, 0.006395141, 0.007280463, 0.013555644, 0.031706035, 0.017008575, 0.005319832, 0.009294514, 0.00649442, 0.013609705, 0.028589197, 0.027558511, 0.018666117, 0.025378518, 0.024070209, 0.023732537, 0.012771928, 0.024504434]
Q86TB9	Q86TB9_pocket24	E550,L554,A553,R542,S546,E549,R541,D425,L545,I462,K460,Q434,L461,D557,T424,P426,Q465,T463	[546]	[0.013609705]	[320, 194, 387, 259, 6, 522, 401, 278, 152, 280, 473, 120, 481, 291, 169, 233, 177, 178, 179, 566, 374, 184]	[0.024560809, 0.022868702, 0.002324335, 0.031710591, 0.009936991, 0.006395141, 0.007280463, 0.013555644, 0.031706035, 0.017008575, 0.005319832, 0.009294514, 0.00649442, 0.028589197, 0.027558511, 0.018666117, 0.025378518, 0.024070209, 0.023732537, 0.012771928, 0.005316241, 0.024504434]
Q86TB9	Q86TB9_pocket39	F318,S320,R316,A317	[320]	[0.024560809]	[194, 387, 259, 6, 522, 401, 278, 152, 280, 473, 120, 481, 546, 291, 169, 233, 177, 178, 179, 566, 374, 184]	[0.022868702, 0.002324335, 0.031710591, 0.009936991, 0.006395141, 0.007280463, 0.013555644, 0.031706035, 0.017008575, 0.005319832, 0.009294514, 0.00649442, 0.013609705, 0.028589197, 0.027558511, 0.018666117, 0.025378518, 0.024070209, 0.023732537, 0.012771928, 0.005316241, 0.024504434]
Q86TB9	Q86TB9_pocket50	S481,G480,Q477,F478,K484,V476	[481]	[0.00649442]	[320, 194, 387, 259, 6, 522, 401, 278, 152, 280, 473, 120, 546, 291, 169, 233, 177, 178, 179, 566, 374, 184]	[0.024560809, 0.022868702, 0.002324335, 0.031710591, 0.009936991, 0.006395141, 0.007280463, 0.013555644, 0.031706035, 0.017008575, 0.005319832, 0.009294514, 0.013609705, 0.028589197, 0.027558511, 0.018666117, 0.025378518, 0.024070209, 0.023732537, 0.012771928, 0.005316241, 0.024504434]
Q86TB9	Q86TB9_pocket54	Q586,V515,R519,K626,K518,D582,F622,I590,V585,T522,C589	[522]	[0.006395141]	[320, 194, 387, 259, 6, 401, 278, 152, 280, 473, 120, 481, 546, 291, 169, 233, 177, 178, 179, 566, 374, 184]	[0.024560809, 0.022868702, 0.002324335, 0.031710591, 0.009936991, 0.007280463, 0.013555644, 0.031706035, 0.017008575, 0.005319832, 0.009294514, 0.00649442, 0.013609705, 0.028589197, 0.027558511, 0.018666117, 0.025378518, 0.024070209, 0.023732537, 0.012771928, 0.005316241, 0.024504434]
Q86TB9	Q86TB9_pocket57	P400,R111,V108,T110,Y401,A107	[401]	[0.007280463]	[320, 194, 387, 259, 6, 522, 278, 152, 280, 473, 120, 481, 546, 291, 169, 233, 177, 178, 179, 566, 374, 184]	[0.024560809, 0.022868702, 0.002324335, 0.031710591, 0.009936991, 0.006395141, 0.013555644, 0.031706035, 0.017008575, 0.005319832, 0.009294514, 0.00649442, 0.013609705, 0.028589197, 0.027558511, 0.018666117, 0.025378518, 0.024070209, 0.023732537, 0.012771928, 0.005316241, 0.024504434]
Q86TB9	Q86TB9_pocket61	L22,K521,F19,V524,D26,R520,I525,G23,H583,G571,L573,T522,K518,Q586	[522]	[0.006395141]	[320, 194, 387, 259, 6, 401, 278, 152, 280, 473, 120, 481, 546, 291, 169, 233, 177, 178, 179, 566, 374, 184]	[0.024560809, 0.022868702, 0.002324335, 0.031710591, 0.009936991, 0.007280463, 0.013555644, 0.031706035, 0.017008575, 0.005319832, 0.009294514, 0.00649442, 0.013609705, 0.028589197, 0.027558511, 0.018666117, 0.025378518, 0.024070209, 0.023732537, 0.012771928, 0.005316241, 0.024504434]
Q86TC9	Q86TC9_pocket1	K166,S163,E160,E159,S167,F157,K153,D156	[167]	[0.23146683]	[385, 258, 643, 644, 1284, 257, 255, 260, 131, 261, 907, 1038, 1043, 1047, 923, 412, 928, 418, 420, 683, 684, 813, 561, 818, 821, 697, 960, 196, 197, 198, 719, 85, 609, 867, 612, 101, 126, 250, 108, 127, 112, 757, 759, 762, 251, 124, 254, 639]	[0.136350229, 0.218090981, 0.132303044, 0.210087225, 0.157857195, 0.180096418, 0.170516148, 0.255552739, 0.272089779, 0.164890766, 0.153646231, 0.306149125, 0.111876033, 0.120177269, 0.193375736, 0.396925658, 0.249184236, 0.335889459, 0.389238626, 0.248667821, 0.242301837, 0.130426571, 0.417988747, 0.168860003, 0.137442082, 0.184072599, 0.334320396, 0.110278077, 0.127019808, 0.222003117, 0.067801967, 0.246776, 0.261946082, 0.326057851, 0.149800703, 0.247195497, 0.258260369, 0.321918786, 0.213062882, 0.316846967, 0.202883542, 0.236627743, 0.274885118, 0.156105131, 0.247553736, 0.294796288, 0.17521286, 0.298999041]
Q86TC9	Q86TC9_pocket5	Q910,S907,R911,N914	[907]	[0.153646231]	[385, 258, 643, 644, 1284, 257, 255, 260, 131, 261, 1038, 1043, 1047, 923, 412, 928, 418, 420, 167, 683, 684, 813, 561, 818, 821, 697, 960, 196, 197, 198, 719, 85, 609, 867, 612, 101, 126, 250, 108, 127, 112, 757, 759, 762, 251, 124, 254, 639]	[0.136350229, 0.218090981, 0.132303044, 0.210087225, 0.157857195, 0.180096418, 0.170516148, 0.255552739, 0.272089779, 0.164890766, 0.306149125, 0.111876033, 0.120177269, 0.193375736, 0.396925658, 0.249184236, 0.335889459, 0.389238626, 0.23146683, 0.248667821, 0.242301837, 0.130426571, 0.417988747, 0.168860003, 0.137442082, 0.184072599, 0.334320396, 0.110278077, 0.127019808, 0.222003117, 0.067801967, 0.246776, 0.261946082, 0.326057851, 0.149800703, 0.247195497, 0.258260369, 0.321918786, 0.213062882, 0.316846967, 0.202883542, 0.236627743, 0.274885118, 0.156105131, 0.247553736, 0.294796288, 0.17521286, 0.298999041]
Q86TC9	Q86TC9_pocket23	S258,L259,S257,P256	[257, 258]	[0.180096418, 0.218090981]	[385, 643, 644, 1284, 255, 260, 131, 261, 907, 1038, 1043, 1047, 923, 412, 928, 418, 420, 167, 683, 684, 813, 561, 818, 821, 697, 960, 196, 197, 198, 719, 85, 609, 867, 612, 101, 126, 250, 108, 127, 112, 757, 759, 762, 251, 124, 254, 639]	[0.136350229, 0.132303044, 0.210087225, 0.157857195, 0.170516148, 0.255552739, 0.272089779, 0.164890766, 0.153646231, 0.306149125, 0.111876033, 0.120177269, 0.193375736, 0.396925658, 0.249184236, 0.335889459, 0.389238626, 0.23146683, 0.248667821, 0.242301837, 0.130426571, 0.417988747, 0.168860003, 0.137442082, 0.184072599, 0.334320396, 0.110278077, 0.127019808, 0.222003117, 0.067801967, 0.246776, 0.261946082, 0.326057851, 0.149800703, 0.247195497, 0.258260369, 0.321918786, 0.213062882, 0.316846967, 0.202883542, 0.236627743, 0.274885118, 0.156105131, 0.247553736, 0.294796288, 0.17521286, 0.298999041]
Q86TC9	Q86TC9_pocket30	T250,D249,P252,T251	[250, 251]	[0.321918786, 0.247553736]	[385, 258, 643, 644, 1284, 257, 255, 260, 131, 261, 907, 1038, 1043, 1047, 923, 412, 928, 418, 420, 167, 683, 684, 813, 561, 818, 821, 697, 960, 196, 197, 198, 719, 85, 609, 867, 612, 101, 126, 108, 127, 112, 757, 759, 762, 124, 254, 639]	[0.136350229, 0.218090981, 0.132303044, 0.210087225, 0.157857195, 0.180096418, 0.170516148, 0.255552739, 0.272089779, 0.164890766, 0.153646231, 0.306149125, 0.111876033, 0.120177269, 0.193375736, 0.396925658, 0.249184236, 0.335889459, 0.389238626, 0.23146683, 0.248667821, 0.242301837, 0.130426571, 0.417988747, 0.168860003, 0.137442082, 0.184072599, 0.334320396, 0.110278077, 0.127019808, 0.222003117, 0.067801967, 0.246776, 0.261946082, 0.326057851, 0.149800703, 0.247195497, 0.258260369, 0.213062882, 0.316846967, 0.202883542, 0.236627743, 0.274885118, 0.156105131, 0.294796288, 0.17521286, 0.298999041]
Q86TC9	Q86TC9_pocket32	R99,S101,L100	[101]	[0.247195497]	[385, 258, 643, 644, 1284, 257, 255, 260, 131, 261, 907, 1038, 1043, 1047, 923, 412, 928, 418, 420, 167, 683, 684, 813, 561, 818, 821, 697, 960, 196, 197, 198, 719, 85, 609, 867, 612, 126, 250, 108, 127, 112, 757, 759, 762, 251, 124, 254, 639]	[0.136350229, 0.218090981, 0.132303044, 0.210087225, 0.157857195, 0.180096418, 0.170516148, 0.255552739, 0.272089779, 0.164890766, 0.153646231, 0.306149125, 0.111876033, 0.120177269, 0.193375736, 0.396925658, 0.249184236, 0.335889459, 0.389238626, 0.23146683, 0.248667821, 0.242301837, 0.130426571, 0.417988747, 0.168860003, 0.137442082, 0.184072599, 0.334320396, 0.110278077, 0.127019808, 0.222003117, 0.067801967, 0.246776, 0.261946082, 0.326057851, 0.149800703, 0.258260369, 0.321918786, 0.213062882, 0.316846967, 0.202883542, 0.236627743, 0.274885118, 0.156105131, 0.247553736, 0.294796288, 0.17521286, 0.298999041]
Q86TC9	Q86TC9_pocket54	Q424,G428,G425,L426,N421,T420,D427	[420]	[0.389238626]	[385, 258, 643, 644, 1284, 257, 255, 260, 131, 261, 907, 1038, 1043, 1047, 923, 412, 928, 418, 167, 683, 684, 813, 561, 818, 821, 697, 960, 196, 197, 198, 719, 85, 609, 867, 612, 101, 126, 250, 108, 127, 112, 757, 759, 762, 251, 124, 254, 639]	[0.136350229, 0.218090981, 0.132303044, 0.210087225, 0.157857195, 0.180096418, 0.170516148, 0.255552739, 0.272089779, 0.164890766, 0.153646231, 0.306149125, 0.111876033, 0.120177269, 0.193375736, 0.396925658, 0.249184236, 0.335889459, 0.23146683, 0.248667821, 0.242301837, 0.130426571, 0.417988747, 0.168860003, 0.137442082, 0.184072599, 0.334320396, 0.110278077, 0.127019808, 0.222003117, 0.067801967, 0.246776, 0.261946082, 0.326057851, 0.149800703, 0.247195497, 0.258260369, 0.321918786, 0.213062882, 0.316846967, 0.202883542, 0.236627743, 0.274885118, 0.156105131, 0.247553736, 0.294796288, 0.17521286, 0.298999041]
Q86TC9	Q86TC9_pocket67	K1170,V1168,M1198,Y260,E1086,K1166,S258	[258, 260]	[0.218090981, 0.255552739]	[385, 643, 644, 1284, 257, 255, 131, 261, 907, 1038, 1043, 1047, 923, 412, 928, 418, 420, 167, 683, 684, 813, 561, 818, 821, 697, 960, 196, 197, 198, 719, 85, 609, 867, 612, 101, 126, 250, 108, 127, 112, 757, 759, 762, 251, 124, 254, 639]	[0.136350229, 0.132303044, 0.210087225, 0.157857195, 0.180096418, 0.170516148, 0.272089779, 0.164890766, 0.153646231, 0.306149125, 0.111876033, 0.120177269, 0.193375736, 0.396925658, 0.249184236, 0.335889459, 0.389238626, 0.23146683, 0.248667821, 0.242301837, 0.130426571, 0.417988747, 0.168860003, 0.137442082, 0.184072599, 0.334320396, 0.110278077, 0.127019808, 0.222003117, 0.067801967, 0.246776, 0.261946082, 0.326057851, 0.149800703, 0.247195497, 0.258260369, 0.321918786, 0.213062882, 0.316846967, 0.202883542, 0.236627743, 0.274885118, 0.156105131, 0.247553736, 0.294796288, 0.17521286, 0.298999041]
Q86TC9	Q86TC9_pocket71	T251,G253,P252,P743,S742,V744	[251]	[0.247553736]	[385, 258, 643, 644, 1284, 257, 255, 260, 131, 261, 907, 1038, 1043, 1047, 923, 412, 928, 418, 420, 167, 683, 684, 813, 561, 818, 821, 697, 960, 196, 197, 198, 719, 85, 609, 867, 612, 101, 126, 250, 108, 127, 112, 757, 759, 762, 124, 254, 639]	[0.136350229, 0.218090981, 0.132303044, 0.210087225, 0.157857195, 0.180096418, 0.170516148, 0.255552739, 0.272089779, 0.164890766, 0.153646231, 0.306149125, 0.111876033, 0.120177269, 0.193375736, 0.396925658, 0.249184236, 0.335889459, 0.389238626, 0.23146683, 0.248667821, 0.242301837, 0.130426571, 0.417988747, 0.168860003, 0.137442082, 0.184072599, 0.334320396, 0.110278077, 0.127019808, 0.222003117, 0.067801967, 0.246776, 0.261946082, 0.326057851, 0.149800703, 0.247195497, 0.258260369, 0.321918786, 0.213062882, 0.316846967, 0.202883542, 0.236627743, 0.274885118, 0.156105131, 0.294796288, 0.17521286, 0.298999041]
Q86TC9	Q86TC9_pocket75	Y261,L259,Y260	[260, 261]	[0.255552739, 0.164890766]	[385, 258, 643, 644, 1284, 257, 255, 131, 907, 1038, 1043, 1047, 923, 412, 928, 418, 420, 167, 683, 684, 813, 561, 818, 821, 697, 960, 196, 197, 198, 719, 85, 609, 867, 612, 101, 126, 250, 108, 127, 112, 757, 759, 762, 251, 124, 254, 639]	[0.136350229, 0.218090981, 0.132303044, 0.210087225, 0.157857195, 0.180096418, 0.170516148, 0.272089779, 0.153646231, 0.306149125, 0.111876033, 0.120177269, 0.193375736, 0.396925658, 0.249184236, 0.335889459, 0.389238626, 0.23146683, 0.248667821, 0.242301837, 0.130426571, 0.417988747, 0.168860003, 0.137442082, 0.184072599, 0.334320396, 0.110278077, 0.127019808, 0.222003117, 0.067801967, 0.246776, 0.261946082, 0.326057851, 0.149800703, 0.247195497, 0.258260369, 0.321918786, 0.213062882, 0.316846967, 0.202883542, 0.236627743, 0.274885118, 0.156105131, 0.247553736, 0.294796288, 0.17521286, 0.298999041]
Q86TC9	Q86TC9_pocket76	E915,L912,I916,G982,F979,Y977,L920,Q984,R919,M1020,K983,T923	[923]	[0.193375736]	[385, 258, 643, 644, 1284, 257, 255, 260, 131, 261, 907, 1038, 1043, 1047, 412, 928, 418, 420, 167, 683, 684, 813, 561, 818, 821, 697, 960, 196, 197, 198, 719, 85, 609, 867, 612, 101, 126, 250, 108, 127, 112, 757, 759, 762, 251, 124, 254, 639]	[0.136350229, 0.218090981, 0.132303044, 0.210087225, 0.157857195, 0.180096418, 0.170516148, 0.255552739, 0.272089779, 0.164890766, 0.153646231, 0.306149125, 0.111876033, 0.120177269, 0.396925658, 0.249184236, 0.335889459, 0.389238626, 0.23146683, 0.248667821, 0.242301837, 0.130426571, 0.417988747, 0.168860003, 0.137442082, 0.184072599, 0.334320396, 0.110278077, 0.127019808, 0.222003117, 0.067801967, 0.246776, 0.261946082, 0.326057851, 0.149800703, 0.247195497, 0.258260369, 0.321918786, 0.213062882, 0.316846967, 0.202883542, 0.236627743, 0.274885118, 0.156105131, 0.247553736, 0.294796288, 0.17521286, 0.298999041]
Q86TC9	Q86TC9_pocket89	T1126,R1124,E1125,F908,V1123,S906,S907,L1122,R1091,S1130	[907]	[0.153646231]	[385, 258, 643, 644, 1284, 257, 255, 260, 131, 261, 1038, 1043, 1047, 923, 412, 928, 418, 420, 167, 683, 684, 813, 561, 818, 821, 697, 960, 196, 197, 198, 719, 85, 609, 867, 612, 101, 126, 250, 108, 127, 112, 757, 759, 762, 251, 124, 254, 639]	[0.136350229, 0.218090981, 0.132303044, 0.210087225, 0.157857195, 0.180096418, 0.170516148, 0.255552739, 0.272089779, 0.164890766, 0.306149125, 0.111876033, 0.120177269, 0.193375736, 0.396925658, 0.249184236, 0.335889459, 0.389238626, 0.23146683, 0.248667821, 0.242301837, 0.130426571, 0.417988747, 0.168860003, 0.137442082, 0.184072599, 0.334320396, 0.110278077, 0.127019808, 0.222003117, 0.067801967, 0.246776, 0.261946082, 0.326057851, 0.149800703, 0.247195497, 0.258260369, 0.321918786, 0.213062882, 0.316846967, 0.202883542, 0.236627743, 0.274885118, 0.156105131, 0.247553736, 0.294796288, 0.17521286, 0.298999041]
Q86TC9	Q86TC9_pocket94	E263,S1118,A1117,E262,D1116,Y261,P1135,Y260,R1139,H1119,L265,D1140,T1137,E1086,Q1138	[260, 261]	[0.255552739, 0.164890766]	[385, 258, 643, 644, 1284, 257, 255, 131, 907, 1038, 1043, 1047, 923, 412, 928, 418, 420, 167, 683, 684, 813, 561, 818, 821, 697, 960, 196, 197, 198, 719, 85, 609, 867, 612, 101, 126, 250, 108, 127, 112, 757, 759, 762, 251, 124, 254, 639]	[0.136350229, 0.218090981, 0.132303044, 0.210087225, 0.157857195, 0.180096418, 0.170516148, 0.272089779, 0.153646231, 0.306149125, 0.111876033, 0.120177269, 0.193375736, 0.396925658, 0.249184236, 0.335889459, 0.389238626, 0.23146683, 0.248667821, 0.242301837, 0.130426571, 0.417988747, 0.168860003, 0.137442082, 0.184072599, 0.334320396, 0.110278077, 0.127019808, 0.222003117, 0.067801967, 0.246776, 0.261946082, 0.326057851, 0.149800703, 0.247195497, 0.258260369, 0.321918786, 0.213062882, 0.316846967, 0.202883542, 0.236627743, 0.274885118, 0.156105131, 0.247553736, 0.294796288, 0.17521286, 0.298999041]
Q86TC9	Q86TC9_pocket95	S1097,V1096,L1076,K1095,T1126,E1125,N1016,M1035,F1071,R955,M1121,K904,L1122,V1123,Y347,G266,P268,Q901,H1129,G1098,L1099,P1102,E1103,L1104,S1031,E902,I905,E909,Y903,S1029,P1115,K1120,S906,W1106,D1116,P1101,G1127,H1033,F908,R1124,R1069,Q1037,H953,L1066,Q1067,S1130,H1119,E1068,T957,R950,C1030,V956,F1070,K1151,P1100,S960,P961,G1032,L951,F954	[960]	[0.334320396]	[385, 258, 643, 644, 1284, 257, 255, 260, 131, 261, 907, 1038, 1043, 1047, 923, 412, 928, 418, 420, 167, 683, 684, 813, 561, 818, 821, 697, 196, 197, 198, 719, 85, 609, 867, 612, 101, 126, 250, 108, 127, 112, 757, 759, 762, 251, 124, 254, 639]	[0.136350229, 0.218090981, 0.132303044, 0.210087225, 0.157857195, 0.180096418, 0.170516148, 0.255552739, 0.272089779, 0.164890766, 0.153646231, 0.306149125, 0.111876033, 0.120177269, 0.193375736, 0.396925658, 0.249184236, 0.335889459, 0.389238626, 0.23146683, 0.248667821, 0.242301837, 0.130426571, 0.417988747, 0.168860003, 0.137442082, 0.184072599, 0.110278077, 0.127019808, 0.222003117, 0.067801967, 0.246776, 0.261946082, 0.326057851, 0.149800703, 0.247195497, 0.258260369, 0.321918786, 0.213062882, 0.316846967, 0.202883542, 0.236627743, 0.274885118, 0.156105131, 0.247553736, 0.294796288, 0.17521286, 0.298999041]
Q86TI0	Q86TI0_pocket37	R514,R854,S510,I511,S513,I850	[513]	[0.20323804]	[263, 649, 652, 527, 660, 408, 410, 671, 559, 565, 566, 695, 570, 571, 573, 575, 69, 585, 211, 596, 598, 90, 614, 618, 235, 237, 880, 1137, 113, 627, 503, 505, 507]	[0.32950452, 0.193551794, 0.122520812, 0.156572193, 0.391592085, 0.107160836, 0.108516224, 0.482012272, 0.114070505, 0.113152884, 0.131861851, 0.215720743, 0.085703485, 0.102634057, 0.091470234, 0.093164712, 0.213338375, 0.2069695, 0.090826169, 0.241036773, 0.240167692, 0.380122274, 0.223227948, 0.311695874, 0.424358547, 0.359934926, 0.517104983, 0.092541717, 0.291528672, 0.161076397, 0.566516817, 0.505165875, 0.537014246]
Q86TI0	Q86TI0_pocket43	Y90,Q83,I89,P77,Q84,D86	[90]	[0.380122274]	[513, 263, 649, 652, 527, 660, 408, 410, 671, 559, 565, 566, 695, 570, 571, 573, 575, 69, 585, 211, 596, 598, 614, 618, 235, 237, 880, 1137, 113, 627, 503, 505, 507]	[0.20323804, 0.32950452, 0.193551794, 0.122520812, 0.156572193, 0.391592085, 0.107160836, 0.108516224, 0.482012272, 0.114070505, 0.113152884, 0.131861851, 0.215720743, 0.085703485, 0.102634057, 0.091470234, 0.093164712, 0.213338375, 0.2069695, 0.090826169, 0.241036773, 0.240167692, 0.223227948, 0.311695874, 0.424358547, 0.359934926, 0.517104983, 0.092541717, 0.291528672, 0.161076397, 0.566516817, 0.505165875, 0.537014246]
Q86TI0	Q86TI0_pocket48	R74,S69,E95,C67,G72,S71	[69]	[0.213338375]	[513, 263, 649, 652, 527, 660, 408, 410, 671, 559, 565, 566, 695, 570, 571, 573, 575, 585, 211, 596, 598, 90, 614, 618, 235, 237, 880, 1137, 113, 627, 503, 505, 507]	[0.20323804, 0.32950452, 0.193551794, 0.122520812, 0.156572193, 0.391592085, 0.107160836, 0.108516224, 0.482012272, 0.114070505, 0.113152884, 0.131861851, 0.215720743, 0.085703485, 0.102634057, 0.091470234, 0.093164712, 0.2069695, 0.090826169, 0.241036773, 0.240167692, 0.380122274, 0.223227948, 0.311695874, 0.424358547, 0.359934926, 0.517104983, 0.092541717, 0.291528672, 0.161076397, 0.566516817, 0.505165875, 0.537014246]
Q86TI0	Q86TI0_pocket67	Q149,S146,V19,V68,P70,E16,N15,V17,I153,A150,S69	[69]	[0.213338375]	[513, 263, 649, 652, 527, 660, 408, 410, 671, 559, 565, 566, 695, 570, 571, 573, 575, 585, 211, 596, 598, 90, 614, 618, 235, 237, 880, 1137, 113, 627, 503, 505, 507]	[0.20323804, 0.32950452, 0.193551794, 0.122520812, 0.156572193, 0.391592085, 0.107160836, 0.108516224, 0.482012272, 0.114070505, 0.113152884, 0.131861851, 0.215720743, 0.085703485, 0.102634057, 0.091470234, 0.093164712, 0.2069695, 0.090826169, 0.241036773, 0.240167692, 0.380122274, 0.223227948, 0.311695874, 0.424358547, 0.359934926, 0.517104983, 0.092541717, 0.291528672, 0.161076397, 0.566516817, 0.505165875, 0.537014246]
Q86TI0	Q86TI0_pocket69	P79,E76,R65,Y90,W85,P77	[90]	[0.380122274]	[513, 263, 649, 652, 527, 660, 408, 410, 671, 559, 565, 566, 695, 570, 571, 573, 575, 69, 585, 211, 596, 598, 614, 618, 235, 237, 880, 1137, 113, 627, 503, 505, 507]	[0.20323804, 0.32950452, 0.193551794, 0.122520812, 0.156572193, 0.391592085, 0.107160836, 0.108516224, 0.482012272, 0.114070505, 0.113152884, 0.131861851, 0.215720743, 0.085703485, 0.102634057, 0.091470234, 0.093164712, 0.213338375, 0.2069695, 0.090826169, 0.241036773, 0.240167692, 0.223227948, 0.311695874, 0.424358547, 0.359934926, 0.517104983, 0.092541717, 0.291528672, 0.161076397, 0.566516817, 0.505165875, 0.537014246]
Q86TI0	Q86TI0_pocket87	N423,D529,L530,S527,V528,T419,L421,Q426,T422,T420	[527]	[0.156572193]	[513, 263, 649, 652, 660, 408, 410, 671, 559, 565, 566, 695, 570, 571, 573, 575, 69, 585, 211, 596, 598, 90, 614, 618, 235, 237, 880, 1137, 113, 627, 503, 505, 507]	[0.20323804, 0.32950452, 0.193551794, 0.122520812, 0.391592085, 0.107160836, 0.108516224, 0.482012272, 0.114070505, 0.113152884, 0.131861851, 0.215720743, 0.085703485, 0.102634057, 0.091470234, 0.093164712, 0.213338375, 0.2069695, 0.090826169, 0.241036773, 0.240167692, 0.380122274, 0.223227948, 0.311695874, 0.424358547, 0.359934926, 0.517104983, 0.092541717, 0.291528672, 0.161076397, 0.566516817, 0.505165875, 0.537014246]
Q86TI0	Q86TI0_pocket90	D268,F264,S263,E265,E266,T307,K309,I269,D306,S267,R289,E270	[263]	[0.32950452]	[513, 649, 652, 527, 660, 408, 410, 671, 559, 565, 566, 695, 570, 571, 573, 575, 69, 585, 211, 596, 598, 90, 614, 618, 235, 237, 880, 1137, 113, 627, 503, 505, 507]	[0.20323804, 0.193551794, 0.122520812, 0.156572193, 0.391592085, 0.107160836, 0.108516224, 0.482012272, 0.114070505, 0.113152884, 0.131861851, 0.215720743, 0.085703485, 0.102634057, 0.091470234, 0.093164712, 0.213338375, 0.2069695, 0.090826169, 0.241036773, 0.240167692, 0.380122274, 0.223227948, 0.311695874, 0.424358547, 0.359934926, 0.517104983, 0.092541717, 0.291528672, 0.161076397, 0.566516817, 0.505165875, 0.537014246]
Q86TI0	Q86TI0_pocket92	S54,S51,V60,T55,K62,G27,V26,L25,T61,R52,R48,P59,E58,K57,Y113,Q24	[113]	[0.291528672]	[513, 263, 649, 652, 527, 660, 408, 410, 671, 559, 565, 566, 695, 570, 571, 573, 575, 69, 585, 211, 596, 598, 90, 614, 618, 235, 237, 880, 1137, 627, 503, 505, 507]	[0.20323804, 0.32950452, 0.193551794, 0.122520812, 0.156572193, 0.391592085, 0.107160836, 0.108516224, 0.482012272, 0.114070505, 0.113152884, 0.131861851, 0.215720743, 0.085703485, 0.102634057, 0.091470234, 0.093164712, 0.213338375, 0.2069695, 0.090826169, 0.241036773, 0.240167692, 0.380122274, 0.223227948, 0.311695874, 0.424358547, 0.359934926, 0.517104983, 0.092541717, 0.161076397, 0.566516817, 0.505165875, 0.537014246]
Q86TI0	Q86TI0_pocket93	Y1061,K497,Q1065,R490,L1064,L1068,D494,L493,P962,I960,L955,Y965,T489,R492,E956,E959,G961,L496,L1019,L964,Y952,A500,K499,L944,Y938,S503,S963,Q934,S941	[503]	[0.566516817]	[513, 263, 649, 652, 527, 660, 408, 410, 671, 559, 565, 566, 695, 570, 571, 573, 575, 69, 585, 211, 596, 598, 90, 614, 618, 235, 237, 880, 1137, 113, 627, 505, 507]	[0.20323804, 0.32950452, 0.193551794, 0.122520812, 0.156572193, 0.391592085, 0.107160836, 0.108516224, 0.482012272, 0.114070505, 0.113152884, 0.131861851, 0.215720743, 0.085703485, 0.102634057, 0.091470234, 0.093164712, 0.213338375, 0.2069695, 0.090826169, 0.241036773, 0.240167692, 0.380122274, 0.223227948, 0.311695874, 0.424358547, 0.359934926, 0.517104983, 0.092541717, 0.291528672, 0.161076397, 0.505165875, 0.537014246]
Q86TI0	Q86TI0_pocket95	S680,S679,E698,S678,D677,L697,P696,S695	[695]	[0.215720743]	[513, 263, 649, 652, 527, 660, 408, 410, 671, 559, 565, 566, 570, 571, 573, 575, 69, 585, 211, 596, 598, 90, 614, 618, 235, 237, 880, 1137, 113, 627, 503, 505, 507]	[0.20323804, 0.32950452, 0.193551794, 0.122520812, 0.156572193, 0.391592085, 0.107160836, 0.108516224, 0.482012272, 0.114070505, 0.113152884, 0.131861851, 0.085703485, 0.102634057, 0.091470234, 0.093164712, 0.213338375, 0.2069695, 0.090826169, 0.241036773, 0.240167692, 0.380122274, 0.223227948, 0.311695874, 0.424358547, 0.359934926, 0.517104983, 0.092541717, 0.291528672, 0.161076397, 0.566516817, 0.505165875, 0.537014246]
Q86TI0	Q86TI0_pocket102	H846,A518,S843,R514,I850,A380,G515,N516,T379,L849,K517,L512,D851,I511,Q891,S513,Q844,R519,A847,Q845,A382,V376,G888,Y889,V887,P928,Q885,E886	[513]	[0.20323804]	[263, 649, 652, 527, 660, 408, 410, 671, 559, 565, 566, 695, 570, 571, 573, 575, 69, 585, 211, 596, 598, 90, 614, 618, 235, 237, 880, 1137, 113, 627, 503, 505, 507]	[0.32950452, 0.193551794, 0.122520812, 0.156572193, 0.391592085, 0.107160836, 0.108516224, 0.482012272, 0.114070505, 0.113152884, 0.131861851, 0.215720743, 0.085703485, 0.102634057, 0.091470234, 0.093164712, 0.213338375, 0.2069695, 0.090826169, 0.241036773, 0.240167692, 0.380122274, 0.223227948, 0.311695874, 0.424358547, 0.359934926, 0.517104983, 0.092541717, 0.291528672, 0.161076397, 0.566516817, 0.505165875, 0.537014246]
Q86TI0	Q86TI0_pocket103	A868,N753,V628,A746,Y625,D750,E748,T630,T632,P633,L752,H626,N749,Q745,S627,Q742,E631,M623,K743,K739,R624	[627]	[0.161076397]	[513, 263, 649, 652, 527, 660, 408, 410, 671, 559, 565, 566, 695, 570, 571, 573, 575, 69, 585, 211, 596, 598, 90, 614, 618, 235, 237, 880, 1137, 113, 503, 505, 507]	[0.20323804, 0.32950452, 0.193551794, 0.122520812, 0.156572193, 0.391592085, 0.107160836, 0.108516224, 0.482012272, 0.114070505, 0.113152884, 0.131861851, 0.215720743, 0.085703485, 0.102634057, 0.091470234, 0.093164712, 0.213338375, 0.2069695, 0.090826169, 0.241036773, 0.240167692, 0.380122274, 0.223227948, 0.311695874, 0.424358547, 0.359934926, 0.517104983, 0.092541717, 0.291528672, 0.566516817, 0.505165875, 0.537014246]
Q86TI0	Q86TI0_pocket104	S507,L508,I511,Q891,G892,K497,Q934,K501,D929,M930,L504,L933,L971,A967,R854,F895,D851,L512,C890,S976,P968,L964,K1027,S963,Y889,T505,P928,T972,S503,Y1061,Q1065,I931,N516,Y926,V887	[505, 507, 503]	[0.505165875, 0.537014246, 0.566516817]	[513, 263, 649, 652, 527, 660, 408, 410, 671, 559, 565, 566, 695, 570, 571, 573, 575, 69, 585, 211, 596, 598, 90, 614, 618, 235, 237, 880, 1137, 113, 627]	[0.20323804, 0.32950452, 0.193551794, 0.122520812, 0.156572193, 0.391592085, 0.107160836, 0.108516224, 0.482012272, 0.114070505, 0.113152884, 0.131861851, 0.215720743, 0.085703485, 0.102634057, 0.091470234, 0.093164712, 0.213338375, 0.2069695, 0.090826169, 0.241036773, 0.240167692, 0.380122274, 0.223227948, 0.311695874, 0.424358547, 0.359934926, 0.517104983, 0.092541717, 0.291528672, 0.161076397]
Q86TV6	Q86TV6_pocket1	E191,Q188,R311,V249,Q199,R192,L195,E250,T251,S196	[196]	[0.187878594]	[67, 202, 651, 780, 781, 158, 159, 160, 673, 34, 161, 677, 678, 681, 682, 236, 301, 303, 304, 625, 51, 629, 630]	[0.422514588, 0.065841444, 0.66689235, 0.194606707, 0.221102461, 0.282470345, 0.223006517, 0.172426403, 0.67859292, 0.278945267, 0.1641718, 0.471335471, 0.42027086, 0.300363332, 0.266418755, 0.43359223, 0.412763029, 0.462476313, 0.536325336, 0.050956428, 0.58023876, 0.089896448, 0.053126]
Q86TV6	Q86TV6_pocket5	S162,H165,S160,S159,T161,V166	[160, 161, 159]	[0.172426403, 0.1641718, 0.223006517]	[67, 196, 202, 651, 780, 781, 158, 673, 34, 677, 678, 681, 682, 236, 301, 303, 304, 625, 51, 629, 630]	[0.422514588, 0.187878594, 0.065841444, 0.66689235, 0.194606707, 0.221102461, 0.282470345, 0.67859292, 0.278945267, 0.471335471, 0.42027086, 0.300363332, 0.266418755, 0.43359223, 0.412763029, 0.462476313, 0.536325336, 0.050956428, 0.58023876, 0.089896448, 0.053126]
Q86TV6	Q86TV6_pocket8	L631,S629,S630,R634,D633	[629, 630]	[0.089896448, 0.053126]	[67, 196, 202, 651, 780, 781, 158, 159, 160, 673, 34, 161, 677, 678, 681, 682, 236, 301, 303, 304, 625, 51]	[0.422514588, 0.187878594, 0.065841444, 0.66689235, 0.194606707, 0.221102461, 0.282470345, 0.223006517, 0.172426403, 0.67859292, 0.278945267, 0.1641718, 0.471335471, 0.42027086, 0.300363332, 0.266418755, 0.43359223, 0.412763029, 0.462476313, 0.536325336, 0.050956428, 0.58023876]
Q86TV6	Q86TV6_pocket13	K614,V675,L679,S678,N618,L619,Y617,W613	[678]	[0.42027086]	[67, 196, 202, 651, 780, 781, 158, 159, 160, 673, 34, 161, 677, 681, 682, 236, 301, 303, 304, 625, 51, 629, 630]	[0.422514588, 0.187878594, 0.065841444, 0.66689235, 0.194606707, 0.221102461, 0.282470345, 0.223006517, 0.172426403, 0.67859292, 0.278945267, 0.1641718, 0.471335471, 0.300363332, 0.266418755, 0.43359223, 0.412763029, 0.462476313, 0.536325336, 0.050956428, 0.58023876, 0.089896448, 0.053126]
Q86TV6	Q86TV6_pocket15	H60,R69,P61,R63,L62,Y56,V109,S67,P68,A66	[67]	[0.422514588]	[196, 202, 651, 780, 781, 158, 159, 160, 673, 34, 161, 677, 678, 681, 682, 236, 301, 303, 304, 625, 51, 629, 630]	[0.187878594, 0.065841444, 0.66689235, 0.194606707, 0.221102461, 0.282470345, 0.223006517, 0.172426403, 0.67859292, 0.278945267, 0.1641718, 0.471335471, 0.42027086, 0.300363332, 0.266418755, 0.43359223, 0.412763029, 0.462476313, 0.536325336, 0.050956428, 0.58023876, 0.089896448, 0.053126]
Q86TV6	Q86TV6_pocket18	D171,K148,T174,K178,K302,Y304,D126,T303,Y145,L152,C175	[304, 303]	[0.536325336, 0.462476313]	[67, 196, 202, 651, 780, 781, 158, 159, 160, 673, 34, 161, 677, 678, 681, 682, 236, 301, 625, 51, 629, 630]	[0.422514588, 0.187878594, 0.065841444, 0.66689235, 0.194606707, 0.221102461, 0.282470345, 0.223006517, 0.172426403, 0.67859292, 0.278945267, 0.1641718, 0.471335471, 0.42027086, 0.300363332, 0.266418755, 0.43359223, 0.412763029, 0.050956428, 0.58023876, 0.089896448, 0.053126]
Q86TV6	Q86TV6_pocket26	V663,A664,E669,S662,S666,A665,Q670,S673	[673]	[0.67859292]	[67, 196, 202, 651, 780, 781, 158, 159, 160, 34, 161, 677, 678, 681, 682, 236, 301, 303, 304, 625, 51, 629, 630]	[0.422514588, 0.187878594, 0.065841444, 0.66689235, 0.194606707, 0.221102461, 0.282470345, 0.223006517, 0.172426403, 0.278945267, 0.1641718, 0.471335471, 0.42027086, 0.300363332, 0.266418755, 0.43359223, 0.412763029, 0.462476313, 0.536325336, 0.050956428, 0.58023876, 0.089896448, 0.053126]
Q86TV6	Q86TV6_pocket29	E714,C718,Y706,E669,A717,Q720,E721,S673,W699,L672	[673]	[0.67859292]	[67, 196, 202, 651, 780, 781, 158, 159, 160, 34, 161, 677, 678, 681, 682, 236, 301, 303, 304, 625, 51, 629, 630]	[0.422514588, 0.187878594, 0.065841444, 0.66689235, 0.194606707, 0.221102461, 0.282470345, 0.223006517, 0.172426403, 0.278945267, 0.1641718, 0.471335471, 0.42027086, 0.300363332, 0.266418755, 0.43359223, 0.412763029, 0.462476313, 0.536325336, 0.050956428, 0.58023876, 0.089896448, 0.053126]
Q86TV6	Q86TV6_pocket35	R296,K297,V166,A299,Q170,N232,E169,I173,N234,G298,T301,Y229	[301]	[0.412763029]	[67, 196, 202, 651, 780, 781, 158, 159, 160, 673, 34, 161, 677, 678, 681, 682, 236, 303, 304, 625, 51, 629, 630]	[0.422514588, 0.187878594, 0.065841444, 0.66689235, 0.194606707, 0.221102461, 0.282470345, 0.223006517, 0.172426403, 0.67859292, 0.278945267, 0.1641718, 0.471335471, 0.42027086, 0.300363332, 0.266418755, 0.43359223, 0.462476313, 0.536325336, 0.050956428, 0.58023876, 0.089896448, 0.053126]
Q86TV6	Q86TV6_pocket38	S158,R168,P156,K114,I157,D167,D171,L164,L155,S159,L117	[158, 159]	[0.282470345, 0.223006517]	[67, 196, 202, 651, 780, 781, 160, 673, 34, 161, 677, 678, 681, 682, 236, 301, 303, 304, 625, 51, 629, 630]	[0.422514588, 0.187878594, 0.065841444, 0.66689235, 0.194606707, 0.221102461, 0.172426403, 0.67859292, 0.278945267, 0.1641718, 0.471335471, 0.42027086, 0.300363332, 0.266418755, 0.43359223, 0.412763029, 0.462476313, 0.536325336, 0.050956428, 0.58023876, 0.089896448, 0.053126]
Q86TV6	Q86TV6_pocket41	L631,S630,S629,T620,N618,S615,C616,L632,T635,G628,R627,S625,D624,N621	[625, 629, 630]	[0.050956428, 0.089896448, 0.053126]	[67, 196, 202, 651, 780, 781, 158, 159, 160, 673, 34, 161, 677, 678, 681, 682, 236, 301, 303, 304, 51]	[0.422514588, 0.187878594, 0.065841444, 0.66689235, 0.194606707, 0.221102461, 0.282470345, 0.223006517, 0.172426403, 0.67859292, 0.278945267, 0.1641718, 0.471335471, 0.42027086, 0.300363332, 0.266418755, 0.43359223, 0.412763029, 0.462476313, 0.536325336, 0.58023876]
Q86TV6	Q86TV6_pocket48	R201,K204,S202,G206,P205	[202]	[0.065841444]	[67, 196, 651, 780, 781, 158, 159, 160, 673, 34, 161, 677, 678, 681, 682, 236, 301, 303, 304, 625, 51, 629, 630]	[0.422514588, 0.187878594, 0.66689235, 0.194606707, 0.221102461, 0.282470345, 0.223006517, 0.172426403, 0.67859292, 0.278945267, 0.1641718, 0.471335471, 0.42027086, 0.300363332, 0.266418755, 0.43359223, 0.412763029, 0.462476313, 0.536325336, 0.050956428, 0.58023876, 0.089896448, 0.053126]
Q86TV6	Q86TV6_pocket50	D649,S760,I759,P648,T762,H763,H730,P761,S729,S651	[651]	[0.66689235]	[67, 196, 202, 780, 781, 158, 159, 160, 673, 34, 161, 677, 678, 681, 682, 236, 301, 303, 304, 625, 51, 629, 630]	[0.422514588, 0.187878594, 0.065841444, 0.194606707, 0.221102461, 0.282470345, 0.223006517, 0.172426403, 0.67859292, 0.278945267, 0.1641718, 0.471335471, 0.42027086, 0.300363332, 0.266418755, 0.43359223, 0.412763029, 0.462476313, 0.536325336, 0.050956428, 0.58023876, 0.089896448, 0.053126]
Q86TV6	Q86TV6_pocket54	T12,R9,E15,R16,P135,V193,N197,S19,K4,E13,S196,P134	[196]	[0.187878594]	[67, 202, 651, 780, 781, 158, 159, 160, 673, 34, 161, 677, 678, 681, 682, 236, 301, 303, 304, 625, 51, 629, 630]	[0.422514588, 0.065841444, 0.66689235, 0.194606707, 0.221102461, 0.282470345, 0.223006517, 0.172426403, 0.67859292, 0.278945267, 0.1641718, 0.471335471, 0.42027086, 0.300363332, 0.266418755, 0.43359223, 0.412763029, 0.462476313, 0.536325336, 0.050956428, 0.58023876, 0.089896448, 0.053126]
Q86TV6	Q86TV6_pocket58	Q288,P294,K297,P285,P286,R237,S289,G298,C287,T236,D292,P290,T301,R296,N234,N232,G233,D293	[236, 301]	[0.43359223, 0.412763029]	[67, 196, 202, 651, 780, 781, 158, 159, 160, 673, 34, 161, 677, 678, 681, 682, 303, 304, 625, 51, 629, 630]	[0.422514588, 0.187878594, 0.065841444, 0.66689235, 0.194606707, 0.221102461, 0.282470345, 0.223006517, 0.172426403, 0.67859292, 0.278945267, 0.1641718, 0.471335471, 0.42027086, 0.300363332, 0.266418755, 0.462476313, 0.536325336, 0.050956428, 0.58023876, 0.089896448, 0.053126]
Q86TV6	Q86TV6_pocket59	R376,I636,D633,G377,Q378,Y379,R639,A637,G374,R640,R375,S629	[629]	[0.089896448]	[67, 196, 202, 651, 780, 781, 158, 159, 160, 673, 34, 161, 677, 678, 681, 682, 236, 301, 303, 304, 625, 51, 630]	[0.422514588, 0.187878594, 0.065841444, 0.66689235, 0.194606707, 0.221102461, 0.282470345, 0.223006517, 0.172426403, 0.67859292, 0.278945267, 0.1641718, 0.471335471, 0.42027086, 0.300363332, 0.266418755, 0.43359223, 0.412763029, 0.462476313, 0.536325336, 0.050956428, 0.58023876, 0.053126]
Q86TV6	Q86TV6_pocket65	E244,T303,Y304,R309,D284,P285,R237,R247,L282,E283,T301,E177,Y229,K302,R241,V312,A310,D181,G240,W279,P281,R243,L184,A248	[304, 301, 303]	[0.536325336, 0.412763029, 0.462476313]	[67, 196, 202, 651, 780, 781, 158, 159, 160, 673, 34, 161, 677, 678, 681, 682, 236, 625, 51, 629, 630]	[0.422514588, 0.187878594, 0.065841444, 0.66689235, 0.194606707, 0.221102461, 0.282470345, 0.223006517, 0.172426403, 0.67859292, 0.278945267, 0.1641718, 0.471335471, 0.42027086, 0.300363332, 0.266418755, 0.43359223, 0.050956428, 0.58023876, 0.089896448, 0.053126]
Q86TV6	Q86TV6_pocket66	P684,Q686,N724,L725,T655,S682,A683,S681,V675,L695,L679,P653,E654,K685,G656,S657,W699,W692,F726,A676,E721,Q680,L689,G687,P727	[681, 682]	[0.300363332, 0.266418755]	[67, 196, 202, 651, 780, 781, 158, 159, 160, 673, 34, 161, 677, 678, 236, 301, 303, 304, 625, 51, 629, 630]	[0.422514588, 0.187878594, 0.065841444, 0.66689235, 0.194606707, 0.221102461, 0.282470345, 0.223006517, 0.172426403, 0.67859292, 0.278945267, 0.1641718, 0.471335471, 0.42027086, 0.43359223, 0.412763029, 0.462476313, 0.536325336, 0.050956428, 0.58023876, 0.089896448, 0.053126]
Q86TV6	Q86TV6_pocket67	S681,L679,L619,S678,P622,Q686,K685,A683,P684,N621,Q680	[681, 678]	[0.300363332, 0.42027086]	[67, 196, 202, 651, 780, 781, 158, 159, 160, 673, 34, 161, 677, 682, 236, 301, 303, 304, 625, 51, 629, 630]	[0.422514588, 0.187878594, 0.065841444, 0.66689235, 0.194606707, 0.221102461, 0.282470345, 0.223006517, 0.172426403, 0.67859292, 0.278945267, 0.1641718, 0.471335471, 0.266418755, 0.43359223, 0.412763029, 0.462476313, 0.536325336, 0.050956428, 0.58023876, 0.089896448, 0.053126]
Q86TV6	Q86TV6_pocket70	S682,S681,Q680,Q720,N724,V658,H659,A660,T661,S657	[681, 682]	[0.300363332, 0.266418755]	[67, 196, 202, 651, 780, 781, 158, 159, 160, 673, 34, 161, 677, 678, 236, 301, 303, 304, 625, 51, 629, 630]	[0.422514588, 0.187878594, 0.065841444, 0.66689235, 0.194606707, 0.221102461, 0.282470345, 0.223006517, 0.172426403, 0.67859292, 0.278945267, 0.1641718, 0.471335471, 0.42027086, 0.43359223, 0.412763029, 0.462476313, 0.536325336, 0.050956428, 0.58023876, 0.089896448, 0.053126]
Q86TV6	Q86TV6_pocket71	L214,E219,N256,G206,P207,R201,K204,P209,N197,Q22,H210,C21,W23,K58,I194,Q212,R252,T253,D211,E213,P61,L57,E54,F216,L62,I198,R25,R16,E20,E24,R139,E143,P203,S202,Q55,E191,F217,T260,Q223,L257,L187,A208,G215,I190,T251,L218,Y186,K105	[202]	[0.065841444]	[67, 196, 651, 780, 781, 158, 159, 160, 673, 34, 161, 677, 678, 681, 682, 236, 301, 303, 304, 625, 51, 629, 630]	[0.422514588, 0.187878594, 0.66689235, 0.194606707, 0.221102461, 0.282470345, 0.223006517, 0.172426403, 0.67859292, 0.278945267, 0.1641718, 0.471335471, 0.42027086, 0.300363332, 0.266418755, 0.43359223, 0.412763029, 0.462476313, 0.536325336, 0.050956428, 0.58023876, 0.089896448, 0.053126]
Q86U42	Q86U42_pocket1	T202,Y217,E219,R200,M161,K247,A169,S173,K166,D170	[217]	[0.151692182]	[197, 235, 46, 304, 209, 19, 52, 150, 184, 90, 95]	[0.034566622, 0.124546453, 0.317945659, 0.230779514, 0.237170264, 0.369053185, 0.257062852, 0.292559236, 0.086384423, 0.309004843, 0.267413408]
Q86U42	Q86U42_pocket6	Y181,H211,K213,S209,D206,P212	[209]	[0.237170264]	[197, 235, 46, 304, 19, 52, 150, 184, 217, 90, 95]	[0.034566622, 0.124546453, 0.317945659, 0.230779514, 0.369053185, 0.257062852, 0.292559236, 0.086384423, 0.151692182, 0.309004843, 0.267413408]
Q86U42	Q86U42_pocket16	N250,K247,Y217,R248,Y175,P246,I245	[217]	[0.151692182]	[197, 235, 46, 304, 209, 19, 52, 150, 184, 90, 95]	[0.034566622, 0.124546453, 0.317945659, 0.230779514, 0.237170264, 0.369053185, 0.257062852, 0.292559236, 0.086384423, 0.309004843, 0.267413408]
Q86U42	Q86U42_pocket21	S52,E53,E51	[52]	[0.257062852]	[197, 235, 46, 304, 209, 19, 150, 184, 217, 90, 95]	[0.034566622, 0.124546453, 0.317945659, 0.230779514, 0.237170264, 0.369053185, 0.292559236, 0.086384423, 0.151692182, 0.309004843, 0.267413408]
Q86UA1	Q86UA1_pocket14	K555,G559,Y530,S560,K524,I520,E521	[560]	[0.040364016]	[512, 261, 39, 44, 48, 191]	[0.413269371, 0.138559178, 0.137130857, 0.158161357, 0.060098045, 0.332748532]
Q86UA1	Q86UA1_pocket17	M41,T39,W166,L156,R153	[39]	[0.137130857]	[512, 261, 44, 560, 48, 191]	[0.413269371, 0.138559178, 0.158161357, 0.040364016, 0.060098045, 0.332748532]
Q86UA1	Q86UA1_pocket44	A227,Q264,T261,D230,L260,T226,L259,R223,E224	[261]	[0.138559178]	[512, 39, 44, 560, 48, 191]	[0.413269371, 0.137130857, 0.158161357, 0.040364016, 0.060098045, 0.332748532]
Q86UA1	Q86UA1_pocket49	T191,T187,M41,G190,E42,H194,E40	[191]	[0.332748532]	[512, 261, 39, 44, 560, 48]	[0.413269371, 0.138559178, 0.137130857, 0.158161357, 0.040364016, 0.060098045]
Q86UA1	Q86UA1_pocket50	R522,K524,E525,D523,N488,E521,S560	[560]	[0.040364016]	[512, 261, 39, 44, 48, 191]	[0.413269371, 0.138559178, 0.137130857, 0.158161357, 0.060098045, 0.332748532]
Q86UA1	Q86UA1_pocket62	D149,F172,L173,I145,K146,L177,T176,S44	[44]	[0.158161357]	[512, 261, 39, 560, 48, 191]	[0.413269371, 0.138559178, 0.137130857, 0.040364016, 0.060098045, 0.332748532]
Q86UA1	Q86UA1_pocket64	E42,R153,S44,M41,T187,D149,Q43,E150,L177,L173,Y169	[44]	[0.158161357]	[512, 261, 39, 560, 48, 191]	[0.413269371, 0.138559178, 0.137130857, 0.040364016, 0.060098045, 0.332748532]
Q86UA6	Q86UA6_pocket7	R6,R10,K14,V16,S11,S7	[11, 7]	[0.872454464, 0.888692737]	[18, 13, 190]	[0.908252299, 0.836197019, 0.975651324]
Q86UA6	Q86UA6_pocket15	P19,L15,K22,S18,R26,Y13,L12,G17,K14,E23,C29,F25,W21	[18, 13]	[0.908252299, 0.836197019]	[11, 190, 7]	[0.872454464, 0.975651324, 0.888692737]
Q86UB2	Q86UB2_pocket1	Y319,C222,P330,C329,S221,I331,R201,A318,I205,F225	[319]	[0.816191554]	[288, 321, 384, 491, 497, 470, 24, 316]	[0.404382765, 0.583297014, 0.60451597, 0.09490183, 0.108277649, 0.107890502, 0.013282247, 0.865804791]
Q86UB2	Q86UB2_pocket4	F328,Y321,I360,K373,R393,I392,H371	[321]	[0.583297014]	[288, 384, 491, 497, 470, 24, 316, 319]	[0.404382765, 0.60451597, 0.09490183, 0.108277649, 0.107890502, 0.013282247, 0.865804791, 0.816191554]
Q86UB2	Q86UB2_pocket6	Q385,N386,G408,V407,P387,E388,T380,N383,V379,T384,L399	[384]	[0.60451597]	[288, 321, 491, 497, 470, 24, 316, 319]	[0.404382765, 0.583297014, 0.09490183, 0.108277649, 0.107890502, 0.013282247, 0.865804791, 0.816191554]
Q86UB2	Q86UB2_pocket13	R424,N421,S316,D314,E315,K313,L420,Q418,R419,F425,W422	[316]	[0.865804791]	[288, 321, 384, 491, 497, 470, 24, 319]	[0.404382765, 0.583297014, 0.60451597, 0.09490183, 0.108277649, 0.107890502, 0.013282247, 0.816191554]
Q86UB2	Q86UB2_pocket18	N410,K293,G292,G409,L411,H412,R402,N325,N386,G408,T384,Y389,E388,K406,Q324,D391	[384]	[0.60451597]	[288, 321, 491, 497, 470, 24, 316, 319]	[0.404382765, 0.583297014, 0.09490183, 0.108277649, 0.107890502, 0.013282247, 0.865804791, 0.816191554]
Q86UD5	Q86UD5_pocket18	K387,E386,A383,R187,A390,D394,Q397,M272,T269,D193,A273,A196,W393,T462,I184,G191,V250,P246,A247,S276,P251,A188,D279	[462]	[0.759131849]	[33, 139, 16, 49, 22]	[0.219391868, 0.758986413, 0.512992084, 0.48858586, 0.397115231]
Q86UD7	Q86UD7_pocket14	E183,Y223,Q227,S224,V184,L214,S220,N181,A215	[223]	[0.580099404]	[]	[]
Q86UE4	Q86UE4_pocket5	Q372,R370,V368,S369,D367,N371	[369]	[0.125229329]	[258, 521, 267, 268, 527, 272, 529, 143, 273, 532, 148, 534, 146, 280, 411, 415, 546, 548, 550, 294, 295, 298, 426, 558, 560, 562, 306, 308, 565, 564, 311, 568, 439, 180, 179, 323, 197, 582, 457, 458, 462, 339, 84, 341, 214, 216, 344, 219, 347, 478, 357, 361, 362, 364, 492, 494, 495, 496, 111, 506, 251, 511]	[0.026470972, 0.031912524, 0.018033478, 0.022015493, 0.033391204, 0.02560829, 0.039696041, 0.036054399, 0.037067935, 0.036616795, 0.046923883, 0.025560571, 0.034704734, 0.063439541, 0.216647848, 0.1380364, 0.023587102, 0.018110378, 0.023597427, 0.102949239, 0.126718923, 0.083059274, 0.096623875, 0.048281044, 0.049553011, 0.082402878, 0.120309643, 0.077513695, 0.098129101, 0.074398234, 0.083226696, 0.114248112, 0.096860059, 0.155205071, 0.156736463, 0.070121087, 0.201798752, 0.240958512, 0.035427928, 0.047353588, 0.021624779, 0.049194861, 0.168668032, 0.070348315, 0.123782977, 0.119455516, 0.105236121, 0.078842349, 0.091770776, 0.025437305, 0.148335397, 0.193640143, 0.200238466, 0.230782002, 0.025446318, 0.029194411, 0.029525515, 0.03575417, 0.080826499, 0.031498544, 0.015114032, 0.041041363]
Q86UE4	Q86UE4_pocket7	D363,Q365,Y364,W366	[364]	[0.230782002]	[258, 521, 267, 268, 527, 272, 529, 143, 273, 532, 148, 534, 146, 280, 411, 415, 546, 548, 550, 294, 295, 298, 426, 558, 560, 562, 306, 308, 565, 564, 311, 568, 439, 180, 179, 323, 197, 582, 457, 458, 462, 339, 84, 341, 214, 216, 344, 219, 347, 478, 357, 361, 362, 492, 494, 495, 496, 111, 369, 506, 251, 511]	[0.026470972, 0.031912524, 0.018033478, 0.022015493, 0.033391204, 0.02560829, 0.039696041, 0.036054399, 0.037067935, 0.036616795, 0.046923883, 0.025560571, 0.034704734, 0.063439541, 0.216647848, 0.1380364, 0.023587102, 0.018110378, 0.023597427, 0.102949239, 0.126718923, 0.083059274, 0.096623875, 0.048281044, 0.049553011, 0.082402878, 0.120309643, 0.077513695, 0.098129101, 0.074398234, 0.083226696, 0.114248112, 0.096860059, 0.155205071, 0.156736463, 0.070121087, 0.201798752, 0.240958512, 0.035427928, 0.047353588, 0.021624779, 0.049194861, 0.168668032, 0.070348315, 0.123782977, 0.119455516, 0.105236121, 0.078842349, 0.091770776, 0.025437305, 0.148335397, 0.193640143, 0.200238466, 0.025446318, 0.029194411, 0.029525515, 0.03575417, 0.080826499, 0.125229329, 0.031498544, 0.015114032, 0.041041363]
Q86UE4	Q86UE4_pocket10	I419,Q416,E417,P418,S415	[415]	[0.1380364]	[258, 521, 267, 268, 527, 272, 529, 143, 273, 532, 148, 534, 146, 280, 411, 546, 548, 550, 294, 295, 298, 426, 558, 560, 562, 306, 308, 565, 564, 311, 568, 439, 180, 179, 323, 197, 582, 457, 458, 462, 339, 84, 341, 214, 216, 344, 219, 347, 478, 357, 361, 362, 364, 492, 494, 495, 496, 111, 369, 506, 251, 511]	[0.026470972, 0.031912524, 0.018033478, 0.022015493, 0.033391204, 0.02560829, 0.039696041, 0.036054399, 0.037067935, 0.036616795, 0.046923883, 0.025560571, 0.034704734, 0.063439541, 0.216647848, 0.023587102, 0.018110378, 0.023597427, 0.102949239, 0.126718923, 0.083059274, 0.096623875, 0.048281044, 0.049553011, 0.082402878, 0.120309643, 0.077513695, 0.098129101, 0.074398234, 0.083226696, 0.114248112, 0.096860059, 0.155205071, 0.156736463, 0.070121087, 0.201798752, 0.240958512, 0.035427928, 0.047353588, 0.021624779, 0.049194861, 0.168668032, 0.070348315, 0.123782977, 0.119455516, 0.105236121, 0.078842349, 0.091770776, 0.025437305, 0.148335397, 0.193640143, 0.200238466, 0.230782002, 0.025446318, 0.029194411, 0.029525515, 0.03575417, 0.080826499, 0.125229329, 0.031498544, 0.015114032, 0.041041363]
Q86UE4	Q86UE4_pocket11	S216,L217,S219,D218,G215	[216, 219]	[0.119455516, 0.078842349]	[258, 521, 267, 268, 527, 272, 529, 143, 273, 532, 148, 534, 146, 280, 411, 415, 546, 548, 550, 294, 295, 298, 426, 558, 560, 562, 306, 308, 565, 564, 311, 568, 439, 180, 179, 323, 197, 582, 457, 458, 462, 339, 84, 341, 214, 344, 347, 478, 357, 361, 362, 364, 492, 494, 495, 496, 111, 369, 506, 251, 511]	[0.026470972, 0.031912524, 0.018033478, 0.022015493, 0.033391204, 0.02560829, 0.039696041, 0.036054399, 0.037067935, 0.036616795, 0.046923883, 0.025560571, 0.034704734, 0.063439541, 0.216647848, 0.1380364, 0.023587102, 0.018110378, 0.023597427, 0.102949239, 0.126718923, 0.083059274, 0.096623875, 0.048281044, 0.049553011, 0.082402878, 0.120309643, 0.077513695, 0.098129101, 0.074398234, 0.083226696, 0.114248112, 0.096860059, 0.155205071, 0.156736463, 0.070121087, 0.201798752, 0.240958512, 0.035427928, 0.047353588, 0.021624779, 0.049194861, 0.168668032, 0.070348315, 0.123782977, 0.105236121, 0.091770776, 0.025437305, 0.148335397, 0.193640143, 0.200238466, 0.230782002, 0.025446318, 0.029194411, 0.029525515, 0.03575417, 0.080826499, 0.125229329, 0.031498544, 0.015114032, 0.041041363]
Q86UE4	Q86UE4_pocket19	I349,F346,G348,S347,I345	[347]	[0.091770776]	[258, 521, 267, 268, 527, 272, 529, 143, 273, 532, 148, 534, 146, 280, 411, 415, 546, 548, 550, 294, 295, 298, 426, 558, 560, 562, 306, 308, 565, 564, 311, 568, 439, 180, 179, 323, 197, 582, 457, 458, 462, 339, 84, 341, 214, 216, 344, 219, 478, 357, 361, 362, 364, 492, 494, 495, 496, 111, 369, 506, 251, 511]	[0.026470972, 0.031912524, 0.018033478, 0.022015493, 0.033391204, 0.02560829, 0.039696041, 0.036054399, 0.037067935, 0.036616795, 0.046923883, 0.025560571, 0.034704734, 0.063439541, 0.216647848, 0.1380364, 0.023587102, 0.018110378, 0.023597427, 0.102949239, 0.126718923, 0.083059274, 0.096623875, 0.048281044, 0.049553011, 0.082402878, 0.120309643, 0.077513695, 0.098129101, 0.074398234, 0.083226696, 0.114248112, 0.096860059, 0.155205071, 0.156736463, 0.070121087, 0.201798752, 0.240958512, 0.035427928, 0.047353588, 0.021624779, 0.049194861, 0.168668032, 0.070348315, 0.123782977, 0.119455516, 0.105236121, 0.078842349, 0.025437305, 0.148335397, 0.193640143, 0.200238466, 0.230782002, 0.025446318, 0.029194411, 0.029525515, 0.03575417, 0.080826499, 0.125229329, 0.031498544, 0.015114032, 0.041041363]
Q86UE4	Q86UE4_pocket22	E9,Q13,Q12,E16,W340,S341	[341]	[0.070348315]	[258, 521, 267, 268, 527, 272, 529, 143, 273, 532, 148, 534, 146, 280, 411, 415, 546, 548, 550, 294, 295, 298, 426, 558, 560, 562, 306, 308, 565, 564, 311, 568, 439, 180, 179, 323, 197, 582, 457, 458, 462, 339, 84, 214, 216, 344, 219, 347, 478, 357, 361, 362, 364, 492, 494, 495, 496, 111, 369, 506, 251, 511]	[0.026470972, 0.031912524, 0.018033478, 0.022015493, 0.033391204, 0.02560829, 0.039696041, 0.036054399, 0.037067935, 0.036616795, 0.046923883, 0.025560571, 0.034704734, 0.063439541, 0.216647848, 0.1380364, 0.023587102, 0.018110378, 0.023597427, 0.102949239, 0.126718923, 0.083059274, 0.096623875, 0.048281044, 0.049553011, 0.082402878, 0.120309643, 0.077513695, 0.098129101, 0.074398234, 0.083226696, 0.114248112, 0.096860059, 0.155205071, 0.156736463, 0.070121087, 0.201798752, 0.240958512, 0.035427928, 0.047353588, 0.021624779, 0.049194861, 0.168668032, 0.123782977, 0.119455516, 0.105236121, 0.078842349, 0.091770776, 0.025437305, 0.148335397, 0.193640143, 0.200238466, 0.230782002, 0.025446318, 0.029194411, 0.029525515, 0.03575417, 0.080826499, 0.125229329, 0.031498544, 0.015114032, 0.041041363]
Q86UE4	Q86UE4_pocket23	I297,S298,A299	[298]	[0.083059274]	[258, 521, 267, 268, 527, 272, 529, 143, 273, 532, 148, 534, 146, 280, 411, 415, 546, 548, 550, 294, 295, 426, 558, 560, 562, 306, 308, 565, 564, 311, 568, 439, 180, 179, 323, 197, 582, 457, 458, 462, 339, 84, 341, 214, 216, 344, 219, 347, 478, 357, 361, 362, 364, 492, 494, 495, 496, 111, 369, 506, 251, 511]	[0.026470972, 0.031912524, 0.018033478, 0.022015493, 0.033391204, 0.02560829, 0.039696041, 0.036054399, 0.037067935, 0.036616795, 0.046923883, 0.025560571, 0.034704734, 0.063439541, 0.216647848, 0.1380364, 0.023587102, 0.018110378, 0.023597427, 0.102949239, 0.126718923, 0.096623875, 0.048281044, 0.049553011, 0.082402878, 0.120309643, 0.077513695, 0.098129101, 0.074398234, 0.083226696, 0.114248112, 0.096860059, 0.155205071, 0.156736463, 0.070121087, 0.201798752, 0.240958512, 0.035427928, 0.047353588, 0.021624779, 0.049194861, 0.168668032, 0.070348315, 0.123782977, 0.119455516, 0.105236121, 0.078842349, 0.091770776, 0.025437305, 0.148335397, 0.193640143, 0.200238466, 0.230782002, 0.025446318, 0.029194411, 0.029525515, 0.03575417, 0.080826499, 0.125229329, 0.031498544, 0.015114032, 0.041041363]
Q86UK5	Q86UK5_pocket14	V431,M428,K427,Q544,S547,K551,E553,A548	[547]	[0.013909159]	[416, 417, 1220, 455, 905, 429, 910, 1008, 912, 1011, 93, 415]	[0.011268337, 0.009653449, 0.137598008, 0.079092287, 0.016087523, 0.013051196, 0.027043128, 0.054503951, 0.016847387, 0.038307741, 0.145874277, 0.012818879]
Q86UK5	Q86UK5_pocket29	P345,H526,N389,E519,F522,A523,M451,E344,S341,L343,K342,T455,Q518	[455]	[0.079092287]	[416, 417, 547, 1220, 905, 429, 910, 1008, 912, 1011, 93, 415]	[0.011268337, 0.009653449, 0.013909159, 0.137598008, 0.016087523, 0.013051196, 0.027043128, 0.054503951, 0.016847387, 0.038307741, 0.145874277, 0.012818879]
Q86UK5	Q86UK5_pocket33	S905,V907,Q904,K906,Q903	[905]	[0.016087523]	[416, 417, 547, 1220, 455, 429, 910, 1008, 912, 1011, 93, 415]	[0.011268337, 0.009653449, 0.013909159, 0.137598008, 0.079092287, 0.013051196, 0.027043128, 0.054503951, 0.016847387, 0.038307741, 0.145874277, 0.012818879]
Q86UK5	Q86UK5_pocket46	L437,K433,E440,S429,F432,A408,F436,I407,K404,D405,Q401,F697,L411	[429]	[0.013051196]	[416, 417, 547, 1220, 455, 905, 910, 1008, 912, 1011, 93, 415]	[0.011268337, 0.009653449, 0.013909159, 0.137598008, 0.079092287, 0.016087523, 0.027043128, 0.054503951, 0.016847387, 0.038307741, 0.145874277, 0.012818879]
Q86UK5	Q86UK5_pocket55	N565,L410,L414,L562,N413,S417,H419,M561	[417]	[0.009653449]	[416, 547, 1220, 455, 905, 429, 910, 1008, 912, 1011, 93, 415]	[0.011268337, 0.013909159, 0.137598008, 0.079092287, 0.016087523, 0.013051196, 0.027043128, 0.054503951, 0.016847387, 0.038307741, 0.145874277, 0.012818879]
Q86UK5	Q86UK5_pocket63	K1216,W1213,R1217,S1220	[1220]	[0.137598008]	[416, 417, 547, 455, 905, 429, 910, 1008, 912, 1011, 93, 415]	[0.011268337, 0.009653449, 0.013909159, 0.079092287, 0.016087523, 0.013051196, 0.027043128, 0.054503951, 0.016847387, 0.038307741, 0.145874277, 0.012818879]
Q86UK5	Q86UK5_pocket79	E425,A408,S429,K412,R698,F697,L409	[429]	[0.013051196]	[416, 417, 547, 1220, 455, 905, 910, 1008, 912, 1011, 93, 415]	[0.011268337, 0.009653449, 0.013909159, 0.137598008, 0.079092287, 0.016087523, 0.027043128, 0.054503951, 0.016847387, 0.038307741, 0.145874277, 0.012818879]
Q86UL3	Q86UL3_pocket4	K211,H214,S210,L315,Y262,G261,Y218,Y263,C285,H287	[218, 4]	[0.939419746]	[387, 392, 76, 77, 306, 313]	[0.940043807, 0.898124158, 0.754740953, 0.731046617, 0.915902615, 0.951653421]
Q86UL3	Q86UL3_pocket12	S136,E139,K133,N78,R134,E130,V417,L419,G79,D128,T125,K83,W421,A137,D129,Y76,V131,T77,M127,P75,I80,K74,I81,N327,E138,T329	[4, 77, 76]	[0.731046617, 0.754740953]	[387, 392, 306, 313, 218]	[0.940043807, 0.898124158, 0.915902615, 0.951653421, 0.939419746]
Q86UL3	Q86UL3_pocket16	L190,I187,I277,I255,M281,Q278,M274,W289,H270,C221,L372,A183,Y218,M376,M265,V254,P251,L225,A224,G323,H248,T324,C325,F320,G267,V266,I319,L318,V295,W361,S363,R427,K426,Q268	[218, 4]	[0.939419746]	[387, 392, 76, 77, 306, 313]	[0.940043807, 0.898124158, 0.754740953, 0.731046617, 0.915902615, 0.951653421]
Q86UL3	Q86UL3_pocket19	Y73,Q71,L72,E141,E62,P75,K74,Y76	[4, 76]	[0.754740953]	[387, 392, 77, 306, 313, 218]	[0.940043807, 0.898124158, 0.731046617, 0.915902615, 0.951653421, 0.939419746]
Q86UL3	Q86UL3_pocket26	Y73,K74,Q355,E141,S142,L140,E139,Y151,T149,L72,M61,N150,N152,E138,D358,P354,W143,Y76,R134,T329,R148,R374,A137	[4, 76]	[0.754740953]	[387, 392, 77, 306, 313, 218]	[0.940043807, 0.898124158, 0.731046617, 0.915902615, 0.951653421, 0.939419746]
Q86UL3	Q86UL3_pocket35	E207,S313,L315,K211,S210,N202,K283,K206,V282,D311,G203,K314,P286,C285,A284	[313, 4]	[0.951653421]	[387, 392, 76, 77, 306, 218]	[0.940043807, 0.898124158, 0.754740953, 0.731046617, 0.915902615, 0.939419746]
Q86UP2	Q86UP2_pocket2	Q1334,L1338,Q1337,S1289,T1331,L1292,Q1288,K1285	[1289]	[0.005773325]	[266, 906, 1171, 149, 791, 153, 156, 1181, 1310, 1313, 161, 1316, 812, 174, 1327, 52, 442, 1084, 830, 1090, 1223, 1353, 75, 77, 79, 87, 218, 1244, 1245, 1246, 351, 359, 233, 746, 619, 364, 109, 110, 622, 1009, 1265, 243, 242]	[0.010057209, 0.060623832, 0.057684187, 0.014765874, 0.022297068, 0.016223285, 0.022388361, 0.046707463, 0.006675151, 0.00801395, 0.027635224, 0.006716411, 0.014472832, 0.012816212, 0.005343669, 0.039573964, 0.020090843, 0.044468399, 0.020123197, 0.047512673, 0.036465783, 0.045968089, 0.014411201, 0.015328809, 0.014363833, 0.019782376, 0.016828669, 0.032734808, 0.021370109, 0.026359342, 0.008583465, 0.007900699, 0.016298557, 0.056514688, 0.049576696, 0.009802909, 0.037477653, 0.034339409, 0.0561096, 0.031652853, 0.041451897, 0.022395642, 0.017803306]
Q86UP2	Q86UP2_pocket23	M363,Q360,T359,K356,C355,K352	[359]	[0.007900699]	[1289, 266, 906, 1171, 149, 791, 153, 156, 1181, 1310, 1313, 161, 1316, 812, 174, 1327, 52, 442, 1084, 830, 1090, 1223, 1353, 75, 77, 79, 87, 218, 1244, 1245, 1246, 351, 233, 746, 619, 364, 109, 110, 622, 1009, 1265, 243, 242]	[0.005773325, 0.010057209, 0.060623832, 0.057684187, 0.014765874, 0.022297068, 0.016223285, 0.022388361, 0.046707463, 0.006675151, 0.00801395, 0.027635224, 0.006716411, 0.014472832, 0.012816212, 0.005343669, 0.039573964, 0.020090843, 0.044468399, 0.020123197, 0.047512673, 0.036465783, 0.045968089, 0.014411201, 0.015328809, 0.014363833, 0.019782376, 0.016828669, 0.032734808, 0.021370109, 0.026359342, 0.008583465, 0.016298557, 0.056514688, 0.049576696, 0.009802909, 0.037477653, 0.034339409, 0.0561096, 0.031652853, 0.041451897, 0.022395642, 0.017803306]
Q86UP2	Q86UP2_pocket26	E365,E361,R368,L358,M362,T364	[364]	[0.009802909]	[1289, 266, 906, 1171, 149, 791, 153, 156, 1181, 1310, 1313, 161, 1316, 812, 174, 1327, 52, 442, 1084, 830, 1090, 1223, 1353, 75, 77, 79, 87, 218, 1244, 1245, 1246, 351, 359, 233, 746, 619, 109, 110, 622, 1009, 1265, 243, 242]	[0.005773325, 0.010057209, 0.060623832, 0.057684187, 0.014765874, 0.022297068, 0.016223285, 0.022388361, 0.046707463, 0.006675151, 0.00801395, 0.027635224, 0.006716411, 0.014472832, 0.012816212, 0.005343669, 0.039573964, 0.020090843, 0.044468399, 0.020123197, 0.047512673, 0.036465783, 0.045968089, 0.014411201, 0.015328809, 0.014363833, 0.019782376, 0.016828669, 0.032734808, 0.021370109, 0.026359342, 0.008583465, 0.007900699, 0.016298557, 0.056514688, 0.049576696, 0.037477653, 0.034339409, 0.0561096, 0.031652853, 0.041451897, 0.022395642, 0.017803306]
Q86UP2	Q86UP2_pocket27	E1322,S1319,T1323,V1326,Q1330,S1327	[1327]	[0.005343669]	[1289, 266, 906, 1171, 149, 791, 153, 156, 1181, 1310, 1313, 161, 1316, 812, 174, 52, 442, 1084, 830, 1090, 1223, 1353, 75, 77, 79, 87, 218, 1244, 1245, 1246, 351, 359, 233, 746, 619, 364, 109, 110, 622, 1009, 1265, 243, 242]	[0.005773325, 0.010057209, 0.060623832, 0.057684187, 0.014765874, 0.022297068, 0.016223285, 0.022388361, 0.046707463, 0.006675151, 0.00801395, 0.027635224, 0.006716411, 0.014472832, 0.012816212, 0.039573964, 0.020090843, 0.044468399, 0.020123197, 0.047512673, 0.036465783, 0.045968089, 0.014411201, 0.015328809, 0.014363833, 0.019782376, 0.016828669, 0.032734808, 0.021370109, 0.026359342, 0.008583465, 0.007900699, 0.016298557, 0.056514688, 0.049576696, 0.009802909, 0.037477653, 0.034339409, 0.0561096, 0.031652853, 0.041451897, 0.022395642, 0.017803306]
Q86UP2	Q86UP2_pocket38	K1350,L1346,E1349,N1343,T1347,Q1354,Y1353	[1353]	[0.045968089]	[1289, 266, 906, 1171, 149, 791, 153, 156, 1181, 1310, 1313, 161, 1316, 812, 174, 1327, 52, 442, 1084, 830, 1090, 1223, 75, 77, 79, 87, 218, 1244, 1245, 1246, 351, 359, 233, 746, 619, 364, 109, 110, 622, 1009, 1265, 243, 242]	[0.005773325, 0.010057209, 0.060623832, 0.057684187, 0.014765874, 0.022297068, 0.016223285, 0.022388361, 0.046707463, 0.006675151, 0.00801395, 0.027635224, 0.006716411, 0.014472832, 0.012816212, 0.005343669, 0.039573964, 0.020090843, 0.044468399, 0.020123197, 0.047512673, 0.036465783, 0.014411201, 0.015328809, 0.014363833, 0.019782376, 0.016828669, 0.032734808, 0.021370109, 0.026359342, 0.008583465, 0.007900699, 0.016298557, 0.056514688, 0.049576696, 0.009802909, 0.037477653, 0.034339409, 0.0561096, 0.031652853, 0.041451897, 0.022395642, 0.017803306]
Q86UP2	Q86UP2_pocket58	T746,E742,E749,K745	[746]	[0.056514688]	[1289, 266, 906, 1171, 149, 791, 153, 156, 1181, 1310, 1313, 161, 1316, 812, 174, 1327, 52, 442, 1084, 830, 1090, 1223, 1353, 75, 77, 79, 87, 218, 1244, 1245, 1246, 351, 359, 233, 619, 364, 109, 110, 622, 1009, 1265, 243, 242]	[0.005773325, 0.010057209, 0.060623832, 0.057684187, 0.014765874, 0.022297068, 0.016223285, 0.022388361, 0.046707463, 0.006675151, 0.00801395, 0.027635224, 0.006716411, 0.014472832, 0.012816212, 0.005343669, 0.039573964, 0.020090843, 0.044468399, 0.020123197, 0.047512673, 0.036465783, 0.045968089, 0.014411201, 0.015328809, 0.014363833, 0.019782376, 0.016828669, 0.032734808, 0.021370109, 0.026359342, 0.008583465, 0.007900699, 0.016298557, 0.049576696, 0.009802909, 0.037477653, 0.034339409, 0.0561096, 0.031652853, 0.041451897, 0.022395642, 0.017803306]
Q86UP2	Q86UP2_pocket59	L795,S791,V790,S794,E798	[791]	[0.022297068]	[1289, 266, 906, 1171, 149, 153, 156, 1181, 1310, 1313, 161, 1316, 812, 174, 1327, 52, 442, 1084, 830, 1090, 1223, 1353, 75, 77, 79, 87, 218, 1244, 1245, 1246, 351, 359, 233, 746, 619, 364, 109, 110, 622, 1009, 1265, 243, 242]	[0.005773325, 0.010057209, 0.060623832, 0.057684187, 0.014765874, 0.016223285, 0.022388361, 0.046707463, 0.006675151, 0.00801395, 0.027635224, 0.006716411, 0.014472832, 0.012816212, 0.005343669, 0.039573964, 0.020090843, 0.044468399, 0.020123197, 0.047512673, 0.036465783, 0.045968089, 0.014411201, 0.015328809, 0.014363833, 0.019782376, 0.016828669, 0.032734808, 0.021370109, 0.026359342, 0.008583465, 0.007900699, 0.016298557, 0.056514688, 0.049576696, 0.009802909, 0.037477653, 0.034339409, 0.0561096, 0.031652853, 0.041451897, 0.022395642, 0.017803306]
Q86UP2	Q86UP2_pocket63	E361,Q360,Q357,T364	[364]	[0.009802909]	[1289, 266, 906, 1171, 149, 791, 153, 156, 1181, 1310, 1313, 161, 1316, 812, 174, 1327, 52, 442, 1084, 830, 1090, 1223, 1353, 75, 77, 79, 87, 218, 1244, 1245, 1246, 351, 359, 233, 746, 619, 109, 110, 622, 1009, 1265, 243, 242]	[0.005773325, 0.010057209, 0.060623832, 0.057684187, 0.014765874, 0.022297068, 0.016223285, 0.022388361, 0.046707463, 0.006675151, 0.00801395, 0.027635224, 0.006716411, 0.014472832, 0.012816212, 0.005343669, 0.039573964, 0.020090843, 0.044468399, 0.020123197, 0.047512673, 0.036465783, 0.045968089, 0.014411201, 0.015328809, 0.014363833, 0.019782376, 0.016828669, 0.032734808, 0.021370109, 0.026359342, 0.008583465, 0.007900699, 0.016298557, 0.056514688, 0.049576696, 0.037477653, 0.034339409, 0.0561096, 0.031652853, 0.041451897, 0.022395642, 0.017803306]
Q86UP2	Q86UP2_pocket100	S1084,K1077,V1085,V1083,P1081,W1094	[1084]	[0.044468399]	[1289, 266, 906, 1171, 149, 791, 153, 156, 1181, 1310, 1313, 161, 1316, 812, 174, 1327, 52, 442, 830, 1090, 1223, 1353, 75, 77, 79, 87, 218, 1244, 1245, 1246, 351, 359, 233, 746, 619, 364, 109, 110, 622, 1009, 1265, 243, 242]	[0.005773325, 0.010057209, 0.060623832, 0.057684187, 0.014765874, 0.022297068, 0.016223285, 0.022388361, 0.046707463, 0.006675151, 0.00801395, 0.027635224, 0.006716411, 0.014472832, 0.012816212, 0.005343669, 0.039573964, 0.020090843, 0.020123197, 0.047512673, 0.036465783, 0.045968089, 0.014411201, 0.015328809, 0.014363833, 0.019782376, 0.016828669, 0.032734808, 0.021370109, 0.026359342, 0.008583465, 0.007900699, 0.016298557, 0.056514688, 0.049576696, 0.009802909, 0.037477653, 0.034339409, 0.0561096, 0.031652853, 0.041451897, 0.022395642, 0.017803306]
Q86UP2	Q86UP2_pocket120	T1316,S1313,P1314,E1320,E1315,E1317,S1319	[1313, 1316]	[0.00801395, 0.006716411]	[1289, 266, 906, 1171, 149, 791, 153, 156, 1181, 1310, 161, 812, 174, 1327, 52, 442, 1084, 830, 1090, 1223, 1353, 75, 77, 79, 87, 218, 1244, 1245, 1246, 351, 359, 233, 746, 619, 364, 109, 110, 622, 1009, 1265, 243, 242]	[0.005773325, 0.010057209, 0.060623832, 0.057684187, 0.014765874, 0.022297068, 0.016223285, 0.022388361, 0.046707463, 0.006675151, 0.027635224, 0.014472832, 0.012816212, 0.005343669, 0.039573964, 0.020090843, 0.044468399, 0.020123197, 0.047512673, 0.036465783, 0.045968089, 0.014411201, 0.015328809, 0.014363833, 0.019782376, 0.016828669, 0.032734808, 0.021370109, 0.026359342, 0.008583465, 0.007900699, 0.016298557, 0.056514688, 0.049576696, 0.009802909, 0.037477653, 0.034339409, 0.0561096, 0.031652853, 0.041451897, 0.022395642, 0.017803306]
Q86UP2	Q86UP2_pocket123	E1275,K1348,H1352,E1272,R1276,V1279,E1349,T1265,L1269,K1268,Y1353,A1280,L1283,T1271,Q1345,L1356	[1353, 1265]	[0.045968089, 0.041451897]	[1289, 266, 906, 1171, 149, 791, 153, 156, 1181, 1310, 1313, 161, 1316, 812, 174, 1327, 52, 442, 1084, 830, 1090, 1223, 75, 77, 79, 87, 218, 1244, 1245, 1246, 351, 359, 233, 746, 619, 364, 109, 110, 622, 1009, 243, 242]	[0.005773325, 0.010057209, 0.060623832, 0.057684187, 0.014765874, 0.022297068, 0.016223285, 0.022388361, 0.046707463, 0.006675151, 0.00801395, 0.027635224, 0.006716411, 0.014472832, 0.012816212, 0.005343669, 0.039573964, 0.020090843, 0.044468399, 0.020123197, 0.047512673, 0.036465783, 0.014411201, 0.015328809, 0.014363833, 0.019782376, 0.016828669, 0.032734808, 0.021370109, 0.026359342, 0.008583465, 0.007900699, 0.016298557, 0.056514688, 0.049576696, 0.009802909, 0.037477653, 0.034339409, 0.0561096, 0.031652853, 0.022395642, 0.017803306]
Q86UR1	Q86UR1_pocket8	L235,R233,S234	[234]	[0.325141698]	[172, 461, 110, 239, 336, 470, 409, 282]	[0.902752161, 0.532891393, 0.610094607, 0.393795878, 0.59871918, 0.517699897, 0.75960803, 0.746641099]
Q86UR1	Q86UR1_pocket11	R329,L313,R327,R330,E311,G331,D333,S336,L340,A328,A332	[336]	[0.59871918]	[234, 172, 461, 110, 239, 470, 409, 282]	[0.325141698, 0.902752161, 0.532891393, 0.610094607, 0.393795878, 0.517699897, 0.75960803, 0.746641099]
Q86UR1	Q86UR1_pocket22	R444,H364,W365,G363,R393,R421,D424,F420,S409,S411,Y410,G419,A412,D442,C441,P367	[409]	[0.75960803]	[234, 172, 461, 110, 239, 336, 470, 282]	[0.325141698, 0.902752161, 0.532891393, 0.610094607, 0.393795878, 0.59871918, 0.517699897, 0.746641099]
Q86UR1	Q86UR1_pocket27	E254,P37,A38,A35,P36,K67,L113,V255,D68,A257,G256,R39,M71,Y110,F184,T69,C70	[110]	[0.610094607]	[234, 172, 461, 239, 336, 470, 409, 282]	[0.325141698, 0.902752161, 0.532891393, 0.393795878, 0.59871918, 0.517699897, 0.75960803, 0.746641099]
Q86UR5	Q86UR5_pocket4	A734,L735,G733,S731,P732	[1, 731]	[0.026504884]	[781, 785, 1562, 1564, 288, 1576, 1065, 1066, 1580, 1331, 1076, 1336, 1339, 1340, 1342, 1345, 1348, 324, 1354, 1357, 1613, 1627, 357, 881, 1147, 636, 1407, 642, 1668, 1414, 391, 1416, 1670, 1163, 1677, 398, 1679, 1680, 1422, 1683, 1684, 1433, 1435, 1692, 1179, 926, 1443, 1192, 1450, 1455, 1457, 448, 709, 710, 967, 1486, 977, 1493, 728, 220, 1252, 997, 1254, 1256, 1261, 242, 500]	[0.697930574, 0.549971044, 0.560484052, 0.448530048, 0.12865071, 0.655364692, 0.189070627, 0.097239666, 0.475412935, 0.470024645, 0.228321105, 0.300580263, 0.357687831, 0.320565194, 0.455848694, 0.190471023, 0.29736498, 0.503053188, 0.215238661, 0.210042402, 0.337188393, 0.523280859, 0.378964186, 0.070180453, 0.167757094, 0.524547637, 0.270921797, 0.361419082, 0.23934561, 0.211085781, 0.653558195, 0.359825879, 0.229579672, 0.06447795, 0.2415158, 0.390652448, 0.131948844, 0.154835761, 0.269191712, 0.089903079, 0.100216649, 0.100157738, 0.083791494, 0.160280868, 0.055046897, 0.155500472, 0.244465247, 0.045594163, 0.314865172, 0.22426793, 0.14402689, 0.339244902, 0.11852929, 0.091413841, 0.187078595, 0.06352184, 0.225930065, 0.114488676, 0.051770017, 0.17268011, 0.193972513, 0.076375827, 0.210391298, 0.164656401, 0.218923584, 0.186297819, 0.207982853]
Q86UR5	Q86UR5_pocket6	K1590,K1592,K1578,Y1580,K1591	[1, 1580]	[0.475412935]	[781, 785, 1562, 1564, 288, 1576, 1065, 1066, 1331, 1076, 1336, 1339, 1340, 1342, 1345, 1348, 324, 1354, 1357, 1613, 1627, 357, 881, 1147, 636, 1407, 642, 1668, 1414, 391, 1416, 1670, 1163, 1677, 398, 1679, 1680, 1422, 1683, 1684, 1433, 1435, 1692, 1179, 926, 1443, 1192, 1450, 1455, 1457, 448, 709, 710, 967, 1486, 977, 1493, 728, 731, 220, 1252, 997, 1254, 1256, 1261, 242, 500]	[0.697930574, 0.549971044, 0.560484052, 0.448530048, 0.12865071, 0.655364692, 0.189070627, 0.097239666, 0.470024645, 0.228321105, 0.300580263, 0.357687831, 0.320565194, 0.455848694, 0.190471023, 0.29736498, 0.503053188, 0.215238661, 0.210042402, 0.337188393, 0.523280859, 0.378964186, 0.070180453, 0.167757094, 0.524547637, 0.270921797, 0.361419082, 0.23934561, 0.211085781, 0.653558195, 0.359825879, 0.229579672, 0.06447795, 0.2415158, 0.390652448, 0.131948844, 0.154835761, 0.269191712, 0.089903079, 0.100216649, 0.100157738, 0.083791494, 0.160280868, 0.055046897, 0.155500472, 0.244465247, 0.045594163, 0.314865172, 0.22426793, 0.14402689, 0.339244902, 0.11852929, 0.091413841, 0.187078595, 0.06352184, 0.225930065, 0.114488676, 0.051770017, 0.026504884, 0.17268011, 0.193972513, 0.076375827, 0.210391298, 0.164656401, 0.218923584, 0.186297819, 0.207982853]
Q86UR5	Q86UR5_pocket8	F634,G653,K624,A652,T636,I635,D627,T626,M625	[1, 636]	[0.524547637]	[781, 785, 1562, 1564, 288, 1576, 1065, 1066, 1580, 1331, 1076, 1336, 1339, 1340, 1342, 1345, 1348, 324, 1354, 1357, 1613, 1627, 357, 881, 1147, 1407, 642, 1668, 1414, 391, 1416, 1670, 1163, 1677, 398, 1679, 1680, 1422, 1683, 1684, 1433, 1435, 1692, 1179, 926, 1443, 1192, 1450, 1455, 1457, 448, 709, 710, 967, 1486, 977, 1493, 728, 731, 220, 1252, 997, 1254, 1256, 1261, 242, 500]	[0.697930574, 0.549971044, 0.560484052, 0.448530048, 0.12865071, 0.655364692, 0.189070627, 0.097239666, 0.475412935, 0.470024645, 0.228321105, 0.300580263, 0.357687831, 0.320565194, 0.455848694, 0.190471023, 0.29736498, 0.503053188, 0.215238661, 0.210042402, 0.337188393, 0.523280859, 0.378964186, 0.070180453, 0.167757094, 0.270921797, 0.361419082, 0.23934561, 0.211085781, 0.653558195, 0.359825879, 0.229579672, 0.06447795, 0.2415158, 0.390652448, 0.131948844, 0.154835761, 0.269191712, 0.089903079, 0.100216649, 0.100157738, 0.083791494, 0.160280868, 0.055046897, 0.155500472, 0.244465247, 0.045594163, 0.314865172, 0.22426793, 0.14402689, 0.339244902, 0.11852929, 0.091413841, 0.187078595, 0.06352184, 0.225930065, 0.114488676, 0.051770017, 0.026504884, 0.17268011, 0.193972513, 0.076375827, 0.210391298, 0.164656401, 0.218923584, 0.186297819, 0.207982853]
Q86UR5	Q86UR5_pocket13	E1456,Q1454,T1455	[1, 1455]	[0.22426793]	[781, 785, 1562, 1564, 288, 1576, 1065, 1066, 1580, 1331, 1076, 1336, 1339, 1340, 1342, 1345, 1348, 324, 1354, 1357, 1613, 1627, 357, 881, 1147, 636, 1407, 642, 1668, 1414, 391, 1416, 1670, 1163, 1677, 398, 1679, 1680, 1422, 1683, 1684, 1433, 1435, 1692, 1179, 926, 1443, 1192, 1450, 1457, 448, 709, 710, 967, 1486, 977, 1493, 728, 731, 220, 1252, 997, 1254, 1256, 1261, 242, 500]	[0.697930574, 0.549971044, 0.560484052, 0.448530048, 0.12865071, 0.655364692, 0.189070627, 0.097239666, 0.475412935, 0.470024645, 0.228321105, 0.300580263, 0.357687831, 0.320565194, 0.455848694, 0.190471023, 0.29736498, 0.503053188, 0.215238661, 0.210042402, 0.337188393, 0.523280859, 0.378964186, 0.070180453, 0.167757094, 0.524547637, 0.270921797, 0.361419082, 0.23934561, 0.211085781, 0.653558195, 0.359825879, 0.229579672, 0.06447795, 0.2415158, 0.390652448, 0.131948844, 0.154835761, 0.269191712, 0.089903079, 0.100216649, 0.100157738, 0.083791494, 0.160280868, 0.055046897, 0.155500472, 0.244465247, 0.045594163, 0.314865172, 0.14402689, 0.339244902, 0.11852929, 0.091413841, 0.187078595, 0.06352184, 0.225930065, 0.114488676, 0.051770017, 0.026504884, 0.17268011, 0.193972513, 0.076375827, 0.210391298, 0.164656401, 0.218923584, 0.186297819, 0.207982853]
Q86UR5	Q86UR5_pocket26	Q899,R927,Y926,S928	[1, 926]	[0.155500472]	[781, 785, 1562, 1564, 288, 1576, 1065, 1066, 1580, 1331, 1076, 1336, 1339, 1340, 1342, 1345, 1348, 324, 1354, 1357, 1613, 1627, 357, 881, 1147, 636, 1407, 642, 1668, 1414, 391, 1416, 1670, 1163, 1677, 398, 1679, 1680, 1422, 1683, 1684, 1433, 1435, 1692, 1179, 1443, 1192, 1450, 1455, 1457, 448, 709, 710, 967, 1486, 977, 1493, 728, 731, 220, 1252, 997, 1254, 1256, 1261, 242, 500]	[0.697930574, 0.549971044, 0.560484052, 0.448530048, 0.12865071, 0.655364692, 0.189070627, 0.097239666, 0.475412935, 0.470024645, 0.228321105, 0.300580263, 0.357687831, 0.320565194, 0.455848694, 0.190471023, 0.29736498, 0.503053188, 0.215238661, 0.210042402, 0.337188393, 0.523280859, 0.378964186, 0.070180453, 0.167757094, 0.524547637, 0.270921797, 0.361419082, 0.23934561, 0.211085781, 0.653558195, 0.359825879, 0.229579672, 0.06447795, 0.2415158, 0.390652448, 0.131948844, 0.154835761, 0.269191712, 0.089903079, 0.100216649, 0.100157738, 0.083791494, 0.160280868, 0.055046897, 0.244465247, 0.045594163, 0.314865172, 0.22426793, 0.14402689, 0.339244902, 0.11852929, 0.091413841, 0.187078595, 0.06352184, 0.225930065, 0.114488676, 0.051770017, 0.026504884, 0.17268011, 0.193972513, 0.076375827, 0.210391298, 0.164656401, 0.218923584, 0.186297819, 0.207982853]
Q86UR5	Q86UR5_pocket30	R790,Y785,H870,E829,F845,W833,K783,T831	[1, 785]	[0.549971044]	[781, 1562, 1564, 288, 1576, 1065, 1066, 1580, 1331, 1076, 1336, 1339, 1340, 1342, 1345, 1348, 324, 1354, 1357, 1613, 1627, 357, 881, 1147, 636, 1407, 642, 1668, 1414, 391, 1416, 1670, 1163, 1677, 398, 1679, 1680, 1422, 1683, 1684, 1433, 1435, 1692, 1179, 926, 1443, 1192, 1450, 1455, 1457, 448, 709, 710, 967, 1486, 977, 1493, 728, 731, 220, 1252, 997, 1254, 1256, 1261, 242, 500]	[0.697930574, 0.560484052, 0.448530048, 0.12865071, 0.655364692, 0.189070627, 0.097239666, 0.475412935, 0.470024645, 0.228321105, 0.300580263, 0.357687831, 0.320565194, 0.455848694, 0.190471023, 0.29736498, 0.503053188, 0.215238661, 0.210042402, 0.337188393, 0.523280859, 0.378964186, 0.070180453, 0.167757094, 0.524547637, 0.270921797, 0.361419082, 0.23934561, 0.211085781, 0.653558195, 0.359825879, 0.229579672, 0.06447795, 0.2415158, 0.390652448, 0.131948844, 0.154835761, 0.269191712, 0.089903079, 0.100216649, 0.100157738, 0.083791494, 0.160280868, 0.055046897, 0.155500472, 0.244465247, 0.045594163, 0.314865172, 0.22426793, 0.14402689, 0.339244902, 0.11852929, 0.091413841, 0.187078595, 0.06352184, 0.225930065, 0.114488676, 0.051770017, 0.026504884, 0.17268011, 0.193972513, 0.076375827, 0.210391298, 0.164656401, 0.218923584, 0.186297819, 0.207982853]
Q86UR5	Q86UR5_pocket32	S1354,A1356,S1355,D611,T1353,K610	[1, 1354]	[0.215238661]	[781, 785, 1562, 1564, 288, 1576, 1065, 1066, 1580, 1331, 1076, 1336, 1339, 1340, 1342, 1345, 1348, 324, 1357, 1613, 1627, 357, 881, 1147, 636, 1407, 642, 1668, 1414, 391, 1416, 1670, 1163, 1677, 398, 1679, 1680, 1422, 1683, 1684, 1433, 1435, 1692, 1179, 926, 1443, 1192, 1450, 1455, 1457, 448, 709, 710, 967, 1486, 977, 1493, 728, 731, 220, 1252, 997, 1254, 1256, 1261, 242, 500]	[0.697930574, 0.549971044, 0.560484052, 0.448530048, 0.12865071, 0.655364692, 0.189070627, 0.097239666, 0.475412935, 0.470024645, 0.228321105, 0.300580263, 0.357687831, 0.320565194, 0.455848694, 0.190471023, 0.29736498, 0.503053188, 0.210042402, 0.337188393, 0.523280859, 0.378964186, 0.070180453, 0.167757094, 0.524547637, 0.270921797, 0.361419082, 0.23934561, 0.211085781, 0.653558195, 0.359825879, 0.229579672, 0.06447795, 0.2415158, 0.390652448, 0.131948844, 0.154835761, 0.269191712, 0.089903079, 0.100216649, 0.100157738, 0.083791494, 0.160280868, 0.055046897, 0.155500472, 0.244465247, 0.045594163, 0.314865172, 0.22426793, 0.14402689, 0.339244902, 0.11852929, 0.091413841, 0.187078595, 0.06352184, 0.225930065, 0.114488676, 0.051770017, 0.026504884, 0.17268011, 0.193972513, 0.076375827, 0.210391298, 0.164656401, 0.218923584, 0.186297819, 0.207982853]
Q86UR5	Q86UR5_pocket39	K1578,K1592,Y1576,I1595,T1593	[1576, 1]	[0.655364692]	[781, 785, 1562, 1564, 288, 1065, 1066, 1580, 1331, 1076, 1336, 1339, 1340, 1342, 1345, 1348, 324, 1354, 1357, 1613, 1627, 357, 881, 1147, 636, 1407, 642, 1668, 1414, 391, 1416, 1670, 1163, 1677, 398, 1679, 1680, 1422, 1683, 1684, 1433, 1435, 1692, 1179, 926, 1443, 1192, 1450, 1455, 1457, 448, 709, 710, 967, 1486, 977, 1493, 728, 731, 220, 1252, 997, 1254, 1256, 1261, 242, 500]	[0.697930574, 0.549971044, 0.560484052, 0.448530048, 0.12865071, 0.189070627, 0.097239666, 0.475412935, 0.470024645, 0.228321105, 0.300580263, 0.357687831, 0.320565194, 0.455848694, 0.190471023, 0.29736498, 0.503053188, 0.215238661, 0.210042402, 0.337188393, 0.523280859, 0.378964186, 0.070180453, 0.167757094, 0.524547637, 0.270921797, 0.361419082, 0.23934561, 0.211085781, 0.653558195, 0.359825879, 0.229579672, 0.06447795, 0.2415158, 0.390652448, 0.131948844, 0.154835761, 0.269191712, 0.089903079, 0.100216649, 0.100157738, 0.083791494, 0.160280868, 0.055046897, 0.155500472, 0.244465247, 0.045594163, 0.314865172, 0.22426793, 0.14402689, 0.339244902, 0.11852929, 0.091413841, 0.187078595, 0.06352184, 0.225930065, 0.114488676, 0.051770017, 0.026504884, 0.17268011, 0.193972513, 0.076375827, 0.210391298, 0.164656401, 0.218923584, 0.186297819, 0.207982853]
Q86UR5	Q86UR5_pocket43	L395,D392,A394,S391,V393	[1, 391]	[0.653558195]	[781, 785, 1562, 1564, 288, 1576, 1065, 1066, 1580, 1331, 1076, 1336, 1339, 1340, 1342, 1345, 1348, 324, 1354, 1357, 1613, 1627, 357, 881, 1147, 636, 1407, 642, 1668, 1414, 1416, 1670, 1163, 1677, 398, 1679, 1680, 1422, 1683, 1684, 1433, 1435, 1692, 1179, 926, 1443, 1192, 1450, 1455, 1457, 448, 709, 710, 967, 1486, 977, 1493, 728, 731, 220, 1252, 997, 1254, 1256, 1261, 242, 500]	[0.697930574, 0.549971044, 0.560484052, 0.448530048, 0.12865071, 0.655364692, 0.189070627, 0.097239666, 0.475412935, 0.470024645, 0.228321105, 0.300580263, 0.357687831, 0.320565194, 0.455848694, 0.190471023, 0.29736498, 0.503053188, 0.215238661, 0.210042402, 0.337188393, 0.523280859, 0.378964186, 0.070180453, 0.167757094, 0.524547637, 0.270921797, 0.361419082, 0.23934561, 0.211085781, 0.359825879, 0.229579672, 0.06447795, 0.2415158, 0.390652448, 0.131948844, 0.154835761, 0.269191712, 0.089903079, 0.100216649, 0.100157738, 0.083791494, 0.160280868, 0.055046897, 0.155500472, 0.244465247, 0.045594163, 0.314865172, 0.22426793, 0.14402689, 0.339244902, 0.11852929, 0.091413841, 0.187078595, 0.06352184, 0.225930065, 0.114488676, 0.051770017, 0.026504884, 0.17268011, 0.193972513, 0.076375827, 0.210391298, 0.164656401, 0.218923584, 0.186297819, 0.207982853]
Q86UR5	Q86UR5_pocket50	G1385,V1420,Q1384,G1421,R1387,R1386,T1422,M1383,K1382	[1, 1422]	[0.269191712]	[781, 785, 1562, 1564, 288, 1576, 1065, 1066, 1580, 1331, 1076, 1336, 1339, 1340, 1342, 1345, 1348, 324, 1354, 1357, 1613, 1627, 357, 881, 1147, 636, 1407, 642, 1668, 1414, 391, 1416, 1670, 1163, 1677, 398, 1679, 1680, 1683, 1684, 1433, 1435, 1692, 1179, 926, 1443, 1192, 1450, 1455, 1457, 448, 709, 710, 967, 1486, 977, 1493, 728, 731, 220, 1252, 997, 1254, 1256, 1261, 242, 500]	[0.697930574, 0.549971044, 0.560484052, 0.448530048, 0.12865071, 0.655364692, 0.189070627, 0.097239666, 0.475412935, 0.470024645, 0.228321105, 0.300580263, 0.357687831, 0.320565194, 0.455848694, 0.190471023, 0.29736498, 0.503053188, 0.215238661, 0.210042402, 0.337188393, 0.523280859, 0.378964186, 0.070180453, 0.167757094, 0.524547637, 0.270921797, 0.361419082, 0.23934561, 0.211085781, 0.653558195, 0.359825879, 0.229579672, 0.06447795, 0.2415158, 0.390652448, 0.131948844, 0.154835761, 0.089903079, 0.100216649, 0.100157738, 0.083791494, 0.160280868, 0.055046897, 0.155500472, 0.244465247, 0.045594163, 0.314865172, 0.22426793, 0.14402689, 0.339244902, 0.11852929, 0.091413841, 0.187078595, 0.06352184, 0.225930065, 0.114488676, 0.051770017, 0.026504884, 0.17268011, 0.193972513, 0.076375827, 0.210391298, 0.164656401, 0.218923584, 0.186297819, 0.207982853]
Q86UR5	Q86UR5_pocket55	D358,V556,S555,S357,R354,L361	[1, 357]	[0.378964186]	[781, 785, 1562, 1564, 288, 1576, 1065, 1066, 1580, 1331, 1076, 1336, 1339, 1340, 1342, 1345, 1348, 324, 1354, 1357, 1613, 1627, 881, 1147, 636, 1407, 642, 1668, 1414, 391, 1416, 1670, 1163, 1677, 398, 1679, 1680, 1422, 1683, 1684, 1433, 1435, 1692, 1179, 926, 1443, 1192, 1450, 1455, 1457, 448, 709, 710, 967, 1486, 977, 1493, 728, 731, 220, 1252, 997, 1254, 1256, 1261, 242, 500]	[0.697930574, 0.549971044, 0.560484052, 0.448530048, 0.12865071, 0.655364692, 0.189070627, 0.097239666, 0.475412935, 0.470024645, 0.228321105, 0.300580263, 0.357687831, 0.320565194, 0.455848694, 0.190471023, 0.29736498, 0.503053188, 0.215238661, 0.210042402, 0.337188393, 0.523280859, 0.070180453, 0.167757094, 0.524547637, 0.270921797, 0.361419082, 0.23934561, 0.211085781, 0.653558195, 0.359825879, 0.229579672, 0.06447795, 0.2415158, 0.390652448, 0.131948844, 0.154835761, 0.269191712, 0.089903079, 0.100216649, 0.100157738, 0.083791494, 0.160280868, 0.055046897, 0.155500472, 0.244465247, 0.045594163, 0.314865172, 0.22426793, 0.14402689, 0.339244902, 0.11852929, 0.091413841, 0.187078595, 0.06352184, 0.225930065, 0.114488676, 0.051770017, 0.026504884, 0.17268011, 0.193972513, 0.076375827, 0.210391298, 0.164656401, 0.218923584, 0.186297819, 0.207982853]
Q86UR5	Q86UR5_pocket66	L1669,P1671,R1531,L1534,V1529,T1670,T1668,F1516	[1, 1668, 1670]	[0.23934561, 0.229579672]	[781, 785, 1562, 1564, 288, 1576, 1065, 1066, 1580, 1331, 1076, 1336, 1339, 1340, 1342, 1345, 1348, 324, 1354, 1357, 1613, 1627, 357, 881, 1147, 636, 1407, 642, 1414, 391, 1416, 1163, 1677, 398, 1679, 1680, 1422, 1683, 1684, 1433, 1435, 1692, 1179, 926, 1443, 1192, 1450, 1455, 1457, 448, 709, 710, 967, 1486, 977, 1493, 728, 731, 220, 1252, 997, 1254, 1256, 1261, 242, 500]	[0.697930574, 0.549971044, 0.560484052, 0.448530048, 0.12865071, 0.655364692, 0.189070627, 0.097239666, 0.475412935, 0.470024645, 0.228321105, 0.300580263, 0.357687831, 0.320565194, 0.455848694, 0.190471023, 0.29736498, 0.503053188, 0.215238661, 0.210042402, 0.337188393, 0.523280859, 0.378964186, 0.070180453, 0.167757094, 0.524547637, 0.270921797, 0.361419082, 0.211085781, 0.653558195, 0.359825879, 0.06447795, 0.2415158, 0.390652448, 0.131948844, 0.154835761, 0.269191712, 0.089903079, 0.100216649, 0.100157738, 0.083791494, 0.160280868, 0.055046897, 0.155500472, 0.244465247, 0.045594163, 0.314865172, 0.22426793, 0.14402689, 0.339244902, 0.11852929, 0.091413841, 0.187078595, 0.06352184, 0.225930065, 0.114488676, 0.051770017, 0.026504884, 0.17268011, 0.193972513, 0.076375827, 0.210391298, 0.164656401, 0.218923584, 0.186297819, 0.207982853]
Q86UR5	Q86UR5_pocket77	R217,S223,R215,S216,A226,A225,T224,L222,P221,T220,E214,A227,Q219,S218	[1, 220]	[0.17268011]	[781, 785, 1562, 1564, 288, 1576, 1065, 1066, 1580, 1331, 1076, 1336, 1339, 1340, 1342, 1345, 1348, 324, 1354, 1357, 1613, 1627, 357, 881, 1147, 636, 1407, 642, 1668, 1414, 391, 1416, 1670, 1163, 1677, 398, 1679, 1680, 1422, 1683, 1684, 1433, 1435, 1692, 1179, 926, 1443, 1192, 1450, 1455, 1457, 448, 709, 710, 967, 1486, 977, 1493, 728, 731, 1252, 997, 1254, 1256, 1261, 242, 500]	[0.697930574, 0.549971044, 0.560484052, 0.448530048, 0.12865071, 0.655364692, 0.189070627, 0.097239666, 0.475412935, 0.470024645, 0.228321105, 0.300580263, 0.357687831, 0.320565194, 0.455848694, 0.190471023, 0.29736498, 0.503053188, 0.215238661, 0.210042402, 0.337188393, 0.523280859, 0.378964186, 0.070180453, 0.167757094, 0.524547637, 0.270921797, 0.361419082, 0.23934561, 0.211085781, 0.653558195, 0.359825879, 0.229579672, 0.06447795, 0.2415158, 0.390652448, 0.131948844, 0.154835761, 0.269191712, 0.089903079, 0.100216649, 0.100157738, 0.083791494, 0.160280868, 0.055046897, 0.155500472, 0.244465247, 0.045594163, 0.314865172, 0.22426793, 0.14402689, 0.339244902, 0.11852929, 0.091413841, 0.187078595, 0.06352184, 0.225930065, 0.114488676, 0.051770017, 0.026504884, 0.193972513, 0.076375827, 0.210391298, 0.164656401, 0.218923584, 0.186297819, 0.207982853]
Q86UR5	Q86UR5_pocket83	K515,P514,R1444,S1443,P516,V1442	[1, 1443]	[0.244465247]	[781, 785, 1562, 1564, 288, 1576, 1065, 1066, 1580, 1331, 1076, 1336, 1339, 1340, 1342, 1345, 1348, 324, 1354, 1357, 1613, 1627, 357, 881, 1147, 636, 1407, 642, 1668, 1414, 391, 1416, 1670, 1163, 1677, 398, 1679, 1680, 1422, 1683, 1684, 1433, 1435, 1692, 1179, 926, 1192, 1450, 1455, 1457, 448, 709, 710, 967, 1486, 977, 1493, 728, 731, 220, 1252, 997, 1254, 1256, 1261, 242, 500]	[0.697930574, 0.549971044, 0.560484052, 0.448530048, 0.12865071, 0.655364692, 0.189070627, 0.097239666, 0.475412935, 0.470024645, 0.228321105, 0.300580263, 0.357687831, 0.320565194, 0.455848694, 0.190471023, 0.29736498, 0.503053188, 0.215238661, 0.210042402, 0.337188393, 0.523280859, 0.378964186, 0.070180453, 0.167757094, 0.524547637, 0.270921797, 0.361419082, 0.23934561, 0.211085781, 0.653558195, 0.359825879, 0.229579672, 0.06447795, 0.2415158, 0.390652448, 0.131948844, 0.154835761, 0.269191712, 0.089903079, 0.100216649, 0.100157738, 0.083791494, 0.160280868, 0.055046897, 0.155500472, 0.045594163, 0.314865172, 0.22426793, 0.14402689, 0.339244902, 0.11852929, 0.091413841, 0.187078595, 0.06352184, 0.225930065, 0.114488676, 0.051770017, 0.026504884, 0.17268011, 0.193972513, 0.076375827, 0.210391298, 0.164656401, 0.218923584, 0.186297819, 0.207982853]
Q86UR5	Q86UR5_pocket84	S997,R721,E720,A996,M719,R998,K718	[1, 997]	[0.076375827]	[781, 785, 1562, 1564, 288, 1576, 1065, 1066, 1580, 1331, 1076, 1336, 1339, 1340, 1342, 1345, 1348, 324, 1354, 1357, 1613, 1627, 357, 881, 1147, 636, 1407, 642, 1668, 1414, 391, 1416, 1670, 1163, 1677, 398, 1679, 1680, 1422, 1683, 1684, 1433, 1435, 1692, 1179, 926, 1443, 1192, 1450, 1455, 1457, 448, 709, 710, 967, 1486, 977, 1493, 728, 731, 220, 1252, 1254, 1256, 1261, 242, 500]	[0.697930574, 0.549971044, 0.560484052, 0.448530048, 0.12865071, 0.655364692, 0.189070627, 0.097239666, 0.475412935, 0.470024645, 0.228321105, 0.300580263, 0.357687831, 0.320565194, 0.455848694, 0.190471023, 0.29736498, 0.503053188, 0.215238661, 0.210042402, 0.337188393, 0.523280859, 0.378964186, 0.070180453, 0.167757094, 0.524547637, 0.270921797, 0.361419082, 0.23934561, 0.211085781, 0.653558195, 0.359825879, 0.229579672, 0.06447795, 0.2415158, 0.390652448, 0.131948844, 0.154835761, 0.269191712, 0.089903079, 0.100216649, 0.100157738, 0.083791494, 0.160280868, 0.055046897, 0.155500472, 0.244465247, 0.045594163, 0.314865172, 0.22426793, 0.14402689, 0.339244902, 0.11852929, 0.091413841, 0.187078595, 0.06352184, 0.225930065, 0.114488676, 0.051770017, 0.026504884, 0.17268011, 0.193972513, 0.210391298, 0.164656401, 0.218923584, 0.186297819, 0.207982853]
Q86UR5	Q86UR5_pocket88	R1164,H1162,E1104,S1163,S1103	[1, 1163]	[0.06447795]	[781, 785, 1562, 1564, 288, 1576, 1065, 1066, 1580, 1331, 1076, 1336, 1339, 1340, 1342, 1345, 1348, 324, 1354, 1357, 1613, 1627, 357, 881, 1147, 636, 1407, 642, 1668, 1414, 391, 1416, 1670, 1677, 398, 1679, 1680, 1422, 1683, 1684, 1433, 1435, 1692, 1179, 926, 1443, 1192, 1450, 1455, 1457, 448, 709, 710, 967, 1486, 977, 1493, 728, 731, 220, 1252, 997, 1254, 1256, 1261, 242, 500]	[0.697930574, 0.549971044, 0.560484052, 0.448530048, 0.12865071, 0.655364692, 0.189070627, 0.097239666, 0.475412935, 0.470024645, 0.228321105, 0.300580263, 0.357687831, 0.320565194, 0.455848694, 0.190471023, 0.29736498, 0.503053188, 0.215238661, 0.210042402, 0.337188393, 0.523280859, 0.378964186, 0.070180453, 0.167757094, 0.524547637, 0.270921797, 0.361419082, 0.23934561, 0.211085781, 0.653558195, 0.359825879, 0.229579672, 0.2415158, 0.390652448, 0.131948844, 0.154835761, 0.269191712, 0.089903079, 0.100216649, 0.100157738, 0.083791494, 0.160280868, 0.055046897, 0.155500472, 0.244465247, 0.045594163, 0.314865172, 0.22426793, 0.14402689, 0.339244902, 0.11852929, 0.091413841, 0.187078595, 0.06352184, 0.225930065, 0.114488676, 0.051770017, 0.026504884, 0.17268011, 0.193972513, 0.076375827, 0.210391298, 0.164656401, 0.218923584, 0.186297819, 0.207982853]
Q86UR5	Q86UR5_pocket91	G925,Y926,V924,P923,Q899	[1, 926]	[0.155500472]	[781, 785, 1562, 1564, 288, 1576, 1065, 1066, 1580, 1331, 1076, 1336, 1339, 1340, 1342, 1345, 1348, 324, 1354, 1357, 1613, 1627, 357, 881, 1147, 636, 1407, 642, 1668, 1414, 391, 1416, 1670, 1163, 1677, 398, 1679, 1680, 1422, 1683, 1684, 1433, 1435, 1692, 1179, 1443, 1192, 1450, 1455, 1457, 448, 709, 710, 967, 1486, 977, 1493, 728, 731, 220, 1252, 997, 1254, 1256, 1261, 242, 500]	[0.697930574, 0.549971044, 0.560484052, 0.448530048, 0.12865071, 0.655364692, 0.189070627, 0.097239666, 0.475412935, 0.470024645, 0.228321105, 0.300580263, 0.357687831, 0.320565194, 0.455848694, 0.190471023, 0.29736498, 0.503053188, 0.215238661, 0.210042402, 0.337188393, 0.523280859, 0.378964186, 0.070180453, 0.167757094, 0.524547637, 0.270921797, 0.361419082, 0.23934561, 0.211085781, 0.653558195, 0.359825879, 0.229579672, 0.06447795, 0.2415158, 0.390652448, 0.131948844, 0.154835761, 0.269191712, 0.089903079, 0.100216649, 0.100157738, 0.083791494, 0.160280868, 0.055046897, 0.244465247, 0.045594163, 0.314865172, 0.22426793, 0.14402689, 0.339244902, 0.11852929, 0.091413841, 0.187078595, 0.06352184, 0.225930065, 0.114488676, 0.051770017, 0.026504884, 0.17268011, 0.193972513, 0.076375827, 0.210391298, 0.164656401, 0.218923584, 0.186297819, 0.207982853]
Q86US8	Q86US8_pocket1	D1109,K1080,V1130,L15,K1126,L1088,Y508,P1110,C1111,I10,Y1079,L1078,Y1133,T1129,F1100,L1103,L1097,L1104,P1107,D1031,K1027,L1034,Q1108,G1099,D1094,A1106,V1028,L1089,S1098,I709,L707,I1090,E1093	[8, 508]	[0.018626465]	[256, 769, 260, 264, 138, 11, 267, 778, 1169, 146, 788, 789, 796, 28, 424, 297, 52, 438, 440, 57, 443, 831, 203, 332, 85, 471, 91, 479, 864, 865, 353, 484, 868, 870, 487, 1000, 486, 874, 363, 1390, 240, 884, 245, 247, 509]	[0.003278723, 0.0112124, 0.002626981, 0.002041747, 0.003522809, 0.003954675, 0.005031833, 0.036830999, 0.002634087, 0.008725718, 0.013968644, 0.008189912, 0.007530494, 0.002115916, 0.000469404, 0.006973559, 0.008065482, 0.001592424, 0.00155364, 0.008604053, 0.001528154, 0.005570456, 0.001147914, 0.001361331, 0.001673551, 0.001223079, 0.002483366, 0.003936867, 0.008718515, 0.006743874, 0.011095691, 0.003691942, 0.002816174, 0.002125215, 0.001638914, 0.000935145, 0.001993923, 0.001740873, 0.002405132, 0.010906231, 0.001151081, 0.001704677, 0.001605763, 0.002022798, 0.014563993]
Q86US8	Q86US8_pocket9	T937,Y788,R752,Q941,Y787,L1096,R938,D784,G935,S936,E1021,I934	[8, 788]	[0.013968644]	[256, 769, 260, 264, 138, 11, 267, 778, 1169, 146, 789, 796, 28, 424, 297, 52, 438, 440, 57, 443, 831, 203, 332, 85, 471, 91, 479, 864, 865, 353, 484, 868, 870, 487, 1000, 486, 874, 363, 1390, 240, 884, 245, 247, 508, 509]	[0.003278723, 0.0112124, 0.002626981, 0.002041747, 0.003522809, 0.003954675, 0.005031833, 0.036830999, 0.002634087, 0.008725718, 0.008189912, 0.007530494, 0.002115916, 0.000469404, 0.006973559, 0.008065482, 0.001592424, 0.00155364, 0.008604053, 0.001528154, 0.005570456, 0.001147914, 0.001361331, 0.001673551, 0.001223079, 0.002483366, 0.003936867, 0.008718515, 0.006743874, 0.011095691, 0.003691942, 0.002816174, 0.002125215, 0.001638914, 0.000935145, 0.001993923, 0.001740873, 0.002405132, 0.010906231, 0.001151081, 0.001704677, 0.001605763, 0.002022798, 0.018626465, 0.014563993]
Q86US8	Q86US8_pocket23	Q834,S831,L830,E827	[8, 831]	[0.005570456]	[256, 769, 260, 264, 138, 11, 267, 778, 1169, 146, 788, 789, 796, 28, 424, 297, 52, 438, 440, 57, 443, 203, 332, 85, 471, 91, 479, 864, 865, 353, 484, 868, 870, 487, 1000, 486, 874, 363, 1390, 240, 884, 245, 247, 508, 509]	[0.003278723, 0.0112124, 0.002626981, 0.002041747, 0.003522809, 0.003954675, 0.005031833, 0.036830999, 0.002634087, 0.008725718, 0.013968644, 0.008189912, 0.007530494, 0.002115916, 0.000469404, 0.006973559, 0.008065482, 0.001592424, 0.00155364, 0.008604053, 0.001528154, 0.001147914, 0.001361331, 0.001673551, 0.001223079, 0.002483366, 0.003936867, 0.008718515, 0.006743874, 0.011095691, 0.003691942, 0.002816174, 0.002125215, 0.001638914, 0.000935145, 0.001993923, 0.001740873, 0.002405132, 0.010906231, 0.001151081, 0.001704677, 0.001605763, 0.002022798, 0.018626465, 0.014563993]
Q86US8	Q86US8_pocket30	Y146,Q147,P148	[8, 146]	[0.008725718]	[256, 769, 260, 264, 138, 11, 267, 778, 1169, 788, 789, 796, 28, 424, 297, 52, 438, 440, 57, 443, 831, 203, 332, 85, 471, 91, 479, 864, 865, 353, 484, 868, 870, 487, 1000, 486, 874, 363, 1390, 240, 884, 245, 247, 508, 509]	[0.003278723, 0.0112124, 0.002626981, 0.002041747, 0.003522809, 0.003954675, 0.005031833, 0.036830999, 0.002634087, 0.013968644, 0.008189912, 0.007530494, 0.002115916, 0.000469404, 0.006973559, 0.008065482, 0.001592424, 0.00155364, 0.008604053, 0.001528154, 0.005570456, 0.001147914, 0.001361331, 0.001673551, 0.001223079, 0.002483366, 0.003936867, 0.008718515, 0.006743874, 0.011095691, 0.003691942, 0.002816174, 0.002125215, 0.001638914, 0.000935145, 0.001993923, 0.001740873, 0.002405132, 0.010906231, 0.001151081, 0.001704677, 0.001605763, 0.002022798, 0.018626465, 0.014563993]
Q86US8	Q86US8_pocket32	K764,S796,Q502,N797,F501,K500	[8, 796]	[0.007530494]	[256, 769, 260, 264, 138, 11, 267, 778, 1169, 146, 788, 789, 28, 424, 297, 52, 438, 440, 57, 443, 831, 203, 332, 85, 471, 91, 479, 864, 865, 353, 484, 868, 870, 487, 1000, 486, 874, 363, 1390, 240, 884, 245, 247, 508, 509]	[0.003278723, 0.0112124, 0.002626981, 0.002041747, 0.003522809, 0.003954675, 0.005031833, 0.036830999, 0.002634087, 0.008725718, 0.013968644, 0.008189912, 0.002115916, 0.000469404, 0.006973559, 0.008065482, 0.001592424, 0.00155364, 0.008604053, 0.001528154, 0.005570456, 0.001147914, 0.001361331, 0.001673551, 0.001223079, 0.002483366, 0.003936867, 0.008718515, 0.006743874, 0.011095691, 0.003691942, 0.002816174, 0.002125215, 0.001638914, 0.000935145, 0.001993923, 0.001740873, 0.002405132, 0.010906231, 0.001151081, 0.001704677, 0.001605763, 0.002022798, 0.018626465, 0.014563993]
Q86US8	Q86US8_pocket40	V777,L809,S805,Y789,S808,E812,R815	[8, 789]	[0.008189912]	[256, 769, 260, 264, 138, 11, 267, 778, 1169, 146, 788, 796, 28, 424, 297, 52, 438, 440, 57, 443, 831, 203, 332, 85, 471, 91, 479, 864, 865, 353, 484, 868, 870, 487, 1000, 486, 874, 363, 1390, 240, 884, 245, 247, 508, 509]	[0.003278723, 0.0112124, 0.002626981, 0.002041747, 0.003522809, 0.003954675, 0.005031833, 0.036830999, 0.002634087, 0.008725718, 0.013968644, 0.007530494, 0.002115916, 0.000469404, 0.006973559, 0.008065482, 0.001592424, 0.00155364, 0.008604053, 0.001528154, 0.005570456, 0.001147914, 0.001361331, 0.001673551, 0.001223079, 0.002483366, 0.003936867, 0.008718515, 0.006743874, 0.011095691, 0.003691942, 0.002816174, 0.002125215, 0.001638914, 0.000935145, 0.001993923, 0.001740873, 0.002405132, 0.010906231, 0.001151081, 0.001704677, 0.001605763, 0.002022798, 0.018626465, 0.014563993]
Q86US8	Q86US8_pocket44	D1003,S1000,Q1007,K1011,Q997,D1008,L998,D1009	[8, 1000]	[0.000935145]	[256, 769, 260, 264, 138, 11, 267, 778, 1169, 146, 788, 789, 796, 28, 424, 297, 52, 438, 440, 57, 443, 831, 203, 332, 85, 471, 91, 479, 864, 865, 353, 484, 868, 870, 487, 486, 874, 363, 1390, 240, 884, 245, 247, 508, 509]	[0.003278723, 0.0112124, 0.002626981, 0.002041747, 0.003522809, 0.003954675, 0.005031833, 0.036830999, 0.002634087, 0.008725718, 0.013968644, 0.008189912, 0.007530494, 0.002115916, 0.000469404, 0.006973559, 0.008065482, 0.001592424, 0.00155364, 0.008604053, 0.001528154, 0.005570456, 0.001147914, 0.001361331, 0.001673551, 0.001223079, 0.002483366, 0.003936867, 0.008718515, 0.006743874, 0.011095691, 0.003691942, 0.002816174, 0.002125215, 0.001638914, 0.001993923, 0.001740873, 0.002405132, 0.010906231, 0.001151081, 0.001704677, 0.001605763, 0.002022798, 0.018626465, 0.014563993]
Q86US8	Q86US8_pocket57	S267,E269,A268,G270,N266	[8, 267]	[0.005031833]	[256, 769, 260, 264, 138, 11, 778, 1169, 146, 788, 789, 796, 28, 424, 297, 52, 438, 440, 57, 443, 831, 203, 332, 85, 471, 91, 479, 864, 865, 353, 484, 868, 870, 487, 1000, 486, 874, 363, 1390, 240, 884, 245, 247, 508, 509]	[0.003278723, 0.0112124, 0.002626981, 0.002041747, 0.003522809, 0.003954675, 0.036830999, 0.002634087, 0.008725718, 0.013968644, 0.008189912, 0.007530494, 0.002115916, 0.000469404, 0.006973559, 0.008065482, 0.001592424, 0.00155364, 0.008604053, 0.001528154, 0.005570456, 0.001147914, 0.001361331, 0.001673551, 0.001223079, 0.002483366, 0.003936867, 0.008718515, 0.006743874, 0.011095691, 0.003691942, 0.002816174, 0.002125215, 0.001638914, 0.000935145, 0.001993923, 0.001740873, 0.002405132, 0.010906231, 0.001151081, 0.001704677, 0.001605763, 0.002022798, 0.018626465, 0.014563993]
Q86US8	Q86US8_pocket58	L56,R58,S57,L59	[8, 57]	[0.008604053]	[256, 769, 260, 264, 138, 11, 267, 778, 1169, 146, 788, 789, 796, 28, 424, 297, 52, 438, 440, 443, 831, 203, 332, 85, 471, 91, 479, 864, 865, 353, 484, 868, 870, 487, 1000, 486, 874, 363, 1390, 240, 884, 245, 247, 508, 509]	[0.003278723, 0.0112124, 0.002626981, 0.002041747, 0.003522809, 0.003954675, 0.005031833, 0.036830999, 0.002634087, 0.008725718, 0.013968644, 0.008189912, 0.007530494, 0.002115916, 0.000469404, 0.006973559, 0.008065482, 0.001592424, 0.00155364, 0.001528154, 0.005570456, 0.001147914, 0.001361331, 0.001673551, 0.001223079, 0.002483366, 0.003936867, 0.008718515, 0.006743874, 0.011095691, 0.003691942, 0.002816174, 0.002125215, 0.001638914, 0.000935145, 0.001993923, 0.001740873, 0.002405132, 0.010906231, 0.001151081, 0.001704677, 0.001605763, 0.002022798, 0.018626465, 0.014563993]
Q86US8	Q86US8_pocket59	G871,E869,T868,K872,E875,R844	[8, 868]	[0.002816174]	[256, 769, 260, 264, 138, 11, 267, 778, 1169, 146, 788, 789, 796, 28, 424, 297, 52, 438, 440, 57, 443, 831, 203, 332, 85, 471, 91, 479, 864, 865, 353, 484, 870, 487, 1000, 486, 874, 363, 1390, 240, 884, 245, 247, 508, 509]	[0.003278723, 0.0112124, 0.002626981, 0.002041747, 0.003522809, 0.003954675, 0.005031833, 0.036830999, 0.002634087, 0.008725718, 0.013968644, 0.008189912, 0.007530494, 0.002115916, 0.000469404, 0.006973559, 0.008065482, 0.001592424, 0.00155364, 0.008604053, 0.001528154, 0.005570456, 0.001147914, 0.001361331, 0.001673551, 0.001223079, 0.002483366, 0.003936867, 0.008718515, 0.006743874, 0.011095691, 0.003691942, 0.002125215, 0.001638914, 0.000935145, 0.001993923, 0.001740873, 0.002405132, 0.010906231, 0.001151081, 0.001704677, 0.001605763, 0.002022798, 0.018626465, 0.014563993]
Q86US8	Q86US8_pocket76	Q759,L1096,L756,H760,Y788,R1095,E1092,Y787	[8, 788]	[0.013968644]	[256, 769, 260, 264, 138, 11, 267, 778, 1169, 146, 789, 796, 28, 424, 297, 52, 438, 440, 57, 443, 831, 203, 332, 85, 471, 91, 479, 864, 865, 353, 484, 868, 870, 487, 1000, 486, 874, 363, 1390, 240, 884, 245, 247, 508, 509]	[0.003278723, 0.0112124, 0.002626981, 0.002041747, 0.003522809, 0.003954675, 0.005031833, 0.036830999, 0.002634087, 0.008725718, 0.008189912, 0.007530494, 0.002115916, 0.000469404, 0.006973559, 0.008065482, 0.001592424, 0.00155364, 0.008604053, 0.001528154, 0.005570456, 0.001147914, 0.001361331, 0.001673551, 0.001223079, 0.002483366, 0.003936867, 0.008718515, 0.006743874, 0.011095691, 0.003691942, 0.002816174, 0.002125215, 0.001638914, 0.000935145, 0.001993923, 0.001740873, 0.002405132, 0.010906231, 0.001151081, 0.001704677, 0.001605763, 0.002022798, 0.018626465, 0.014563993]
Q86US8	Q86US8_pocket85	W331,K387,N330,S332,G388,S389	[8, 332]	[0.001361331]	[256, 769, 260, 264, 138, 11, 267, 778, 1169, 146, 788, 789, 796, 28, 424, 297, 52, 438, 440, 57, 443, 831, 203, 85, 471, 91, 479, 864, 865, 353, 484, 868, 870, 487, 1000, 486, 874, 363, 1390, 240, 884, 245, 247, 508, 509]	[0.003278723, 0.0112124, 0.002626981, 0.002041747, 0.003522809, 0.003954675, 0.005031833, 0.036830999, 0.002634087, 0.008725718, 0.013968644, 0.008189912, 0.007530494, 0.002115916, 0.000469404, 0.006973559, 0.008065482, 0.001592424, 0.00155364, 0.008604053, 0.001528154, 0.005570456, 0.001147914, 0.001673551, 0.001223079, 0.002483366, 0.003936867, 0.008718515, 0.006743874, 0.011095691, 0.003691942, 0.002816174, 0.002125215, 0.001638914, 0.000935145, 0.001993923, 0.001740873, 0.002405132, 0.010906231, 0.001151081, 0.001704677, 0.001605763, 0.002022798, 0.018626465, 0.014563993]
Q86US8	Q86US8_pocket87	I857,R1244,P859,P862,S865,H861,S864,H858,E1242,L1246,E1385,P1245,K1270,W856	[8, 865, 864]	[0.006743874, 0.008718515]	[256, 769, 260, 264, 138, 11, 267, 778, 1169, 146, 788, 789, 796, 28, 424, 297, 52, 438, 440, 57, 443, 831, 203, 332, 85, 471, 91, 479, 353, 484, 868, 870, 487, 1000, 486, 874, 363, 1390, 240, 884, 245, 247, 508, 509]	[0.003278723, 0.0112124, 0.002626981, 0.002041747, 0.003522809, 0.003954675, 0.005031833, 0.036830999, 0.002634087, 0.008725718, 0.013968644, 0.008189912, 0.007530494, 0.002115916, 0.000469404, 0.006973559, 0.008065482, 0.001592424, 0.00155364, 0.008604053, 0.001528154, 0.005570456, 0.001147914, 0.001361331, 0.001673551, 0.001223079, 0.002483366, 0.003936867, 0.011095691, 0.003691942, 0.002816174, 0.002125215, 0.001638914, 0.000935145, 0.001993923, 0.001740873, 0.002405132, 0.010906231, 0.001151081, 0.001704677, 0.001605763, 0.002022798, 0.018626465, 0.014563993]
Q86US8	Q86US8_pocket95	L477,F476,H475,L774,T801,E804,S805,L474,N770,D478,Q771,T479,R767	[8, 479]	[0.003936867]	[256, 769, 260, 264, 138, 11, 267, 778, 1169, 146, 788, 789, 796, 28, 424, 297, 52, 438, 440, 57, 443, 831, 203, 332, 85, 471, 91, 864, 865, 353, 484, 868, 870, 487, 1000, 486, 874, 363, 1390, 240, 884, 245, 247, 508, 509]	[0.003278723, 0.0112124, 0.002626981, 0.002041747, 0.003522809, 0.003954675, 0.005031833, 0.036830999, 0.002634087, 0.008725718, 0.013968644, 0.008189912, 0.007530494, 0.002115916, 0.000469404, 0.006973559, 0.008065482, 0.001592424, 0.00155364, 0.008604053, 0.001528154, 0.005570456, 0.001147914, 0.001361331, 0.001673551, 0.001223079, 0.002483366, 0.008718515, 0.006743874, 0.011095691, 0.003691942, 0.002816174, 0.002125215, 0.001638914, 0.000935145, 0.001993923, 0.001740873, 0.002405132, 0.010906231, 0.001151081, 0.001704677, 0.001605763, 0.002022798, 0.018626465, 0.014563993]
Q86US8	Q86US8_pocket97	S1000,L998,Q1004,P1001,D1008,D1003	[8, 1000]	[0.000935145]	[256, 769, 260, 264, 138, 11, 267, 778, 1169, 146, 788, 789, 796, 28, 424, 297, 52, 438, 440, 57, 443, 831, 203, 332, 85, 471, 91, 479, 864, 865, 353, 484, 868, 870, 487, 486, 874, 363, 1390, 240, 884, 245, 247, 508, 509]	[0.003278723, 0.0112124, 0.002626981, 0.002041747, 0.003522809, 0.003954675, 0.005031833, 0.036830999, 0.002634087, 0.008725718, 0.013968644, 0.008189912, 0.007530494, 0.002115916, 0.000469404, 0.006973559, 0.008065482, 0.001592424, 0.00155364, 0.008604053, 0.001528154, 0.005570456, 0.001147914, 0.001361331, 0.001673551, 0.001223079, 0.002483366, 0.003936867, 0.008718515, 0.006743874, 0.011095691, 0.003691942, 0.002816174, 0.002125215, 0.001638914, 0.001993923, 0.001740873, 0.002405132, 0.010906231, 0.001151081, 0.001704677, 0.001605763, 0.002022798, 0.018626465, 0.014563993]
Q86US8	Q86US8_pocket101	I145,Q147,L143,Q144,Y146	[8, 146]	[0.008725718]	[256, 769, 260, 264, 138, 11, 267, 778, 1169, 788, 789, 796, 28, 424, 297, 52, 438, 440, 57, 443, 831, 203, 332, 85, 471, 91, 479, 864, 865, 353, 484, 868, 870, 487, 1000, 486, 874, 363, 1390, 240, 884, 245, 247, 508, 509]	[0.003278723, 0.0112124, 0.002626981, 0.002041747, 0.003522809, 0.003954675, 0.005031833, 0.036830999, 0.002634087, 0.013968644, 0.008189912, 0.007530494, 0.002115916, 0.000469404, 0.006973559, 0.008065482, 0.001592424, 0.00155364, 0.008604053, 0.001528154, 0.005570456, 0.001147914, 0.001361331, 0.001673551, 0.001223079, 0.002483366, 0.003936867, 0.008718515, 0.006743874, 0.011095691, 0.003691942, 0.002816174, 0.002125215, 0.001638914, 0.000935145, 0.001993923, 0.001740873, 0.002405132, 0.010906231, 0.001151081, 0.001704677, 0.001605763, 0.002022798, 0.018626465, 0.014563993]
Q86US8	Q86US8_pocket102	Y1112,P1082,Y510,S711,I709,Y508,N506,L1088,R710	[8, 508]	[0.018626465]	[256, 769, 260, 264, 138, 11, 267, 778, 1169, 146, 788, 789, 796, 28, 424, 297, 52, 438, 440, 57, 443, 831, 203, 332, 85, 471, 91, 479, 864, 865, 353, 484, 868, 870, 487, 1000, 486, 874, 363, 1390, 240, 884, 245, 247, 509]	[0.003278723, 0.0112124, 0.002626981, 0.002041747, 0.003522809, 0.003954675, 0.005031833, 0.036830999, 0.002634087, 0.008725718, 0.013968644, 0.008189912, 0.007530494, 0.002115916, 0.000469404, 0.006973559, 0.008065482, 0.001592424, 0.00155364, 0.008604053, 0.001528154, 0.005570456, 0.001147914, 0.001361331, 0.001673551, 0.001223079, 0.002483366, 0.003936867, 0.008718515, 0.006743874, 0.011095691, 0.003691942, 0.002816174, 0.002125215, 0.001638914, 0.000935145, 0.001993923, 0.001740873, 0.002405132, 0.010906231, 0.001151081, 0.001704677, 0.001605763, 0.002022798, 0.014563993]
Q86US8	Q86US8_pocket104	R404,T353,D355,R406,G405	[8, 353]	[0.011095691]	[256, 769, 260, 264, 138, 11, 267, 778, 1169, 146, 788, 789, 796, 28, 424, 297, 52, 438, 440, 57, 443, 831, 203, 332, 85, 471, 91, 479, 864, 865, 484, 868, 870, 487, 1000, 486, 874, 363, 1390, 240, 884, 245, 247, 508, 509]	[0.003278723, 0.0112124, 0.002626981, 0.002041747, 0.003522809, 0.003954675, 0.005031833, 0.036830999, 0.002634087, 0.008725718, 0.013968644, 0.008189912, 0.007530494, 0.002115916, 0.000469404, 0.006973559, 0.008065482, 0.001592424, 0.00155364, 0.008604053, 0.001528154, 0.005570456, 0.001147914, 0.001361331, 0.001673551, 0.001223079, 0.002483366, 0.003936867, 0.008718515, 0.006743874, 0.003691942, 0.002816174, 0.002125215, 0.001638914, 0.000935145, 0.001993923, 0.001740873, 0.002405132, 0.010906231, 0.001151081, 0.001704677, 0.001605763, 0.002022798, 0.018626465, 0.014563993]
Q86US8	Q86US8_pocket105	P832,H845,R836,W835,F843,S831,R844,F828,E827,Q824,R891	[8, 831]	[0.005570456]	[256, 769, 260, 264, 138, 11, 267, 778, 1169, 146, 788, 789, 796, 28, 424, 297, 52, 438, 440, 57, 443, 203, 332, 85, 471, 91, 479, 864, 865, 353, 484, 868, 870, 487, 1000, 486, 874, 363, 1390, 240, 884, 245, 247, 508, 509]	[0.003278723, 0.0112124, 0.002626981, 0.002041747, 0.003522809, 0.003954675, 0.005031833, 0.036830999, 0.002634087, 0.008725718, 0.013968644, 0.008189912, 0.007530494, 0.002115916, 0.000469404, 0.006973559, 0.008065482, 0.001592424, 0.00155364, 0.008604053, 0.001528154, 0.001147914, 0.001361331, 0.001673551, 0.001223079, 0.002483366, 0.003936867, 0.008718515, 0.006743874, 0.011095691, 0.003691942, 0.002816174, 0.002125215, 0.001638914, 0.000935145, 0.001993923, 0.001740873, 0.002405132, 0.010906231, 0.001151081, 0.001704677, 0.001605763, 0.002022798, 0.018626465, 0.014563993]
Q86US8	Q86US8_pocket109	N636,Y499,Y498,Q641,I642,K645,V483,T479,E482,D480,D635,N638,S497	[8, 479]	[0.003936867]	[256, 769, 260, 264, 138, 11, 267, 778, 1169, 146, 788, 789, 796, 28, 424, 297, 52, 438, 440, 57, 443, 831, 203, 332, 85, 471, 91, 864, 865, 353, 484, 868, 870, 487, 1000, 486, 874, 363, 1390, 240, 884, 245, 247, 508, 509]	[0.003278723, 0.0112124, 0.002626981, 0.002041747, 0.003522809, 0.003954675, 0.005031833, 0.036830999, 0.002634087, 0.008725718, 0.013968644, 0.008189912, 0.007530494, 0.002115916, 0.000469404, 0.006973559, 0.008065482, 0.001592424, 0.00155364, 0.008604053, 0.001528154, 0.005570456, 0.001147914, 0.001361331, 0.001673551, 0.001223079, 0.002483366, 0.008718515, 0.006743874, 0.011095691, 0.003691942, 0.002816174, 0.002125215, 0.001638914, 0.000935145, 0.001993923, 0.001740873, 0.002405132, 0.010906231, 0.001151081, 0.001704677, 0.001605763, 0.002022798, 0.018626465, 0.014563993]
Q86US8	Q86US8_pocket110	D478,D481,L477,E482,T801,T479,F501,N765,N797,I723,Q726,E804,L800,W644,D640,Q641,C731,R727,R767,I730,Y499,D480,N638,D734,I799,P798	[8, 479]	[0.003936867]	[256, 769, 260, 264, 138, 11, 267, 778, 1169, 146, 788, 789, 796, 28, 424, 297, 52, 438, 440, 57, 443, 831, 203, 332, 85, 471, 91, 864, 865, 353, 484, 868, 870, 487, 1000, 486, 874, 363, 1390, 240, 884, 245, 247, 508, 509]	[0.003278723, 0.0112124, 0.002626981, 0.002041747, 0.003522809, 0.003954675, 0.005031833, 0.036830999, 0.002634087, 0.008725718, 0.013968644, 0.008189912, 0.007530494, 0.002115916, 0.000469404, 0.006973559, 0.008065482, 0.001592424, 0.00155364, 0.008604053, 0.001528154, 0.005570456, 0.001147914, 0.001361331, 0.001673551, 0.001223079, 0.002483366, 0.008718515, 0.006743874, 0.011095691, 0.003691942, 0.002816174, 0.002125215, 0.001638914, 0.000935145, 0.001993923, 0.001740873, 0.002405132, 0.010906231, 0.001151081, 0.001704677, 0.001605763, 0.002022798, 0.018626465, 0.014563993]
Q86US8	Q86US8_pocket112	Q657,E653,H475,L474,F476,Y778,Q473,S600,S596,Q650,Q741,R656,L599,L774,D602,K654,K660,D661	[8, 778]	[0.036830999]	[256, 769, 260, 264, 138, 11, 267, 1169, 146, 788, 789, 796, 28, 424, 297, 52, 438, 440, 57, 443, 831, 203, 332, 85, 471, 91, 479, 864, 865, 353, 484, 868, 870, 487, 1000, 486, 874, 363, 1390, 240, 884, 245, 247, 508, 509]	[0.003278723, 0.0112124, 0.002626981, 0.002041747, 0.003522809, 0.003954675, 0.005031833, 0.002634087, 0.008725718, 0.013968644, 0.008189912, 0.007530494, 0.002115916, 0.000469404, 0.006973559, 0.008065482, 0.001592424, 0.00155364, 0.008604053, 0.001528154, 0.005570456, 0.001147914, 0.001361331, 0.001673551, 0.001223079, 0.002483366, 0.003936867, 0.008718515, 0.006743874, 0.011095691, 0.003691942, 0.002816174, 0.002125215, 0.001638914, 0.000935145, 0.001993923, 0.001740873, 0.002405132, 0.010906231, 0.001151081, 0.001704677, 0.001605763, 0.002022798, 0.018626465, 0.014563993]
Q86US8	Q86US8_pocket114	N747,I145,G749,S753,L756,K757,Y748,T779,R752,Y146,R781,A746,H760,L775	[8, 146]	[0.008725718]	[256, 769, 260, 264, 138, 11, 267, 778, 1169, 788, 789, 796, 28, 424, 297, 52, 438, 440, 57, 443, 831, 203, 332, 85, 471, 91, 479, 864, 865, 353, 484, 868, 870, 487, 1000, 486, 874, 363, 1390, 240, 884, 245, 247, 508, 509]	[0.003278723, 0.0112124, 0.002626981, 0.002041747, 0.003522809, 0.003954675, 0.005031833, 0.036830999, 0.002634087, 0.013968644, 0.008189912, 0.007530494, 0.002115916, 0.000469404, 0.006973559, 0.008065482, 0.001592424, 0.00155364, 0.008604053, 0.001528154, 0.005570456, 0.001147914, 0.001361331, 0.001673551, 0.001223079, 0.002483366, 0.003936867, 0.008718515, 0.006743874, 0.011095691, 0.003691942, 0.002816174, 0.002125215, 0.001638914, 0.000935145, 0.001993923, 0.001740873, 0.002405132, 0.010906231, 0.001151081, 0.001704677, 0.001605763, 0.002022798, 0.018626465, 0.014563993]
Q86US8	Q86US8_pocket115	Q866,S865,R863,S864,G867,E869,T868,I855,L853,E1240,K872,P862,I857,W856	[8, 865, 864, 868]	[0.006743874, 0.008718515, 0.002816174]	[256, 769, 260, 264, 138, 11, 267, 778, 1169, 146, 788, 789, 796, 28, 424, 297, 52, 438, 440, 57, 443, 831, 203, 332, 85, 471, 91, 479, 353, 484, 870, 487, 1000, 486, 874, 363, 1390, 240, 884, 245, 247, 508, 509]	[0.003278723, 0.0112124, 0.002626981, 0.002041747, 0.003522809, 0.003954675, 0.005031833, 0.036830999, 0.002634087, 0.008725718, 0.013968644, 0.008189912, 0.007530494, 0.002115916, 0.000469404, 0.006973559, 0.008065482, 0.001592424, 0.00155364, 0.008604053, 0.001528154, 0.005570456, 0.001147914, 0.001361331, 0.001673551, 0.001223079, 0.002483366, 0.003936867, 0.011095691, 0.003691942, 0.002125215, 0.001638914, 0.000935145, 0.001993923, 0.001740873, 0.002405132, 0.010906231, 0.001151081, 0.001704677, 0.001605763, 0.002022798, 0.018626465, 0.014563993]
Q86US8	Q86US8_pocket116	Y510,D1081,K1080,I761,S504,L714,L722,P511,D1109,I18,P1110,L22,K719,R710,D505,N506,K712,K764,P507,L1104,G706,S1098,P713,Y703,A708,F501,I723,N503,Y509,Y508,L707,L19,A1105,P1107,A23,P763,A762,D705,T21,P1037,Q1141,W1040,Q1108,A1137,L1034,G1099,Y1133,L15,A1106,G1035,P24	[8, 508, 509]	[0.018626465, 0.014563993]	[256, 769, 260, 264, 138, 11, 267, 778, 1169, 146, 788, 789, 796, 28, 424, 297, 52, 438, 440, 57, 443, 831, 203, 332, 85, 471, 91, 479, 864, 865, 353, 484, 868, 870, 487, 1000, 486, 874, 363, 1390, 240, 884, 245, 247]	[0.003278723, 0.0112124, 0.002626981, 0.002041747, 0.003522809, 0.003954675, 0.005031833, 0.036830999, 0.002634087, 0.008725718, 0.013968644, 0.008189912, 0.007530494, 0.002115916, 0.000469404, 0.006973559, 0.008065482, 0.001592424, 0.00155364, 0.008604053, 0.001528154, 0.005570456, 0.001147914, 0.001361331, 0.001673551, 0.001223079, 0.002483366, 0.003936867, 0.008718515, 0.006743874, 0.011095691, 0.003691942, 0.002816174, 0.002125215, 0.001638914, 0.000935145, 0.001993923, 0.001740873, 0.002405132, 0.010906231, 0.001151081, 0.001704677, 0.001605763, 0.002022798]
Q86US8	Q86US8_pocket120	S1051,V1053,D873,S874,E877,Q924,K921,R891,L883,G879,L920,L981,V1055,L1049,E917,L880,Q876,K872,K918,A914,F828,H825,D829,E922,V925,E875,Q824	[8, 874]	[0.001740873]	[256, 769, 260, 264, 138, 11, 267, 778, 1169, 146, 788, 789, 796, 28, 424, 297, 52, 438, 440, 57, 443, 831, 203, 332, 85, 471, 91, 479, 864, 865, 353, 484, 868, 870, 487, 1000, 486, 363, 1390, 240, 884, 245, 247, 508, 509]	[0.003278723, 0.0112124, 0.002626981, 0.002041747, 0.003522809, 0.003954675, 0.005031833, 0.036830999, 0.002634087, 0.008725718, 0.013968644, 0.008189912, 0.007530494, 0.002115916, 0.000469404, 0.006973559, 0.008065482, 0.001592424, 0.00155364, 0.008604053, 0.001528154, 0.005570456, 0.001147914, 0.001361331, 0.001673551, 0.001223079, 0.002483366, 0.003936867, 0.008718515, 0.006743874, 0.011095691, 0.003691942, 0.002816174, 0.002125215, 0.001638914, 0.000935145, 0.001993923, 0.002405132, 0.010906231, 0.001151081, 0.001704677, 0.001605763, 0.002022798, 0.018626465, 0.014563993]
Q86UU0	Q86UU0_pocket9	S410,L414,T413,R409,H406	[410]	[0.18282482]	[129, 514, 527, 915, 21, 918, 920, 25, 926, 934, 1447, 1446, 936, 424, 938, 813, 1454, 942, 946, 1458, 947, 949, 566, 954, 957, 959, 1478, 1480, 1483, 975, 1487, 465, 981, 982, 88, 984, 987, 93, 989, 991, 993, 997, 999, 105, 106, 1004, 750, 1010, 1017, 116, 1013, 118, 121, 1021]	[0.11471951, 0.073113479, 0.161697343, 0.237292215, 0.102619782, 0.23253265, 0.264820546, 0.106515482, 0.137031689, 0.194890425, 0.376673132, 0.368494391, 0.223129004, 0.138005212, 0.279672354, 0.27298972, 0.374422908, 0.272257358, 0.187300578, 0.407795191, 0.247141495, 0.205211267, 0.234270185, 0.070353389, 0.078073226, 0.076871678, 0.234107628, 0.183804676, 0.220851928, 0.147928044, 0.147291958, 0.291252106, 0.258668959, 0.203577682, 0.102337137, 0.226628751, 0.233450428, 0.148270994, 0.19853346, 0.307107925, 0.29664439, 0.227529287, 0.251219243, 0.141098633, 0.146250546, 0.186383322, 0.30126822, 0.22456944, 0.148064628, 0.164196, 0.109252788, 0.27938807, 0.226438984, 0.206287891]
Q86UU0	Q86UU0_pocket11	R423,L420,S424,R419,D416	[424]	[0.138005212]	[129, 514, 527, 915, 21, 918, 920, 25, 410, 926, 934, 1447, 1446, 936, 938, 813, 1454, 942, 946, 1458, 947, 949, 566, 954, 957, 959, 1478, 1480, 1483, 975, 1487, 465, 981, 982, 88, 984, 987, 93, 989, 991, 993, 997, 999, 105, 106, 1004, 750, 1010, 1017, 116, 1013, 118, 121, 1021]	[0.11471951, 0.073113479, 0.161697343, 0.237292215, 0.102619782, 0.23253265, 0.264820546, 0.106515482, 0.18282482, 0.137031689, 0.194890425, 0.376673132, 0.368494391, 0.223129004, 0.279672354, 0.27298972, 0.374422908, 0.272257358, 0.187300578, 0.407795191, 0.247141495, 0.205211267, 0.234270185, 0.070353389, 0.078073226, 0.076871678, 0.234107628, 0.183804676, 0.220851928, 0.147928044, 0.147291958, 0.291252106, 0.258668959, 0.203577682, 0.102337137, 0.226628751, 0.233450428, 0.148270994, 0.19853346, 0.307107925, 0.29664439, 0.227529287, 0.251219243, 0.141098633, 0.146250546, 0.186383322, 0.30126822, 0.22456944, 0.148064628, 0.164196, 0.109252788, 0.27938807, 0.226438984, 0.206287891]
Q86UU0	Q86UU0_pocket18	R680,Q1484,E676,S1483,L1481,D1482,G1486,M1485	[1483]	[0.220851928]	[129, 514, 527, 915, 21, 918, 920, 25, 410, 926, 934, 1447, 1446, 936, 424, 938, 813, 1454, 942, 946, 1458, 947, 949, 566, 954, 957, 959, 1478, 1480, 975, 1487, 465, 981, 982, 88, 984, 987, 93, 989, 991, 993, 997, 999, 105, 106, 1004, 750, 1010, 1017, 116, 1013, 118, 121, 1021]	[0.11471951, 0.073113479, 0.161697343, 0.237292215, 0.102619782, 0.23253265, 0.264820546, 0.106515482, 0.18282482, 0.137031689, 0.194890425, 0.376673132, 0.368494391, 0.223129004, 0.138005212, 0.279672354, 0.27298972, 0.374422908, 0.272257358, 0.187300578, 0.407795191, 0.247141495, 0.205211267, 0.234270185, 0.070353389, 0.078073226, 0.076871678, 0.234107628, 0.183804676, 0.147928044, 0.147291958, 0.291252106, 0.258668959, 0.203577682, 0.102337137, 0.226628751, 0.233450428, 0.148270994, 0.19853346, 0.307107925, 0.29664439, 0.227529287, 0.251219243, 0.141098633, 0.146250546, 0.186383322, 0.30126822, 0.22456944, 0.148064628, 0.164196, 0.109252788, 0.27938807, 0.226438984, 0.206287891]
Q86UU0	Q86UU0_pocket19	L964,S92,P965,P963,L94,S93,K95	[93]	[0.148270994]	[129, 514, 527, 915, 21, 918, 920, 25, 410, 926, 934, 1447, 1446, 936, 424, 938, 813, 1454, 942, 946, 1458, 947, 949, 566, 954, 957, 959, 1478, 1480, 1483, 975, 1487, 465, 981, 982, 88, 984, 987, 989, 991, 993, 997, 999, 105, 106, 1004, 750, 1010, 1017, 116, 1013, 118, 121, 1021]	[0.11471951, 0.073113479, 0.161697343, 0.237292215, 0.102619782, 0.23253265, 0.264820546, 0.106515482, 0.18282482, 0.137031689, 0.194890425, 0.376673132, 0.368494391, 0.223129004, 0.138005212, 0.279672354, 0.27298972, 0.374422908, 0.272257358, 0.187300578, 0.407795191, 0.247141495, 0.205211267, 0.234270185, 0.070353389, 0.078073226, 0.076871678, 0.234107628, 0.183804676, 0.220851928, 0.147928044, 0.147291958, 0.291252106, 0.258668959, 0.203577682, 0.102337137, 0.226628751, 0.233450428, 0.19853346, 0.307107925, 0.29664439, 0.227529287, 0.251219243, 0.141098633, 0.146250546, 0.186383322, 0.30126822, 0.22456944, 0.148064628, 0.164196, 0.109252788, 0.27938807, 0.226438984, 0.206287891]
Q86UU0	Q86UU0_pocket24	Y527,K531,E530,K534,E535,I538	[527]	[0.161697343]	[129, 514, 915, 21, 918, 920, 25, 410, 926, 934, 1447, 1446, 936, 424, 938, 813, 1454, 942, 946, 1458, 947, 949, 566, 954, 957, 959, 1478, 1480, 1483, 975, 1487, 465, 981, 982, 88, 984, 987, 93, 989, 991, 993, 997, 999, 105, 106, 1004, 750, 1010, 1017, 116, 1013, 118, 121, 1021]	[0.11471951, 0.073113479, 0.237292215, 0.102619782, 0.23253265, 0.264820546, 0.106515482, 0.18282482, 0.137031689, 0.194890425, 0.376673132, 0.368494391, 0.223129004, 0.138005212, 0.279672354, 0.27298972, 0.374422908, 0.272257358, 0.187300578, 0.407795191, 0.247141495, 0.205211267, 0.234270185, 0.070353389, 0.078073226, 0.076871678, 0.234107628, 0.183804676, 0.220851928, 0.147928044, 0.147291958, 0.291252106, 0.258668959, 0.203577682, 0.102337137, 0.226628751, 0.233450428, 0.148270994, 0.19853346, 0.307107925, 0.29664439, 0.227529287, 0.251219243, 0.141098633, 0.146250546, 0.186383322, 0.30126822, 0.22456944, 0.148064628, 0.164196, 0.109252788, 0.27938807, 0.226438984, 0.206287891]
Q86UU0	Q86UU0_pocket27	L995,R994,S993,P992	[993]	[0.29664439]	[129, 514, 527, 915, 21, 918, 920, 25, 410, 926, 934, 1447, 1446, 936, 424, 938, 813, 1454, 942, 946, 1458, 947, 949, 566, 954, 957, 959, 1478, 1480, 1483, 975, 1487, 465, 981, 982, 88, 984, 987, 93, 989, 991, 997, 999, 105, 106, 1004, 750, 1010, 1017, 116, 1013, 118, 121, 1021]	[0.11471951, 0.073113479, 0.161697343, 0.237292215, 0.102619782, 0.23253265, 0.264820546, 0.106515482, 0.18282482, 0.137031689, 0.194890425, 0.376673132, 0.368494391, 0.223129004, 0.138005212, 0.279672354, 0.27298972, 0.374422908, 0.272257358, 0.187300578, 0.407795191, 0.247141495, 0.205211267, 0.234270185, 0.070353389, 0.078073226, 0.076871678, 0.234107628, 0.183804676, 0.220851928, 0.147928044, 0.147291958, 0.291252106, 0.258668959, 0.203577682, 0.102337137, 0.226628751, 0.233450428, 0.148270994, 0.19853346, 0.307107925, 0.227529287, 0.251219243, 0.141098633, 0.146250546, 0.186383322, 0.30126822, 0.22456944, 0.148064628, 0.164196, 0.109252788, 0.27938807, 0.226438984, 0.206287891]
Q86UU0	Q86UU0_pocket28	Y465,K464,E466,Q470	[465]	[0.291252106]	[129, 514, 527, 915, 21, 918, 920, 25, 410, 926, 934, 1447, 1446, 936, 424, 938, 813, 1454, 942, 946, 1458, 947, 949, 566, 954, 957, 959, 1478, 1480, 1483, 975, 1487, 981, 982, 88, 984, 987, 93, 989, 991, 993, 997, 999, 105, 106, 1004, 750, 1010, 1017, 116, 1013, 118, 121, 1021]	[0.11471951, 0.073113479, 0.161697343, 0.237292215, 0.102619782, 0.23253265, 0.264820546, 0.106515482, 0.18282482, 0.137031689, 0.194890425, 0.376673132, 0.368494391, 0.223129004, 0.138005212, 0.279672354, 0.27298972, 0.374422908, 0.272257358, 0.187300578, 0.407795191, 0.247141495, 0.205211267, 0.234270185, 0.070353389, 0.078073226, 0.076871678, 0.234107628, 0.183804676, 0.220851928, 0.147928044, 0.147291958, 0.258668959, 0.203577682, 0.102337137, 0.226628751, 0.233450428, 0.148270994, 0.19853346, 0.307107925, 0.29664439, 0.227529287, 0.251219243, 0.141098633, 0.146250546, 0.186383322, 0.30126822, 0.22456944, 0.148064628, 0.164196, 0.109252788, 0.27938807, 0.226438984, 0.206287891]
Q86UU0	Q86UU0_pocket51	Q960,S959,Q98,M961,P97,N96	[959]	[0.076871678]	[129, 514, 527, 915, 21, 918, 920, 25, 410, 926, 934, 1447, 1446, 936, 424, 938, 813, 1454, 942, 946, 1458, 947, 949, 566, 954, 957, 1478, 1480, 1483, 975, 1487, 465, 981, 982, 88, 984, 987, 93, 989, 991, 993, 997, 999, 105, 106, 1004, 750, 1010, 1017, 116, 1013, 118, 121, 1021]	[0.11471951, 0.073113479, 0.161697343, 0.237292215, 0.102619782, 0.23253265, 0.264820546, 0.106515482, 0.18282482, 0.137031689, 0.194890425, 0.376673132, 0.368494391, 0.223129004, 0.138005212, 0.279672354, 0.27298972, 0.374422908, 0.272257358, 0.187300578, 0.407795191, 0.247141495, 0.205211267, 0.234270185, 0.070353389, 0.078073226, 0.234107628, 0.183804676, 0.220851928, 0.147928044, 0.147291958, 0.291252106, 0.258668959, 0.203577682, 0.102337137, 0.226628751, 0.233450428, 0.148270994, 0.19853346, 0.307107925, 0.29664439, 0.227529287, 0.251219243, 0.141098633, 0.146250546, 0.186383322, 0.30126822, 0.22456944, 0.148064628, 0.164196, 0.109252788, 0.27938807, 0.226438984, 0.206287891]
Q86UU0	Q86UU0_pocket52	L684,R680,S1480,L683,E677,S1478,H681,R687,L1481,E676,R673,V1479	[1480, 1478]	[0.183804676, 0.234107628]	[129, 514, 527, 915, 21, 918, 920, 25, 410, 926, 934, 1447, 1446, 936, 424, 938, 813, 1454, 942, 946, 1458, 947, 949, 566, 954, 957, 959, 1483, 975, 1487, 465, 981, 982, 88, 984, 987, 93, 989, 991, 993, 997, 999, 105, 106, 1004, 750, 1010, 1017, 116, 1013, 118, 121, 1021]	[0.11471951, 0.073113479, 0.161697343, 0.237292215, 0.102619782, 0.23253265, 0.264820546, 0.106515482, 0.18282482, 0.137031689, 0.194890425, 0.376673132, 0.368494391, 0.223129004, 0.138005212, 0.279672354, 0.27298972, 0.374422908, 0.272257358, 0.187300578, 0.407795191, 0.247141495, 0.205211267, 0.234270185, 0.070353389, 0.078073226, 0.076871678, 0.220851928, 0.147928044, 0.147291958, 0.291252106, 0.258668959, 0.203577682, 0.102337137, 0.226628751, 0.233450428, 0.148270994, 0.19853346, 0.307107925, 0.29664439, 0.227529287, 0.251219243, 0.141098633, 0.146250546, 0.186383322, 0.30126822, 0.22456944, 0.148064628, 0.164196, 0.109252788, 0.27938807, 0.226438984, 0.206287891]
Q86UU0	Q86UU0_pocket57	Y527,Q524,W520,R521,L523,L10,Q517	[527]	[0.161697343]	[129, 514, 915, 21, 918, 920, 25, 410, 926, 934, 1447, 1446, 936, 424, 938, 813, 1454, 942, 946, 1458, 947, 949, 566, 954, 957, 959, 1478, 1480, 1483, 975, 1487, 465, 981, 982, 88, 984, 987, 93, 989, 991, 993, 997, 999, 105, 106, 1004, 750, 1010, 1017, 116, 1013, 118, 121, 1021]	[0.11471951, 0.073113479, 0.237292215, 0.102619782, 0.23253265, 0.264820546, 0.106515482, 0.18282482, 0.137031689, 0.194890425, 0.376673132, 0.368494391, 0.223129004, 0.138005212, 0.279672354, 0.27298972, 0.374422908, 0.272257358, 0.187300578, 0.407795191, 0.247141495, 0.205211267, 0.234270185, 0.070353389, 0.078073226, 0.076871678, 0.234107628, 0.183804676, 0.220851928, 0.147928044, 0.147291958, 0.291252106, 0.258668959, 0.203577682, 0.102337137, 0.226628751, 0.233450428, 0.148270994, 0.19853346, 0.307107925, 0.29664439, 0.227529287, 0.251219243, 0.141098633, 0.146250546, 0.186383322, 0.30126822, 0.22456944, 0.148064628, 0.164196, 0.109252788, 0.27938807, 0.226438984, 0.206287891]
Q86UU0	Q86UU0_pocket58	T884,T885,K464,K463,Y465	[465]	[0.291252106]	[129, 514, 527, 915, 21, 918, 920, 25, 410, 926, 934, 1447, 1446, 936, 424, 938, 813, 1454, 942, 946, 1458, 947, 949, 566, 954, 957, 959, 1478, 1480, 1483, 975, 1487, 981, 982, 88, 984, 987, 93, 989, 991, 993, 997, 999, 105, 106, 1004, 750, 1010, 1017, 116, 1013, 118, 121, 1021]	[0.11471951, 0.073113479, 0.161697343, 0.237292215, 0.102619782, 0.23253265, 0.264820546, 0.106515482, 0.18282482, 0.137031689, 0.194890425, 0.376673132, 0.368494391, 0.223129004, 0.138005212, 0.279672354, 0.27298972, 0.374422908, 0.272257358, 0.187300578, 0.407795191, 0.247141495, 0.205211267, 0.234270185, 0.070353389, 0.078073226, 0.076871678, 0.234107628, 0.183804676, 0.220851928, 0.147928044, 0.147291958, 0.258668959, 0.203577682, 0.102337137, 0.226628751, 0.233450428, 0.148270994, 0.19853346, 0.307107925, 0.29664439, 0.227529287, 0.251219243, 0.141098633, 0.146250546, 0.186383322, 0.30126822, 0.22456944, 0.148064628, 0.164196, 0.109252788, 0.27938807, 0.226438984, 0.206287891]
Q86UU0	Q86UU0_pocket62	S947,T946,E123,Q124,L944,V945,W639	[946, 947]	[0.187300578, 0.247141495]	[129, 514, 527, 915, 21, 918, 920, 25, 410, 926, 934, 1447, 1446, 936, 424, 938, 813, 1454, 942, 1458, 949, 566, 954, 957, 959, 1478, 1480, 1483, 975, 1487, 465, 981, 982, 88, 984, 987, 93, 989, 991, 993, 997, 999, 105, 106, 1004, 750, 1010, 1017, 116, 1013, 118, 121, 1021]	[0.11471951, 0.073113479, 0.161697343, 0.237292215, 0.102619782, 0.23253265, 0.264820546, 0.106515482, 0.18282482, 0.137031689, 0.194890425, 0.376673132, 0.368494391, 0.223129004, 0.138005212, 0.279672354, 0.27298972, 0.374422908, 0.272257358, 0.407795191, 0.205211267, 0.234270185, 0.070353389, 0.078073226, 0.076871678, 0.234107628, 0.183804676, 0.220851928, 0.147928044, 0.147291958, 0.291252106, 0.258668959, 0.203577682, 0.102337137, 0.226628751, 0.233450428, 0.148270994, 0.19853346, 0.307107925, 0.29664439, 0.227529287, 0.251219243, 0.141098633, 0.146250546, 0.186383322, 0.30126822, 0.22456944, 0.148064628, 0.164196, 0.109252788, 0.27938807, 0.226438984, 0.206287891]
Q86UU0	Q86UU0_pocket64	R125,S947,T946,Q124,E123,G636,M637,G638,P635,G122	[946, 947]	[0.187300578, 0.247141495]	[129, 514, 527, 915, 21, 918, 920, 25, 410, 926, 934, 1447, 1446, 936, 424, 938, 813, 1454, 942, 1458, 949, 566, 954, 957, 959, 1478, 1480, 1483, 975, 1487, 465, 981, 982, 88, 984, 987, 93, 989, 991, 993, 997, 999, 105, 106, 1004, 750, 1010, 1017, 116, 1013, 118, 121, 1021]	[0.11471951, 0.073113479, 0.161697343, 0.237292215, 0.102619782, 0.23253265, 0.264820546, 0.106515482, 0.18282482, 0.137031689, 0.194890425, 0.376673132, 0.368494391, 0.223129004, 0.138005212, 0.279672354, 0.27298972, 0.374422908, 0.272257358, 0.407795191, 0.205211267, 0.234270185, 0.070353389, 0.078073226, 0.076871678, 0.234107628, 0.183804676, 0.220851928, 0.147928044, 0.147291958, 0.291252106, 0.258668959, 0.203577682, 0.102337137, 0.226628751, 0.233450428, 0.148270994, 0.19853346, 0.307107925, 0.29664439, 0.227529287, 0.251219243, 0.141098633, 0.146250546, 0.186383322, 0.30126822, 0.22456944, 0.148064628, 0.164196, 0.109252788, 0.27938807, 0.226438984, 0.206287891]
Q86UU0	Q86UU0_pocket68	L1427,S25,L24,Q1425,G1426,P22	[25]	[0.106515482]	[129, 514, 527, 915, 21, 918, 920, 410, 926, 934, 1447, 1446, 936, 424, 938, 813, 1454, 942, 946, 1458, 947, 949, 566, 954, 957, 959, 1478, 1480, 1483, 975, 1487, 465, 981, 982, 88, 984, 987, 93, 989, 991, 993, 997, 999, 105, 106, 1004, 750, 1010, 1017, 116, 1013, 118, 121, 1021]	[0.11471951, 0.073113479, 0.161697343, 0.237292215, 0.102619782, 0.23253265, 0.264820546, 0.18282482, 0.137031689, 0.194890425, 0.376673132, 0.368494391, 0.223129004, 0.138005212, 0.279672354, 0.27298972, 0.374422908, 0.272257358, 0.187300578, 0.407795191, 0.247141495, 0.205211267, 0.234270185, 0.070353389, 0.078073226, 0.076871678, 0.234107628, 0.183804676, 0.220851928, 0.147928044, 0.147291958, 0.291252106, 0.258668959, 0.203577682, 0.102337137, 0.226628751, 0.233450428, 0.148270994, 0.19853346, 0.307107925, 0.29664439, 0.227529287, 0.251219243, 0.141098633, 0.146250546, 0.186383322, 0.30126822, 0.22456944, 0.148064628, 0.164196, 0.109252788, 0.27938807, 0.226438984, 0.206287891]
Q86UU0	Q86UU0_pocket72	K7,N6,E516,T514,Q517,T8,P515,W520,S512,A5,L4,R9,L10	[514]	[0.073113479]	[129, 527, 915, 21, 918, 920, 25, 410, 926, 934, 1447, 1446, 936, 424, 938, 813, 1454, 942, 946, 1458, 947, 949, 566, 954, 957, 959, 1478, 1480, 1483, 975, 1487, 465, 981, 982, 88, 984, 987, 93, 989, 991, 993, 997, 999, 105, 106, 1004, 750, 1010, 1017, 116, 1013, 118, 121, 1021]	[0.11471951, 0.161697343, 0.237292215, 0.102619782, 0.23253265, 0.264820546, 0.106515482, 0.18282482, 0.137031689, 0.194890425, 0.376673132, 0.368494391, 0.223129004, 0.138005212, 0.279672354, 0.27298972, 0.374422908, 0.272257358, 0.187300578, 0.407795191, 0.247141495, 0.205211267, 0.234270185, 0.070353389, 0.078073226, 0.076871678, 0.234107628, 0.183804676, 0.220851928, 0.147928044, 0.147291958, 0.291252106, 0.258668959, 0.203577682, 0.102337137, 0.226628751, 0.233450428, 0.148270994, 0.19853346, 0.307107925, 0.29664439, 0.227529287, 0.251219243, 0.141098633, 0.146250546, 0.186383322, 0.30126822, 0.22456944, 0.148064628, 0.164196, 0.109252788, 0.27938807, 0.226438984, 0.206287891]
Q86UU0	Q86UU0_pocket74	H1104,N1105,K1108,Q1484,S1483,M1485,D1482,L1102	[1483]	[0.220851928]	[129, 514, 527, 915, 21, 918, 920, 25, 410, 926, 934, 1447, 1446, 936, 424, 938, 813, 1454, 942, 946, 1458, 947, 949, 566, 954, 957, 959, 1478, 1480, 975, 1487, 465, 981, 982, 88, 984, 987, 93, 989, 991, 993, 997, 999, 105, 106, 1004, 750, 1010, 1017, 116, 1013, 118, 121, 1021]	[0.11471951, 0.073113479, 0.161697343, 0.237292215, 0.102619782, 0.23253265, 0.264820546, 0.106515482, 0.18282482, 0.137031689, 0.194890425, 0.376673132, 0.368494391, 0.223129004, 0.138005212, 0.279672354, 0.27298972, 0.374422908, 0.272257358, 0.187300578, 0.407795191, 0.247141495, 0.205211267, 0.234270185, 0.070353389, 0.078073226, 0.076871678, 0.234107628, 0.183804676, 0.147928044, 0.147291958, 0.291252106, 0.258668959, 0.203577682, 0.102337137, 0.226628751, 0.233450428, 0.148270994, 0.19853346, 0.307107925, 0.29664439, 0.227529287, 0.251219243, 0.141098633, 0.146250546, 0.186383322, 0.30126822, 0.22456944, 0.148064628, 0.164196, 0.109252788, 0.27938807, 0.226438984, 0.206287891]
Q86UU0	Q86UU0_pocket84	L684,R1475,L1474,M689,S688,E685,H681,H1472,Q1476,R1477,S1471,V1470,P1473,S1478	[1478]	[0.234107628]	[129, 514, 527, 915, 21, 918, 920, 25, 410, 926, 934, 1447, 1446, 936, 424, 938, 813, 1454, 942, 946, 1458, 947, 949, 566, 954, 957, 959, 1480, 1483, 975, 1487, 465, 981, 982, 88, 984, 987, 93, 989, 991, 993, 997, 999, 105, 106, 1004, 750, 1010, 1017, 116, 1013, 118, 121, 1021]	[0.11471951, 0.073113479, 0.161697343, 0.237292215, 0.102619782, 0.23253265, 0.264820546, 0.106515482, 0.18282482, 0.137031689, 0.194890425, 0.376673132, 0.368494391, 0.223129004, 0.138005212, 0.279672354, 0.27298972, 0.374422908, 0.272257358, 0.187300578, 0.407795191, 0.247141495, 0.205211267, 0.234270185, 0.070353389, 0.078073226, 0.076871678, 0.183804676, 0.220851928, 0.147928044, 0.147291958, 0.291252106, 0.258668959, 0.203577682, 0.102337137, 0.226628751, 0.233450428, 0.148270994, 0.19853346, 0.307107925, 0.29664439, 0.227529287, 0.251219243, 0.141098633, 0.146250546, 0.186383322, 0.30126822, 0.22456944, 0.148064628, 0.164196, 0.109252788, 0.27938807, 0.226438984, 0.206287891]
Q86UU0	Q86UU0_pocket85	S1454,V828,P1455,G827,A822,Q1456,G1457,L1453,M829,S826,R821,S825,N824,Q823,V820,M1452	[1454]	[0.374422908]	[129, 514, 527, 915, 21, 918, 920, 25, 410, 926, 934, 1447, 1446, 936, 424, 938, 813, 942, 946, 1458, 947, 949, 566, 954, 957, 959, 1478, 1480, 1483, 975, 1487, 465, 981, 982, 88, 984, 987, 93, 989, 991, 993, 997, 999, 105, 106, 1004, 750, 1010, 1017, 116, 1013, 118, 121, 1021]	[0.11471951, 0.073113479, 0.161697343, 0.237292215, 0.102619782, 0.23253265, 0.264820546, 0.106515482, 0.18282482, 0.137031689, 0.194890425, 0.376673132, 0.368494391, 0.223129004, 0.138005212, 0.279672354, 0.27298972, 0.272257358, 0.187300578, 0.407795191, 0.247141495, 0.205211267, 0.234270185, 0.070353389, 0.078073226, 0.076871678, 0.234107628, 0.183804676, 0.220851928, 0.147928044, 0.147291958, 0.291252106, 0.258668959, 0.203577682, 0.102337137, 0.226628751, 0.233450428, 0.148270994, 0.19853346, 0.307107925, 0.29664439, 0.227529287, 0.251219243, 0.141098633, 0.146250546, 0.186383322, 0.30126822, 0.22456944, 0.148064628, 0.164196, 0.109252788, 0.27938807, 0.226438984, 0.206287891]
Q86UU1	Q86UU1_pocket5	H1251,Y1262,K1275,V1264,P1353,L1250,W1277,A1352,V1351,V1253,L1263	[1262]	[0.150688589]	[516, 518, 520, 522, 533, 535, 539, 543, 546, 551, 555, 51, 563, 564, 310, 55, 314, 578, 324, 580, 583, 334, 592, 338, 1109, 624, 888, 381, 638, 896, 654, 404, 661, 664, 665, 157, 419, 165, 421, 678, 682, 172, 430, 692, 693, 696, 697, 443, 188, 192, 961, 453, 1223, 970, 971, 203, 461, 463, 465, 978, 470, 985, 474, 220, 477, 476, 223, 992, 489, 1002, 1004, 501, 1015, 1017, 506]	[0.043751489, 0.033470206, 0.081847914, 0.088882774, 0.05440665, 0.071103521, 0.070200071, 0.060657248, 0.081142709, 0.128376901, 0.140152246, 0.144652531, 0.145849004, 0.205791414, 0.093199581, 0.11832004, 0.121485122, 0.139092863, 0.116658673, 0.150237009, 0.173681512, 0.045490306, 0.190996274, 0.076983057, 0.092773609, 0.059231501, 0.037071425, 0.147801057, 0.126462564, 0.043803688, 0.067483105, 0.074605688, 0.056056675, 0.054625176, 0.037324518, 0.191579863, 0.0479789, 0.135955632, 0.117561519, 0.041682411, 0.016322916, 0.085521467, 0.068774477, 0.01081903, 0.013681367, 0.019535923, 0.019115586, 0.061219875, 0.091558777, 0.150883228, 0.025828086, 0.150859445, 0.318369746, 0.073156424, 0.093493804, 0.121894717, 0.060500666, 0.07522691, 0.187621683, 0.091149554, 0.112110153, 0.140785977, 0.106059819, 0.04700838, 0.106620535, 0.129474342, 0.065359056, 0.314951688, 0.109281614, 0.343479007, 0.388634682, 0.096095398, 0.216456771, 0.214872941, 0.053350639]
Q86UU1	Q86UU1_pocket7	I579,N577,S578,I582,E581,N585,K576	[578]	[0.139092863]	[516, 518, 520, 522, 533, 535, 539, 543, 546, 551, 555, 51, 563, 564, 310, 55, 314, 324, 580, 583, 334, 592, 338, 1109, 624, 888, 381, 638, 896, 654, 404, 661, 664, 665, 157, 419, 165, 421, 678, 682, 172, 430, 692, 693, 696, 697, 443, 188, 192, 961, 453, 1223, 970, 971, 203, 461, 463, 465, 978, 470, 985, 474, 220, 477, 476, 223, 992, 489, 1002, 1004, 1262, 501, 1015, 1017, 506]	[0.043751489, 0.033470206, 0.081847914, 0.088882774, 0.05440665, 0.071103521, 0.070200071, 0.060657248, 0.081142709, 0.128376901, 0.140152246, 0.144652531, 0.145849004, 0.205791414, 0.093199581, 0.11832004, 0.121485122, 0.116658673, 0.150237009, 0.173681512, 0.045490306, 0.190996274, 0.076983057, 0.092773609, 0.059231501, 0.037071425, 0.147801057, 0.126462564, 0.043803688, 0.067483105, 0.074605688, 0.056056675, 0.054625176, 0.037324518, 0.191579863, 0.0479789, 0.135955632, 0.117561519, 0.041682411, 0.016322916, 0.085521467, 0.068774477, 0.01081903, 0.013681367, 0.019535923, 0.019115586, 0.061219875, 0.091558777, 0.150883228, 0.025828086, 0.150859445, 0.318369746, 0.073156424, 0.093493804, 0.121894717, 0.060500666, 0.07522691, 0.187621683, 0.091149554, 0.112110153, 0.140785977, 0.106059819, 0.04700838, 0.106620535, 0.129474342, 0.065359056, 0.314951688, 0.109281614, 0.343479007, 0.388634682, 0.150688589, 0.096095398, 0.216456771, 0.214872941, 0.053350639]
Q86UU1	Q86UU1_pocket9	L675,E677,R674,W676,S678	[678]	[0.041682411]	[516, 518, 520, 522, 533, 535, 539, 543, 546, 551, 555, 51, 563, 564, 310, 55, 314, 578, 324, 580, 583, 334, 592, 338, 1109, 624, 888, 381, 638, 896, 654, 404, 661, 664, 665, 157, 419, 165, 421, 682, 172, 430, 692, 693, 696, 697, 443, 188, 192, 961, 453, 1223, 970, 971, 203, 461, 463, 465, 978, 470, 985, 474, 220, 477, 476, 223, 992, 489, 1002, 1004, 1262, 501, 1015, 1017, 506]	[0.043751489, 0.033470206, 0.081847914, 0.088882774, 0.05440665, 0.071103521, 0.070200071, 0.060657248, 0.081142709, 0.128376901, 0.140152246, 0.144652531, 0.145849004, 0.205791414, 0.093199581, 0.11832004, 0.121485122, 0.139092863, 0.116658673, 0.150237009, 0.173681512, 0.045490306, 0.190996274, 0.076983057, 0.092773609, 0.059231501, 0.037071425, 0.147801057, 0.126462564, 0.043803688, 0.067483105, 0.074605688, 0.056056675, 0.054625176, 0.037324518, 0.191579863, 0.0479789, 0.135955632, 0.117561519, 0.016322916, 0.085521467, 0.068774477, 0.01081903, 0.013681367, 0.019535923, 0.019115586, 0.061219875, 0.091558777, 0.150883228, 0.025828086, 0.150859445, 0.318369746, 0.073156424, 0.093493804, 0.121894717, 0.060500666, 0.07522691, 0.187621683, 0.091149554, 0.112110153, 0.140785977, 0.106059819, 0.04700838, 0.106620535, 0.129474342, 0.065359056, 0.314951688, 0.109281614, 0.343479007, 0.388634682, 0.150688589, 0.096095398, 0.216456771, 0.214872941, 0.053350639]
Q86UU1	Q86UU1_pocket12	L887,K886,V889,L890,E885,R892,T888,K882,E883	[888]	[0.037071425]	[516, 518, 520, 522, 533, 535, 539, 543, 546, 551, 555, 51, 563, 564, 310, 55, 314, 578, 324, 580, 583, 334, 592, 338, 1109, 624, 381, 638, 896, 654, 404, 661, 664, 665, 157, 419, 165, 421, 678, 682, 172, 430, 692, 693, 696, 697, 443, 188, 192, 961, 453, 1223, 970, 971, 203, 461, 463, 465, 978, 470, 985, 474, 220, 477, 476, 223, 992, 489, 1002, 1004, 1262, 501, 1015, 1017, 506]	[0.043751489, 0.033470206, 0.081847914, 0.088882774, 0.05440665, 0.071103521, 0.070200071, 0.060657248, 0.081142709, 0.128376901, 0.140152246, 0.144652531, 0.145849004, 0.205791414, 0.093199581, 0.11832004, 0.121485122, 0.139092863, 0.116658673, 0.150237009, 0.173681512, 0.045490306, 0.190996274, 0.076983057, 0.092773609, 0.059231501, 0.147801057, 0.126462564, 0.043803688, 0.067483105, 0.074605688, 0.056056675, 0.054625176, 0.037324518, 0.191579863, 0.0479789, 0.135955632, 0.117561519, 0.041682411, 0.016322916, 0.085521467, 0.068774477, 0.01081903, 0.013681367, 0.019535923, 0.019115586, 0.061219875, 0.091558777, 0.150883228, 0.025828086, 0.150859445, 0.318369746, 0.073156424, 0.093493804, 0.121894717, 0.060500666, 0.07522691, 0.187621683, 0.091149554, 0.112110153, 0.140785977, 0.106059819, 0.04700838, 0.106620535, 0.129474342, 0.065359056, 0.314951688, 0.109281614, 0.343479007, 0.388634682, 0.150688589, 0.096095398, 0.216456771, 0.214872941, 0.053350639]
Q86UU1	Q86UU1_pocket13	R892,H895,S896,E891,T888	[896, 888]	[0.043803688, 0.037071425]	[516, 518, 520, 522, 533, 535, 539, 543, 546, 551, 555, 51, 563, 564, 310, 55, 314, 578, 324, 580, 583, 334, 592, 338, 1109, 624, 381, 638, 654, 404, 661, 664, 665, 157, 419, 165, 421, 678, 682, 172, 430, 692, 693, 696, 697, 443, 188, 192, 961, 453, 1223, 970, 971, 203, 461, 463, 465, 978, 470, 985, 474, 220, 477, 476, 223, 992, 489, 1002, 1004, 1262, 501, 1015, 1017, 506]	[0.043751489, 0.033470206, 0.081847914, 0.088882774, 0.05440665, 0.071103521, 0.070200071, 0.060657248, 0.081142709, 0.128376901, 0.140152246, 0.144652531, 0.145849004, 0.205791414, 0.093199581, 0.11832004, 0.121485122, 0.139092863, 0.116658673, 0.150237009, 0.173681512, 0.045490306, 0.190996274, 0.076983057, 0.092773609, 0.059231501, 0.147801057, 0.126462564, 0.067483105, 0.074605688, 0.056056675, 0.054625176, 0.037324518, 0.191579863, 0.0479789, 0.135955632, 0.117561519, 0.041682411, 0.016322916, 0.085521467, 0.068774477, 0.01081903, 0.013681367, 0.019535923, 0.019115586, 0.061219875, 0.091558777, 0.150883228, 0.025828086, 0.150859445, 0.318369746, 0.073156424, 0.093493804, 0.121894717, 0.060500666, 0.07522691, 0.187621683, 0.091149554, 0.112110153, 0.140785977, 0.106059819, 0.04700838, 0.106620535, 0.129474342, 0.065359056, 0.314951688, 0.109281614, 0.343479007, 0.388634682, 0.150688589, 0.096095398, 0.216456771, 0.214872941, 0.053350639]
Q86UU1	Q86UU1_pocket15	E680,R681,M679,S678	[678]	[0.041682411]	[516, 518, 520, 522, 533, 535, 539, 543, 546, 551, 555, 51, 563, 564, 310, 55, 314, 578, 324, 580, 583, 334, 592, 338, 1109, 624, 888, 381, 638, 896, 654, 404, 661, 664, 665, 157, 419, 165, 421, 682, 172, 430, 692, 693, 696, 697, 443, 188, 192, 961, 453, 1223, 970, 971, 203, 461, 463, 465, 978, 470, 985, 474, 220, 477, 476, 223, 992, 489, 1002, 1004, 1262, 501, 1015, 1017, 506]	[0.043751489, 0.033470206, 0.081847914, 0.088882774, 0.05440665, 0.071103521, 0.070200071, 0.060657248, 0.081142709, 0.128376901, 0.140152246, 0.144652531, 0.145849004, 0.205791414, 0.093199581, 0.11832004, 0.121485122, 0.139092863, 0.116658673, 0.150237009, 0.173681512, 0.045490306, 0.190996274, 0.076983057, 0.092773609, 0.059231501, 0.037071425, 0.147801057, 0.126462564, 0.043803688, 0.067483105, 0.074605688, 0.056056675, 0.054625176, 0.037324518, 0.191579863, 0.0479789, 0.135955632, 0.117561519, 0.016322916, 0.085521467, 0.068774477, 0.01081903, 0.013681367, 0.019535923, 0.019115586, 0.061219875, 0.091558777, 0.150883228, 0.025828086, 0.150859445, 0.318369746, 0.073156424, 0.093493804, 0.121894717, 0.060500666, 0.07522691, 0.187621683, 0.091149554, 0.112110153, 0.140785977, 0.106059819, 0.04700838, 0.106620535, 0.129474342, 0.065359056, 0.314951688, 0.109281614, 0.343479007, 0.388634682, 0.150688589, 0.096095398, 0.216456771, 0.214872941, 0.053350639]
Q86UU1	Q86UU1_pocket22	Y592,R595,E599,R602,Q596,Q598	[592]	[0.190996274]	[516, 518, 520, 522, 533, 535, 539, 543, 546, 551, 555, 51, 563, 564, 310, 55, 314, 578, 324, 580, 583, 334, 338, 1109, 624, 888, 381, 638, 896, 654, 404, 661, 664, 665, 157, 419, 165, 421, 678, 682, 172, 430, 692, 693, 696, 697, 443, 188, 192, 961, 453, 1223, 970, 971, 203, 461, 463, 465, 978, 470, 985, 474, 220, 477, 476, 223, 992, 489, 1002, 1004, 1262, 501, 1015, 1017, 506]	[0.043751489, 0.033470206, 0.081847914, 0.088882774, 0.05440665, 0.071103521, 0.070200071, 0.060657248, 0.081142709, 0.128376901, 0.140152246, 0.144652531, 0.145849004, 0.205791414, 0.093199581, 0.11832004, 0.121485122, 0.139092863, 0.116658673, 0.150237009, 0.173681512, 0.045490306, 0.076983057, 0.092773609, 0.059231501, 0.037071425, 0.147801057, 0.126462564, 0.043803688, 0.067483105, 0.074605688, 0.056056675, 0.054625176, 0.037324518, 0.191579863, 0.0479789, 0.135955632, 0.117561519, 0.041682411, 0.016322916, 0.085521467, 0.068774477, 0.01081903, 0.013681367, 0.019535923, 0.019115586, 0.061219875, 0.091558777, 0.150883228, 0.025828086, 0.150859445, 0.318369746, 0.073156424, 0.093493804, 0.121894717, 0.060500666, 0.07522691, 0.187621683, 0.091149554, 0.112110153, 0.140785977, 0.106059819, 0.04700838, 0.106620535, 0.129474342, 0.065359056, 0.314951688, 0.109281614, 0.343479007, 0.388634682, 0.150688589, 0.096095398, 0.216456771, 0.214872941, 0.053350639]
Q86UU1	Q86UU1_pocket28	P1221,R1224,T1223,S1242,S1241,I1228,H1238	[1223]	[0.318369746]	[516, 518, 520, 522, 533, 535, 539, 543, 546, 551, 555, 51, 563, 564, 310, 55, 314, 578, 324, 580, 583, 334, 592, 338, 1109, 624, 888, 381, 638, 896, 654, 404, 661, 664, 665, 157, 419, 165, 421, 678, 682, 172, 430, 692, 693, 696, 697, 443, 188, 192, 961, 453, 970, 971, 203, 461, 463, 465, 978, 470, 985, 474, 220, 477, 476, 223, 992, 489, 1002, 1004, 1262, 501, 1015, 1017, 506]	[0.043751489, 0.033470206, 0.081847914, 0.088882774, 0.05440665, 0.071103521, 0.070200071, 0.060657248, 0.081142709, 0.128376901, 0.140152246, 0.144652531, 0.145849004, 0.205791414, 0.093199581, 0.11832004, 0.121485122, 0.139092863, 0.116658673, 0.150237009, 0.173681512, 0.045490306, 0.190996274, 0.076983057, 0.092773609, 0.059231501, 0.037071425, 0.147801057, 0.126462564, 0.043803688, 0.067483105, 0.074605688, 0.056056675, 0.054625176, 0.037324518, 0.191579863, 0.0479789, 0.135955632, 0.117561519, 0.041682411, 0.016322916, 0.085521467, 0.068774477, 0.01081903, 0.013681367, 0.019535923, 0.019115586, 0.061219875, 0.091558777, 0.150883228, 0.025828086, 0.150859445, 0.073156424, 0.093493804, 0.121894717, 0.060500666, 0.07522691, 0.187621683, 0.091149554, 0.112110153, 0.140785977, 0.106059819, 0.04700838, 0.106620535, 0.129474342, 0.065359056, 0.314951688, 0.109281614, 0.343479007, 0.388634682, 0.150688589, 0.096095398, 0.216456771, 0.214872941, 0.053350639]
Q86UU1	Q86UU1_pocket32	S185,H186,L189,C183,S188,A184	[188]	[0.091558777]	[516, 518, 520, 522, 533, 535, 539, 543, 546, 551, 555, 51, 563, 564, 310, 55, 314, 578, 324, 580, 583, 334, 592, 338, 1109, 624, 888, 381, 638, 896, 654, 404, 661, 664, 665, 157, 419, 165, 421, 678, 682, 172, 430, 692, 693, 696, 697, 443, 192, 961, 453, 1223, 970, 971, 203, 461, 463, 465, 978, 470, 985, 474, 220, 477, 476, 223, 992, 489, 1002, 1004, 1262, 501, 1015, 1017, 506]	[0.043751489, 0.033470206, 0.081847914, 0.088882774, 0.05440665, 0.071103521, 0.070200071, 0.060657248, 0.081142709, 0.128376901, 0.140152246, 0.144652531, 0.145849004, 0.205791414, 0.093199581, 0.11832004, 0.121485122, 0.139092863, 0.116658673, 0.150237009, 0.173681512, 0.045490306, 0.190996274, 0.076983057, 0.092773609, 0.059231501, 0.037071425, 0.147801057, 0.126462564, 0.043803688, 0.067483105, 0.074605688, 0.056056675, 0.054625176, 0.037324518, 0.191579863, 0.0479789, 0.135955632, 0.117561519, 0.041682411, 0.016322916, 0.085521467, 0.068774477, 0.01081903, 0.013681367, 0.019535923, 0.019115586, 0.061219875, 0.150883228, 0.025828086, 0.150859445, 0.318369746, 0.073156424, 0.093493804, 0.121894717, 0.060500666, 0.07522691, 0.187621683, 0.091149554, 0.112110153, 0.140785977, 0.106059819, 0.04700838, 0.106620535, 0.129474342, 0.065359056, 0.314951688, 0.109281614, 0.343479007, 0.388634682, 0.150688589, 0.096095398, 0.216456771, 0.214872941, 0.053350639]
Q86UU1	Q86UU1_pocket66	R312,P311,S310,L313	[310]	[0.093199581]	[516, 518, 520, 522, 533, 535, 539, 543, 546, 551, 555, 51, 563, 564, 55, 314, 578, 324, 580, 583, 334, 592, 338, 1109, 624, 888, 381, 638, 896, 654, 404, 661, 664, 665, 157, 419, 165, 421, 678, 682, 172, 430, 692, 693, 696, 697, 443, 188, 192, 961, 453, 1223, 970, 971, 203, 461, 463, 465, 978, 470, 985, 474, 220, 477, 476, 223, 992, 489, 1002, 1004, 1262, 501, 1015, 1017, 506]	[0.043751489, 0.033470206, 0.081847914, 0.088882774, 0.05440665, 0.071103521, 0.070200071, 0.060657248, 0.081142709, 0.128376901, 0.140152246, 0.144652531, 0.145849004, 0.205791414, 0.11832004, 0.121485122, 0.139092863, 0.116658673, 0.150237009, 0.173681512, 0.045490306, 0.190996274, 0.076983057, 0.092773609, 0.059231501, 0.037071425, 0.147801057, 0.126462564, 0.043803688, 0.067483105, 0.074605688, 0.056056675, 0.054625176, 0.037324518, 0.191579863, 0.0479789, 0.135955632, 0.117561519, 0.041682411, 0.016322916, 0.085521467, 0.068774477, 0.01081903, 0.013681367, 0.019535923, 0.019115586, 0.061219875, 0.091558777, 0.150883228, 0.025828086, 0.150859445, 0.318369746, 0.073156424, 0.093493804, 0.121894717, 0.060500666, 0.07522691, 0.187621683, 0.091149554, 0.112110153, 0.140785977, 0.106059819, 0.04700838, 0.106620535, 0.129474342, 0.065359056, 0.314951688, 0.109281614, 0.343479007, 0.388634682, 0.150688589, 0.096095398, 0.216456771, 0.214872941, 0.053350639]
Q86UU1	Q86UU1_pocket70	L469,S470,A468,D566,G565,S564	[564, 470]	[0.205791414, 0.112110153]	[516, 518, 520, 522, 533, 535, 539, 543, 546, 551, 555, 51, 563, 310, 55, 314, 578, 324, 580, 583, 334, 592, 338, 1109, 624, 888, 381, 638, 896, 654, 404, 661, 664, 665, 157, 419, 165, 421, 678, 682, 172, 430, 692, 693, 696, 697, 443, 188, 192, 961, 453, 1223, 970, 971, 203, 461, 463, 465, 978, 985, 474, 220, 477, 476, 223, 992, 489, 1002, 1004, 1262, 501, 1015, 1017, 506]	[0.043751489, 0.033470206, 0.081847914, 0.088882774, 0.05440665, 0.071103521, 0.070200071, 0.060657248, 0.081142709, 0.128376901, 0.140152246, 0.144652531, 0.145849004, 0.093199581, 0.11832004, 0.121485122, 0.139092863, 0.116658673, 0.150237009, 0.173681512, 0.045490306, 0.190996274, 0.076983057, 0.092773609, 0.059231501, 0.037071425, 0.147801057, 0.126462564, 0.043803688, 0.067483105, 0.074605688, 0.056056675, 0.054625176, 0.037324518, 0.191579863, 0.0479789, 0.135955632, 0.117561519, 0.041682411, 0.016322916, 0.085521467, 0.068774477, 0.01081903, 0.013681367, 0.019535923, 0.019115586, 0.061219875, 0.091558777, 0.150883228, 0.025828086, 0.150859445, 0.318369746, 0.073156424, 0.093493804, 0.121894717, 0.060500666, 0.07522691, 0.187621683, 0.091149554, 0.140785977, 0.106059819, 0.04700838, 0.106620535, 0.129474342, 0.065359056, 0.314951688, 0.109281614, 0.343479007, 0.388634682, 0.150688589, 0.096095398, 0.216456771, 0.214872941, 0.053350639]
Q86UU1	Q86UU1_pocket80	S47,S44,S127,R49,F129,Q76,T128,L75,M121,R131,L45,S51,S74,G46,T55,A53,V43,G77,P78,G48	[51, 55]	[0.144652531, 0.11832004]	[516, 518, 520, 522, 533, 535, 539, 543, 546, 551, 555, 563, 564, 310, 314, 578, 324, 580, 583, 334, 592, 338, 1109, 624, 888, 381, 638, 896, 654, 404, 661, 664, 665, 157, 419, 165, 421, 678, 682, 172, 430, 692, 693, 696, 697, 443, 188, 192, 961, 453, 1223, 970, 971, 203, 461, 463, 465, 978, 470, 985, 474, 220, 477, 476, 223, 992, 489, 1002, 1004, 1262, 501, 1015, 1017, 506]	[0.043751489, 0.033470206, 0.081847914, 0.088882774, 0.05440665, 0.071103521, 0.070200071, 0.060657248, 0.081142709, 0.128376901, 0.140152246, 0.145849004, 0.205791414, 0.093199581, 0.121485122, 0.139092863, 0.116658673, 0.150237009, 0.173681512, 0.045490306, 0.190996274, 0.076983057, 0.092773609, 0.059231501, 0.037071425, 0.147801057, 0.126462564, 0.043803688, 0.067483105, 0.074605688, 0.056056675, 0.054625176, 0.037324518, 0.191579863, 0.0479789, 0.135955632, 0.117561519, 0.041682411, 0.016322916, 0.085521467, 0.068774477, 0.01081903, 0.013681367, 0.019535923, 0.019115586, 0.061219875, 0.091558777, 0.150883228, 0.025828086, 0.150859445, 0.318369746, 0.073156424, 0.093493804, 0.121894717, 0.060500666, 0.07522691, 0.187621683, 0.091149554, 0.112110153, 0.140785977, 0.106059819, 0.04700838, 0.106620535, 0.129474342, 0.065359056, 0.314951688, 0.109281614, 0.343479007, 0.388634682, 0.150688589, 0.096095398, 0.216456771, 0.214872941, 0.053350639]
Q86UU1	Q86UU1_pocket83	M913,E914,L880,L910,K884,L917,E891,T888,E883,L887	[888]	[0.037071425]	[516, 518, 520, 522, 533, 535, 539, 543, 546, 551, 555, 51, 563, 564, 310, 55, 314, 578, 324, 580, 583, 334, 592, 338, 1109, 624, 381, 638, 896, 654, 404, 661, 664, 665, 157, 419, 165, 421, 678, 682, 172, 430, 692, 693, 696, 697, 443, 188, 192, 961, 453, 1223, 970, 971, 203, 461, 463, 465, 978, 470, 985, 474, 220, 477, 476, 223, 992, 489, 1002, 1004, 1262, 501, 1015, 1017, 506]	[0.043751489, 0.033470206, 0.081847914, 0.088882774, 0.05440665, 0.071103521, 0.070200071, 0.060657248, 0.081142709, 0.128376901, 0.140152246, 0.144652531, 0.145849004, 0.205791414, 0.093199581, 0.11832004, 0.121485122, 0.139092863, 0.116658673, 0.150237009, 0.173681512, 0.045490306, 0.190996274, 0.076983057, 0.092773609, 0.059231501, 0.147801057, 0.126462564, 0.043803688, 0.067483105, 0.074605688, 0.056056675, 0.054625176, 0.037324518, 0.191579863, 0.0479789, 0.135955632, 0.117561519, 0.041682411, 0.016322916, 0.085521467, 0.068774477, 0.01081903, 0.013681367, 0.019535923, 0.019115586, 0.061219875, 0.091558777, 0.150883228, 0.025828086, 0.150859445, 0.318369746, 0.073156424, 0.093493804, 0.121894717, 0.060500666, 0.07522691, 0.187621683, 0.091149554, 0.112110153, 0.140785977, 0.106059819, 0.04700838, 0.106620535, 0.129474342, 0.065359056, 0.314951688, 0.109281614, 0.343479007, 0.388634682, 0.150688589, 0.096095398, 0.216456771, 0.214872941, 0.053350639]
Q86UV5	Q86UV5_pocket20	K400,Y314,D389,E388,Q397,T398,G385,R399,R411	[398]	[0.795809269]	[326, 394, 910, 859, 924, 865, 162, 935, 620, 627, 820, 628, 886, 887, 888, 890]	[0.913815796, 0.775615513, 0.671801925, 0.863913238, 0.729863286, 0.812184751, 0.947180331, 0.801877081, 0.495911092, 0.44903329, 0.746448338, 0.288674623, 0.540848434, 0.463612378, 0.436571598, 0.42495653]
Q86UV5	Q86UV5_pocket23	E858,T860,N952,Y859,A951,T988,T991,G990,R857,R854	[859]	[0.863913238]	[326, 394, 910, 398, 924, 865, 162, 935, 620, 627, 820, 628, 886, 887, 888, 890]	[0.913815796, 0.775615513, 0.671801925, 0.795809269, 0.729863286, 0.812184751, 0.947180331, 0.801877081, 0.495911092, 0.44903329, 0.746448338, 0.288674623, 0.540848434, 0.463612378, 0.436571598, 0.42495653]
Q86UV5	Q86UV5_pocket27	K623,N625,D632,K631,N630,M624,L629,T628,S627,G626	[627, 628]	[0.44903329, 0.288674623]	[326, 394, 910, 398, 859, 924, 865, 162, 935, 620, 820, 886, 887, 888, 890]	[0.913815796, 0.775615513, 0.671801925, 0.795809269, 0.863913238, 0.729863286, 0.812184751, 0.947180331, 0.801877081, 0.495911092, 0.746448338, 0.540848434, 0.463612378, 0.436571598, 0.42495653]
Q86UV5	Q86UV5_pocket28	R284,Y326,I283,K282,L257,E328,V327,P325	[326]	[0.913815796]	[394, 910, 398, 859, 924, 865, 162, 935, 620, 627, 820, 628, 886, 887, 888, 890]	[0.775615513, 0.671801925, 0.795809269, 0.863913238, 0.729863286, 0.812184751, 0.947180331, 0.801877081, 0.495911092, 0.44903329, 0.746448338, 0.288674623, 0.540848434, 0.463612378, 0.436571598, 0.42495653]
Q86UV5	Q86UV5_pocket32	F317,S318,Q248,G316,L249,T250,T407,D322,L321,I320,P325,Y326	[326]	[0.913815796]	[394, 910, 398, 859, 924, 865, 162, 935, 620, 627, 820, 628, 886, 887, 888, 890]	[0.775615513, 0.671801925, 0.795809269, 0.863913238, 0.729863286, 0.812184751, 0.947180331, 0.801877081, 0.495911092, 0.44903329, 0.746448338, 0.288674623, 0.540848434, 0.463612378, 0.436571598, 0.42495653]
Q86UV5	Q86UV5_pocket45	D164,R160,D443,I163,L154,Y162,T92	[162]	[0.947180331]	[326, 394, 910, 398, 859, 924, 865, 935, 620, 627, 820, 628, 886, 887, 888, 890]	[0.913815796, 0.775615513, 0.671801925, 0.795809269, 0.863913238, 0.729863286, 0.812184751, 0.801877081, 0.495911092, 0.44903329, 0.746448338, 0.288674623, 0.540848434, 0.463612378, 0.436571598, 0.42495653]
Q86UV5	Q86UV5_pocket47	S935,R934,R939,R937,R933,I932	[935]	[0.801877081]	[326, 394, 910, 398, 859, 924, 865, 162, 620, 627, 820, 628, 886, 887, 888, 890]	[0.913815796, 0.775615513, 0.671801925, 0.795809269, 0.863913238, 0.729863286, 0.812184751, 0.947180331, 0.495911092, 0.44903329, 0.746448338, 0.288674623, 0.540848434, 0.463612378, 0.436571598, 0.42495653]
Q86UV5	Q86UV5_pocket66	G615,D616,K635,K631,D632,E618,L513,A617,D614,S515,K568,M624,E16,L565,W12,R13,A10,Q6,E8,R33,D522,K523,Q619,N621,A511,D611,L607,N572,N625,I564,E560,N569,C557,A15,H510,Q604,L610,H520,K623,L571,R603,S525,R4,S620,H516,K9,R561,C514,G622,I524,G50,E608,E633,G626,S627	[627, 620]	[0.44903329, 0.495911092]	[326, 394, 910, 398, 859, 924, 865, 162, 935, 820, 628, 886, 887, 888, 890]	[0.913815796, 0.775615513, 0.671801925, 0.795809269, 0.863913238, 0.729863286, 0.812184751, 0.947180331, 0.801877081, 0.746448338, 0.288674623, 0.540848434, 0.463612378, 0.436571598, 0.42495653]
Q86UV5	Q86UV5_pocket70	Q604,R600,R603,L629,S627,S601	[627]	[0.44903329]	[326, 394, 910, 398, 859, 924, 865, 162, 935, 620, 820, 628, 886, 887, 888, 890]	[0.913815796, 0.775615513, 0.671801925, 0.795809269, 0.863913238, 0.729863286, 0.812184751, 0.947180331, 0.801877081, 0.495911092, 0.746448338, 0.288674623, 0.540848434, 0.463612378, 0.436571598, 0.42495653]
Q86UV5	Q86UV5_pocket88	P401,K247,Q248,G245,Y314,T398,R399,T313,H246,G316,C409,N312	[398]	[0.795809269]	[326, 394, 910, 859, 924, 865, 162, 935, 620, 627, 820, 628, 886, 887, 888, 890]	[0.913815796, 0.775615513, 0.671801925, 0.863913238, 0.729863286, 0.812184751, 0.947180331, 0.801877081, 0.495911092, 0.44903329, 0.746448338, 0.288674623, 0.540848434, 0.463612378, 0.436571598, 0.42495653]
Q86UV5	Q86UV5_pocket98	D1005,E1006,P1007,M454,W450,I75,D76,R160,Y162,E81,N74,D972,M963,F971,V968,K868,A1004,F966,P78,S967,M457,F447,A969,D77,P970	[162]	[0.947180331]	[326, 394, 910, 398, 859, 924, 865, 935, 620, 627, 820, 628, 886, 887, 888, 890]	[0.913815796, 0.775615513, 0.671801925, 0.795809269, 0.863913238, 0.729863286, 0.812184751, 0.801877081, 0.495911092, 0.44903329, 0.746448338, 0.288674623, 0.540848434, 0.463612378, 0.436571598, 0.42495653]
Q86UW6	Q86UW6_pocket1	L1472,K1470,L1469,T1471	[1471]	[0.104328655]	[898, 644, 772, 774, 132, 906, 1034, 652, 654, 1172, 406, 1174, 796, 162, 1186, 420, 807, 1192, 425, 43, 811, 1325, 686, 1201, 690, 819, 1210, 1724, 832, 1216, 1219, 1353, 1610, 843, 1619, 854, 599, 1238, 1244, 607, 1258, 750, 751, 626, 633]	[0.037001714, 0.024237426, 0.016206248, 0.012842833, 0.123877242, 0.016831961, 0.143247634, 0.028529422, 0.02078763, 0.021354383, 0.044154689, 0.019047555, 0.111290902, 0.201062053, 0.033419672, 0.015172238, 0.03580841, 0.028577754, 0.098280787, 0.185042784, 0.016489219, 0.064287692, 0.090840004, 0.020716455, 0.046731699, 0.012886098, 0.018629506, 0.275238097, 0.015146349, 0.019113498, 0.023500018, 0.014748111, 0.299104482, 0.009980804, 0.267914772, 0.009433335, 0.114778921, 0.038847826, 0.030573033, 0.052663147, 0.029493028, 0.027757527, 0.015375076, 0.122225955, 0.028345749]
Q86UW6	Q86UW6_pocket3	G932,E808,K806,W931,R805,A929,T807,N804,C930	[807]	[0.03580841]	[898, 644, 772, 774, 132, 906, 1034, 652, 654, 1172, 406, 1174, 796, 162, 1186, 420, 1192, 425, 43, 811, 1325, 686, 1201, 690, 819, 1210, 1724, 1471, 832, 1216, 1219, 1353, 1610, 843, 1619, 854, 599, 1238, 1244, 607, 1258, 750, 751, 626, 633]	[0.037001714, 0.024237426, 0.016206248, 0.012842833, 0.123877242, 0.016831961, 0.143247634, 0.028529422, 0.02078763, 0.021354383, 0.044154689, 0.019047555, 0.111290902, 0.201062053, 0.033419672, 0.015172238, 0.028577754, 0.098280787, 0.185042784, 0.016489219, 0.064287692, 0.090840004, 0.020716455, 0.046731699, 0.012886098, 0.018629506, 0.275238097, 0.104328655, 0.015146349, 0.019113498, 0.023500018, 0.014748111, 0.299104482, 0.009980804, 0.267914772, 0.009433335, 0.114778921, 0.038847826, 0.030573033, 0.052663147, 0.029493028, 0.027757527, 0.015375076, 0.122225955, 0.028345749]
Q86UW6	Q86UW6_pocket6	E1240,E1241,Q1239,L1242,S1238,L1243	[1238]	[0.038847826]	[898, 644, 772, 774, 132, 906, 1034, 652, 654, 1172, 406, 1174, 796, 162, 1186, 420, 807, 1192, 425, 43, 811, 1325, 686, 1201, 690, 819, 1210, 1724, 1471, 832, 1216, 1219, 1353, 1610, 843, 1619, 854, 599, 1244, 607, 1258, 750, 751, 626, 633]	[0.037001714, 0.024237426, 0.016206248, 0.012842833, 0.123877242, 0.016831961, 0.143247634, 0.028529422, 0.02078763, 0.021354383, 0.044154689, 0.019047555, 0.111290902, 0.201062053, 0.033419672, 0.015172238, 0.03580841, 0.028577754, 0.098280787, 0.185042784, 0.016489219, 0.064287692, 0.090840004, 0.020716455, 0.046731699, 0.012886098, 0.018629506, 0.275238097, 0.104328655, 0.015146349, 0.019113498, 0.023500018, 0.014748111, 0.299104482, 0.009980804, 0.267914772, 0.009433335, 0.114778921, 0.030573033, 0.052663147, 0.029493028, 0.027757527, 0.015375076, 0.122225955, 0.028345749]
Q86UW6	Q86UW6_pocket18	F1576,Q1191,I1183,H1181,S1192,H1578,V1577	[1192]	[0.028577754]	[898, 644, 772, 774, 132, 906, 1034, 652, 654, 1172, 406, 1174, 796, 162, 1186, 420, 807, 425, 43, 811, 1325, 686, 1201, 690, 819, 1210, 1724, 1471, 832, 1216, 1219, 1353, 1610, 843, 1619, 854, 599, 1238, 1244, 607, 1258, 750, 751, 626, 633]	[0.037001714, 0.024237426, 0.016206248, 0.012842833, 0.123877242, 0.016831961, 0.143247634, 0.028529422, 0.02078763, 0.021354383, 0.044154689, 0.019047555, 0.111290902, 0.201062053, 0.033419672, 0.015172238, 0.03580841, 0.098280787, 0.185042784, 0.016489219, 0.064287692, 0.090840004, 0.020716455, 0.046731699, 0.012886098, 0.018629506, 0.275238097, 0.104328655, 0.015146349, 0.019113498, 0.023500018, 0.014748111, 0.299104482, 0.009980804, 0.267914772, 0.009433335, 0.114778921, 0.038847826, 0.030573033, 0.052663147, 0.029493028, 0.027757527, 0.015375076, 0.122225955, 0.028345749]
Q86UW6	Q86UW6_pocket25	N1031,I1056,I1033,S1034,I1039,D1037,I1035,S1036,F1054,P1051,K1040,V1041,K1052,V1053	[1034]	[0.143247634]	[898, 644, 772, 774, 132, 906, 652, 654, 1172, 406, 1174, 796, 162, 1186, 420, 807, 1192, 425, 43, 811, 1325, 686, 1201, 690, 819, 1210, 1724, 1471, 832, 1216, 1219, 1353, 1610, 843, 1619, 854, 599, 1238, 1244, 607, 1258, 750, 751, 626, 633]	[0.037001714, 0.024237426, 0.016206248, 0.012842833, 0.123877242, 0.016831961, 0.028529422, 0.02078763, 0.021354383, 0.044154689, 0.019047555, 0.111290902, 0.201062053, 0.033419672, 0.015172238, 0.03580841, 0.028577754, 0.098280787, 0.185042784, 0.016489219, 0.064287692, 0.090840004, 0.020716455, 0.046731699, 0.012886098, 0.018629506, 0.275238097, 0.104328655, 0.015146349, 0.019113498, 0.023500018, 0.014748111, 0.299104482, 0.009980804, 0.267914772, 0.009433335, 0.114778921, 0.038847826, 0.030573033, 0.052663147, 0.029493028, 0.027757527, 0.015375076, 0.122225955, 0.028345749]
Q86UW6	Q86UW6_pocket27	I797,Q799,G798,T796	[796]	[0.111290902]	[898, 644, 772, 774, 132, 906, 1034, 652, 654, 1172, 406, 1174, 162, 1186, 420, 807, 1192, 425, 43, 811, 1325, 686, 1201, 690, 819, 1210, 1724, 1471, 832, 1216, 1219, 1353, 1610, 843, 1619, 854, 599, 1238, 1244, 607, 1258, 750, 751, 626, 633]	[0.037001714, 0.024237426, 0.016206248, 0.012842833, 0.123877242, 0.016831961, 0.143247634, 0.028529422, 0.02078763, 0.021354383, 0.044154689, 0.019047555, 0.201062053, 0.033419672, 0.015172238, 0.03580841, 0.028577754, 0.098280787, 0.185042784, 0.016489219, 0.064287692, 0.090840004, 0.020716455, 0.046731699, 0.012886098, 0.018629506, 0.275238097, 0.104328655, 0.015146349, 0.019113498, 0.023500018, 0.014748111, 0.299104482, 0.009980804, 0.267914772, 0.009433335, 0.114778921, 0.038847826, 0.030573033, 0.052663147, 0.029493028, 0.027757527, 0.015375076, 0.122225955, 0.028345749]
Q86UW6	Q86UW6_pocket29	T810,K809,S811,S812	[811]	[0.016489219]	[898, 644, 772, 774, 132, 906, 1034, 652, 654, 1172, 406, 1174, 796, 162, 1186, 420, 807, 1192, 425, 43, 1325, 686, 1201, 690, 819, 1210, 1724, 1471, 832, 1216, 1219, 1353, 1610, 843, 1619, 854, 599, 1238, 1244, 607, 1258, 750, 751, 626, 633]	[0.037001714, 0.024237426, 0.016206248, 0.012842833, 0.123877242, 0.016831961, 0.143247634, 0.028529422, 0.02078763, 0.021354383, 0.044154689, 0.019047555, 0.111290902, 0.201062053, 0.033419672, 0.015172238, 0.03580841, 0.028577754, 0.098280787, 0.185042784, 0.064287692, 0.090840004, 0.020716455, 0.046731699, 0.012886098, 0.018629506, 0.275238097, 0.104328655, 0.015146349, 0.019113498, 0.023500018, 0.014748111, 0.299104482, 0.009980804, 0.267914772, 0.009433335, 0.114778921, 0.038847826, 0.030573033, 0.052663147, 0.029493028, 0.027757527, 0.015375076, 0.122225955, 0.028345749]
Q86UW6	Q86UW6_pocket32	D1613,F1614,F1611,S1610,F1627,L1609,Q1736,A1624,D1620,R1623,Y1619,Y1616,Q1612,R1741,P1606,W791,S1735,P1617,E1615,H1697,N1670,A1626,G789,D790,P792,Q1630	[1610, 1619]	[0.299104482, 0.267914772]	[898, 644, 772, 774, 132, 906, 1034, 652, 654, 1172, 406, 1174, 796, 162, 1186, 420, 807, 1192, 425, 43, 811, 1325, 686, 1201, 690, 819, 1210, 1724, 1471, 832, 1216, 1219, 1353, 843, 854, 599, 1238, 1244, 607, 1258, 750, 751, 626, 633]	[0.037001714, 0.024237426, 0.016206248, 0.012842833, 0.123877242, 0.016831961, 0.143247634, 0.028529422, 0.02078763, 0.021354383, 0.044154689, 0.019047555, 0.111290902, 0.201062053, 0.033419672, 0.015172238, 0.03580841, 0.028577754, 0.098280787, 0.185042784, 0.016489219, 0.064287692, 0.090840004, 0.020716455, 0.046731699, 0.012886098, 0.018629506, 0.275238097, 0.104328655, 0.015146349, 0.019113498, 0.023500018, 0.014748111, 0.009980804, 0.009433335, 0.114778921, 0.038847826, 0.030573033, 0.052663147, 0.029493028, 0.027757527, 0.015375076, 0.122225955, 0.028345749]
Q86UW6	Q86UW6_pocket33	S1190,D1189,F1576,A1188,S1186,Q1191,S1192	[1192, 1186]	[0.028577754, 0.033419672]	[898, 644, 772, 774, 132, 906, 1034, 652, 654, 1172, 406, 1174, 796, 162, 420, 807, 425, 43, 811, 1325, 686, 1201, 690, 819, 1210, 1724, 1471, 832, 1216, 1219, 1353, 1610, 843, 1619, 854, 599, 1238, 1244, 607, 1258, 750, 751, 626, 633]	[0.037001714, 0.024237426, 0.016206248, 0.012842833, 0.123877242, 0.016831961, 0.143247634, 0.028529422, 0.02078763, 0.021354383, 0.044154689, 0.019047555, 0.111290902, 0.201062053, 0.015172238, 0.03580841, 0.098280787, 0.185042784, 0.016489219, 0.064287692, 0.090840004, 0.020716455, 0.046731699, 0.012886098, 0.018629506, 0.275238097, 0.104328655, 0.015146349, 0.019113498, 0.023500018, 0.014748111, 0.299104482, 0.009980804, 0.267914772, 0.009433335, 0.114778921, 0.038847826, 0.030573033, 0.052663147, 0.029493028, 0.027757527, 0.015375076, 0.122225955, 0.028345749]
Q86UW6	Q86UW6_pocket38	S1186,I1162,E1161,I1163,Q1191,I1185,N1187,K1160	[1186]	[0.033419672]	[898, 644, 772, 774, 132, 906, 1034, 652, 654, 1172, 406, 1174, 796, 162, 420, 807, 1192, 425, 43, 811, 1325, 686, 1201, 690, 819, 1210, 1724, 1471, 832, 1216, 1219, 1353, 1610, 843, 1619, 854, 599, 1238, 1244, 607, 1258, 750, 751, 626, 633]	[0.037001714, 0.024237426, 0.016206248, 0.012842833, 0.123877242, 0.016831961, 0.143247634, 0.028529422, 0.02078763, 0.021354383, 0.044154689, 0.019047555, 0.111290902, 0.201062053, 0.015172238, 0.03580841, 0.028577754, 0.098280787, 0.185042784, 0.016489219, 0.064287692, 0.090840004, 0.020716455, 0.046731699, 0.012886098, 0.018629506, 0.275238097, 0.104328655, 0.015146349, 0.019113498, 0.023500018, 0.014748111, 0.299104482, 0.009980804, 0.267914772, 0.009433335, 0.114778921, 0.038847826, 0.030573033, 0.052663147, 0.029493028, 0.027757527, 0.015375076, 0.122225955, 0.028345749]
Q86UW6	Q86UW6_pocket44	T1587,S1201,N1200,E1202,T1584,S1585,H1586,G1199	[1201]	[0.020716455]	[898, 644, 772, 774, 132, 906, 1034, 652, 654, 1172, 406, 1174, 796, 162, 1186, 420, 807, 1192, 425, 43, 811, 1325, 686, 690, 819, 1210, 1724, 1471, 832, 1216, 1219, 1353, 1610, 843, 1619, 854, 599, 1238, 1244, 607, 1258, 750, 751, 626, 633]	[0.037001714, 0.024237426, 0.016206248, 0.012842833, 0.123877242, 0.016831961, 0.143247634, 0.028529422, 0.02078763, 0.021354383, 0.044154689, 0.019047555, 0.111290902, 0.201062053, 0.033419672, 0.015172238, 0.03580841, 0.028577754, 0.098280787, 0.185042784, 0.016489219, 0.064287692, 0.090840004, 0.046731699, 0.012886098, 0.018629506, 0.275238097, 0.104328655, 0.015146349, 0.019113498, 0.023500018, 0.014748111, 0.299104482, 0.009980804, 0.267914772, 0.009433335, 0.114778921, 0.038847826, 0.030573033, 0.052663147, 0.029493028, 0.027757527, 0.015375076, 0.122225955, 0.028345749]
Q86UW6	Q86UW6_pocket47	F1614,H1734,E1615,S1735,F1611,G1695,H1694,R1731,N1733,Q1612,Y1619,A1740,T1729,R1741,H1697,V1698,G1732,I1742,K1761,C1764,I1728,G1730,G1763,P1762,Y1616,V1681,L1696,D1613,I1677	[1619]	[0.267914772]	[898, 644, 772, 774, 132, 906, 1034, 652, 654, 1172, 406, 1174, 796, 162, 1186, 420, 807, 1192, 425, 43, 811, 1325, 686, 1201, 690, 819, 1210, 1724, 1471, 832, 1216, 1219, 1353, 1610, 843, 854, 599, 1238, 1244, 607, 1258, 750, 751, 626, 633]	[0.037001714, 0.024237426, 0.016206248, 0.012842833, 0.123877242, 0.016831961, 0.143247634, 0.028529422, 0.02078763, 0.021354383, 0.044154689, 0.019047555, 0.111290902, 0.201062053, 0.033419672, 0.015172238, 0.03580841, 0.028577754, 0.098280787, 0.185042784, 0.016489219, 0.064287692, 0.090840004, 0.020716455, 0.046731699, 0.012886098, 0.018629506, 0.275238097, 0.104328655, 0.015146349, 0.019113498, 0.023500018, 0.014748111, 0.299104482, 0.009980804, 0.009433335, 0.114778921, 0.038847826, 0.030573033, 0.052663147, 0.029493028, 0.027757527, 0.015375076, 0.122225955, 0.028345749]
Q86UW6	Q86UW6_pocket52	R899,R897,S898	[898]	[0.037001714]	[644, 772, 774, 132, 906, 1034, 652, 654, 1172, 406, 1174, 796, 162, 1186, 420, 807, 1192, 425, 43, 811, 1325, 686, 1201, 690, 819, 1210, 1724, 1471, 832, 1216, 1219, 1353, 1610, 843, 1619, 854, 599, 1238, 1244, 607, 1258, 750, 751, 626, 633]	[0.024237426, 0.016206248, 0.012842833, 0.123877242, 0.016831961, 0.143247634, 0.028529422, 0.02078763, 0.021354383, 0.044154689, 0.019047555, 0.111290902, 0.201062053, 0.033419672, 0.015172238, 0.03580841, 0.028577754, 0.098280787, 0.185042784, 0.016489219, 0.064287692, 0.090840004, 0.020716455, 0.046731699, 0.012886098, 0.018629506, 0.275238097, 0.104328655, 0.015146349, 0.019113498, 0.023500018, 0.014748111, 0.299104482, 0.009980804, 0.267914772, 0.009433335, 0.114778921, 0.038847826, 0.030573033, 0.052663147, 0.029493028, 0.027757527, 0.015375076, 0.122225955, 0.028345749]
Q86UW6	Q86UW6_pocket55	H927,R805,A926,E928,K806,T807,N804	[807]	[0.03580841]	[898, 644, 772, 774, 132, 906, 1034, 652, 654, 1172, 406, 1174, 796, 162, 1186, 420, 1192, 425, 43, 811, 1325, 686, 1201, 690, 819, 1210, 1724, 1471, 832, 1216, 1219, 1353, 1610, 843, 1619, 854, 599, 1238, 1244, 607, 1258, 750, 751, 626, 633]	[0.037001714, 0.024237426, 0.016206248, 0.012842833, 0.123877242, 0.016831961, 0.143247634, 0.028529422, 0.02078763, 0.021354383, 0.044154689, 0.019047555, 0.111290902, 0.201062053, 0.033419672, 0.015172238, 0.028577754, 0.098280787, 0.185042784, 0.016489219, 0.064287692, 0.090840004, 0.020716455, 0.046731699, 0.012886098, 0.018629506, 0.275238097, 0.104328655, 0.015146349, 0.019113498, 0.023500018, 0.014748111, 0.299104482, 0.009980804, 0.267914772, 0.009433335, 0.114778921, 0.038847826, 0.030573033, 0.052663147, 0.029493028, 0.027757527, 0.015375076, 0.122225955, 0.028345749]
Q86UW6	Q86UW6_pocket59	V161,Y1304,Y162,Q160,D158,F1305	[162]	[0.201062053]	[898, 644, 772, 774, 132, 906, 1034, 652, 654, 1172, 406, 1174, 796, 1186, 420, 807, 1192, 425, 43, 811, 1325, 686, 1201, 690, 819, 1210, 1724, 1471, 832, 1216, 1219, 1353, 1610, 843, 1619, 854, 599, 1238, 1244, 607, 1258, 750, 751, 626, 633]	[0.037001714, 0.024237426, 0.016206248, 0.012842833, 0.123877242, 0.016831961, 0.143247634, 0.028529422, 0.02078763, 0.021354383, 0.044154689, 0.019047555, 0.111290902, 0.033419672, 0.015172238, 0.03580841, 0.028577754, 0.098280787, 0.185042784, 0.016489219, 0.064287692, 0.090840004, 0.020716455, 0.046731699, 0.012886098, 0.018629506, 0.275238097, 0.104328655, 0.015146349, 0.019113498, 0.023500018, 0.014748111, 0.299104482, 0.009980804, 0.267914772, 0.009433335, 0.114778921, 0.038847826, 0.030573033, 0.052663147, 0.029493028, 0.027757527, 0.015375076, 0.122225955, 0.028345749]
Q86UW6	Q86UW6_pocket81	M136,G9,S132,G10,L8,F133,N11,E140,Q137	[132]	[0.123877242]	[898, 644, 772, 774, 906, 1034, 652, 654, 1172, 406, 1174, 796, 162, 1186, 420, 807, 1192, 425, 43, 811, 1325, 686, 1201, 690, 819, 1210, 1724, 1471, 832, 1216, 1219, 1353, 1610, 843, 1619, 854, 599, 1238, 1244, 607, 1258, 750, 751, 626, 633]	[0.037001714, 0.024237426, 0.016206248, 0.012842833, 0.016831961, 0.143247634, 0.028529422, 0.02078763, 0.021354383, 0.044154689, 0.019047555, 0.111290902, 0.201062053, 0.033419672, 0.015172238, 0.03580841, 0.028577754, 0.098280787, 0.185042784, 0.016489219, 0.064287692, 0.090840004, 0.020716455, 0.046731699, 0.012886098, 0.018629506, 0.275238097, 0.104328655, 0.015146349, 0.019113498, 0.023500018, 0.014748111, 0.299104482, 0.009980804, 0.267914772, 0.009433335, 0.114778921, 0.038847826, 0.030573033, 0.052663147, 0.029493028, 0.027757527, 0.015375076, 0.122225955, 0.028345749]
Q86UW6	Q86UW6_pocket88	L946,S772,G947,S948,Q770	[772]	[0.016206248]	[898, 644, 774, 132, 906, 1034, 652, 654, 1172, 406, 1174, 796, 162, 1186, 420, 807, 1192, 425, 43, 811, 1325, 686, 1201, 690, 819, 1210, 1724, 1471, 832, 1216, 1219, 1353, 1610, 843, 1619, 854, 599, 1238, 1244, 607, 1258, 750, 751, 626, 633]	[0.037001714, 0.024237426, 0.012842833, 0.123877242, 0.016831961, 0.143247634, 0.028529422, 0.02078763, 0.021354383, 0.044154689, 0.019047555, 0.111290902, 0.201062053, 0.033419672, 0.015172238, 0.03580841, 0.028577754, 0.098280787, 0.185042784, 0.016489219, 0.064287692, 0.090840004, 0.020716455, 0.046731699, 0.012886098, 0.018629506, 0.275238097, 0.104328655, 0.015146349, 0.019113498, 0.023500018, 0.014748111, 0.299104482, 0.009980804, 0.267914772, 0.009433335, 0.114778921, 0.038847826, 0.030573033, 0.052663147, 0.029493028, 0.027757527, 0.015375076, 0.122225955, 0.028345749]
Q86UW6	Q86UW6_pocket89	G1737,W545,S1735,Q1736,G1738,N1733,K549,H1734,S1610,S1607,F1611,E1608,L1609	[1610]	[0.299104482]	[898, 644, 772, 774, 132, 906, 1034, 652, 654, 1172, 406, 1174, 796, 162, 1186, 420, 807, 1192, 425, 43, 811, 1325, 686, 1201, 690, 819, 1210, 1724, 1471, 832, 1216, 1219, 1353, 843, 1619, 854, 599, 1238, 1244, 607, 1258, 750, 751, 626, 633]	[0.037001714, 0.024237426, 0.016206248, 0.012842833, 0.123877242, 0.016831961, 0.143247634, 0.028529422, 0.02078763, 0.021354383, 0.044154689, 0.019047555, 0.111290902, 0.201062053, 0.033419672, 0.015172238, 0.03580841, 0.028577754, 0.098280787, 0.185042784, 0.016489219, 0.064287692, 0.090840004, 0.020716455, 0.046731699, 0.012886098, 0.018629506, 0.275238097, 0.104328655, 0.015146349, 0.019113498, 0.023500018, 0.014748111, 0.009980804, 0.267914772, 0.009433335, 0.114778921, 0.038847826, 0.030573033, 0.052663147, 0.029493028, 0.027757527, 0.015375076, 0.122225955, 0.028345749]
Q86UW6	Q86UW6_pocket102	Q770,S944,N945,K771,S772,L946,G942,S943,K769	[772]	[0.016206248]	[898, 644, 774, 132, 906, 1034, 652, 654, 1172, 406, 1174, 796, 162, 1186, 420, 807, 1192, 425, 43, 811, 1325, 686, 1201, 690, 819, 1210, 1724, 1471, 832, 1216, 1219, 1353, 1610, 843, 1619, 854, 599, 1238, 1244, 607, 1258, 750, 751, 626, 633]	[0.037001714, 0.024237426, 0.012842833, 0.123877242, 0.016831961, 0.143247634, 0.028529422, 0.02078763, 0.021354383, 0.044154689, 0.019047555, 0.111290902, 0.201062053, 0.033419672, 0.015172238, 0.03580841, 0.028577754, 0.098280787, 0.185042784, 0.016489219, 0.064287692, 0.090840004, 0.020716455, 0.046731699, 0.012886098, 0.018629506, 0.275238097, 0.104328655, 0.015146349, 0.019113498, 0.023500018, 0.014748111, 0.299104482, 0.009980804, 0.267914772, 0.009433335, 0.114778921, 0.038847826, 0.030573033, 0.052663147, 0.029493028, 0.027757527, 0.015375076, 0.122225955, 0.028345749]
Q86UW6	Q86UW6_pocket107	N7,K44,K6,R5,E42,R4,T43,R3	[43]	[0.185042784]	[898, 644, 772, 774, 132, 906, 1034, 652, 654, 1172, 406, 1174, 796, 162, 1186, 420, 807, 1192, 425, 811, 1325, 686, 1201, 690, 819, 1210, 1724, 1471, 832, 1216, 1219, 1353, 1610, 843, 1619, 854, 599, 1238, 1244, 607, 1258, 750, 751, 626, 633]	[0.037001714, 0.024237426, 0.016206248, 0.012842833, 0.123877242, 0.016831961, 0.143247634, 0.028529422, 0.02078763, 0.021354383, 0.044154689, 0.019047555, 0.111290902, 0.201062053, 0.033419672, 0.015172238, 0.03580841, 0.028577754, 0.098280787, 0.016489219, 0.064287692, 0.090840004, 0.020716455, 0.046731699, 0.012886098, 0.018629506, 0.275238097, 0.104328655, 0.015146349, 0.019113498, 0.023500018, 0.014748111, 0.299104482, 0.009980804, 0.267914772, 0.009433335, 0.114778921, 0.038847826, 0.030573033, 0.052663147, 0.029493028, 0.027757527, 0.015375076, 0.122225955, 0.028345749]
Q86UW6	Q86UW6_pocket112	V1583,N1582,E1581,S1172,N1171,S1174,N1173,E1178,N1580,F1179,Q1579,E1170,P1175,V1176	[1172, 1174]	[0.021354383, 0.019047555]	[898, 644, 772, 774, 132, 906, 1034, 652, 654, 406, 796, 162, 1186, 420, 807, 1192, 425, 43, 811, 1325, 686, 1201, 690, 819, 1210, 1724, 1471, 832, 1216, 1219, 1353, 1610, 843, 1619, 854, 599, 1238, 1244, 607, 1258, 750, 751, 626, 633]	[0.037001714, 0.024237426, 0.016206248, 0.012842833, 0.123877242, 0.016831961, 0.143247634, 0.028529422, 0.02078763, 0.044154689, 0.111290902, 0.201062053, 0.033419672, 0.015172238, 0.03580841, 0.028577754, 0.098280787, 0.185042784, 0.016489219, 0.064287692, 0.090840004, 0.020716455, 0.046731699, 0.012886098, 0.018629506, 0.275238097, 0.104328655, 0.015146349, 0.019113498, 0.023500018, 0.014748111, 0.299104482, 0.009980804, 0.267914772, 0.009433335, 0.114778921, 0.038847826, 0.030573033, 0.052663147, 0.029493028, 0.027757527, 0.015375076, 0.122225955, 0.028345749]
Q86UW6	Q86UW6_pocket114	R14,S128,D127,K129,N11,P12,S132,M130,F133,F13,G10,G9	[132]	[0.123877242]	[898, 644, 772, 774, 906, 1034, 652, 654, 1172, 406, 1174, 796, 162, 1186, 420, 807, 1192, 425, 43, 811, 1325, 686, 1201, 690, 819, 1210, 1724, 1471, 832, 1216, 1219, 1353, 1610, 843, 1619, 854, 599, 1238, 1244, 607, 1258, 750, 751, 626, 633]	[0.037001714, 0.024237426, 0.016206248, 0.012842833, 0.016831961, 0.143247634, 0.028529422, 0.02078763, 0.021354383, 0.044154689, 0.019047555, 0.111290902, 0.201062053, 0.033419672, 0.015172238, 0.03580841, 0.028577754, 0.098280787, 0.185042784, 0.016489219, 0.064287692, 0.090840004, 0.020716455, 0.046731699, 0.012886098, 0.018629506, 0.275238097, 0.104328655, 0.015146349, 0.019113498, 0.023500018, 0.014748111, 0.299104482, 0.009980804, 0.267914772, 0.009433335, 0.114778921, 0.038847826, 0.030573033, 0.052663147, 0.029493028, 0.027757527, 0.015375076, 0.122225955, 0.028345749]
Q86UX2	Q86UX2_pocket10	H811,N897,D679,Y896,I895,Q820,Y813,R738,K894,N793,I810,L812,D681,N698,Y740,G898,G680,H683,R893,V685,S677,H823	[677]	[0.778177738]	[640, 930, 484, 743, 711, 361, 587, 651, 588, 366, 691]	[0.787499011, 0.607640386, 0.610310793, 0.564318419, 0.447778791, 0.440441251, 0.268836081, 0.440710276, 0.290819764, 0.431068122, 0.401477963]
Q86UX2	Q86UX2_pocket16	Y755,H926,R753,F928,L934,H713,N749,T930,M932,I748,L747,D929	[930]	[0.607640386]	[640, 484, 677, 743, 711, 361, 587, 651, 588, 366, 691]	[0.787499011, 0.610310793, 0.778177738, 0.564318419, 0.447778791, 0.440441251, 0.268836081, 0.440710276, 0.290819764, 0.431068122, 0.401477963]
Q86UX2	Q86UX2_pocket17	Y361,M365,H364,K341,G335,S302,S337,S366,R339,T368	[361, 366]	[0.440441251, 0.431068122]	[640, 930, 484, 677, 743, 711, 587, 651, 588, 691]	[0.787499011, 0.607640386, 0.610310793, 0.778177738, 0.564318419, 0.447778791, 0.268836081, 0.440710276, 0.290819764, 0.401477963]
Q86UX2	Q86UX2_pocket21	P367,G308,V307,K315,M365,S366,R312,L311	[366]	[0.431068122]	[640, 930, 484, 677, 743, 711, 361, 587, 651, 588, 691]	[0.787499011, 0.607640386, 0.610310793, 0.778177738, 0.564318419, 0.447778791, 0.440441251, 0.268836081, 0.440710276, 0.290819764, 0.401477963]
Q86UX2	Q86UX2_pocket23	E597,S592,Q591,L601,S588	[588]	[0.290819764]	[640, 930, 484, 677, 743, 711, 361, 587, 651, 366, 691]	[0.787499011, 0.607640386, 0.610310793, 0.778177738, 0.564318419, 0.447778791, 0.440441251, 0.268836081, 0.440710276, 0.431068122, 0.401477963]
Q86UX2	Q86UX2_pocket24	D712,D715,R714,H713,M932,G931,T930,N837,S711,H839	[930, 711]	[0.607640386, 0.447778791]	[640, 484, 677, 743, 361, 587, 651, 588, 366, 691]	[0.787499011, 0.610310793, 0.778177738, 0.564318419, 0.440441251, 0.268836081, 0.440710276, 0.290819764, 0.431068122, 0.401477963]
Q86UX2	Q86UX2_pocket32	E757,R742,T743,R762,P927,E723,F928,T745	[743]	[0.564318419]	[640, 930, 484, 677, 711, 361, 587, 651, 588, 366, 691]	[0.787499011, 0.607640386, 0.610310793, 0.778177738, 0.447778791, 0.440441251, 0.268836081, 0.440710276, 0.290819764, 0.431068122, 0.401477963]
Q86UX2	Q86UX2_pocket33	T68,F66,T67,S158,S640,E160,T96,Y159	[640]	[0.787499011]	[930, 484, 677, 743, 711, 361, 587, 651, 588, 366, 691]	[0.607640386, 0.610310793, 0.778177738, 0.564318419, 0.447778791, 0.440441251, 0.268836081, 0.440710276, 0.290819764, 0.431068122, 0.401477963]
Q86UX2	Q86UX2_pocket38	T581,L585,Q497,R604,L601,S588,A498,E584	[588]	[0.290819764]	[640, 930, 484, 677, 743, 711, 361, 587, 651, 366, 691]	[0.787499011, 0.607640386, 0.610310793, 0.778177738, 0.564318419, 0.447778791, 0.440441251, 0.268836081, 0.440710276, 0.431068122, 0.401477963]
Q86UX2	Q86UX2_pocket47	S391,V388,D395,G392,S397,P504,G429,D485,S484,V398,R396,I393,Q430,S399,N505,C432	[484]	[0.610310793]	[640, 930, 677, 743, 711, 361, 587, 651, 588, 366, 691]	[0.787499011, 0.607640386, 0.778177738, 0.564318419, 0.447778791, 0.440441251, 0.268836081, 0.440710276, 0.290819764, 0.431068122, 0.401477963]
Q86UX2	Q86UX2_pocket50	D849,R851,L690,S691,L693,L852,A850	[691]	[0.401477963]	[640, 930, 484, 677, 743, 711, 361, 587, 651, 588, 366]	[0.787499011, 0.607640386, 0.610310793, 0.778177738, 0.564318419, 0.447778791, 0.440441251, 0.268836081, 0.440710276, 0.290819764, 0.431068122]
Q86UX2	Q86UX2_pocket54	V648,Q650,D569,S651,N277,L276,V275,I273,P546,R548,V547,V649	[651]	[0.440710276]	[640, 930, 484, 677, 743, 711, 361, 587, 588, 366, 691]	[0.787499011, 0.607640386, 0.610310793, 0.778177738, 0.564318419, 0.447778791, 0.440441251, 0.268836081, 0.290819764, 0.431068122, 0.401477963]
Q86UX2	Q86UX2_pocket57	H637,A636,S640,S158,N97,R624,E110,Q108,F156,R613,G109,A642,T570,F66,E160,T96,I111,T68,R575,S611,V610,Y612	[640]	[0.787499011]	[930, 484, 677, 743, 711, 361, 587, 651, 588, 366, 691]	[0.607640386, 0.610310793, 0.778177738, 0.564318419, 0.447778791, 0.440441251, 0.268836081, 0.440710276, 0.290819764, 0.431068122, 0.401477963]
Q86UX2	Q86UX2_pocket60	R166,E477,E584,S588,K500,S587,Q591,E511,Q164,I513,R165,L167,L457,I478,F507,P504,C455,F503,G456,N505,L452,S510,K583,L580,Y579,A92,L162,F434,A91	[587, 588]	[0.268836081, 0.290819764]	[640, 930, 484, 677, 743, 711, 361, 651, 366, 691]	[0.787499011, 0.607640386, 0.610310793, 0.778177738, 0.564318419, 0.447778791, 0.440441251, 0.440710276, 0.431068122, 0.401477963]
Q86UX2	Q86UX2_pocket79	E646,F234,N231,P647,V649,V648,T233,P645,K57,D188,M639,A641,M643,H572,L276,D569,G644,S194,V275,T570,G568,N190,A642,E567,S640,S62,I61,L192,T59,I573,Q274,D272,I273,E193	[640]	[0.787499011]	[930, 484, 677, 743, 711, 361, 587, 651, 588, 366, 691]	[0.607640386, 0.610310793, 0.778177738, 0.564318419, 0.447778791, 0.440441251, 0.268836081, 0.440710276, 0.290819764, 0.431068122, 0.401477963]
Q86UX6	Q86UX6_pocket3	S70,G69,K66,S62,K65	[70]	[0.641955674]	[320, 322, 10, 11, 299, 15, 18, 119, 407]	[0.642760873, 0.596586645, 0.603587329, 0.573619664, 0.639975905, 0.518906474, 0.346035838, 0.808973253, 0.456189722]
Q86UX6	Q86UX6_pocket5	E226,K364,D225,D171,L173,H231,M118,L172,K117,V151,N155,Y119	[119]	[0.808973253]	[320, 322, 70, 10, 11, 299, 15, 18, 407]	[0.642760873, 0.596586645, 0.641955674, 0.603587329, 0.573619664, 0.639975905, 0.518906474, 0.346035838, 0.456189722]
Q86UX6	Q86UX6_pocket12	P255,S299,R293,H298,T253,K254,G252,I297	[299]	[0.639975905]	[320, 322, 70, 10, 11, 15, 18, 119, 407]	[0.642760873, 0.596586645, 0.641955674, 0.603587329, 0.573619664, 0.518906474, 0.346035838, 0.808973253, 0.456189722]
