## Supporting Materials and Methods, Supporting Figures S1-S7, Supporting Tables S1-S13 for "Dynamics-aware geometric learning predicts disease-associated molecular perturbations": Table_S10_Phosphorylation_Fpocket.xlsx (part 16 of 27)

### Sheet: Sheet1 (continued)
ACC_ID	Pocket_Name	Pocket_Residues	In_Pocket_Positions	In_Pocket_Scores	Out_Pocket_Positions	Out_Pocket_Scores
Q86UX7	Q86UX7_pocket2	G431,S428,T591,W592,K590,F613,N596,P427,M432,D614,E615,R593,I617,P429	[3, 428, 591]	[0.205520689, 0.474059075]	[642, 6, 8, 11, 14, 337, 595, 345, 218, 31, 162, 484, 622, 625, 369, 504]	[0.692527652, 0.278060019, 0.258101583, 0.275268734, 0.27919662, 0.085938968, 0.550159872, 0.089466043, 0.282763124, 0.507850528, 0.135111123, 0.100769944, 0.793895721, 0.383837461, 0.289018124, 0.222764269]
Q86UX7	Q86UX7_pocket12	N403,K405,P427,S428,P429,N596,E615	[3, 428]	[0.205520689]	[642, 6, 8, 11, 14, 591, 337, 595, 345, 218, 31, 162, 484, 622, 625, 369, 504]	[0.692527652, 0.278060019, 0.258101583, 0.275268734, 0.27919662, 0.474059075, 0.085938968, 0.550159872, 0.089466043, 0.282763124, 0.507850528, 0.135111123, 0.100769944, 0.793895721, 0.383837461, 0.289018124, 0.222764269]
Q86UX7	Q86UX7_pocket16	D285,K222,L219,S217,P216,E282,S218,R510	[218, 3]	[0.282763124]	[642, 6, 8, 11, 14, 591, 337, 595, 345, 31, 162, 484, 428, 622, 625, 369, 504]	[0.692527652, 0.278060019, 0.258101583, 0.275268734, 0.27919662, 0.474059075, 0.085938968, 0.550159872, 0.089466043, 0.507850528, 0.135111123, 0.100769944, 0.205520689, 0.793895721, 0.383837461, 0.289018124, 0.222764269]
Q86UX7	Q86UX7_pocket24	S15,S14,Y11,D10,E17,K5,W16,G9,A87	[11, 3, 14]	[0.275268734, 0.27919662]	[642, 6, 8, 591, 337, 595, 345, 218, 31, 162, 484, 428, 622, 625, 369, 504]	[0.692527652, 0.278060019, 0.258101583, 0.474059075, 0.085938968, 0.550159872, 0.089466043, 0.282763124, 0.507850528, 0.135111123, 0.100769944, 0.205520689, 0.793895721, 0.383837461, 0.289018124, 0.222764269]
Q86UX7	Q86UX7_pocket26	S218,S220,L583,L219,G586,V585,A584	[218, 3]	[0.282763124]	[642, 6, 8, 11, 14, 591, 337, 595, 345, 31, 162, 484, 428, 622, 625, 369, 504]	[0.692527652, 0.278060019, 0.258101583, 0.275268734, 0.27919662, 0.474059075, 0.085938968, 0.550159872, 0.089466043, 0.507850528, 0.135111123, 0.100769944, 0.205520689, 0.793895721, 0.383837461, 0.289018124, 0.222764269]
Q86UX7	Q86UX7_pocket30	N575,F594,S642,N576,I639,S595,M597,G406,Y638,R593	[595, 3, 642]	[0.550159872, 0.692527652]	[6, 8, 11, 14, 591, 337, 345, 218, 31, 162, 484, 428, 622, 625, 369, 504]	[0.278060019, 0.258101583, 0.275268734, 0.27919662, 0.474059075, 0.085938968, 0.089466043, 0.282763124, 0.507850528, 0.135111123, 0.100769944, 0.205520689, 0.793895721, 0.383837461, 0.289018124, 0.222764269]
Q86UX7	Q86UX7_pocket35	R629,W604,E665,V624,S625,A626,R607,S627,C623,C628,S227	[625, 3]	[0.383837461]	[642, 6, 8, 11, 14, 591, 337, 595, 345, 218, 31, 162, 484, 428, 622, 369, 504]	[0.692527652, 0.278060019, 0.258101583, 0.275268734, 0.27919662, 0.474059075, 0.085938968, 0.550159872, 0.089466043, 0.282763124, 0.507850528, 0.135111123, 0.100769944, 0.205520689, 0.793895721, 0.289018124, 0.222764269]
Q86UX7	Q86UX7_pocket38	E39,S14,T37,D81,D13,G38,W16	[3, 14]	[0.27919662]	[642, 6, 8, 11, 591, 337, 595, 345, 218, 31, 162, 484, 428, 622, 625, 369, 504]	[0.692527652, 0.278060019, 0.258101583, 0.275268734, 0.474059075, 0.085938968, 0.550159872, 0.089466043, 0.282763124, 0.507850528, 0.135111123, 0.100769944, 0.205520689, 0.793895721, 0.383837461, 0.289018124, 0.222764269]
Q86UX7	Q86UX7_pocket40	P362,L370,T369,F359,R360,K371,K367,P365,R364,L368,I361	[369, 3]	[0.289018124]	[642, 6, 8, 11, 14, 591, 337, 595, 345, 218, 31, 162, 484, 428, 622, 625, 504]	[0.692527652, 0.278060019, 0.258101583, 0.275268734, 0.27919662, 0.474059075, 0.085938968, 0.550159872, 0.089466043, 0.282763124, 0.507850528, 0.135111123, 0.100769944, 0.205520689, 0.793895721, 0.383837461, 0.222764269]
Q86UX7	Q86UX7_pocket44	E434,V588,M432,R363,K590,T591,L425,V589,G431,E430	[3, 591]	[0.474059075]	[642, 6, 8, 11, 14, 337, 595, 345, 218, 31, 162, 484, 428, 622, 625, 369, 504]	[0.692527652, 0.278060019, 0.258101583, 0.275268734, 0.27919662, 0.085938968, 0.550159872, 0.089466043, 0.282763124, 0.507850528, 0.135111123, 0.100769944, 0.205520689, 0.793895721, 0.383837461, 0.289018124, 0.222764269]
Q86UX7	Q86UX7_pocket45	K371,P362,T369,Y387,H376,R360,R374,I358,G372,I399,K367,R364,I361,R366	[369, 3]	[0.289018124]	[642, 6, 8, 11, 14, 591, 337, 595, 345, 218, 31, 162, 484, 428, 622, 625, 504]	[0.692527652, 0.278060019, 0.258101583, 0.275268734, 0.27919662, 0.474059075, 0.085938968, 0.550159872, 0.089466043, 0.282763124, 0.507850528, 0.135111123, 0.100769944, 0.205520689, 0.793895721, 0.383837461, 0.222764269]
Q86UX7	Q86UX7_pocket49	L425,E408,P551,V410,K423,V588,E434,T591,I579,R577,D552,I555	[3, 591]	[0.474059075]	[642, 6, 8, 11, 14, 337, 595, 345, 218, 31, 162, 484, 428, 622, 625, 369, 504]	[0.692527652, 0.278060019, 0.258101583, 0.275268734, 0.27919662, 0.085938968, 0.550159872, 0.089466043, 0.282763124, 0.507850528, 0.135111123, 0.100769944, 0.205520689, 0.793895721, 0.383837461, 0.289018124, 0.222764269]
Q86UX7	Q86UX7_pocket52	D285,C286,N414,V413,D412,P411,V415,S416,Q480,P551,G483,R523,E526,L479,V293,E289,M292,S484,T287,A527,N530,E290	[3, 484]	[0.100769944]	[642, 6, 8, 11, 14, 591, 337, 595, 345, 218, 31, 162, 428, 622, 625, 369, 504]	[0.692527652, 0.278060019, 0.258101583, 0.275268734, 0.27919662, 0.474059075, 0.085938968, 0.550159872, 0.089466043, 0.282763124, 0.507850528, 0.135111123, 0.205520689, 0.793895721, 0.383837461, 0.289018124, 0.222764269]
Q86UY5	Q86UY5_pocket1	S219,C190,Y290,P302,L118,V189,L299,F188,N217	[290, 5]	[0.716706038]	[386, 4, 133, 134, 136, 138, 141, 398, 399, 404, 407, 301, 431, 47, 320, 327, 330, 336, 342, 348, 352, 353, 97, 99, 98, 228, 102, 357, 104, 105, 110, 113, 380]	[0.492857844, 0.436389446, 0.757525086, 0.762701273, 0.809205055, 0.816407084, 0.758520961, 0.797733009, 0.78116703, 0.616371512, 0.675126016, 0.172552779, 0.270127058, 0.47404331, 0.247081533, 0.291181535, 0.334627211, 0.568102717, 0.258280218, 0.273005694, 0.345591754, 0.339246422, 0.76146543, 0.826919079, 0.731603861, 0.710239112, 0.871033907, 0.474491745, 0.686284006, 0.745146394, 0.695437133, 0.37307173, 0.418106258]
Q86UY5	Q86UY5_pocket2	L281,A278,L411,L414,S133,Q277,F282,E280,S134,A135,L416,S254,S272,F274,T407,E242,R408,E285,F244,G255,K243,R241	[133, 5, 134, 407]	[0.757525086, 0.762701273, 0.675126016]	[386, 4, 136, 138, 141, 398, 399, 404, 290, 301, 431, 47, 320, 327, 330, 336, 342, 348, 352, 353, 97, 99, 98, 228, 102, 357, 104, 105, 110, 113, 380]	[0.492857844, 0.436389446, 0.809205055, 0.816407084, 0.758520961, 0.797733009, 0.78116703, 0.616371512, 0.716706038, 0.172552779, 0.270127058, 0.47404331, 0.247081533, 0.291181535, 0.334627211, 0.568102717, 0.258280218, 0.273005694, 0.345591754, 0.339246422, 0.76146543, 0.826919079, 0.731603861, 0.710239112, 0.871033907, 0.474491745, 0.686284006, 0.745146394, 0.695437133, 0.37307173, 0.418106258]
Q86UY5	Q86UY5_pocket12	F335,N333,S336,R157,R153,G337	[336, 5]	[0.568102717]	[386, 4, 133, 134, 136, 138, 141, 398, 399, 404, 407, 290, 301, 431, 47, 320, 327, 330, 342, 348, 352, 353, 97, 99, 98, 228, 102, 357, 104, 105, 110, 113, 380]	[0.492857844, 0.436389446, 0.757525086, 0.762701273, 0.809205055, 0.816407084, 0.758520961, 0.797733009, 0.78116703, 0.616371512, 0.675126016, 0.716706038, 0.172552779, 0.270127058, 0.47404331, 0.247081533, 0.291181535, 0.334627211, 0.258280218, 0.273005694, 0.345591754, 0.339246422, 0.76146543, 0.826919079, 0.731603861, 0.710239112, 0.871033907, 0.474491745, 0.686284006, 0.745146394, 0.695437133, 0.37307173, 0.418106258]
Q86UY5	Q86UY5_pocket14	N146,L150,Y138,R153,D149	[138, 5]	[0.816407084]	[386, 4, 133, 134, 136, 141, 398, 399, 404, 407, 290, 301, 431, 47, 320, 327, 330, 336, 342, 348, 352, 353, 97, 99, 98, 228, 102, 357, 104, 105, 110, 113, 380]	[0.492857844, 0.436389446, 0.757525086, 0.762701273, 0.809205055, 0.758520961, 0.797733009, 0.78116703, 0.616371512, 0.675126016, 0.716706038, 0.172552779, 0.270127058, 0.47404331, 0.247081533, 0.291181535, 0.334627211, 0.568102717, 0.258280218, 0.273005694, 0.345591754, 0.339246422, 0.76146543, 0.826919079, 0.731603861, 0.710239112, 0.871033907, 0.474491745, 0.686284006, 0.745146394, 0.695437133, 0.37307173, 0.418106258]
Q86UY5	Q86UY5_pocket17	R250,S336,F335,F251,D248,R157,S159,T275,K273,G337,S339,R338,P334,E131,N333	[336, 5]	[0.568102717]	[386, 4, 133, 134, 136, 138, 141, 398, 399, 404, 407, 290, 301, 431, 47, 320, 327, 330, 342, 348, 352, 353, 97, 99, 98, 228, 102, 357, 104, 105, 110, 113, 380]	[0.492857844, 0.436389446, 0.757525086, 0.762701273, 0.809205055, 0.816407084, 0.758520961, 0.797733009, 0.78116703, 0.616371512, 0.675126016, 0.716706038, 0.172552779, 0.270127058, 0.47404331, 0.247081533, 0.291181535, 0.334627211, 0.258280218, 0.273005694, 0.345591754, 0.339246422, 0.76146543, 0.826919079, 0.731603861, 0.710239112, 0.871033907, 0.474491745, 0.686284006, 0.745146394, 0.695437133, 0.37307173, 0.418106258]
Q86UY5	Q86UY5_pocket18	Q69,Q72,A68,S47,S65,L63,D61,W51,Y50,L42	[5, 47]	[0.47404331]	[386, 4, 133, 134, 136, 138, 141, 398, 399, 404, 407, 290, 301, 431, 320, 327, 330, 336, 342, 348, 352, 353, 97, 99, 98, 228, 102, 357, 104, 105, 110, 113, 380]	[0.492857844, 0.436389446, 0.757525086, 0.762701273, 0.809205055, 0.816407084, 0.758520961, 0.797733009, 0.78116703, 0.616371512, 0.675126016, 0.716706038, 0.172552779, 0.270127058, 0.247081533, 0.291181535, 0.334627211, 0.568102717, 0.258280218, 0.273005694, 0.345591754, 0.339246422, 0.76146543, 0.826919079, 0.731603861, 0.710239112, 0.871033907, 0.474491745, 0.686284006, 0.745146394, 0.695437133, 0.37307173, 0.418106258]
Q86UY5	Q86UY5_pocket20	E224,I227,S292,G225,E226,H288,L289,I240,E242,Y404,E285,P406,Q239,R241	[404, 5]	[0.616371512]	[386, 4, 133, 134, 136, 138, 141, 398, 399, 407, 290, 301, 431, 47, 320, 327, 330, 336, 342, 348, 352, 353, 97, 99, 98, 228, 102, 357, 104, 105, 110, 113, 380]	[0.492857844, 0.436389446, 0.757525086, 0.762701273, 0.809205055, 0.816407084, 0.758520961, 0.797733009, 0.78116703, 0.675126016, 0.716706038, 0.172552779, 0.270127058, 0.47404331, 0.247081533, 0.291181535, 0.334627211, 0.568102717, 0.258280218, 0.273005694, 0.345591754, 0.339246422, 0.76146543, 0.826919079, 0.731603861, 0.710239112, 0.871033907, 0.474491745, 0.686284006, 0.745146394, 0.695437133, 0.37307173, 0.418106258]
Q86UY5	Q86UY5_pocket27	I227,L401,E226,G402,A403,Y404,Y228,P406	[404, 228, 5]	[0.616371512, 0.710239112]	[386, 4, 133, 134, 136, 138, 141, 398, 399, 407, 290, 301, 431, 47, 320, 327, 330, 336, 342, 348, 352, 353, 97, 99, 98, 102, 357, 104, 105, 110, 113, 380]	[0.492857844, 0.436389446, 0.757525086, 0.762701273, 0.809205055, 0.816407084, 0.758520961, 0.797733009, 0.78116703, 0.675126016, 0.716706038, 0.172552779, 0.270127058, 0.47404331, 0.247081533, 0.291181535, 0.334627211, 0.568102717, 0.258280218, 0.273005694, 0.345591754, 0.339246422, 0.76146543, 0.826919079, 0.731603861, 0.871033907, 0.474491745, 0.686284006, 0.745146394, 0.695437133, 0.37307173, 0.418106258]
Q86UY5	Q86UY5_pocket28	Y105,Y398,S102,T104,N400,V397,S399,A396	[5, 102, 104, 105, 398, 399]	[0.871033907, 0.686284006, 0.745146394, 0.797733009, 0.78116703]	[386, 4, 133, 134, 136, 138, 141, 404, 407, 290, 301, 431, 47, 320, 327, 330, 336, 342, 348, 352, 353, 97, 99, 98, 228, 357, 110, 113, 380]	[0.492857844, 0.436389446, 0.757525086, 0.762701273, 0.809205055, 0.816407084, 0.758520961, 0.616371512, 0.675126016, 0.716706038, 0.172552779, 0.270127058, 0.47404331, 0.247081533, 0.291181535, 0.334627211, 0.568102717, 0.258280218, 0.273005694, 0.345591754, 0.339246422, 0.76146543, 0.826919079, 0.731603861, 0.710239112, 0.474491745, 0.695437133, 0.37307173, 0.418106258]
Q86V15	Q86V15_pocket7	D637,Y649,Y633,Y640,K647	[649, 633]	[0.062219705, 0.205755726]	[130, 1410, 1528, 521, 651, 661, 151, 156, 797, 54, 183, 440, 57, 570, 708, 1737, 970, 715, 205, 720, 337, 721, 981, 346, 987, 220, 1757, 1758, 356, 741, 874, 239, 1525, 1142, 1527, 888, 1146, 1531, 253]	[0.061635245, 0.252460152, 0.178144753, 0.643640459, 0.066710718, 0.055622179, 0.120292358, 0.122135244, 0.04554446, 0.1643195, 0.117034398, 0.253354371, 0.190399602, 0.460650414, 0.169477671, 0.035192996, 0.067445293, 0.051725406, 0.131121621, 0.104355097, 0.032053478, 0.123288952, 0.049926925, 0.087913193, 0.059943538, 0.027723305, 0.057369031, 0.060634881, 0.157563552, 0.066013314, 0.101088546, 0.145517439, 0.179563671, 0.075408608, 0.179440364, 0.141080901, 0.105038077, 0.143614367, 0.063741937]
Q86V15	Q86V15_pocket13	F574,K560,Y562,H571,R590,T570	[570]	[0.460650414]	[130, 1410, 1528, 521, 649, 651, 661, 151, 156, 797, 54, 183, 440, 57, 708, 1737, 970, 715, 205, 720, 337, 721, 981, 346, 987, 220, 1757, 1758, 356, 741, 874, 239, 1525, 1142, 1527, 888, 633, 1146, 1531, 253]	[0.061635245, 0.252460152, 0.178144753, 0.643640459, 0.062219705, 0.066710718, 0.055622179, 0.120292358, 0.122135244, 0.04554446, 0.1643195, 0.117034398, 0.253354371, 0.190399602, 0.169477671, 0.035192996, 0.067445293, 0.051725406, 0.131121621, 0.104355097, 0.032053478, 0.123288952, 0.049926925, 0.087913193, 0.059943538, 0.027723305, 0.057369031, 0.060634881, 0.157563552, 0.066013314, 0.101088546, 0.145517439, 0.179563671, 0.075408608, 0.179440364, 0.141080901, 0.205755726, 0.105038077, 0.143614367, 0.063741937]
Q86V15	Q86V15_pocket25	N520,K517,S521,H524,R528,Y551,M569,T565,V568	[521]	[0.643640459]	[130, 1410, 1528, 649, 651, 661, 151, 156, 797, 54, 183, 440, 57, 570, 708, 1737, 970, 715, 205, 720, 337, 721, 981, 346, 987, 220, 1757, 1758, 356, 741, 874, 239, 1525, 1142, 1527, 888, 633, 1146, 1531, 253]	[0.061635245, 0.252460152, 0.178144753, 0.062219705, 0.066710718, 0.055622179, 0.120292358, 0.122135244, 0.04554446, 0.1643195, 0.117034398, 0.253354371, 0.190399602, 0.460650414, 0.169477671, 0.035192996, 0.067445293, 0.051725406, 0.131121621, 0.104355097, 0.032053478, 0.123288952, 0.049926925, 0.087913193, 0.059943538, 0.027723305, 0.057369031, 0.060634881, 0.157563552, 0.066013314, 0.101088546, 0.145517439, 0.179563671, 0.075408608, 0.179440364, 0.141080901, 0.205755726, 0.105038077, 0.143614367, 0.063741937]
Q86V15	Q86V15_pocket66	E718,E719,S720	[720]	[0.104355097]	[130, 1410, 1528, 521, 649, 651, 661, 151, 156, 797, 54, 183, 440, 57, 570, 708, 1737, 970, 715, 205, 337, 721, 981, 346, 987, 220, 1757, 1758, 356, 741, 874, 239, 1525, 1142, 1527, 888, 633, 1146, 1531, 253]	[0.061635245, 0.252460152, 0.178144753, 0.643640459, 0.062219705, 0.066710718, 0.055622179, 0.120292358, 0.122135244, 0.04554446, 0.1643195, 0.117034398, 0.253354371, 0.190399602, 0.460650414, 0.169477671, 0.035192996, 0.067445293, 0.051725406, 0.131121621, 0.032053478, 0.123288952, 0.049926925, 0.087913193, 0.059943538, 0.027723305, 0.057369031, 0.060634881, 0.157563552, 0.066013314, 0.101088546, 0.145517439, 0.179563671, 0.075408608, 0.179440364, 0.141080901, 0.205755726, 0.105038077, 0.143614367, 0.063741937]
Q86V15	Q86V15_pocket69	K30,T1525,K1529,A33,F1508,R1523,C1524,D1526	[1525]	[0.179563671]	[130, 1410, 1528, 521, 649, 651, 661, 151, 156, 797, 54, 183, 440, 57, 570, 708, 1737, 970, 715, 205, 720, 337, 721, 981, 346, 987, 220, 1757, 1758, 356, 741, 874, 239, 1142, 1527, 888, 633, 1146, 1531, 253]	[0.061635245, 0.252460152, 0.178144753, 0.643640459, 0.062219705, 0.066710718, 0.055622179, 0.120292358, 0.122135244, 0.04554446, 0.1643195, 0.117034398, 0.253354371, 0.190399602, 0.460650414, 0.169477671, 0.035192996, 0.067445293, 0.051725406, 0.131121621, 0.104355097, 0.032053478, 0.123288952, 0.049926925, 0.087913193, 0.059943538, 0.027723305, 0.057369031, 0.060634881, 0.157563552, 0.066013314, 0.101088546, 0.145517439, 0.075408608, 0.179440364, 0.141080901, 0.205755726, 0.105038077, 0.143614367, 0.063741937]
Q86V15	Q86V15_pocket77	S888,A889,P887,K320,T321,F206,G322,K203,T890,L319	[888]	[0.141080901]	[130, 1410, 1528, 521, 649, 651, 661, 151, 156, 797, 54, 183, 440, 57, 570, 708, 1737, 970, 715, 205, 720, 337, 721, 981, 346, 987, 220, 1757, 1758, 356, 741, 874, 239, 1525, 1142, 1527, 633, 1146, 1531, 253]	[0.061635245, 0.252460152, 0.178144753, 0.643640459, 0.062219705, 0.066710718, 0.055622179, 0.120292358, 0.122135244, 0.04554446, 0.1643195, 0.117034398, 0.253354371, 0.190399602, 0.460650414, 0.169477671, 0.035192996, 0.067445293, 0.051725406, 0.131121621, 0.104355097, 0.032053478, 0.123288952, 0.049926925, 0.087913193, 0.059943538, 0.027723305, 0.057369031, 0.060634881, 0.157563552, 0.066013314, 0.101088546, 0.145517439, 0.179563671, 0.075408608, 0.179440364, 0.205755726, 0.105038077, 0.143614367, 0.063741937]
Q86V15	Q86V15_pocket79	Y242,E227,K238,Y239	[239]	[0.145517439]	[130, 1410, 1528, 521, 649, 651, 661, 151, 156, 797, 54, 183, 440, 57, 570, 708, 1737, 970, 715, 205, 720, 337, 721, 981, 346, 987, 220, 1757, 1758, 356, 741, 874, 1525, 1142, 1527, 888, 633, 1146, 1531, 253]	[0.061635245, 0.252460152, 0.178144753, 0.643640459, 0.062219705, 0.066710718, 0.055622179, 0.120292358, 0.122135244, 0.04554446, 0.1643195, 0.117034398, 0.253354371, 0.190399602, 0.460650414, 0.169477671, 0.035192996, 0.067445293, 0.051725406, 0.131121621, 0.104355097, 0.032053478, 0.123288952, 0.049926925, 0.087913193, 0.059943538, 0.027723305, 0.057369031, 0.060634881, 0.157563552, 0.066013314, 0.101088546, 0.179563671, 0.075408608, 0.179440364, 0.141080901, 0.205755726, 0.105038077, 0.143614367, 0.063741937]
Q86V15	Q86V15_pocket88	L186,T183,G187,Y191,R197,D192,A178,M182,G322,E323,N324,T890,A201,F891,G894,D892,Q194,L319,K318,I204,R175,A179,D176	[183]	[0.117034398]	[130, 1410, 1528, 521, 649, 651, 661, 151, 156, 797, 54, 440, 57, 570, 708, 1737, 970, 715, 205, 720, 337, 721, 981, 346, 987, 220, 1757, 1758, 356, 741, 874, 239, 1525, 1142, 1527, 888, 633, 1146, 1531, 253]	[0.061635245, 0.252460152, 0.178144753, 0.643640459, 0.062219705, 0.066710718, 0.055622179, 0.120292358, 0.122135244, 0.04554446, 0.1643195, 0.253354371, 0.190399602, 0.460650414, 0.169477671, 0.035192996, 0.067445293, 0.051725406, 0.131121621, 0.104355097, 0.032053478, 0.123288952, 0.049926925, 0.087913193, 0.059943538, 0.027723305, 0.057369031, 0.060634881, 0.157563552, 0.066013314, 0.101088546, 0.145517439, 0.179563671, 0.075408608, 0.179440364, 0.141080901, 0.205755726, 0.105038077, 0.143614367, 0.063741937]
Q86V15	Q86V15_pocket96	Q1226,P707,S708,L710,L709,S1224,C1227	[708]	[0.169477671]	[130, 1410, 1528, 521, 649, 651, 661, 151, 156, 797, 54, 183, 440, 57, 570, 1737, 970, 715, 205, 720, 337, 721, 981, 346, 987, 220, 1757, 1758, 356, 741, 874, 239, 1525, 1142, 1527, 888, 633, 1146, 1531, 253]	[0.061635245, 0.252460152, 0.178144753, 0.643640459, 0.062219705, 0.066710718, 0.055622179, 0.120292358, 0.122135244, 0.04554446, 0.1643195, 0.117034398, 0.253354371, 0.190399602, 0.460650414, 0.035192996, 0.067445293, 0.051725406, 0.131121621, 0.104355097, 0.032053478, 0.123288952, 0.049926925, 0.087913193, 0.059943538, 0.027723305, 0.057369031, 0.060634881, 0.157563552, 0.066013314, 0.101088546, 0.145517439, 0.179563671, 0.075408608, 0.179440364, 0.141080901, 0.205755726, 0.105038077, 0.143614367, 0.063741937]
Q86V15	Q86V15_pocket97	E207,S205,R202,K208,F206,P893,D892	[205]	[0.131121621]	[130, 1410, 1528, 521, 649, 651, 661, 151, 156, 797, 54, 183, 440, 57, 570, 708, 1737, 970, 715, 720, 337, 721, 981, 346, 987, 220, 1757, 1758, 356, 741, 874, 239, 1525, 1142, 1527, 888, 633, 1146, 1531, 253]	[0.061635245, 0.252460152, 0.178144753, 0.643640459, 0.062219705, 0.066710718, 0.055622179, 0.120292358, 0.122135244, 0.04554446, 0.1643195, 0.117034398, 0.253354371, 0.190399602, 0.460650414, 0.169477671, 0.035192996, 0.067445293, 0.051725406, 0.104355097, 0.032053478, 0.123288952, 0.049926925, 0.087913193, 0.059943538, 0.027723305, 0.057369031, 0.060634881, 0.157563552, 0.066013314, 0.101088546, 0.145517439, 0.179563671, 0.075408608, 0.179440364, 0.141080901, 0.205755726, 0.105038077, 0.143614367, 0.063741937]
Q86V15	Q86V15_pocket98	G144,S874,I873,P875,A145,L146,E147	[874]	[0.101088546]	[130, 1410, 1528, 521, 649, 651, 661, 151, 156, 797, 54, 183, 440, 57, 570, 708, 1737, 970, 715, 205, 720, 337, 721, 981, 346, 987, 220, 1757, 1758, 356, 741, 239, 1525, 1142, 1527, 888, 633, 1146, 1531, 253]	[0.061635245, 0.252460152, 0.178144753, 0.643640459, 0.062219705, 0.066710718, 0.055622179, 0.120292358, 0.122135244, 0.04554446, 0.1643195, 0.117034398, 0.253354371, 0.190399602, 0.460650414, 0.169477671, 0.035192996, 0.067445293, 0.051725406, 0.131121621, 0.104355097, 0.032053478, 0.123288952, 0.049926925, 0.087913193, 0.059943538, 0.027723305, 0.057369031, 0.060634881, 0.157563552, 0.066013314, 0.145517439, 0.179563671, 0.075408608, 0.179440364, 0.141080901, 0.205755726, 0.105038077, 0.143614367, 0.063741937]
Q86V15	Q86V15_pocket100	Y239,K1331,N1332,R1335	[239]	[0.145517439]	[130, 1410, 1528, 521, 649, 651, 661, 151, 156, 797, 54, 183, 440, 57, 570, 708, 1737, 970, 715, 205, 720, 337, 721, 981, 346, 987, 220, 1757, 1758, 356, 741, 874, 1525, 1142, 1527, 888, 633, 1146, 1531, 253]	[0.061635245, 0.252460152, 0.178144753, 0.643640459, 0.062219705, 0.066710718, 0.055622179, 0.120292358, 0.122135244, 0.04554446, 0.1643195, 0.117034398, 0.253354371, 0.190399602, 0.460650414, 0.169477671, 0.035192996, 0.067445293, 0.051725406, 0.131121621, 0.104355097, 0.032053478, 0.123288952, 0.049926925, 0.087913193, 0.059943538, 0.027723305, 0.057369031, 0.060634881, 0.157563552, 0.066013314, 0.101088546, 0.179563671, 0.075408608, 0.179440364, 0.141080901, 0.205755726, 0.105038077, 0.143614367, 0.063741937]
Q86V15	Q86V15_pocket101	P1168,L1149,L1170,S1148,P1154,A1152,D1167,T1146,F1163,L1161,K1153,T1147,Q1164	[1146]	[0.105038077]	[130, 1410, 1528, 521, 649, 651, 661, 151, 156, 797, 54, 183, 440, 57, 570, 708, 1737, 970, 715, 205, 720, 337, 721, 981, 346, 987, 220, 1757, 1758, 356, 741, 874, 239, 1525, 1142, 1527, 888, 633, 1531, 253]	[0.061635245, 0.252460152, 0.178144753, 0.643640459, 0.062219705, 0.066710718, 0.055622179, 0.120292358, 0.122135244, 0.04554446, 0.1643195, 0.117034398, 0.253354371, 0.190399602, 0.460650414, 0.169477671, 0.035192996, 0.067445293, 0.051725406, 0.131121621, 0.104355097, 0.032053478, 0.123288952, 0.049926925, 0.087913193, 0.059943538, 0.027723305, 0.057369031, 0.060634881, 0.157563552, 0.066013314, 0.101088546, 0.145517439, 0.179563671, 0.075408608, 0.179440364, 0.141080901, 0.205755726, 0.143614367, 0.063741937]
Q86V15	Q86V15_pocket104	D599,T618,Q601,Y649,Y651,Y633,E652,K646,K647,F619,G616,F648,T620,H630,K629,D626,D637,H634,E653,F621,K655,C617,K622,F602	[649, 651, 633]	[0.062219705, 0.066710718, 0.205755726]	[130, 1410, 1528, 521, 661, 151, 156, 797, 54, 183, 440, 57, 570, 708, 1737, 970, 715, 205, 720, 337, 721, 981, 346, 987, 220, 1757, 1758, 356, 741, 874, 239, 1525, 1142, 1527, 888, 1146, 1531, 253]	[0.061635245, 0.252460152, 0.178144753, 0.643640459, 0.055622179, 0.120292358, 0.122135244, 0.04554446, 0.1643195, 0.117034398, 0.253354371, 0.190399602, 0.460650414, 0.169477671, 0.035192996, 0.067445293, 0.051725406, 0.131121621, 0.104355097, 0.032053478, 0.123288952, 0.049926925, 0.087913193, 0.059943538, 0.027723305, 0.057369031, 0.060634881, 0.157563552, 0.066013314, 0.101088546, 0.145517439, 0.179563671, 0.075408608, 0.179440364, 0.141080901, 0.105038077, 0.143614367, 0.063741937]
Q86V15	Q86V15_pocket105	F1412,R1471,G1413,P1411,S1410,M1409,T1472,Y1457,T1455,Q1316,L1312,Y1293,L1313,G1470,C1469,D1408	[1410]	[0.252460152]	[130, 1528, 521, 649, 651, 661, 151, 156, 797, 54, 183, 440, 57, 570, 708, 1737, 970, 715, 205, 720, 337, 721, 981, 346, 987, 220, 1757, 1758, 356, 741, 874, 239, 1525, 1142, 1527, 888, 633, 1146, 1531, 253]	[0.061635245, 0.178144753, 0.643640459, 0.062219705, 0.066710718, 0.055622179, 0.120292358, 0.122135244, 0.04554446, 0.1643195, 0.117034398, 0.253354371, 0.190399602, 0.460650414, 0.169477671, 0.035192996, 0.067445293, 0.051725406, 0.131121621, 0.104355097, 0.032053478, 0.123288952, 0.049926925, 0.087913193, 0.059943538, 0.027723305, 0.057369031, 0.060634881, 0.157563552, 0.066013314, 0.101088546, 0.145517439, 0.179563671, 0.075408608, 0.179440364, 0.141080901, 0.205755726, 0.105038077, 0.143614367, 0.063741937]
Q86V15	Q86V15_pocket108	A881,D714,T715,E716,A882,L880,K713,H717	[715]	[0.051725406]	[130, 1410, 1528, 521, 649, 651, 661, 151, 156, 797, 54, 183, 440, 57, 570, 708, 1737, 970, 205, 720, 337, 721, 981, 346, 987, 220, 1757, 1758, 356, 741, 874, 239, 1525, 1142, 1527, 888, 633, 1146, 1531, 253]	[0.061635245, 0.252460152, 0.178144753, 0.643640459, 0.062219705, 0.066710718, 0.055622179, 0.120292358, 0.122135244, 0.04554446, 0.1643195, 0.117034398, 0.253354371, 0.190399602, 0.460650414, 0.169477671, 0.035192996, 0.067445293, 0.131121621, 0.104355097, 0.032053478, 0.123288952, 0.049926925, 0.087913193, 0.059943538, 0.027723305, 0.057369031, 0.060634881, 0.157563552, 0.066013314, 0.101088546, 0.145517439, 0.179563671, 0.075408608, 0.179440364, 0.141080901, 0.205755726, 0.105038077, 0.143614367, 0.063741937]
Q86V21	Q86V21_pocket6	E221,K252,Q224,D249,M220,I253,E208,S243,A209,E216,N218,N247,I248	[243]	[0.07530991]	[97, 578, 618, 524, 241, 531, 212, 659, 244, 412, 543]	[0.096442819, 0.126370803, 0.056305412, 0.273096263, 0.083619274, 0.121795408, 0.114274353, 0.012533437, 0.062990248, 0.122193456, 0.142292097]
Q86V21	Q86V21_pocket10	E389,E390,S386,K415,Y578,Q417	[578]	[0.126370803]	[97, 618, 524, 241, 531, 212, 243, 659, 244, 412, 543]	[0.096442819, 0.056305412, 0.273096263, 0.083619274, 0.121795408, 0.114274353, 0.07530991, 0.012533437, 0.062990248, 0.122193456, 0.142292097]
Q86V21	Q86V21_pocket12	V211,D355,E121,R120,V242,Y241,K123	[241]	[0.083619274]	[97, 578, 618, 524, 531, 212, 243, 659, 244, 412, 543]	[0.096442819, 0.126370803, 0.056305412, 0.273096263, 0.121795408, 0.114274353, 0.07530991, 0.012533437, 0.062990248, 0.122193456, 0.142292097]
Q86V21	Q86V21_pocket22	T294,K509,K298,T293,K633,K506,F498,D541,T543,A510,W499,G292,C299,Q198,P297	[543]	[0.142292097]	[97, 578, 618, 524, 241, 531, 212, 243, 659, 244, 412]	[0.096442819, 0.126370803, 0.056305412, 0.273096263, 0.083619274, 0.121795408, 0.114274353, 0.07530991, 0.012533437, 0.062990248, 0.122193456]
Q86V21	Q86V21_pocket23	S482,E473,N472,W471,Y524,G483,E474,E481,K514,E484	[524]	[0.273096263]	[97, 578, 618, 241, 531, 212, 243, 659, 244, 412, 543]	[0.096442819, 0.126370803, 0.056305412, 0.083619274, 0.121795408, 0.114274353, 0.07530991, 0.012533437, 0.062990248, 0.122193456, 0.142292097]
Q86V21	Q86V21_pocket30	D48,K530,T531,R462,Y51,Y47,G532,Q460,L452,W479,H52,P529,A461	[531]	[0.121795408]	[97, 578, 618, 524, 241, 212, 243, 659, 244, 412, 543]	[0.096442819, 0.126370803, 0.056305412, 0.273096263, 0.083619274, 0.114274353, 0.07530991, 0.012533437, 0.062990248, 0.122193456, 0.142292097]
Q86V21	Q86V21_pocket39	V210,D186,P185,D355,P161,N162,T332,T331,Y212,V211,H217,A613,R608,S184,K222,G356,Y330,V549,N547,R614,Y354,P546	[212]	[0.114274353]	[97, 578, 618, 524, 241, 531, 243, 659, 244, 412, 543]	[0.096442819, 0.126370803, 0.056305412, 0.273096263, 0.083619274, 0.121795408, 0.07530991, 0.012533437, 0.062990248, 0.122193456, 0.142292097]
Q86V21	Q86V21_pocket40	K646,Q641,L537,Y575,R579,K640,V637,S482,Y524,A644,R539,S540,Q574,P573,I643	[524]	[0.273096263]	[97, 578, 618, 241, 531, 212, 243, 659, 244, 412, 543]	[0.096442819, 0.126370803, 0.056305412, 0.083619274, 0.121795408, 0.114274353, 0.07530991, 0.012533437, 0.062990248, 0.122193456, 0.142292097]
Q86V21	Q86V21_pocket41	W384,L359,V387,Y578,P413,E580,R579,K415,K383,N545,G538,R539,T410,W335,G381,G334,T439,Y330,S386,A382,N547,R614,D523,M536,V535,L13,R526,S436,G411,P358,Y212,S357,N213,A416,G457,K456,E581,Y575,S412,G437,R550,F289,S290,R195,H615,F187,V549,T331,M337,C329,M336,L414,L537,I435,I459,S434,C444,S443,G438,H521,T380,K577,Q417,S612,I534,S291,G548,Y419	[412, 578, 212]	[0.122193456, 0.126370803, 0.114274353]	[97, 618, 524, 241, 531, 243, 659, 244, 543]	[0.096442819, 0.056305412, 0.273096263, 0.083619274, 0.121795408, 0.07530991, 0.012533437, 0.062990248, 0.142292097]
Q86V48	Q86V48_pocket7	I649,S651,K650,S652	[651, 652]	[0.036919482, 0.053475913]	[512, 514, 515, 772, 6, 263, 777, 1036, 1042, 531, 1046, 794, 1023, 799, 801, 803, 804, 805, 550, 558, 819, 820, 821, 822, 57, 570, 569, 59, 573, 574, 575, 579, 326, 839, 840, 328, 845, 338, 607, 608, 611, 620, 108, 878, 381, 639, 384, 386, 898, 903, 905, 394, 908, 659, 414, 415, 417, 676, 677, 932, 679, 422, 423, 425, 938, 427, 690, 946, 435, 181, 949, 440, 953, 441, 443, 956, 957, 702, 703, 958, 952, 717, 467, 727, 993, 995, 996, 998, 233, 745, 1004, 249, 1021, 510, 255]	[0.011805068, 0.011946264, 0.012158952, 0.017546747, 0.021495527, 0.035886616, 0.031634189, 0.004845118, 0.004168336, 0.009093713, 0.004659319, 0.028610986, 0.011708912, 0.022966154, 0.017769435, 0.008324237, 0.01438849, 0.018237092, 0.017150888, 0.007139243, 0.027616398, 0.020035159, 0.026585648, 0.030473098, 0.033838429, 0.050457802, 0.047737651, 0.035293538, 0.025637483, 0.024534134, 0.021326618, 0.024124073, 0.06814269, 0.026663778, 0.030183639, 0.042419486, 0.035682291, 0.091604836, 0.023507269, 0.030562887, 0.027854273, 0.021372242, 0.033441704, 0.029992437, 0.03015577, 0.03158335, 0.04987666, 0.039421607, 0.009973988, 0.036794409, 0.063524276, 0.036204271, 0.047408298, 0.083922096, 0.043092363, 0.047848821, 0.050806705, 0.024894126, 0.043816939, 0.021506932, 0.071387991, 0.04742603, 0.06385354, 0.038258296, 0.014062238, 0.012765141, 0.050504886, 0.008052597, 0.009814116, 0.210484818, 0.008476931, 0.014124271, 0.009532263, 0.017473428, 0.016452372, 0.018016336, 0.015595526, 0.021417299, 0.017108554, 0.015043979, 0.009134856, 0.013083069, 0.024275137, 0.006651395, 0.038213406, 0.065497875, 0.046907164, 0.06316562, 0.067245618, 0.069206983, 0.035787433, 0.054774839, 0.015137004, 0.010107891, 0.08972948]
Q86V48	Q86V48_pocket12	Q741,F744,R742,P743,E748,S745	[745]	[0.069206983]	[512, 514, 515, 772, 6, 263, 777, 1036, 1042, 531, 1046, 794, 1023, 799, 801, 803, 804, 805, 550, 558, 819, 820, 821, 822, 57, 570, 569, 59, 573, 574, 575, 579, 326, 839, 840, 328, 845, 338, 607, 608, 611, 620, 108, 878, 381, 639, 384, 386, 898, 903, 905, 394, 651, 652, 908, 659, 414, 415, 417, 676, 677, 932, 679, 422, 423, 425, 938, 427, 690, 946, 435, 181, 949, 440, 953, 441, 443, 956, 957, 702, 703, 958, 952, 717, 467, 727, 993, 995, 996, 998, 233, 1004, 249, 1021, 510, 255]	[0.011805068, 0.011946264, 0.012158952, 0.017546747, 0.021495527, 0.035886616, 0.031634189, 0.004845118, 0.004168336, 0.009093713, 0.004659319, 0.028610986, 0.011708912, 0.022966154, 0.017769435, 0.008324237, 0.01438849, 0.018237092, 0.017150888, 0.007139243, 0.027616398, 0.020035159, 0.026585648, 0.030473098, 0.033838429, 0.050457802, 0.047737651, 0.035293538, 0.025637483, 0.024534134, 0.021326618, 0.024124073, 0.06814269, 0.026663778, 0.030183639, 0.042419486, 0.035682291, 0.091604836, 0.023507269, 0.030562887, 0.027854273, 0.021372242, 0.033441704, 0.029992437, 0.03015577, 0.03158335, 0.04987666, 0.039421607, 0.009973988, 0.036794409, 0.063524276, 0.036204271, 0.036919482, 0.053475913, 0.047408298, 0.083922096, 0.043092363, 0.047848821, 0.050806705, 0.024894126, 0.043816939, 0.021506932, 0.071387991, 0.04742603, 0.06385354, 0.038258296, 0.014062238, 0.012765141, 0.050504886, 0.008052597, 0.009814116, 0.210484818, 0.008476931, 0.014124271, 0.009532263, 0.017473428, 0.016452372, 0.018016336, 0.015595526, 0.021417299, 0.017108554, 0.015043979, 0.009134856, 0.013083069, 0.024275137, 0.006651395, 0.038213406, 0.065497875, 0.046907164, 0.06316562, 0.067245618, 0.035787433, 0.054774839, 0.015137004, 0.010107891, 0.08972948]
Q86V48	Q86V48_pocket15	E1026,S1023,M1024,E1025	[1023]	[0.011708912]	[512, 514, 515, 772, 6, 263, 777, 1036, 1042, 531, 1046, 794, 799, 801, 803, 804, 805, 550, 558, 819, 820, 821, 822, 57, 570, 569, 59, 573, 574, 575, 579, 326, 839, 840, 328, 845, 338, 607, 608, 611, 620, 108, 878, 381, 639, 384, 386, 898, 903, 905, 394, 651, 652, 908, 659, 414, 415, 417, 676, 677, 932, 679, 422, 423, 425, 938, 427, 690, 946, 435, 181, 949, 440, 953, 441, 443, 956, 957, 702, 703, 958, 952, 717, 467, 727, 993, 995, 996, 998, 233, 745, 1004, 249, 1021, 510, 255]	[0.011805068, 0.011946264, 0.012158952, 0.017546747, 0.021495527, 0.035886616, 0.031634189, 0.004845118, 0.004168336, 0.009093713, 0.004659319, 0.028610986, 0.022966154, 0.017769435, 0.008324237, 0.01438849, 0.018237092, 0.017150888, 0.007139243, 0.027616398, 0.020035159, 0.026585648, 0.030473098, 0.033838429, 0.050457802, 0.047737651, 0.035293538, 0.025637483, 0.024534134, 0.021326618, 0.024124073, 0.06814269, 0.026663778, 0.030183639, 0.042419486, 0.035682291, 0.091604836, 0.023507269, 0.030562887, 0.027854273, 0.021372242, 0.033441704, 0.029992437, 0.03015577, 0.03158335, 0.04987666, 0.039421607, 0.009973988, 0.036794409, 0.063524276, 0.036204271, 0.036919482, 0.053475913, 0.047408298, 0.083922096, 0.043092363, 0.047848821, 0.050806705, 0.024894126, 0.043816939, 0.021506932, 0.071387991, 0.04742603, 0.06385354, 0.038258296, 0.014062238, 0.012765141, 0.050504886, 0.008052597, 0.009814116, 0.210484818, 0.008476931, 0.014124271, 0.009532263, 0.017473428, 0.016452372, 0.018016336, 0.015595526, 0.021417299, 0.017108554, 0.015043979, 0.009134856, 0.013083069, 0.024275137, 0.006651395, 0.038213406, 0.065497875, 0.046907164, 0.06316562, 0.067245618, 0.069206983, 0.035787433, 0.054774839, 0.015137004, 0.010107891, 0.08972948]
Q86V48	Q86V48_pocket17	L409,E329,N333,N410,Q330,Y326	[326]	[0.06814269]	[512, 514, 515, 772, 6, 263, 777, 1036, 1042, 531, 1046, 794, 1023, 799, 801, 803, 804, 805, 550, 558, 819, 820, 821, 822, 57, 570, 569, 59, 573, 574, 575, 579, 839, 840, 328, 845, 338, 607, 608, 611, 620, 108, 878, 381, 639, 384, 386, 898, 903, 905, 394, 651, 652, 908, 659, 414, 415, 417, 676, 677, 932, 679, 422, 423, 425, 938, 427, 690, 946, 435, 181, 949, 440, 953, 441, 443, 956, 957, 702, 703, 958, 952, 717, 467, 727, 993, 995, 996, 998, 233, 745, 1004, 249, 1021, 510, 255]	[0.011805068, 0.011946264, 0.012158952, 0.017546747, 0.021495527, 0.035886616, 0.031634189, 0.004845118, 0.004168336, 0.009093713, 0.004659319, 0.028610986, 0.011708912, 0.022966154, 0.017769435, 0.008324237, 0.01438849, 0.018237092, 0.017150888, 0.007139243, 0.027616398, 0.020035159, 0.026585648, 0.030473098, 0.033838429, 0.050457802, 0.047737651, 0.035293538, 0.025637483, 0.024534134, 0.021326618, 0.024124073, 0.026663778, 0.030183639, 0.042419486, 0.035682291, 0.091604836, 0.023507269, 0.030562887, 0.027854273, 0.021372242, 0.033441704, 0.029992437, 0.03015577, 0.03158335, 0.04987666, 0.039421607, 0.009973988, 0.036794409, 0.063524276, 0.036204271, 0.036919482, 0.053475913, 0.047408298, 0.083922096, 0.043092363, 0.047848821, 0.050806705, 0.024894126, 0.043816939, 0.021506932, 0.071387991, 0.04742603, 0.06385354, 0.038258296, 0.014062238, 0.012765141, 0.050504886, 0.008052597, 0.009814116, 0.210484818, 0.008476931, 0.014124271, 0.009532263, 0.017473428, 0.016452372, 0.018016336, 0.015595526, 0.021417299, 0.017108554, 0.015043979, 0.009134856, 0.013083069, 0.024275137, 0.006651395, 0.038213406, 0.065497875, 0.046907164, 0.06316562, 0.067245618, 0.069206983, 0.035787433, 0.054774839, 0.015137004, 0.010107891, 0.08972948]
Q86V48	Q86V48_pocket19	V999,V1002,S1000,E1001,L1003,T998,L997,T1004	[1004, 998]	[0.035787433, 0.06316562]	[512, 514, 515, 772, 6, 263, 777, 1036, 1042, 531, 1046, 794, 1023, 799, 801, 803, 804, 805, 550, 558, 819, 820, 821, 822, 57, 570, 569, 59, 573, 574, 575, 579, 326, 839, 840, 328, 845, 338, 607, 608, 611, 620, 108, 878, 381, 639, 384, 386, 898, 903, 905, 394, 651, 652, 908, 659, 414, 415, 417, 676, 677, 932, 679, 422, 423, 425, 938, 427, 690, 946, 435, 181, 949, 440, 953, 441, 443, 956, 957, 702, 703, 958, 952, 717, 467, 727, 993, 995, 996, 233, 745, 249, 1021, 510, 255]	[0.011805068, 0.011946264, 0.012158952, 0.017546747, 0.021495527, 0.035886616, 0.031634189, 0.004845118, 0.004168336, 0.009093713, 0.004659319, 0.028610986, 0.011708912, 0.022966154, 0.017769435, 0.008324237, 0.01438849, 0.018237092, 0.017150888, 0.007139243, 0.027616398, 0.020035159, 0.026585648, 0.030473098, 0.033838429, 0.050457802, 0.047737651, 0.035293538, 0.025637483, 0.024534134, 0.021326618, 0.024124073, 0.06814269, 0.026663778, 0.030183639, 0.042419486, 0.035682291, 0.091604836, 0.023507269, 0.030562887, 0.027854273, 0.021372242, 0.033441704, 0.029992437, 0.03015577, 0.03158335, 0.04987666, 0.039421607, 0.009973988, 0.036794409, 0.063524276, 0.036204271, 0.036919482, 0.053475913, 0.047408298, 0.083922096, 0.043092363, 0.047848821, 0.050806705, 0.024894126, 0.043816939, 0.021506932, 0.071387991, 0.04742603, 0.06385354, 0.038258296, 0.014062238, 0.012765141, 0.050504886, 0.008052597, 0.009814116, 0.210484818, 0.008476931, 0.014124271, 0.009532263, 0.017473428, 0.016452372, 0.018016336, 0.015595526, 0.021417299, 0.017108554, 0.015043979, 0.009134856, 0.013083069, 0.024275137, 0.006651395, 0.038213406, 0.065497875, 0.046907164, 0.067245618, 0.069206983, 0.054774839, 0.015137004, 0.010107891, 0.08972948]
Q86V48	Q86V48_pocket29	F960,L578,S961,E962,S579,K580	[579]	[0.024124073]	[512, 514, 515, 772, 6, 263, 777, 1036, 1042, 531, 1046, 794, 1023, 799, 801, 803, 804, 805, 550, 558, 819, 820, 821, 822, 57, 570, 569, 59, 573, 574, 575, 326, 839, 840, 328, 845, 338, 607, 608, 611, 620, 108, 878, 381, 639, 384, 386, 898, 903, 905, 394, 651, 652, 908, 659, 414, 415, 417, 676, 677, 932, 679, 422, 423, 425, 938, 427, 690, 946, 435, 181, 949, 440, 953, 441, 443, 956, 957, 702, 703, 958, 952, 717, 467, 727, 993, 995, 996, 998, 233, 745, 1004, 249, 1021, 510, 255]	[0.011805068, 0.011946264, 0.012158952, 0.017546747, 0.021495527, 0.035886616, 0.031634189, 0.004845118, 0.004168336, 0.009093713, 0.004659319, 0.028610986, 0.011708912, 0.022966154, 0.017769435, 0.008324237, 0.01438849, 0.018237092, 0.017150888, 0.007139243, 0.027616398, 0.020035159, 0.026585648, 0.030473098, 0.033838429, 0.050457802, 0.047737651, 0.035293538, 0.025637483, 0.024534134, 0.021326618, 0.06814269, 0.026663778, 0.030183639, 0.042419486, 0.035682291, 0.091604836, 0.023507269, 0.030562887, 0.027854273, 0.021372242, 0.033441704, 0.029992437, 0.03015577, 0.03158335, 0.04987666, 0.039421607, 0.009973988, 0.036794409, 0.063524276, 0.036204271, 0.036919482, 0.053475913, 0.047408298, 0.083922096, 0.043092363, 0.047848821, 0.050806705, 0.024894126, 0.043816939, 0.021506932, 0.071387991, 0.04742603, 0.06385354, 0.038258296, 0.014062238, 0.012765141, 0.050504886, 0.008052597, 0.009814116, 0.210484818, 0.008476931, 0.014124271, 0.009532263, 0.017473428, 0.016452372, 0.018016336, 0.015595526, 0.021417299, 0.017108554, 0.015043979, 0.009134856, 0.013083069, 0.024275137, 0.006651395, 0.038213406, 0.065497875, 0.046907164, 0.06316562, 0.067245618, 0.069206983, 0.035787433, 0.054774839, 0.015137004, 0.010107891, 0.08972948]
Q86V48	Q86V48_pocket32	R991,T993,R992,L96,Q994	[993]	[0.038213406]	[512, 514, 515, 772, 6, 263, 777, 1036, 1042, 531, 1046, 794, 1023, 799, 801, 803, 804, 805, 550, 558, 819, 820, 821, 822, 57, 570, 569, 59, 573, 574, 575, 579, 326, 839, 840, 328, 845, 338, 607, 608, 611, 620, 108, 878, 381, 639, 384, 386, 898, 903, 905, 394, 651, 652, 908, 659, 414, 415, 417, 676, 677, 932, 679, 422, 423, 425, 938, 427, 690, 946, 435, 181, 949, 440, 953, 441, 443, 956, 957, 702, 703, 958, 952, 717, 467, 727, 995, 996, 998, 233, 745, 1004, 249, 1021, 510, 255]	[0.011805068, 0.011946264, 0.012158952, 0.017546747, 0.021495527, 0.035886616, 0.031634189, 0.004845118, 0.004168336, 0.009093713, 0.004659319, 0.028610986, 0.011708912, 0.022966154, 0.017769435, 0.008324237, 0.01438849, 0.018237092, 0.017150888, 0.007139243, 0.027616398, 0.020035159, 0.026585648, 0.030473098, 0.033838429, 0.050457802, 0.047737651, 0.035293538, 0.025637483, 0.024534134, 0.021326618, 0.024124073, 0.06814269, 0.026663778, 0.030183639, 0.042419486, 0.035682291, 0.091604836, 0.023507269, 0.030562887, 0.027854273, 0.021372242, 0.033441704, 0.029992437, 0.03015577, 0.03158335, 0.04987666, 0.039421607, 0.009973988, 0.036794409, 0.063524276, 0.036204271, 0.036919482, 0.053475913, 0.047408298, 0.083922096, 0.043092363, 0.047848821, 0.050806705, 0.024894126, 0.043816939, 0.021506932, 0.071387991, 0.04742603, 0.06385354, 0.038258296, 0.014062238, 0.012765141, 0.050504886, 0.008052597, 0.009814116, 0.210484818, 0.008476931, 0.014124271, 0.009532263, 0.017473428, 0.016452372, 0.018016336, 0.015595526, 0.021417299, 0.017108554, 0.015043979, 0.009134856, 0.013083069, 0.024275137, 0.006651395, 0.065497875, 0.046907164, 0.06316562, 0.067245618, 0.069206983, 0.035787433, 0.054774839, 0.015137004, 0.010107891, 0.08972948]
Q86V48	Q86V48_pocket33	L844,E843,S845	[845]	[0.035682291]	[512, 514, 515, 772, 6, 263, 777, 1036, 1042, 531, 1046, 794, 1023, 799, 801, 803, 804, 805, 550, 558, 819, 820, 821, 822, 57, 570, 569, 59, 573, 574, 575, 579, 326, 839, 840, 328, 338, 607, 608, 611, 620, 108, 878, 381, 639, 384, 386, 898, 903, 905, 394, 651, 652, 908, 659, 414, 415, 417, 676, 677, 932, 679, 422, 423, 425, 938, 427, 690, 946, 435, 181, 949, 440, 953, 441, 443, 956, 957, 702, 703, 958, 952, 717, 467, 727, 993, 995, 996, 998, 233, 745, 1004, 249, 1021, 510, 255]	[0.011805068, 0.011946264, 0.012158952, 0.017546747, 0.021495527, 0.035886616, 0.031634189, 0.004845118, 0.004168336, 0.009093713, 0.004659319, 0.028610986, 0.011708912, 0.022966154, 0.017769435, 0.008324237, 0.01438849, 0.018237092, 0.017150888, 0.007139243, 0.027616398, 0.020035159, 0.026585648, 0.030473098, 0.033838429, 0.050457802, 0.047737651, 0.035293538, 0.025637483, 0.024534134, 0.021326618, 0.024124073, 0.06814269, 0.026663778, 0.030183639, 0.042419486, 0.091604836, 0.023507269, 0.030562887, 0.027854273, 0.021372242, 0.033441704, 0.029992437, 0.03015577, 0.03158335, 0.04987666, 0.039421607, 0.009973988, 0.036794409, 0.063524276, 0.036204271, 0.036919482, 0.053475913, 0.047408298, 0.083922096, 0.043092363, 0.047848821, 0.050806705, 0.024894126, 0.043816939, 0.021506932, 0.071387991, 0.04742603, 0.06385354, 0.038258296, 0.014062238, 0.012765141, 0.050504886, 0.008052597, 0.009814116, 0.210484818, 0.008476931, 0.014124271, 0.009532263, 0.017473428, 0.016452372, 0.018016336, 0.015595526, 0.021417299, 0.017108554, 0.015043979, 0.009134856, 0.013083069, 0.024275137, 0.006651395, 0.038213406, 0.065497875, 0.046907164, 0.06316562, 0.067245618, 0.069206983, 0.035787433, 0.054774839, 0.015137004, 0.010107891, 0.08972948]
Q86V48	Q86V48_pocket38	R742,Y607,S608,C609	[608, 607]	[0.030562887, 0.023507269]	[512, 514, 515, 772, 6, 263, 777, 1036, 1042, 531, 1046, 794, 1023, 799, 801, 803, 804, 805, 550, 558, 819, 820, 821, 822, 57, 570, 569, 59, 573, 574, 575, 579, 326, 839, 840, 328, 845, 338, 611, 620, 108, 878, 381, 639, 384, 386, 898, 903, 905, 394, 651, 652, 908, 659, 414, 415, 417, 676, 677, 932, 679, 422, 423, 425, 938, 427, 690, 946, 435, 181, 949, 440, 953, 441, 443, 956, 957, 702, 703, 958, 952, 717, 467, 727, 993, 995, 996, 998, 233, 745, 1004, 249, 1021, 510, 255]	[0.011805068, 0.011946264, 0.012158952, 0.017546747, 0.021495527, 0.035886616, 0.031634189, 0.004845118, 0.004168336, 0.009093713, 0.004659319, 0.028610986, 0.011708912, 0.022966154, 0.017769435, 0.008324237, 0.01438849, 0.018237092, 0.017150888, 0.007139243, 0.027616398, 0.020035159, 0.026585648, 0.030473098, 0.033838429, 0.050457802, 0.047737651, 0.035293538, 0.025637483, 0.024534134, 0.021326618, 0.024124073, 0.06814269, 0.026663778, 0.030183639, 0.042419486, 0.035682291, 0.091604836, 0.027854273, 0.021372242, 0.033441704, 0.029992437, 0.03015577, 0.03158335, 0.04987666, 0.039421607, 0.009973988, 0.036794409, 0.063524276, 0.036204271, 0.036919482, 0.053475913, 0.047408298, 0.083922096, 0.043092363, 0.047848821, 0.050806705, 0.024894126, 0.043816939, 0.021506932, 0.071387991, 0.04742603, 0.06385354, 0.038258296, 0.014062238, 0.012765141, 0.050504886, 0.008052597, 0.009814116, 0.210484818, 0.008476931, 0.014124271, 0.009532263, 0.017473428, 0.016452372, 0.018016336, 0.015595526, 0.021417299, 0.017108554, 0.015043979, 0.009134856, 0.013083069, 0.024275137, 0.006651395, 0.038213406, 0.065497875, 0.046907164, 0.06316562, 0.067245618, 0.069206983, 0.035787433, 0.054774839, 0.015137004, 0.010107891, 0.08972948]
Q86V48	Q86V48_pocket41	Y414,D321,K318,L322,N325	[414]	[0.043092363]	[512, 514, 515, 772, 6, 263, 777, 1036, 1042, 531, 1046, 794, 1023, 799, 801, 803, 804, 805, 550, 558, 819, 820, 821, 822, 57, 570, 569, 59, 573, 574, 575, 579, 326, 839, 840, 328, 845, 338, 607, 608, 611, 620, 108, 878, 381, 639, 384, 386, 898, 903, 905, 394, 651, 652, 908, 659, 415, 417, 676, 677, 932, 679, 422, 423, 425, 938, 427, 690, 946, 435, 181, 949, 440, 953, 441, 443, 956, 957, 702, 703, 958, 952, 717, 467, 727, 993, 995, 996, 998, 233, 745, 1004, 249, 1021, 510, 255]	[0.011805068, 0.011946264, 0.012158952, 0.017546747, 0.021495527, 0.035886616, 0.031634189, 0.004845118, 0.004168336, 0.009093713, 0.004659319, 0.028610986, 0.011708912, 0.022966154, 0.017769435, 0.008324237, 0.01438849, 0.018237092, 0.017150888, 0.007139243, 0.027616398, 0.020035159, 0.026585648, 0.030473098, 0.033838429, 0.050457802, 0.047737651, 0.035293538, 0.025637483, 0.024534134, 0.021326618, 0.024124073, 0.06814269, 0.026663778, 0.030183639, 0.042419486, 0.035682291, 0.091604836, 0.023507269, 0.030562887, 0.027854273, 0.021372242, 0.033441704, 0.029992437, 0.03015577, 0.03158335, 0.04987666, 0.039421607, 0.009973988, 0.036794409, 0.063524276, 0.036204271, 0.036919482, 0.053475913, 0.047408298, 0.083922096, 0.047848821, 0.050806705, 0.024894126, 0.043816939, 0.021506932, 0.071387991, 0.04742603, 0.06385354, 0.038258296, 0.014062238, 0.012765141, 0.050504886, 0.008052597, 0.009814116, 0.210484818, 0.008476931, 0.014124271, 0.009532263, 0.017473428, 0.016452372, 0.018016336, 0.015595526, 0.021417299, 0.017108554, 0.015043979, 0.009134856, 0.013083069, 0.024275137, 0.006651395, 0.038213406, 0.065497875, 0.046907164, 0.06316562, 0.067245618, 0.069206983, 0.035787433, 0.054774839, 0.015137004, 0.010107891, 0.08972948]
Q86V48	Q86V48_pocket47	D658,S659,D660	[659]	[0.083922096]	[512, 514, 515, 772, 6, 263, 777, 1036, 1042, 531, 1046, 794, 1023, 799, 801, 803, 804, 805, 550, 558, 819, 820, 821, 822, 57, 570, 569, 59, 573, 574, 575, 579, 326, 839, 840, 328, 845, 338, 607, 608, 611, 620, 108, 878, 381, 639, 384, 386, 898, 903, 905, 394, 651, 652, 908, 414, 415, 417, 676, 677, 932, 679, 422, 423, 425, 938, 427, 690, 946, 435, 181, 949, 440, 953, 441, 443, 956, 957, 702, 703, 958, 952, 717, 467, 727, 993, 995, 996, 998, 233, 745, 1004, 249, 1021, 510, 255]	[0.011805068, 0.011946264, 0.012158952, 0.017546747, 0.021495527, 0.035886616, 0.031634189, 0.004845118, 0.004168336, 0.009093713, 0.004659319, 0.028610986, 0.011708912, 0.022966154, 0.017769435, 0.008324237, 0.01438849, 0.018237092, 0.017150888, 0.007139243, 0.027616398, 0.020035159, 0.026585648, 0.030473098, 0.033838429, 0.050457802, 0.047737651, 0.035293538, 0.025637483, 0.024534134, 0.021326618, 0.024124073, 0.06814269, 0.026663778, 0.030183639, 0.042419486, 0.035682291, 0.091604836, 0.023507269, 0.030562887, 0.027854273, 0.021372242, 0.033441704, 0.029992437, 0.03015577, 0.03158335, 0.04987666, 0.039421607, 0.009973988, 0.036794409, 0.063524276, 0.036204271, 0.036919482, 0.053475913, 0.047408298, 0.043092363, 0.047848821, 0.050806705, 0.024894126, 0.043816939, 0.021506932, 0.071387991, 0.04742603, 0.06385354, 0.038258296, 0.014062238, 0.012765141, 0.050504886, 0.008052597, 0.009814116, 0.210484818, 0.008476931, 0.014124271, 0.009532263, 0.017473428, 0.016452372, 0.018016336, 0.015595526, 0.021417299, 0.017108554, 0.015043979, 0.009134856, 0.013083069, 0.024275137, 0.006651395, 0.038213406, 0.065497875, 0.046907164, 0.06316562, 0.067245618, 0.069206983, 0.035787433, 0.054774839, 0.015137004, 0.010107891, 0.08972948]
Q86V48	Q86V48_pocket49	A631,H379,P630,G380,S381,Q629	[381]	[0.03015577]	[512, 514, 515, 772, 6, 263, 777, 1036, 1042, 531, 1046, 794, 1023, 799, 801, 803, 804, 805, 550, 558, 819, 820, 821, 822, 57, 570, 569, 59, 573, 574, 575, 579, 326, 839, 840, 328, 845, 338, 607, 608, 611, 620, 108, 878, 639, 384, 386, 898, 903, 905, 394, 651, 652, 908, 659, 414, 415, 417, 676, 677, 932, 679, 422, 423, 425, 938, 427, 690, 946, 435, 181, 949, 440, 953, 441, 443, 956, 957, 702, 703, 958, 952, 717, 467, 727, 993, 995, 996, 998, 233, 745, 1004, 249, 1021, 510, 255]	[0.011805068, 0.011946264, 0.012158952, 0.017546747, 0.021495527, 0.035886616, 0.031634189, 0.004845118, 0.004168336, 0.009093713, 0.004659319, 0.028610986, 0.011708912, 0.022966154, 0.017769435, 0.008324237, 0.01438849, 0.018237092, 0.017150888, 0.007139243, 0.027616398, 0.020035159, 0.026585648, 0.030473098, 0.033838429, 0.050457802, 0.047737651, 0.035293538, 0.025637483, 0.024534134, 0.021326618, 0.024124073, 0.06814269, 0.026663778, 0.030183639, 0.042419486, 0.035682291, 0.091604836, 0.023507269, 0.030562887, 0.027854273, 0.021372242, 0.033441704, 0.029992437, 0.03158335, 0.04987666, 0.039421607, 0.009973988, 0.036794409, 0.063524276, 0.036204271, 0.036919482, 0.053475913, 0.047408298, 0.083922096, 0.043092363, 0.047848821, 0.050806705, 0.024894126, 0.043816939, 0.021506932, 0.071387991, 0.04742603, 0.06385354, 0.038258296, 0.014062238, 0.012765141, 0.050504886, 0.008052597, 0.009814116, 0.210484818, 0.008476931, 0.014124271, 0.009532263, 0.017473428, 0.016452372, 0.018016336, 0.015595526, 0.021417299, 0.017108554, 0.015043979, 0.009134856, 0.013083069, 0.024275137, 0.006651395, 0.038213406, 0.065497875, 0.046907164, 0.06316562, 0.067245618, 0.069206983, 0.035787433, 0.054774839, 0.015137004, 0.010107891, 0.08972948]
Q86V48	Q86V48_pocket53	D262,Q266,Y263,K265,V267	[263]	[0.035886616]	[512, 514, 515, 772, 6, 777, 1036, 1042, 531, 1046, 794, 1023, 799, 801, 803, 804, 805, 550, 558, 819, 820, 821, 822, 57, 570, 569, 59, 573, 574, 575, 579, 326, 839, 840, 328, 845, 338, 607, 608, 611, 620, 108, 878, 381, 639, 384, 386, 898, 903, 905, 394, 651, 652, 908, 659, 414, 415, 417, 676, 677, 932, 679, 422, 423, 425, 938, 427, 690, 946, 435, 181, 949, 440, 953, 441, 443, 956, 957, 702, 703, 958, 952, 717, 467, 727, 993, 995, 996, 998, 233, 745, 1004, 249, 1021, 510, 255]	[0.011805068, 0.011946264, 0.012158952, 0.017546747, 0.021495527, 0.031634189, 0.004845118, 0.004168336, 0.009093713, 0.004659319, 0.028610986, 0.011708912, 0.022966154, 0.017769435, 0.008324237, 0.01438849, 0.018237092, 0.017150888, 0.007139243, 0.027616398, 0.020035159, 0.026585648, 0.030473098, 0.033838429, 0.050457802, 0.047737651, 0.035293538, 0.025637483, 0.024534134, 0.021326618, 0.024124073, 0.06814269, 0.026663778, 0.030183639, 0.042419486, 0.035682291, 0.091604836, 0.023507269, 0.030562887, 0.027854273, 0.021372242, 0.033441704, 0.029992437, 0.03015577, 0.03158335, 0.04987666, 0.039421607, 0.009973988, 0.036794409, 0.063524276, 0.036204271, 0.036919482, 0.053475913, 0.047408298, 0.083922096, 0.043092363, 0.047848821, 0.050806705, 0.024894126, 0.043816939, 0.021506932, 0.071387991, 0.04742603, 0.06385354, 0.038258296, 0.014062238, 0.012765141, 0.050504886, 0.008052597, 0.009814116, 0.210484818, 0.008476931, 0.014124271, 0.009532263, 0.017473428, 0.016452372, 0.018016336, 0.015595526, 0.021417299, 0.017108554, 0.015043979, 0.009134856, 0.013083069, 0.024275137, 0.006651395, 0.038213406, 0.065497875, 0.046907164, 0.06316562, 0.067245618, 0.069206983, 0.035787433, 0.054774839, 0.015137004, 0.010107891, 0.08972948]
Q86V59	Q86V59_pocket21	I263,E317,S265,P315,R316	[265]	[0.203772098]	[328, 395, 428, 333, 335, 436, 343]	[0.080695711, 0.272616059, 0.211317107, 0.142873526, 0.192372039, 0.138745114, 0.258251131]
Q86V71	Q86V71_pocket3	H576,S577,Y565,S578,Q554,T575,S550,T553,S549,K557	[577, 575]	[0.666765094, 0.580185294]	[420, 504, 392, 588, 301, 364, 271, 336, 560, 532, 280, 476, 252]	[0.623680711, 0.736905098, 0.643986702, 0.711179912, 0.710208476, 0.701747119, 0.718557119, 0.706318319, 0.64290446, 0.678697705, 0.680755556, 0.707391381, 0.675380468]
Q86V71	Q86V71_pocket7	K276,E261,S280,R277,T273,E282,K260	[280]	[0.680755556]	[577, 420, 504, 392, 588, 301, 364, 271, 336, 560, 532, 476, 252, 575]	[0.666765094, 0.623680711, 0.736905098, 0.643986702, 0.711179912, 0.710208476, 0.701747119, 0.718557119, 0.706318319, 0.64290446, 0.678697705, 0.707391381, 0.675380468, 0.580185294]
Q86V71	Q86V71_pocket9	F399,E400,K401,T420,H419,K398,K416	[420]	[0.623680711]	[577, 504, 392, 588, 301, 364, 271, 336, 560, 532, 280, 476, 252, 575]	[0.666765094, 0.736905098, 0.643986702, 0.711179912, 0.710208476, 0.701747119, 0.718557119, 0.706318319, 0.64290446, 0.678697705, 0.680755556, 0.707391381, 0.675380468, 0.580185294]
Q86V71	Q86V71_pocket27	E233,E232,C231,K248,T252	[252]	[0.675380468]	[577, 420, 504, 392, 588, 301, 364, 271, 336, 560, 532, 280, 476, 575]	[0.666765094, 0.623680711, 0.736905098, 0.643986702, 0.711179912, 0.710208476, 0.701747119, 0.718557119, 0.706318319, 0.64290446, 0.678697705, 0.680755556, 0.707391381, 0.580185294]
Q86V71	Q86V71_pocket40	R333,E338,T329,T336,K332	[336]	[0.706318319]	[577, 420, 504, 392, 588, 301, 364, 271, 560, 532, 280, 476, 252, 575]	[0.666765094, 0.623680711, 0.736905098, 0.643986702, 0.711179912, 0.710208476, 0.701747119, 0.718557119, 0.64290446, 0.678697705, 0.680755556, 0.707391381, 0.675380468, 0.580185294]
Q86V81	Q86V81_pocket1	V181,S183,E103,K107,F96,K156,Q184,V102,T182,L180,G106,T104,G98,G99,G97,G105	[104, 183]	[0.164728224, 0.146107599]	[256, 257, 8, 77, 142, 78, 145, 18, 148, 215, 94, 34, 239, 250]	[0.316559255, 0.289147019, 0.29758811, 0.365264088, 0.258118868, 0.368411452, 0.268282443, 0.343296438, 0.237807974, 0.449097693, 0.254787385, 0.444077402, 0.362531424, 0.307774514]
Q86V81	Q86V81_pocket5	R144,S145,L146,F115,D140,G143	[145]	[0.268282443]	[256, 257, 8, 77, 142, 78, 18, 148, 215, 94, 34, 104, 239, 183, 250]	[0.316559255, 0.289147019, 0.29758811, 0.365264088, 0.258118868, 0.368411452, 0.343296438, 0.237807974, 0.449097693, 0.254787385, 0.444077402, 0.164728224, 0.362531424, 0.146107599, 0.307774514]
Q86V81	Q86V81_pocket7	E103,G101,V102,T104,G99,A100	[104]	[0.164728224]	[256, 257, 8, 77, 142, 78, 145, 18, 148, 215, 94, 34, 239, 183, 250]	[0.316559255, 0.289147019, 0.29758811, 0.365264088, 0.258118868, 0.368411452, 0.268282443, 0.343296438, 0.237807974, 0.449097693, 0.254787385, 0.444077402, 0.362531424, 0.146107599, 0.307774514]
Q86V81	Q86V81_pocket8	K156,F96,L160,T104,R155,E154,A157	[104]	[0.164728224]	[256, 257, 8, 77, 142, 78, 145, 18, 148, 215, 94, 34, 239, 183, 250]	[0.316559255, 0.289147019, 0.29758811, 0.365264088, 0.258118868, 0.368411452, 0.268282443, 0.343296438, 0.237807974, 0.449097693, 0.254787385, 0.444077402, 0.362531424, 0.146107599, 0.307774514]
Q86V81	Q86V81_pocket11	D93,G95,S94,F92,Q88,H89,D90,L83	[94]	[0.254787385]	[256, 257, 8, 77, 142, 78, 145, 18, 148, 215, 34, 104, 239, 183, 250]	[0.316559255, 0.289147019, 0.29758811, 0.365264088, 0.258118868, 0.368411452, 0.268282443, 0.343296438, 0.237807974, 0.449097693, 0.444077402, 0.164728224, 0.362531424, 0.146107599, 0.307774514]
Q86V81	Q86V81_pocket12	F96,D93,S94,G95,F92	[94]	[0.254787385]	[256, 257, 8, 77, 142, 78, 145, 18, 148, 215, 34, 104, 239, 183, 250]	[0.316559255, 0.289147019, 0.29758811, 0.365264088, 0.258118868, 0.368411452, 0.268282443, 0.343296438, 0.237807974, 0.449097693, 0.444077402, 0.164728224, 0.362531424, 0.146107599, 0.307774514]
Q86V87	Q86V87_pocket19	R401,A394,A314,T397,P310,A398,R454,T451,E317,I313	[397]	[0.148938254]	[736, 612, 325, 486, 391, 40, 585, 526]	[0.196140751, 0.402323365, 0.301605761, 0.049152404, 0.052751992, 0.631351709, 0.352873266, 0.117109999]
Q86V87	Q86V87_pocket32	Y301,P305,M304,R302,V306,Q380,T391,S392,L395,L308	[391]	[0.052751992]	[736, 612, 325, 486, 40, 585, 397, 526]	[0.196140751, 0.402323365, 0.301605761, 0.049152404, 0.631351709, 0.352873266, 0.148938254, 0.117109999]
Q86V87	Q86V87_pocket51	P324,A341,C253,S255,G344,W321,Q265,S258,K256,W345,A261,L262,P327,E337,A326,H296,Q254,A340,S325,L300,I319	[325]	[0.301605761]	[736, 612, 486, 391, 40, 585, 397, 526]	[0.196140751, 0.402323365, 0.049152404, 0.052751992, 0.631351709, 0.352873266, 0.148938254, 0.117109999]
Q86V87	Q86V87_pocket57	S486,G485,Y527,P591,L589,W484,T525,A483,S650,P487,V482,E642,I649,R479,D646	[486]	[0.049152404]	[736, 612, 325, 391, 40, 585, 397, 526]	[0.196140751, 0.402323365, 0.301605761, 0.052751992, 0.631351709, 0.352873266, 0.148938254, 0.117109999]
Q86V87	Q86V87_pocket58	E490,Y492,L521,E488,P487,A522,P489,A524,T525,S486,P523	[486]	[0.049152404]	[736, 612, 325, 391, 40, 585, 397, 526]	[0.196140751, 0.402323365, 0.301605761, 0.052751992, 0.631351709, 0.352873266, 0.148938254, 0.117109999]
Q86V87	Q86V87_pocket59	Q733,N734,F726,H729,K530,G529,D528,P728,P727,D730,T585,L584,T531,P636,P583,P638,K725,P588,Y527,H641,I536,H637,P586,V533,A532,L589,R479,F570,E642,D646	[585]	[0.352873266]	[736, 612, 325, 486, 391, 40, 397, 526]	[0.196140751, 0.402323365, 0.301605761, 0.049152404, 0.052751992, 0.631351709, 0.148938254, 0.117109999]
Q86V87	Q86V87_pocket60	S325,S328,A326,K336,L316,I319,A340,S332,P327,E337	[325]	[0.301605761]	[736, 612, 486, 391, 40, 585, 397, 526]	[0.196140751, 0.402323365, 0.049152404, 0.052751992, 0.631351709, 0.352873266, 0.148938254, 0.117109999]
Q86V87	Q86V87_pocket61	E535,K530,A532,Y648,T525,A522,S650,P487,A524,P523,T531,S526,G529,D646	[526]	[0.117109999]	[736, 612, 325, 486, 391, 40, 585, 397]	[0.196140751, 0.402323365, 0.301605761, 0.049152404, 0.052751992, 0.631351709, 0.352873266, 0.148938254]
Q86V88	Q86V88_pocket3	F174,S172,E171,P173,E170	[172]	[0.576775014]	[168, 151, 162, 167]	[0.654581606, 0.516310573, 0.680630207, 0.825020254]
Q86VD7	Q86VD7_pocket1	V24,K27,R28,R31,Q317,Q32,Q310,R314,L313,S35,S318	[35]	[0.831815422]	[256, 36, 262, 39, 120]	[0.969301522, 0.831589401, 0.922875404, 0.842453539, 0.827766716]
Q86VD7	Q86VD7_pocket5	T273,T270,P263,A265,Y262,R253,M254	[262]	[0.922875404]	[256, 35, 36, 39, 120]	[0.969301522, 0.831815422, 0.831589401, 0.842453539, 0.827766716]
Q86VD7	Q86VD7_pocket7	R116,E112,S120,R125,K115,E127,G126,A128,L129,G119,F124,R134,H111	[120]	[0.827766716]	[256, 35, 36, 262, 39]	[0.969301522, 0.831815422, 0.831589401, 0.922875404, 0.842453539]
Q86VD7	Q86VD7_pocket9	Q32,V33,D29,S36,L37	[36]	[0.831589401]	[256, 35, 262, 39, 120]	[0.969301522, 0.831815422, 0.922875404, 0.842453539, 0.827766716]
Q86VD7	Q86VD7_pocket11	F306,Q310,R314,S36,D307,I311	[36]	[0.831589401]	[256, 35, 262, 39, 120]	[0.969301522, 0.831815422, 0.922875404, 0.842453539, 0.827766716]
Q86VD7	Q86VD7_pocket19	Y262,T260,S64,V63,S65,V161,I60	[262]	[0.922875404]	[256, 35, 36, 39, 120]	[0.969301522, 0.831815422, 0.831589401, 0.842453539, 0.827766716]
Q86VD7	Q86VD7_pocket24	R31,Q317,L34,S35,L38,L313	[35]	[0.831815422]	[256, 36, 262, 39, 120]	[0.969301522, 0.831589401, 0.922875404, 0.842453539, 0.827766716]
Q86VD7	Q86VD7_pocket25	S120,R116,I117,Y121	[120]	[0.827766716]	[256, 35, 36, 262, 39]	[0.969301522, 0.831815422, 0.831589401, 0.922875404, 0.842453539]
Q86VF7	Q86VF7_pocket20	Y465,T460,M469,Q466,K470,L461,P473	[465]	[0.060161006]	[65, 66, 68, 330, 205, 206, 334, 464, 210, 152, 985, 986, 161, 482, 679, 169, 1389, 53, 310, 373, 316, 1214]	[0.281350464, 0.19187668, 0.225897551, 0.054158777, 0.061572589, 0.069567107, 0.084893793, 0.073036484, 0.072030716, 0.113950878, 0.079163663, 0.079202391, 0.49682802, 0.070556246, 0.040400449, 0.270641863, 0.081521809, 0.196817175, 0.124855153, 0.072887145, 0.071924441, 0.07939437]
Q86VF7	Q86VF7_pocket72	L328,K333,E327,K324,Y334,R1235,D337	[334]	[0.084893793]	[65, 66, 68, 330, 205, 206, 464, 465, 210, 152, 985, 986, 161, 482, 679, 169, 1389, 53, 310, 373, 316, 1214]	[0.281350464, 0.19187668, 0.225897551, 0.054158777, 0.061572589, 0.069567107, 0.073036484, 0.060161006, 0.072030716, 0.113950878, 0.079163663, 0.079202391, 0.49682802, 0.070556246, 0.040400449, 0.270641863, 0.081521809, 0.196817175, 0.124855153, 0.072887145, 0.071924441, 0.07939437]
Q86VF7	Q86VF7_pocket81	Y298,G297,E300,P299,Q296,Y986	[986]	[0.079202391]	[65, 66, 68, 330, 205, 206, 334, 464, 465, 210, 152, 985, 161, 482, 679, 169, 1389, 53, 310, 373, 316, 1214]	[0.281350464, 0.19187668, 0.225897551, 0.054158777, 0.061572589, 0.069567107, 0.084893793, 0.073036484, 0.060161006, 0.072030716, 0.113950878, 0.079163663, 0.49682802, 0.070556246, 0.040400449, 0.270641863, 0.081521809, 0.196817175, 0.124855153, 0.072887145, 0.071924441, 0.07939437]
Q86VF7	Q86VF7_pocket84	F338,M341,Y334,R1235,K1238,E1242,A1239,D337	[334]	[0.084893793]	[65, 66, 68, 330, 205, 206, 464, 465, 210, 152, 985, 986, 161, 482, 679, 169, 1389, 53, 310, 373, 316, 1214]	[0.281350464, 0.19187668, 0.225897551, 0.054158777, 0.061572589, 0.069567107, 0.073036484, 0.060161006, 0.072030716, 0.113950878, 0.079163663, 0.079202391, 0.49682802, 0.070556246, 0.040400449, 0.270641863, 0.081521809, 0.196817175, 0.124855153, 0.072887145, 0.071924441, 0.07939437]
Q86VF7	Q86VF7_pocket88	L153,S152,K151,G154,R150,A149	[152]	[0.113950878]	[65, 66, 68, 330, 205, 206, 334, 464, 465, 210, 985, 986, 161, 482, 679, 169, 1389, 53, 310, 373, 316, 1214]	[0.281350464, 0.19187668, 0.225897551, 0.054158777, 0.061572589, 0.069567107, 0.084893793, 0.073036484, 0.060161006, 0.072030716, 0.079163663, 0.079202391, 0.49682802, 0.070556246, 0.040400449, 0.270641863, 0.081521809, 0.196817175, 0.124855153, 0.072887145, 0.071924441, 0.07939437]
Q86VF7	Q86VF7_pocket92	A329,N1233,R1235,L328,D331,N1229,E1234,T1232,Y334,S330	[330, 334]	[0.054158777, 0.084893793]	[65, 66, 68, 205, 206, 464, 465, 210, 152, 985, 986, 161, 482, 679, 169, 1389, 53, 310, 373, 316, 1214]	[0.281350464, 0.19187668, 0.225897551, 0.061572589, 0.069567107, 0.073036484, 0.060161006, 0.072030716, 0.113950878, 0.079163663, 0.079202391, 0.49682802, 0.070556246, 0.040400449, 0.270641863, 0.081521809, 0.196817175, 0.124855153, 0.072887145, 0.071924441, 0.07939437]
Q86VF7	Q86VF7_pocket106	Y683,L677,D686,Q682,G676,S679	[679]	[0.040400449]	[65, 66, 68, 330, 205, 206, 334, 464, 465, 210, 152, 985, 986, 161, 482, 169, 1389, 53, 310, 373, 316, 1214]	[0.281350464, 0.19187668, 0.225897551, 0.054158777, 0.061572589, 0.069567107, 0.084893793, 0.073036484, 0.060161006, 0.072030716, 0.113950878, 0.079163663, 0.079202391, 0.49682802, 0.070556246, 0.270641863, 0.081521809, 0.196817175, 0.124855153, 0.072887145, 0.071924441, 0.07939437]
Q86VF7	Q86VF7_pocket123	Y1213,F1211,L1198,T1214,K1212	[1214]	[0.07939437]	[65, 66, 68, 330, 205, 206, 334, 464, 465, 210, 152, 985, 986, 161, 482, 679, 169, 1389, 53, 310, 373, 316]	[0.281350464, 0.19187668, 0.225897551, 0.054158777, 0.061572589, 0.069567107, 0.084893793, 0.073036484, 0.060161006, 0.072030716, 0.113950878, 0.079163663, 0.079202391, 0.49682802, 0.070556246, 0.040400449, 0.270641863, 0.081521809, 0.196817175, 0.124855153, 0.072887145, 0.071924441]
Q86VF7	Q86VF7_pocket128	Q1384,H1386,D1380,T1389,N1371,L1375,M1397,K1387,H1368,A1374,F1388	[1389]	[0.081521809]	[65, 66, 68, 330, 205, 206, 334, 464, 465, 210, 152, 985, 986, 161, 482, 679, 169, 53, 310, 373, 316, 1214]	[0.281350464, 0.19187668, 0.225897551, 0.054158777, 0.061572589, 0.069567107, 0.084893793, 0.073036484, 0.060161006, 0.072030716, 0.113950878, 0.079163663, 0.079202391, 0.49682802, 0.070556246, 0.040400449, 0.270641863, 0.196817175, 0.124855153, 0.072887145, 0.071924441, 0.07939437]
Q86VF7	Q86VF7_pocket142	G168,K167,T78,V76,R77,F170,N75,S169	[169]	[0.270641863]	[65, 66, 68, 330, 205, 206, 334, 464, 465, 210, 152, 985, 986, 161, 482, 679, 1389, 53, 310, 373, 316, 1214]	[0.281350464, 0.19187668, 0.225897551, 0.054158777, 0.061572589, 0.069567107, 0.084893793, 0.073036484, 0.060161006, 0.072030716, 0.113950878, 0.079163663, 0.079202391, 0.49682802, 0.070556246, 0.040400449, 0.081521809, 0.196817175, 0.124855153, 0.072887145, 0.071924441, 0.07939437]
Q86VF7	Q86VF7_pocket147	L656,K655,L681,Y675,K672,Y659,S679,Q682,G676,Y652,H657	[679]	[0.040400449]	[65, 66, 68, 330, 205, 206, 334, 464, 465, 210, 152, 985, 986, 161, 482, 169, 1389, 53, 310, 373, 316, 1214]	[0.281350464, 0.19187668, 0.225897551, 0.054158777, 0.061572589, 0.069567107, 0.084893793, 0.073036484, 0.060161006, 0.072030716, 0.113950878, 0.079163663, 0.079202391, 0.49682802, 0.070556246, 0.270641863, 0.081521809, 0.196817175, 0.124855153, 0.072887145, 0.071924441, 0.07939437]
Q86VF7	Q86VF7_pocket153	L367,K366,Y373,D376,L377,Y387,E372,S380,I385	[373]	[0.072887145]	[65, 66, 68, 330, 205, 206, 334, 464, 465, 210, 152, 985, 986, 161, 482, 679, 169, 1389, 53, 310, 316, 1214]	[0.281350464, 0.19187668, 0.225897551, 0.054158777, 0.061572589, 0.069567107, 0.084893793, 0.073036484, 0.060161006, 0.072030716, 0.113950878, 0.079163663, 0.079202391, 0.49682802, 0.070556246, 0.040400449, 0.270641863, 0.081521809, 0.196817175, 0.124855153, 0.071924441, 0.07939437]
Q86VF7	Q86VF7_pocket154	V1364,H1368,H1365,D1394,L1391,K1396,A1369,A1390,M1397,A1372,T1389	[1389]	[0.081521809]	[65, 66, 68, 330, 205, 206, 334, 464, 465, 210, 152, 985, 986, 161, 482, 679, 169, 53, 310, 373, 316, 1214]	[0.281350464, 0.19187668, 0.225897551, 0.054158777, 0.061572589, 0.069567107, 0.084893793, 0.073036484, 0.060161006, 0.072030716, 0.113950878, 0.079163663, 0.079202391, 0.49682802, 0.070556246, 0.040400449, 0.270641863, 0.196817175, 0.124855153, 0.072887145, 0.071924441, 0.07939437]
Q86VF7	Q86VF7_pocket160	K37,V35,C36,P71,H69,H57,T70,V67,Y68,L72,Y178	[68]	[0.225897551]	[65, 66, 330, 205, 206, 334, 464, 465, 210, 152, 985, 986, 161, 482, 679, 169, 1389, 53, 310, 373, 316, 1214]	[0.281350464, 0.19187668, 0.054158777, 0.061572589, 0.069567107, 0.084893793, 0.073036484, 0.060161006, 0.072030716, 0.113950878, 0.079163663, 0.079202391, 0.49682802, 0.070556246, 0.040400449, 0.270641863, 0.081521809, 0.196817175, 0.124855153, 0.072887145, 0.071924441, 0.07939437]
Q86VF7	Q86VF7_pocket164	Y268,Y264,I332,Q336,K333,S330,H326,H265	[330]	[0.054158777]	[65, 66, 68, 205, 206, 334, 464, 465, 210, 152, 985, 986, 161, 482, 679, 169, 1389, 53, 310, 373, 316, 1214]	[0.281350464, 0.19187668, 0.225897551, 0.061572589, 0.069567107, 0.084893793, 0.073036484, 0.060161006, 0.072030716, 0.113950878, 0.079163663, 0.079202391, 0.49682802, 0.070556246, 0.040400449, 0.270641863, 0.081521809, 0.196817175, 0.124855153, 0.072887145, 0.071924441, 0.07939437]
Q86VF7	Q86VF7_pocket165	N406,S404,V208,V396,S400,I399,V207,T206,T403,K407,K401,S205,F204,R203	[205, 206]	[0.061572589, 0.069567107]	[65, 66, 68, 330, 334, 464, 465, 210, 152, 985, 986, 161, 482, 679, 169, 1389, 53, 310, 373, 316, 1214]	[0.281350464, 0.19187668, 0.225897551, 0.054158777, 0.084893793, 0.073036484, 0.060161006, 0.072030716, 0.113950878, 0.079163663, 0.079202391, 0.49682802, 0.070556246, 0.040400449, 0.270641863, 0.081521809, 0.196817175, 0.124855153, 0.072887145, 0.071924441, 0.07939437]
Q86VF7	Q86VF7_pocket178	E724,E162,R165,Q163,Y161,K726,D723,Q720,E159	[161]	[0.49682802]	[65, 66, 68, 330, 205, 206, 334, 464, 465, 210, 152, 985, 986, 482, 679, 169, 1389, 53, 310, 373, 316, 1214]	[0.281350464, 0.19187668, 0.225897551, 0.054158777, 0.061572589, 0.069567107, 0.084893793, 0.073036484, 0.060161006, 0.072030716, 0.113950878, 0.079163663, 0.079202391, 0.070556246, 0.040400449, 0.270641863, 0.081521809, 0.196817175, 0.124855153, 0.072887145, 0.071924441, 0.07939437]
Q86VH2	Q86VH2_pocket13	Y92,H98,V102,K107,I99,P111,G97,G108,Q106,G95,T91	[91, 92]	[0.613639772, 0.505478144]	[704, 1281, 1282, 643, 1284, 1285, 646, 322, 204, 911, 1367, 1239, 93, 1376, 428, 1389, 378, 1071, 305, 1393, 757, 1338, 1339, 380, 381]	[0.231462076, 0.088730074, 0.12764746, 0.198338613, 0.156520829, 0.138790399, 0.208117232, 0.433175504, 0.634436846, 0.21144475, 0.099393174, 0.271903038, 0.543212771, 0.10164547, 0.233306602, 0.077280954, 0.393599391, 0.555228174, 0.426310807, 0.053300716, 0.095214799, 0.049287081, 0.104216687, 0.464241445, 0.452066153]
Q86VH2	Q86VH2_pocket22	Y1071,S1075,E1074,N1078,R1079,S1082	[1071]	[0.555228174]	[704, 1281, 1282, 643, 1284, 1285, 646, 322, 204, 911, 1367, 1239, 91, 92, 93, 1376, 428, 1389, 378, 305, 1393, 757, 1338, 1339, 380, 381]	[0.231462076, 0.088730074, 0.12764746, 0.198338613, 0.156520829, 0.138790399, 0.208117232, 0.433175504, 0.634436846, 0.21144475, 0.099393174, 0.271903038, 0.613639772, 0.505478144, 0.543212771, 0.10164547, 0.233306602, 0.077280954, 0.393599391, 0.426310807, 0.053300716, 0.095214799, 0.049287081, 0.104216687, 0.464241445, 0.452066153]
Q86VH2	Q86VH2_pocket46	V753,L827,Y757,S754,A750,S831,L830,N834	[757]	[0.095214799]	[704, 1281, 1282, 643, 1284, 1285, 646, 322, 204, 911, 1367, 1239, 91, 92, 93, 1376, 428, 1389, 378, 1071, 305, 1393, 1338, 1339, 380, 381]	[0.231462076, 0.088730074, 0.12764746, 0.198338613, 0.156520829, 0.138790399, 0.208117232, 0.433175504, 0.634436846, 0.21144475, 0.099393174, 0.271903038, 0.613639772, 0.505478144, 0.543212771, 0.10164547, 0.233306602, 0.077280954, 0.393599391, 0.555228174, 0.426310807, 0.053300716, 0.049287081, 0.104216687, 0.464241445, 0.452066153]
Q86VH2	Q86VH2_pocket49	G87,G89,T91,S204,E202,S205,T86,K90,Y92	[91, 204, 92]	[0.613639772, 0.634436846, 0.505478144]	[704, 1281, 1282, 643, 1284, 1285, 646, 322, 911, 1367, 1239, 93, 1376, 428, 1389, 378, 1071, 305, 1393, 757, 1338, 1339, 380, 381]	[0.231462076, 0.088730074, 0.12764746, 0.198338613, 0.156520829, 0.138790399, 0.208117232, 0.433175504, 0.21144475, 0.099393174, 0.271903038, 0.543212771, 0.10164547, 0.233306602, 0.077280954, 0.393599391, 0.555228174, 0.426310807, 0.053300716, 0.095214799, 0.049287081, 0.104216687, 0.464241445, 0.452066153]
Q86VH2	Q86VH2_pocket53	Y757,Q756,K760,V753	[757]	[0.095214799]	[704, 1281, 1282, 643, 1284, 1285, 646, 322, 204, 911, 1367, 1239, 91, 92, 93, 1376, 428, 1389, 378, 1071, 305, 1393, 1338, 1339, 380, 381]	[0.231462076, 0.088730074, 0.12764746, 0.198338613, 0.156520829, 0.138790399, 0.208117232, 0.433175504, 0.634436846, 0.21144475, 0.099393174, 0.271903038, 0.613639772, 0.505478144, 0.543212771, 0.10164547, 0.233306602, 0.077280954, 0.393599391, 0.555228174, 0.426310807, 0.053300716, 0.049287081, 0.104216687, 0.464241445, 0.452066153]
Q86VH2	Q86VH2_pocket65	E1240,P1238,S1239,M359,I363,E362,L366	[1239]	[0.271903038]	[704, 1281, 1282, 643, 1284, 1285, 646, 322, 204, 911, 1367, 91, 92, 93, 1376, 428, 1389, 378, 1071, 305, 1393, 757, 1338, 1339, 380, 381]	[0.231462076, 0.088730074, 0.12764746, 0.198338613, 0.156520829, 0.138790399, 0.208117232, 0.433175504, 0.634436846, 0.21144475, 0.099393174, 0.613639772, 0.505478144, 0.543212771, 0.10164547, 0.233306602, 0.077280954, 0.393599391, 0.555228174, 0.426310807, 0.053300716, 0.095214799, 0.049287081, 0.104216687, 0.464241445, 0.452066153]
Q86VH2	Q86VH2_pocket82	G387,E386,P389,T380,I383,N392	[380]	[0.464241445]	[704, 1281, 1282, 643, 1284, 1285, 646, 322, 204, 911, 1367, 1239, 91, 92, 93, 1376, 428, 1389, 378, 1071, 305, 1393, 757, 1338, 1339, 381]	[0.231462076, 0.088730074, 0.12764746, 0.198338613, 0.156520829, 0.138790399, 0.208117232, 0.433175504, 0.634436846, 0.21144475, 0.099393174, 0.271903038, 0.613639772, 0.505478144, 0.543212771, 0.10164547, 0.233306602, 0.077280954, 0.393599391, 0.555228174, 0.426310807, 0.053300716, 0.095214799, 0.049287081, 0.104216687, 0.452066153]
Q86VH2	Q86VH2_pocket97	Y1241,E1240,Q1242,E500,F496,S1239	[1239]	[0.271903038]	[704, 1281, 1282, 643, 1284, 1285, 646, 322, 204, 911, 1367, 91, 92, 93, 1376, 428, 1389, 378, 1071, 305, 1393, 757, 1338, 1339, 380, 381]	[0.231462076, 0.088730074, 0.12764746, 0.198338613, 0.156520829, 0.138790399, 0.208117232, 0.433175504, 0.634436846, 0.21144475, 0.099393174, 0.613639772, 0.505478144, 0.543212771, 0.10164547, 0.233306602, 0.077280954, 0.393599391, 0.555228174, 0.426310807, 0.053300716, 0.095214799, 0.049287081, 0.104216687, 0.464241445, 0.452066153]
Q86VH2	Q86VH2_pocket117	V377,T381,T380,E386,G376,P389,S388	[380, 381]	[0.464241445, 0.452066153]	[704, 1281, 1282, 643, 1284, 1285, 646, 322, 204, 911, 1367, 1239, 91, 92, 93, 1376, 428, 1389, 378, 1071, 305, 1393, 757, 1338, 1339]	[0.231462076, 0.088730074, 0.12764746, 0.198338613, 0.156520829, 0.138790399, 0.208117232, 0.433175504, 0.634436846, 0.21144475, 0.099393174, 0.271903038, 0.613639772, 0.505478144, 0.543212771, 0.10164547, 0.233306602, 0.077280954, 0.393599391, 0.555228174, 0.426310807, 0.053300716, 0.095214799, 0.049287081, 0.104216687]
Q86VH2	Q86VH2_pocket121	Y92,P14,Q57,S55,T56,L16,R13,K53,G89,G105,I12,G52,G87,T93,R11,S88	[92, 93]	[0.505478144, 0.543212771]	[704, 1281, 1282, 643, 1284, 1285, 646, 322, 204, 911, 1367, 1239, 91, 1376, 428, 1389, 378, 1071, 305, 1393, 757, 1338, 1339, 380, 381]	[0.231462076, 0.088730074, 0.12764746, 0.198338613, 0.156520829, 0.138790399, 0.208117232, 0.433175504, 0.634436846, 0.21144475, 0.099393174, 0.271903038, 0.613639772, 0.10164547, 0.233306602, 0.077280954, 0.393599391, 0.555228174, 0.426310807, 0.053300716, 0.095214799, 0.049287081, 0.104216687, 0.464241445, 0.452066153]
Q86VH2	Q86VH2_pocket126	L149,M188,Y1071,A192,T195,L147,A191,L146	[1071]	[0.555228174]	[704, 1281, 1282, 643, 1284, 1285, 646, 322, 204, 911, 1367, 1239, 91, 92, 93, 1376, 428, 1389, 378, 305, 1393, 757, 1338, 1339, 380, 381]	[0.231462076, 0.088730074, 0.12764746, 0.198338613, 0.156520829, 0.138790399, 0.208117232, 0.433175504, 0.634436846, 0.21144475, 0.099393174, 0.271903038, 0.613639772, 0.505478144, 0.543212771, 0.10164547, 0.233306602, 0.077280954, 0.393599391, 0.426310807, 0.053300716, 0.095214799, 0.049287081, 0.104216687, 0.464241445, 0.452066153]
Q86VI3	Q86VI3_pocket4	K1468,D1469,E1465,Y1268,L1367,K1370,V1272,L1366,N1472,S1269,H1476,D1266,Q1473,R1363	[1268, 1269]	[0.05709397, 0.160505131]	[1537, 1538, 1412, 1415, 1289, 201, 1098, 140, 13, 1101, 1424, 1360, 1426, 1362, 1429, 539, 1509, 168, 1134, 1135, 1136, 1523, 1012, 1525, 1526, 628]	[0.009077687, 0.010202094, 0.022488814, 0.018986149, 0.015723821, 0.0773191, 0.166249797, 0.802898109, 0.035384875, 0.121061601, 0.014466305, 0.015175588, 0.019600291, 0.015169652, 0.018323282, 0.030342145, 0.017909694, 0.031879798, 0.118994705, 0.083104528, 0.05890711, 0.04248368, 0.117175356, 0.072611816, 0.05298486, 0.009388087]
Q86VI3	Q86VI3_pocket8	L895,Y1501,L922,G1505,M898,L891,S1509,D1506,T923,E1502,C919	[1509]	[0.017909694]	[1537, 1538, 1412, 1415, 1289, 201, 1098, 140, 13, 1101, 1424, 1360, 1426, 1362, 1429, 539, 168, 1134, 1135, 1136, 1523, 1012, 1269, 1525, 1526, 628, 1268]	[0.009077687, 0.010202094, 0.022488814, 0.018986149, 0.015723821, 0.0773191, 0.166249797, 0.802898109, 0.035384875, 0.121061601, 0.014466305, 0.015175588, 0.019600291, 0.015169652, 0.018323282, 0.030342145, 0.031879798, 0.118994705, 0.083104528, 0.05890711, 0.04248368, 0.117175356, 0.160505131, 0.072611816, 0.05298486, 0.009388087, 0.05709397]
Q86VI3	Q86VI3_pocket14	A1273,H1476,E871,R1479,R1000,R1480,E1483,V1274,V1272,Q1473,R1001,V1265,A1264,S1269,F1263,D1270,S999,E1002,Q878,A1275,N995,P1277,M1278,L874,L875,K1276	[1269]	[0.160505131]	[1537, 1538, 1412, 1415, 1289, 201, 1098, 140, 13, 1101, 1424, 1360, 1426, 1362, 1429, 539, 1509, 168, 1134, 1135, 1136, 1523, 1012, 1525, 1526, 628, 1268]	[0.009077687, 0.010202094, 0.022488814, 0.018986149, 0.015723821, 0.0773191, 0.166249797, 0.802898109, 0.035384875, 0.121061601, 0.014466305, 0.015175588, 0.019600291, 0.015169652, 0.018323282, 0.030342145, 0.017909694, 0.031879798, 0.118994705, 0.083104528, 0.05890711, 0.04248368, 0.117175356, 0.072611816, 0.05298486, 0.009388087, 0.05709397]
Q86VI3	Q86VI3_pocket24	L1372,S1429,D1375,Q1371,H1428,L1425,S1368	[1429]	[0.018323282]	[1537, 1538, 1412, 1415, 1289, 201, 1098, 140, 13, 1101, 1424, 1360, 1426, 1362, 539, 1509, 168, 1134, 1135, 1136, 1523, 1012, 1269, 1525, 1526, 628, 1268]	[0.009077687, 0.010202094, 0.022488814, 0.018986149, 0.015723821, 0.0773191, 0.166249797, 0.802898109, 0.035384875, 0.121061601, 0.014466305, 0.015175588, 0.019600291, 0.015169652, 0.030342145, 0.017909694, 0.031879798, 0.118994705, 0.083104528, 0.05890711, 0.04248368, 0.117175356, 0.160505131, 0.072611816, 0.05298486, 0.009388087, 0.05709397]
Q86VI3	Q86VI3_pocket27	P540,E541,S539,E693,P563,I691,A562,L544,L559,P560,W692	[539]	[0.030342145]	[1537, 1538, 1412, 1415, 1289, 201, 1098, 140, 13, 1101, 1424, 1360, 1426, 1362, 1429, 1509, 168, 1134, 1135, 1136, 1523, 1012, 1269, 1525, 1526, 628, 1268]	[0.009077687, 0.010202094, 0.022488814, 0.018986149, 0.015723821, 0.0773191, 0.166249797, 0.802898109, 0.035384875, 0.121061601, 0.014466305, 0.015175588, 0.019600291, 0.015169652, 0.018323282, 0.017909694, 0.031879798, 0.118994705, 0.083104528, 0.05890711, 0.04248368, 0.117175356, 0.160505131, 0.072611816, 0.05298486, 0.009388087, 0.05709397]
Q86VI3	Q86VI3_pocket29	P1416,L869,A872,F868,Q1414,T1415,Q865,C1411	[1415]	[0.018986149]	[1537, 1538, 1412, 1289, 201, 1098, 140, 13, 1101, 1424, 1360, 1426, 1362, 1429, 539, 1509, 168, 1134, 1135, 1136, 1523, 1012, 1269, 1525, 1526, 628, 1268]	[0.009077687, 0.010202094, 0.022488814, 0.015723821, 0.0773191, 0.166249797, 0.802898109, 0.035384875, 0.121061601, 0.014466305, 0.015175588, 0.019600291, 0.015169652, 0.018323282, 0.030342145, 0.017909694, 0.031879798, 0.118994705, 0.083104528, 0.05890711, 0.04248368, 0.117175356, 0.160505131, 0.072611816, 0.05298486, 0.009388087, 0.05709397]
Q86VI3	Q86VI3_pocket55	W10,Y13,A11	[13]	[0.035384875]	[1537, 1538, 1412, 1415, 1289, 201, 1098, 140, 1101, 1424, 1360, 1426, 1362, 1429, 539, 1509, 168, 1134, 1135, 1136, 1523, 1012, 1269, 1525, 1526, 628, 1268]	[0.009077687, 0.010202094, 0.022488814, 0.018986149, 0.015723821, 0.0773191, 0.166249797, 0.802898109, 0.121061601, 0.014466305, 0.015175588, 0.019600291, 0.015169652, 0.018323282, 0.030342145, 0.017909694, 0.031879798, 0.118994705, 0.083104528, 0.05890711, 0.04248368, 0.117175356, 0.160505131, 0.072611816, 0.05298486, 0.009388087, 0.05709397]
Q86VI3	Q86VI3_pocket56	F868,L1419,T1415,R1407,R1408,C1411,L1404,R1421,T1412,L1430,Q1409,T1426,Q863,N862,L861,S1429,M1405	[1426, 1412, 1429, 1415]	[0.019600291, 0.022488814, 0.018323282, 0.018986149]	[1537, 1538, 1289, 201, 1098, 140, 13, 1101, 1424, 1360, 1362, 539, 1509, 168, 1134, 1135, 1136, 1523, 1012, 1269, 1525, 1526, 628, 1268]	[0.009077687, 0.010202094, 0.015723821, 0.0773191, 0.166249797, 0.802898109, 0.035384875, 0.121061601, 0.014466305, 0.015175588, 0.015169652, 0.030342145, 0.017909694, 0.031879798, 0.118994705, 0.083104528, 0.05890711, 0.04248368, 0.117175356, 0.160505131, 0.072611816, 0.05298486, 0.009388087, 0.05709397]
Q86VI3	Q86VI3_pocket58	T1412,Q1409,T1426,A1413,R1420	[1426, 1412]	[0.019600291, 0.022488814]	[1537, 1538, 1415, 1289, 201, 1098, 140, 13, 1101, 1424, 1360, 1362, 1429, 539, 1509, 168, 1134, 1135, 1136, 1523, 1012, 1269, 1525, 1526, 628, 1268]	[0.009077687, 0.010202094, 0.018986149, 0.015723821, 0.0773191, 0.166249797, 0.802898109, 0.035384875, 0.121061601, 0.014466305, 0.015175588, 0.015169652, 0.018323282, 0.030342145, 0.017909694, 0.031879798, 0.118994705, 0.083104528, 0.05890711, 0.04248368, 0.117175356, 0.160505131, 0.072611816, 0.05298486, 0.009388087, 0.05709397]
Q86VI3	Q86VI3_pocket65	K1248,R1252,T1134,V1137,F1249,K1245	[1134]	[0.118994705]	[1537, 1538, 1412, 1415, 1289, 201, 1098, 140, 13, 1101, 1424, 1360, 1426, 1362, 1429, 539, 1509, 168, 1135, 1136, 1523, 1012, 1269, 1525, 1526, 628, 1268]	[0.009077687, 0.010202094, 0.022488814, 0.018986149, 0.015723821, 0.0773191, 0.166249797, 0.802898109, 0.035384875, 0.121061601, 0.014466305, 0.015175588, 0.019600291, 0.015169652, 0.018323282, 0.030342145, 0.017909694, 0.031879798, 0.083104528, 0.05890711, 0.04248368, 0.117175356, 0.160505131, 0.072611816, 0.05298486, 0.009388087, 0.05709397]
Q86VI3	Q86VI3_pocket80	K1530,E170,T168,E171,G1527,V56,S1525,E57,S54	[168, 1525]	[0.031879798, 0.072611816]	[1537, 1538, 1412, 1415, 1289, 201, 1098, 140, 13, 1101, 1424, 1360, 1426, 1362, 1429, 539, 1509, 1134, 1135, 1136, 1523, 1012, 1269, 1526, 628, 1268]	[0.009077687, 0.010202094, 0.022488814, 0.018986149, 0.015723821, 0.0773191, 0.166249797, 0.802898109, 0.035384875, 0.121061601, 0.014466305, 0.015175588, 0.019600291, 0.015169652, 0.018323282, 0.030342145, 0.017909694, 0.118994705, 0.083104528, 0.05890711, 0.04248368, 0.117175356, 0.160505131, 0.05298486, 0.009388087, 0.05709397]
Q86VI3	Q86VI3_pocket91	E1054,I1055,A1132,Q1139,S1136,S1135,K1058,V1059	[1136, 1135]	[0.05890711, 0.083104528]	[1537, 1538, 1412, 1415, 1289, 201, 1098, 140, 13, 1101, 1424, 1360, 1426, 1362, 1429, 539, 1509, 168, 1134, 1523, 1012, 1269, 1525, 1526, 628, 1268]	[0.009077687, 0.010202094, 0.022488814, 0.018986149, 0.015723821, 0.0773191, 0.166249797, 0.802898109, 0.035384875, 0.121061601, 0.014466305, 0.015175588, 0.019600291, 0.015169652, 0.018323282, 0.030342145, 0.017909694, 0.031879798, 0.118994705, 0.04248368, 0.117175356, 0.160505131, 0.072611816, 0.05298486, 0.009388087, 0.05709397]
Q86VI3	Q86VI3_pocket97	S1523,K1524,D1522,E51,E45,R42,E38,K41	[1523]	[0.04248368]	[1537, 1538, 1412, 1415, 1289, 201, 1098, 140, 13, 1101, 1424, 1360, 1426, 1362, 1429, 539, 1509, 168, 1134, 1135, 1136, 1012, 1269, 1525, 1526, 628, 1268]	[0.009077687, 0.010202094, 0.022488814, 0.018986149, 0.015723821, 0.0773191, 0.166249797, 0.802898109, 0.035384875, 0.121061601, 0.014466305, 0.015175588, 0.019600291, 0.015169652, 0.018323282, 0.030342145, 0.017909694, 0.031879798, 0.118994705, 0.083104528, 0.05890711, 0.117175356, 0.160505131, 0.072611816, 0.05298486, 0.009388087, 0.05709397]
Q86VI3	Q86VI3_pocket105	D1359,N1361,S1360	[1360]	[0.015175588]	[1537, 1538, 1412, 1415, 1289, 201, 1098, 140, 13, 1101, 1424, 1426, 1362, 1429, 539, 1509, 168, 1134, 1135, 1136, 1523, 1012, 1269, 1525, 1526, 628, 1268]	[0.009077687, 0.010202094, 0.022488814, 0.018986149, 0.015723821, 0.0773191, 0.166249797, 0.802898109, 0.035384875, 0.121061601, 0.014466305, 0.019600291, 0.015169652, 0.018323282, 0.030342145, 0.017909694, 0.031879798, 0.118994705, 0.083104528, 0.05890711, 0.04248368, 0.117175356, 0.160505131, 0.072611816, 0.05298486, 0.009388087, 0.05709397]
Q86VI3	Q86VI3_pocket119	K1524,L52,E51,P53,S1526,S1525,E57,S54	[1525, 1526]	[0.072611816, 0.05298486]	[1537, 1538, 1412, 1415, 1289, 201, 1098, 140, 13, 1101, 1424, 1360, 1426, 1362, 1429, 539, 1509, 168, 1134, 1135, 1136, 1523, 1012, 1269, 628, 1268]	[0.009077687, 0.010202094, 0.022488814, 0.018986149, 0.015723821, 0.0773191, 0.166249797, 0.802898109, 0.035384875, 0.121061601, 0.014466305, 0.015175588, 0.019600291, 0.015169652, 0.018323282, 0.030342145, 0.017909694, 0.031879798, 0.118994705, 0.083104528, 0.05890711, 0.04248368, 0.117175356, 0.160505131, 0.009388087, 0.05709397]
Q86VI3	Q86VI3_pocket140	Q1594,E1571,K1574,E914,A1572,Q913,D1570,S917,S1525,S1526,T911,G1573	[1525, 1526]	[0.072611816, 0.05298486]	[1537, 1538, 1412, 1415, 1289, 201, 1098, 140, 13, 1101, 1424, 1360, 1426, 1362, 1429, 539, 1509, 168, 1134, 1135, 1136, 1523, 1012, 1269, 628, 1268]	[0.009077687, 0.010202094, 0.022488814, 0.018986149, 0.015723821, 0.0773191, 0.166249797, 0.802898109, 0.035384875, 0.121061601, 0.014466305, 0.015175588, 0.019600291, 0.015169652, 0.018323282, 0.030342145, 0.017909694, 0.031879798, 0.118994705, 0.083104528, 0.05890711, 0.04248368, 0.117175356, 0.160505131, 0.009388087, 0.05709397]
Q86VI3	Q86VI3_pocket144	H1422,K1276,R1423,E1417,R1421,T1412,T1426,R1420	[1426, 1412]	[0.019600291, 0.022488814]	[1537, 1538, 1415, 1289, 201, 1098, 140, 13, 1101, 1424, 1360, 1362, 1429, 539, 1509, 168, 1134, 1135, 1136, 1523, 1012, 1269, 1525, 1526, 628, 1268]	[0.009077687, 0.010202094, 0.018986149, 0.015723821, 0.0773191, 0.166249797, 0.802898109, 0.035384875, 0.121061601, 0.014466305, 0.015175588, 0.015169652, 0.018323282, 0.030342145, 0.017909694, 0.031879798, 0.118994705, 0.083104528, 0.05890711, 0.04248368, 0.117175356, 0.160505131, 0.072611816, 0.05298486, 0.009388087, 0.05709397]
Q86VI3	Q86VI3_pocket145	V916,L1516,R1513,K920,I1512,N926,C919,T923,S1509,D1506,Q1510	[1509]	[0.017909694]	[1537, 1538, 1412, 1415, 1289, 201, 1098, 140, 13, 1101, 1424, 1360, 1426, 1362, 1429, 539, 168, 1134, 1135, 1136, 1523, 1012, 1269, 1525, 1526, 628, 1268]	[0.009077687, 0.010202094, 0.022488814, 0.018986149, 0.015723821, 0.0773191, 0.166249797, 0.802898109, 0.035384875, 0.121061601, 0.014466305, 0.015175588, 0.019600291, 0.015169652, 0.018323282, 0.030342145, 0.031879798, 0.118994705, 0.083104528, 0.05890711, 0.04248368, 0.117175356, 0.160505131, 0.072611816, 0.05298486, 0.009388087, 0.05709397]
Q86VI3	Q86VI3_pocket148	R1439,R1438,R1442,E1354,L1353,G1352,S1360,R1446,A1357,D1356,D1359,A1355,S1368,H1428,L1372,S1424,S1364,N1361,E1435,L1425,N1443,L1365	[1360, 1424]	[0.015175588, 0.014466305]	[1537, 1538, 1412, 1415, 1289, 201, 1098, 140, 13, 1101, 1426, 1362, 1429, 539, 1509, 168, 1134, 1135, 1136, 1523, 1012, 1269, 1525, 1526, 628, 1268]	[0.009077687, 0.010202094, 0.022488814, 0.018986149, 0.015723821, 0.0773191, 0.166249797, 0.802898109, 0.035384875, 0.121061601, 0.019600291, 0.015169652, 0.018323282, 0.030342145, 0.017909694, 0.031879798, 0.118994705, 0.083104528, 0.05890711, 0.04248368, 0.117175356, 0.160505131, 0.072611816, 0.05298486, 0.009388087, 0.05709397]
Q86VI3	Q86VI3_pocket149	M1271,H1422,D1270,G1352,S1364,L1425,A1273,K1276,R1363,N1361,E1351,F1350,S1424,A1275,L1346,T1347,Y961,L1367,P1277,N1348	[1424]	[0.014466305]	[1537, 1538, 1412, 1415, 1289, 201, 1098, 140, 13, 1101, 1360, 1426, 1362, 1429, 539, 1509, 168, 1134, 1135, 1136, 1523, 1012, 1269, 1525, 1526, 628, 1268]	[0.009077687, 0.010202094, 0.022488814, 0.018986149, 0.015723821, 0.0773191, 0.166249797, 0.802898109, 0.035384875, 0.121061601, 0.015175588, 0.019600291, 0.015169652, 0.018323282, 0.030342145, 0.017909694, 0.031879798, 0.118994705, 0.083104528, 0.05890711, 0.04248368, 0.117175356, 0.160505131, 0.072611816, 0.05298486, 0.009388087, 0.05709397]
Q86VI3	Q86VI3_pocket151	M1271,A1273,H1422,V1272,R1421,Q863,Q1371,L861,D1469,K1370,L1367,L1466,T1426,D1375,R1420,K1276,Q1473,L1425,A1374,N862,Q1378,R1408,V1274,S1429	[1426, 1429]	[0.019600291, 0.018323282]	[1537, 1538, 1412, 1415, 1289, 201, 1098, 140, 13, 1101, 1424, 1360, 1362, 539, 1509, 168, 1134, 1135, 1136, 1523, 1012, 1269, 1525, 1526, 628, 1268]	[0.009077687, 0.010202094, 0.022488814, 0.018986149, 0.015723821, 0.0773191, 0.166249797, 0.802898109, 0.035384875, 0.121061601, 0.014466305, 0.015175588, 0.015169652, 0.030342145, 0.017909694, 0.031879798, 0.118994705, 0.083104528, 0.05890711, 0.04248368, 0.117175356, 0.160505131, 0.072611816, 0.05298486, 0.009388087, 0.05709397]
Q86VM9	Q86VM9_pocket7	S173,K463,Q172,R460,H467,G170,V171,D464	[173]	[0.002685237]	[6, 774, 775, 776, 522, 13, 781, 532, 534, 536, 24, 795, 796, 32, 545, 34, 547, 552, 297, 809, 46, 558, 53, 59, 316, 833, 67, 581, 74, 587, 842, 78, 590, 591, 83, 595, 597, 851, 852, 89, 857, 604, 93, 94, 95, 862, 609, 611, 868, 613, 109, 110, 367, 371, 372, 117, 118, 374, 120, 636, 893, 896, 385, 130, 392, 393, 395, 653, 910, 398, 162, 677, 683, 685, 689, 179, 694, 695, 699, 700, 737, 743, 744, 487, 746, 492, 752, 251, 252]	[0.004806194, 0.004547305, 0.003974504, 0.005327182, 0.012469514, 0.006060922, 0.005097726, 0.006883934, 0.006748776, 0.005839692, 0.006992639, 0.003976766, 0.005254391, 0.002766498, 0.005109495, 0.002424892, 0.006020864, 0.018173872, 0.005359903, 0.011958405, 0.003185603, 0.011883016, 0.004472155, 0.009119249, 0.006249474, 0.008906933, 0.005110993, 0.008655975, 0.006408587, 0.011337364, 0.010865624, 0.004686896, 0.013351253, 0.014773513, 0.004688658, 0.011385547, 0.010179311, 0.00262032, 0.00189066, 0.006861204, 0.001943897, 0.005014027, 0.006226655, 0.005332812, 0.005001368, 0.004012776, 0.006749677, 0.005580166, 0.007513233, 0.005785263, 0.009147835, 0.019507252, 0.002868569, 0.003767927, 0.003520236, 0.011914634, 0.012997157, 0.001692067, 0.019276498, 0.002969522, 0.009468498, 0.003065691, 0.001065802, 0.00798909, 0.001323634, 0.00122577, 0.001009248, 0.002243847, 0.00468011, 0.001275521, 0.007220295, 0.012125943, 0.008275749, 0.008648919, 0.00719226, 0.00557805, 0.006238554, 0.006214813, 0.004785605, 0.006790855, 0.004324903, 0.005723967, 0.005417894, 0.006468982, 0.006625211, 0.005967305, 0.004444616, 0.002240913, 0.002402223]
Q86VM9	Q86VM9_pocket15	Y398,Y401,P397	[398]	[0.001275521]	[6, 774, 775, 776, 522, 13, 781, 532, 534, 536, 24, 795, 796, 32, 545, 34, 547, 552, 297, 809, 46, 558, 53, 59, 316, 833, 67, 581, 74, 587, 842, 78, 590, 591, 83, 595, 597, 851, 852, 89, 857, 604, 93, 94, 95, 862, 609, 611, 868, 613, 109, 110, 367, 371, 372, 117, 118, 374, 120, 636, 893, 896, 385, 130, 392, 393, 395, 653, 910, 162, 677, 683, 173, 685, 689, 179, 694, 695, 699, 700, 737, 743, 744, 487, 746, 492, 752, 251, 252]	[0.004806194, 0.004547305, 0.003974504, 0.005327182, 0.012469514, 0.006060922, 0.005097726, 0.006883934, 0.006748776, 0.005839692, 0.006992639, 0.003976766, 0.005254391, 0.002766498, 0.005109495, 0.002424892, 0.006020864, 0.018173872, 0.005359903, 0.011958405, 0.003185603, 0.011883016, 0.004472155, 0.009119249, 0.006249474, 0.008906933, 0.005110993, 0.008655975, 0.006408587, 0.011337364, 0.010865624, 0.004686896, 0.013351253, 0.014773513, 0.004688658, 0.011385547, 0.010179311, 0.00262032, 0.00189066, 0.006861204, 0.001943897, 0.005014027, 0.006226655, 0.005332812, 0.005001368, 0.004012776, 0.006749677, 0.005580166, 0.007513233, 0.005785263, 0.009147835, 0.019507252, 0.002868569, 0.003767927, 0.003520236, 0.011914634, 0.012997157, 0.001692067, 0.019276498, 0.002969522, 0.009468498, 0.003065691, 0.001065802, 0.00798909, 0.001323634, 0.00122577, 0.001009248, 0.002243847, 0.00468011, 0.007220295, 0.012125943, 0.008275749, 0.002685237, 0.008648919, 0.00719226, 0.00557805, 0.006238554, 0.006214813, 0.004785605, 0.006790855, 0.004324903, 0.005723967, 0.005417894, 0.006468982, 0.006625211, 0.005967305, 0.004444616, 0.002240913, 0.002402223]
Q86VM9	Q86VM9_pocket24	E377,Y374,D373,A368,D369,P370	[374]	[0.001692067]	[6, 774, 775, 776, 522, 13, 781, 532, 534, 536, 24, 795, 796, 32, 545, 34, 547, 552, 297, 809, 46, 558, 53, 59, 316, 833, 67, 581, 74, 587, 842, 78, 590, 591, 83, 595, 597, 851, 852, 89, 857, 604, 93, 94, 95, 862, 609, 611, 868, 613, 109, 110, 367, 371, 372, 117, 118, 120, 636, 893, 896, 385, 130, 392, 393, 395, 653, 910, 398, 162, 677, 683, 173, 685, 689, 179, 694, 695, 699, 700, 737, 743, 744, 487, 746, 492, 752, 251, 252]	[0.004806194, 0.004547305, 0.003974504, 0.005327182, 0.012469514, 0.006060922, 0.005097726, 0.006883934, 0.006748776, 0.005839692, 0.006992639, 0.003976766, 0.005254391, 0.002766498, 0.005109495, 0.002424892, 0.006020864, 0.018173872, 0.005359903, 0.011958405, 0.003185603, 0.011883016, 0.004472155, 0.009119249, 0.006249474, 0.008906933, 0.005110993, 0.008655975, 0.006408587, 0.011337364, 0.010865624, 0.004686896, 0.013351253, 0.014773513, 0.004688658, 0.011385547, 0.010179311, 0.00262032, 0.00189066, 0.006861204, 0.001943897, 0.005014027, 0.006226655, 0.005332812, 0.005001368, 0.004012776, 0.006749677, 0.005580166, 0.007513233, 0.005785263, 0.009147835, 0.019507252, 0.002868569, 0.003767927, 0.003520236, 0.011914634, 0.012997157, 0.019276498, 0.002969522, 0.009468498, 0.003065691, 0.001065802, 0.00798909, 0.001323634, 0.00122577, 0.001009248, 0.002243847, 0.00468011, 0.001275521, 0.007220295, 0.012125943, 0.008275749, 0.002685237, 0.008648919, 0.00719226, 0.00557805, 0.006238554, 0.006214813, 0.004785605, 0.006790855, 0.004324903, 0.005723967, 0.005417894, 0.006468982, 0.006625211, 0.005967305, 0.004444616, 0.002240913, 0.002402223]
Q86VM9	Q86VM9_pocket29	T316,E320,F325,K319,A315	[316]	[0.006249474]	[6, 774, 775, 776, 522, 13, 781, 532, 534, 536, 24, 795, 796, 32, 545, 34, 547, 552, 297, 809, 46, 558, 53, 59, 833, 67, 581, 74, 587, 842, 78, 590, 591, 83, 595, 597, 851, 852, 89, 857, 604, 93, 94, 95, 862, 609, 611, 868, 613, 109, 110, 367, 371, 372, 117, 118, 374, 120, 636, 893, 896, 385, 130, 392, 393, 395, 653, 910, 398, 162, 677, 683, 173, 685, 689, 179, 694, 695, 699, 700, 737, 743, 744, 487, 746, 492, 752, 251, 252]	[0.004806194, 0.004547305, 0.003974504, 0.005327182, 0.012469514, 0.006060922, 0.005097726, 0.006883934, 0.006748776, 0.005839692, 0.006992639, 0.003976766, 0.005254391, 0.002766498, 0.005109495, 0.002424892, 0.006020864, 0.018173872, 0.005359903, 0.011958405, 0.003185603, 0.011883016, 0.004472155, 0.009119249, 0.008906933, 0.005110993, 0.008655975, 0.006408587, 0.011337364, 0.010865624, 0.004686896, 0.013351253, 0.014773513, 0.004688658, 0.011385547, 0.010179311, 0.00262032, 0.00189066, 0.006861204, 0.001943897, 0.005014027, 0.006226655, 0.005332812, 0.005001368, 0.004012776, 0.006749677, 0.005580166, 0.007513233, 0.005785263, 0.009147835, 0.019507252, 0.002868569, 0.003767927, 0.003520236, 0.011914634, 0.012997157, 0.001692067, 0.019276498, 0.002969522, 0.009468498, 0.003065691, 0.001065802, 0.00798909, 0.001323634, 0.00122577, 0.001009248, 0.002243847, 0.00468011, 0.001275521, 0.007220295, 0.012125943, 0.008275749, 0.002685237, 0.008648919, 0.00719226, 0.00557805, 0.006238554, 0.006214813, 0.004785605, 0.006790855, 0.004324903, 0.005723967, 0.005417894, 0.006468982, 0.006625211, 0.005967305, 0.004444616, 0.002240913, 0.002402223]
Q86VM9	Q86VM9_pocket30	S712,R745,V713,S746,S715,P747,S714	[746]	[0.006625211]	[6, 774, 775, 776, 522, 13, 781, 532, 534, 536, 24, 795, 796, 32, 545, 34, 547, 552, 297, 809, 46, 558, 53, 59, 316, 833, 67, 581, 74, 587, 842, 78, 590, 591, 83, 595, 597, 851, 852, 89, 857, 604, 93, 94, 95, 862, 609, 611, 868, 613, 109, 110, 367, 371, 372, 117, 118, 374, 120, 636, 893, 896, 385, 130, 392, 393, 395, 653, 910, 398, 162, 677, 683, 173, 685, 689, 179, 694, 695, 699, 700, 737, 743, 744, 487, 492, 752, 251, 252]	[0.004806194, 0.004547305, 0.003974504, 0.005327182, 0.012469514, 0.006060922, 0.005097726, 0.006883934, 0.006748776, 0.005839692, 0.006992639, 0.003976766, 0.005254391, 0.002766498, 0.005109495, 0.002424892, 0.006020864, 0.018173872, 0.005359903, 0.011958405, 0.003185603, 0.011883016, 0.004472155, 0.009119249, 0.006249474, 0.008906933, 0.005110993, 0.008655975, 0.006408587, 0.011337364, 0.010865624, 0.004686896, 0.013351253, 0.014773513, 0.004688658, 0.011385547, 0.010179311, 0.00262032, 0.00189066, 0.006861204, 0.001943897, 0.005014027, 0.006226655, 0.005332812, 0.005001368, 0.004012776, 0.006749677, 0.005580166, 0.007513233, 0.005785263, 0.009147835, 0.019507252, 0.002868569, 0.003767927, 0.003520236, 0.011914634, 0.012997157, 0.001692067, 0.019276498, 0.002969522, 0.009468498, 0.003065691, 0.001065802, 0.00798909, 0.001323634, 0.00122577, 0.001009248, 0.002243847, 0.00468011, 0.001275521, 0.007220295, 0.012125943, 0.008275749, 0.002685237, 0.008648919, 0.00719226, 0.00557805, 0.006238554, 0.006214813, 0.004785605, 0.006790855, 0.004324903, 0.005723967, 0.005417894, 0.006468982, 0.005967305, 0.004444616, 0.002240913, 0.002402223]
Q86VM9	Q86VM9_pocket36	S110,D111,T109,L112	[109, 110]	[0.009147835, 0.019507252]	[6, 774, 775, 776, 522, 13, 781, 532, 534, 536, 24, 795, 796, 32, 545, 34, 547, 552, 297, 809, 46, 558, 53, 59, 316, 833, 67, 581, 74, 587, 842, 78, 590, 591, 83, 595, 597, 851, 852, 89, 857, 604, 93, 94, 95, 862, 609, 611, 868, 613, 367, 371, 372, 117, 118, 374, 120, 636, 893, 896, 385, 130, 392, 393, 395, 653, 910, 398, 162, 677, 683, 173, 685, 689, 179, 694, 695, 699, 700, 737, 743, 744, 487, 746, 492, 752, 251, 252]	[0.004806194, 0.004547305, 0.003974504, 0.005327182, 0.012469514, 0.006060922, 0.005097726, 0.006883934, 0.006748776, 0.005839692, 0.006992639, 0.003976766, 0.005254391, 0.002766498, 0.005109495, 0.002424892, 0.006020864, 0.018173872, 0.005359903, 0.011958405, 0.003185603, 0.011883016, 0.004472155, 0.009119249, 0.006249474, 0.008906933, 0.005110993, 0.008655975, 0.006408587, 0.011337364, 0.010865624, 0.004686896, 0.013351253, 0.014773513, 0.004688658, 0.011385547, 0.010179311, 0.00262032, 0.00189066, 0.006861204, 0.001943897, 0.005014027, 0.006226655, 0.005332812, 0.005001368, 0.004012776, 0.006749677, 0.005580166, 0.007513233, 0.005785263, 0.002868569, 0.003767927, 0.003520236, 0.011914634, 0.012997157, 0.001692067, 0.019276498, 0.002969522, 0.009468498, 0.003065691, 0.001065802, 0.00798909, 0.001323634, 0.00122577, 0.001009248, 0.002243847, 0.00468011, 0.001275521, 0.007220295, 0.012125943, 0.008275749, 0.002685237, 0.008648919, 0.00719226, 0.00557805, 0.006238554, 0.006214813, 0.004785605, 0.006790855, 0.004324903, 0.005723967, 0.005417894, 0.006468982, 0.006625211, 0.005967305, 0.004444616, 0.002240913, 0.002402223]
Q86VM9	Q86VM9_pocket39	S179,E181,L180,A300,A182,W301,R303,H307,G304	[179]	[0.00557805]	[6, 774, 775, 776, 522, 13, 781, 532, 534, 536, 24, 795, 796, 32, 545, 34, 547, 552, 297, 809, 46, 558, 53, 59, 316, 833, 67, 581, 74, 587, 842, 78, 590, 591, 83, 595, 597, 851, 852, 89, 857, 604, 93, 94, 95, 862, 609, 611, 868, 613, 109, 110, 367, 371, 372, 117, 118, 374, 120, 636, 893, 896, 385, 130, 392, 393, 395, 653, 910, 398, 162, 677, 683, 173, 685, 689, 694, 695, 699, 700, 737, 743, 744, 487, 746, 492, 752, 251, 252]	[0.004806194, 0.004547305, 0.003974504, 0.005327182, 0.012469514, 0.006060922, 0.005097726, 0.006883934, 0.006748776, 0.005839692, 0.006992639, 0.003976766, 0.005254391, 0.002766498, 0.005109495, 0.002424892, 0.006020864, 0.018173872, 0.005359903, 0.011958405, 0.003185603, 0.011883016, 0.004472155, 0.009119249, 0.006249474, 0.008906933, 0.005110993, 0.008655975, 0.006408587, 0.011337364, 0.010865624, 0.004686896, 0.013351253, 0.014773513, 0.004688658, 0.011385547, 0.010179311, 0.00262032, 0.00189066, 0.006861204, 0.001943897, 0.005014027, 0.006226655, 0.005332812, 0.005001368, 0.004012776, 0.006749677, 0.005580166, 0.007513233, 0.005785263, 0.009147835, 0.019507252, 0.002868569, 0.003767927, 0.003520236, 0.011914634, 0.012997157, 0.001692067, 0.019276498, 0.002969522, 0.009468498, 0.003065691, 0.001065802, 0.00798909, 0.001323634, 0.00122577, 0.001009248, 0.002243847, 0.00468011, 0.001275521, 0.007220295, 0.012125943, 0.008275749, 0.002685237, 0.008648919, 0.00719226, 0.006238554, 0.006214813, 0.004785605, 0.006790855, 0.004324903, 0.005723967, 0.005417894, 0.006468982, 0.006625211, 0.005967305, 0.004444616, 0.002240913, 0.002402223]
Q86VM9	Q86VM9_pocket42	R571,S570,S569,G688,S689,S687	[689]	[0.00719226]	[6, 774, 775, 776, 522, 13, 781, 532, 534, 536, 24, 795, 796, 32, 545, 34, 547, 552, 297, 809, 46, 558, 53, 59, 316, 833, 67, 581, 74, 587, 842, 78, 590, 591, 83, 595, 597, 851, 852, 89, 857, 604, 93, 94, 95, 862, 609, 611, 868, 613, 109, 110, 367, 371, 372, 117, 118, 374, 120, 636, 893, 896, 385, 130, 392, 393, 395, 653, 910, 398, 162, 677, 683, 173, 685, 179, 694, 695, 699, 700, 737, 743, 744, 487, 746, 492, 752, 251, 252]	[0.004806194, 0.004547305, 0.003974504, 0.005327182, 0.012469514, 0.006060922, 0.005097726, 0.006883934, 0.006748776, 0.005839692, 0.006992639, 0.003976766, 0.005254391, 0.002766498, 0.005109495, 0.002424892, 0.006020864, 0.018173872, 0.005359903, 0.011958405, 0.003185603, 0.011883016, 0.004472155, 0.009119249, 0.006249474, 0.008906933, 0.005110993, 0.008655975, 0.006408587, 0.011337364, 0.010865624, 0.004686896, 0.013351253, 0.014773513, 0.004688658, 0.011385547, 0.010179311, 0.00262032, 0.00189066, 0.006861204, 0.001943897, 0.005014027, 0.006226655, 0.005332812, 0.005001368, 0.004012776, 0.006749677, 0.005580166, 0.007513233, 0.005785263, 0.009147835, 0.019507252, 0.002868569, 0.003767927, 0.003520236, 0.011914634, 0.012997157, 0.001692067, 0.019276498, 0.002969522, 0.009468498, 0.003065691, 0.001065802, 0.00798909, 0.001323634, 0.00122577, 0.001009248, 0.002243847, 0.00468011, 0.001275521, 0.007220295, 0.012125943, 0.008275749, 0.002685237, 0.008648919, 0.00557805, 0.006238554, 0.006214813, 0.004785605, 0.006790855, 0.004324903, 0.005723967, 0.005417894, 0.006468982, 0.006625211, 0.005967305, 0.004444616, 0.002240913, 0.002402223]
Q86VM9	Q86VM9_pocket43	T297,R303,E294,E178,S179,P295,L180,E298,P296	[297, 179]	[0.005359903, 0.00557805]	[6, 774, 775, 776, 522, 13, 781, 532, 534, 536, 24, 795, 796, 32, 545, 34, 547, 552, 809, 46, 558, 53, 59, 316, 833, 67, 581, 74, 587, 842, 78, 590, 591, 83, 595, 597, 851, 852, 89, 857, 604, 93, 94, 95, 862, 609, 611, 868, 613, 109, 110, 367, 371, 372, 117, 118, 374, 120, 636, 893, 896, 385, 130, 392, 393, 395, 653, 910, 398, 162, 677, 683, 173, 685, 689, 694, 695, 699, 700, 737, 743, 744, 487, 746, 492, 752, 251, 252]	[0.004806194, 0.004547305, 0.003974504, 0.005327182, 0.012469514, 0.006060922, 0.005097726, 0.006883934, 0.006748776, 0.005839692, 0.006992639, 0.003976766, 0.005254391, 0.002766498, 0.005109495, 0.002424892, 0.006020864, 0.018173872, 0.011958405, 0.003185603, 0.011883016, 0.004472155, 0.009119249, 0.006249474, 0.008906933, 0.005110993, 0.008655975, 0.006408587, 0.011337364, 0.010865624, 0.004686896, 0.013351253, 0.014773513, 0.004688658, 0.011385547, 0.010179311, 0.00262032, 0.00189066, 0.006861204, 0.001943897, 0.005014027, 0.006226655, 0.005332812, 0.005001368, 0.004012776, 0.006749677, 0.005580166, 0.007513233, 0.005785263, 0.009147835, 0.019507252, 0.002868569, 0.003767927, 0.003520236, 0.011914634, 0.012997157, 0.001692067, 0.019276498, 0.002969522, 0.009468498, 0.003065691, 0.001065802, 0.00798909, 0.001323634, 0.00122577, 0.001009248, 0.002243847, 0.00468011, 0.001275521, 0.007220295, 0.012125943, 0.008275749, 0.002685237, 0.008648919, 0.00719226, 0.006238554, 0.006214813, 0.004785605, 0.006790855, 0.004324903, 0.005723967, 0.005417894, 0.006468982, 0.006625211, 0.005967305, 0.004444616, 0.002240913, 0.002402223]
Q86VM9	Q86VM9_pocket45	R681,T683,R682,R680	[683]	[0.008275749]	[6, 774, 775, 776, 522, 13, 781, 532, 534, 536, 24, 795, 796, 32, 545, 34, 547, 552, 297, 809, 46, 558, 53, 59, 316, 833, 67, 581, 74, 587, 842, 78, 590, 591, 83, 595, 597, 851, 852, 89, 857, 604, 93, 94, 95, 862, 609, 611, 868, 613, 109, 110, 367, 371, 372, 117, 118, 374, 120, 636, 893, 896, 385, 130, 392, 393, 395, 653, 910, 398, 162, 677, 173, 685, 689, 179, 694, 695, 699, 700, 737, 743, 744, 487, 746, 492, 752, 251, 252]	[0.004806194, 0.004547305, 0.003974504, 0.005327182, 0.012469514, 0.006060922, 0.005097726, 0.006883934, 0.006748776, 0.005839692, 0.006992639, 0.003976766, 0.005254391, 0.002766498, 0.005109495, 0.002424892, 0.006020864, 0.018173872, 0.005359903, 0.011958405, 0.003185603, 0.011883016, 0.004472155, 0.009119249, 0.006249474, 0.008906933, 0.005110993, 0.008655975, 0.006408587, 0.011337364, 0.010865624, 0.004686896, 0.013351253, 0.014773513, 0.004688658, 0.011385547, 0.010179311, 0.00262032, 0.00189066, 0.006861204, 0.001943897, 0.005014027, 0.006226655, 0.005332812, 0.005001368, 0.004012776, 0.006749677, 0.005580166, 0.007513233, 0.005785263, 0.009147835, 0.019507252, 0.002868569, 0.003767927, 0.003520236, 0.011914634, 0.012997157, 0.001692067, 0.019276498, 0.002969522, 0.009468498, 0.003065691, 0.001065802, 0.00798909, 0.001323634, 0.00122577, 0.001009248, 0.002243847, 0.00468011, 0.001275521, 0.007220295, 0.012125943, 0.002685237, 0.008648919, 0.00719226, 0.00557805, 0.006238554, 0.006214813, 0.004785605, 0.006790855, 0.004324903, 0.005723967, 0.005417894, 0.006468982, 0.006625211, 0.005967305, 0.004444616, 0.002240913, 0.002402223]
Q86VM9	Q86VM9_pocket53	W301,E178,G175,V174,E176,S173,A300	[173]	[0.002685237]	[6, 774, 775, 776, 522, 13, 781, 532, 534, 536, 24, 795, 796, 32, 545, 34, 547, 552, 297, 809, 46, 558, 53, 59, 316, 833, 67, 581, 74, 587, 842, 78, 590, 591, 83, 595, 597, 851, 852, 89, 857, 604, 93, 94, 95, 862, 609, 611, 868, 613, 109, 110, 367, 371, 372, 117, 118, 374, 120, 636, 893, 896, 385, 130, 392, 393, 395, 653, 910, 398, 162, 677, 683, 685, 689, 179, 694, 695, 699, 700, 737, 743, 744, 487, 746, 492, 752, 251, 252]	[0.004806194, 0.004547305, 0.003974504, 0.005327182, 0.012469514, 0.006060922, 0.005097726, 0.006883934, 0.006748776, 0.005839692, 0.006992639, 0.003976766, 0.005254391, 0.002766498, 0.005109495, 0.002424892, 0.006020864, 0.018173872, 0.005359903, 0.011958405, 0.003185603, 0.011883016, 0.004472155, 0.009119249, 0.006249474, 0.008906933, 0.005110993, 0.008655975, 0.006408587, 0.011337364, 0.010865624, 0.004686896, 0.013351253, 0.014773513, 0.004688658, 0.011385547, 0.010179311, 0.00262032, 0.00189066, 0.006861204, 0.001943897, 0.005014027, 0.006226655, 0.005332812, 0.005001368, 0.004012776, 0.006749677, 0.005580166, 0.007513233, 0.005785263, 0.009147835, 0.019507252, 0.002868569, 0.003767927, 0.003520236, 0.011914634, 0.012997157, 0.001692067, 0.019276498, 0.002969522, 0.009468498, 0.003065691, 0.001065802, 0.00798909, 0.001323634, 0.00122577, 0.001009248, 0.002243847, 0.00468011, 0.001275521, 0.007220295, 0.012125943, 0.008275749, 0.008648919, 0.00719226, 0.00557805, 0.006238554, 0.006214813, 0.004785605, 0.006790855, 0.004324903, 0.005723967, 0.005417894, 0.006468982, 0.006625211, 0.005967305, 0.004444616, 0.002240913, 0.002402223]
Q86VM9	Q86VM9_pocket54	Y385,Q384,E386,G383	[385]	[0.001065802]	[6, 774, 775, 776, 522, 13, 781, 532, 534, 536, 24, 795, 796, 32, 545, 34, 547, 552, 297, 809, 46, 558, 53, 59, 316, 833, 67, 581, 74, 587, 842, 78, 590, 591, 83, 595, 597, 851, 852, 89, 857, 604, 93, 94, 95, 862, 609, 611, 868, 613, 109, 110, 367, 371, 372, 117, 118, 374, 120, 636, 893, 896, 130, 392, 393, 395, 653, 910, 398, 162, 677, 683, 173, 685, 689, 179, 694, 695, 699, 700, 737, 743, 744, 487, 746, 492, 752, 251, 252]	[0.004806194, 0.004547305, 0.003974504, 0.005327182, 0.012469514, 0.006060922, 0.005097726, 0.006883934, 0.006748776, 0.005839692, 0.006992639, 0.003976766, 0.005254391, 0.002766498, 0.005109495, 0.002424892, 0.006020864, 0.018173872, 0.005359903, 0.011958405, 0.003185603, 0.011883016, 0.004472155, 0.009119249, 0.006249474, 0.008906933, 0.005110993, 0.008655975, 0.006408587, 0.011337364, 0.010865624, 0.004686896, 0.013351253, 0.014773513, 0.004688658, 0.011385547, 0.010179311, 0.00262032, 0.00189066, 0.006861204, 0.001943897, 0.005014027, 0.006226655, 0.005332812, 0.005001368, 0.004012776, 0.006749677, 0.005580166, 0.007513233, 0.005785263, 0.009147835, 0.019507252, 0.002868569, 0.003767927, 0.003520236, 0.011914634, 0.012997157, 0.001692067, 0.019276498, 0.002969522, 0.009468498, 0.003065691, 0.00798909, 0.001323634, 0.00122577, 0.001009248, 0.002243847, 0.00468011, 0.001275521, 0.007220295, 0.012125943, 0.008275749, 0.002685237, 0.008648919, 0.00719226, 0.00557805, 0.006238554, 0.006214813, 0.004785605, 0.006790855, 0.004324903, 0.005723967, 0.005417894, 0.006468982, 0.006625211, 0.005967305, 0.004444616, 0.002240913, 0.002402223]
Q86VM9	Q86VM9_pocket55	R378,R381,E377,Y374	[374]	[0.001692067]	[6, 774, 775, 776, 522, 13, 781, 532, 534, 536, 24, 795, 796, 32, 545, 34, 547, 552, 297, 809, 46, 558, 53, 59, 316, 833, 67, 581, 74, 587, 842, 78, 590, 591, 83, 595, 597, 851, 852, 89, 857, 604, 93, 94, 95, 862, 609, 611, 868, 613, 109, 110, 367, 371, 372, 117, 118, 120, 636, 893, 896, 385, 130, 392, 393, 395, 653, 910, 398, 162, 677, 683, 173, 685, 689, 179, 694, 695, 699, 700, 737, 743, 744, 487, 746, 492, 752, 251, 252]	[0.004806194, 0.004547305, 0.003974504, 0.005327182, 0.012469514, 0.006060922, 0.005097726, 0.006883934, 0.006748776, 0.005839692, 0.006992639, 0.003976766, 0.005254391, 0.002766498, 0.005109495, 0.002424892, 0.006020864, 0.018173872, 0.005359903, 0.011958405, 0.003185603, 0.011883016, 0.004472155, 0.009119249, 0.006249474, 0.008906933, 0.005110993, 0.008655975, 0.006408587, 0.011337364, 0.010865624, 0.004686896, 0.013351253, 0.014773513, 0.004688658, 0.011385547, 0.010179311, 0.00262032, 0.00189066, 0.006861204, 0.001943897, 0.005014027, 0.006226655, 0.005332812, 0.005001368, 0.004012776, 0.006749677, 0.005580166, 0.007513233, 0.005785263, 0.009147835, 0.019507252, 0.002868569, 0.003767927, 0.003520236, 0.011914634, 0.012997157, 0.019276498, 0.002969522, 0.009468498, 0.003065691, 0.001065802, 0.00798909, 0.001323634, 0.00122577, 0.001009248, 0.002243847, 0.00468011, 0.001275521, 0.007220295, 0.012125943, 0.008275749, 0.002685237, 0.008648919, 0.00719226, 0.00557805, 0.006238554, 0.006214813, 0.004785605, 0.006790855, 0.004324903, 0.005723967, 0.005417894, 0.006468982, 0.006625211, 0.005967305, 0.004444616, 0.002240913, 0.002402223]
Q86VM9	Q86VM9_pocket60	S597,R596,R598,S595	[595, 597]	[0.011385547, 0.010179311]	[6, 774, 775, 776, 522, 13, 781, 532, 534, 536, 24, 795, 796, 32, 545, 34, 547, 552, 297, 809, 46, 558, 53, 59, 316, 833, 67, 581, 74, 587, 842, 78, 590, 591, 83, 851, 852, 89, 857, 604, 93, 94, 95, 862, 609, 611, 868, 613, 109, 110, 367, 371, 372, 117, 118, 374, 120, 636, 893, 896, 385, 130, 392, 393, 395, 653, 910, 398, 162, 677, 683, 173, 685, 689, 179, 694, 695, 699, 700, 737, 743, 744, 487, 746, 492, 752, 251, 252]	[0.004806194, 0.004547305, 0.003974504, 0.005327182, 0.012469514, 0.006060922, 0.005097726, 0.006883934, 0.006748776, 0.005839692, 0.006992639, 0.003976766, 0.005254391, 0.002766498, 0.005109495, 0.002424892, 0.006020864, 0.018173872, 0.005359903, 0.011958405, 0.003185603, 0.011883016, 0.004472155, 0.009119249, 0.006249474, 0.008906933, 0.005110993, 0.008655975, 0.006408587, 0.011337364, 0.010865624, 0.004686896, 0.013351253, 0.014773513, 0.004688658, 0.00262032, 0.00189066, 0.006861204, 0.001943897, 0.005014027, 0.006226655, 0.005332812, 0.005001368, 0.004012776, 0.006749677, 0.005580166, 0.007513233, 0.005785263, 0.009147835, 0.019507252, 0.002868569, 0.003767927, 0.003520236, 0.011914634, 0.012997157, 0.001692067, 0.019276498, 0.002969522, 0.009468498, 0.003065691, 0.001065802, 0.00798909, 0.001323634, 0.00122577, 0.001009248, 0.002243847, 0.00468011, 0.001275521, 0.007220295, 0.012125943, 0.008275749, 0.002685237, 0.008648919, 0.00719226, 0.00557805, 0.006238554, 0.006214813, 0.004785605, 0.006790855, 0.004324903, 0.005723967, 0.005417894, 0.006468982, 0.006625211, 0.005967305, 0.004444616, 0.002240913, 0.002402223]
Q86VM9	Q86VM9_pocket63	E160,R540,K158,G159,R541,R542,S545,A546,K543,E157,S547,T544	[545, 547]	[0.005109495, 0.006020864]	[6, 774, 775, 776, 522, 13, 781, 532, 534, 536, 24, 795, 796, 32, 34, 552, 297, 809, 46, 558, 53, 59, 316, 833, 67, 581, 74, 587, 842, 78, 590, 591, 83, 595, 597, 851, 852, 89, 857, 604, 93, 94, 95, 862, 609, 611, 868, 613, 109, 110, 367, 371, 372, 117, 118, 374, 120, 636, 893, 896, 385, 130, 392, 393, 395, 653, 910, 398, 162, 677, 683, 173, 685, 689, 179, 694, 695, 699, 700, 737, 743, 744, 487, 746, 492, 752, 251, 252]	[0.004806194, 0.004547305, 0.003974504, 0.005327182, 0.012469514, 0.006060922, 0.005097726, 0.006883934, 0.006748776, 0.005839692, 0.006992639, 0.003976766, 0.005254391, 0.002766498, 0.002424892, 0.018173872, 0.005359903, 0.011958405, 0.003185603, 0.011883016, 0.004472155, 0.009119249, 0.006249474, 0.008906933, 0.005110993, 0.008655975, 0.006408587, 0.011337364, 0.010865624, 0.004686896, 0.013351253, 0.014773513, 0.004688658, 0.011385547, 0.010179311, 0.00262032, 0.00189066, 0.006861204, 0.001943897, 0.005014027, 0.006226655, 0.005332812, 0.005001368, 0.004012776, 0.006749677, 0.005580166, 0.007513233, 0.005785263, 0.009147835, 0.019507252, 0.002868569, 0.003767927, 0.003520236, 0.011914634, 0.012997157, 0.001692067, 0.019276498, 0.002969522, 0.009468498, 0.003065691, 0.001065802, 0.00798909, 0.001323634, 0.00122577, 0.001009248, 0.002243847, 0.00468011, 0.001275521, 0.007220295, 0.012125943, 0.008275749, 0.002685237, 0.008648919, 0.00719226, 0.00557805, 0.006238554, 0.006214813, 0.004785605, 0.006790855, 0.004324903, 0.005723967, 0.005417894, 0.006468982, 0.006625211, 0.005967305, 0.004444616, 0.002240913, 0.002402223]
Q86VM9	Q86VM9_pocket64	N250,N237,T255,K256,S252	[252]	[0.002402223]	[6, 774, 775, 776, 522, 13, 781, 532, 534, 536, 24, 795, 796, 32, 545, 34, 547, 552, 297, 809, 46, 558, 53, 59, 316, 833, 67, 581, 74, 587, 842, 78, 590, 591, 83, 595, 597, 851, 852, 89, 857, 604, 93, 94, 95, 862, 609, 611, 868, 613, 109, 110, 367, 371, 372, 117, 118, 374, 120, 636, 893, 896, 385, 130, 392, 393, 395, 653, 910, 398, 162, 677, 683, 173, 685, 689, 179, 694, 695, 699, 700, 737, 743, 744, 487, 746, 492, 752, 251]	[0.004806194, 0.004547305, 0.003974504, 0.005327182, 0.012469514, 0.006060922, 0.005097726, 0.006883934, 0.006748776, 0.005839692, 0.006992639, 0.003976766, 0.005254391, 0.002766498, 0.005109495, 0.002424892, 0.006020864, 0.018173872, 0.005359903, 0.011958405, 0.003185603, 0.011883016, 0.004472155, 0.009119249, 0.006249474, 0.008906933, 0.005110993, 0.008655975, 0.006408587, 0.011337364, 0.010865624, 0.004686896, 0.013351253, 0.014773513, 0.004688658, 0.011385547, 0.010179311, 0.00262032, 0.00189066, 0.006861204, 0.001943897, 0.005014027, 0.006226655, 0.005332812, 0.005001368, 0.004012776, 0.006749677, 0.005580166, 0.007513233, 0.005785263, 0.009147835, 0.019507252, 0.002868569, 0.003767927, 0.003520236, 0.011914634, 0.012997157, 0.001692067, 0.019276498, 0.002969522, 0.009468498, 0.003065691, 0.001065802, 0.00798909, 0.001323634, 0.00122577, 0.001009248, 0.002243847, 0.00468011, 0.001275521, 0.007220295, 0.012125943, 0.008275749, 0.002685237, 0.008648919, 0.00719226, 0.00557805, 0.006238554, 0.006214813, 0.004785605, 0.006790855, 0.004324903, 0.005723967, 0.005417894, 0.006468982, 0.006625211, 0.005967305, 0.004444616, 0.002240913]
Q86VM9	Q86VM9_pocket69	Q895,P894,E454,W453,R457,E166,S893,S896	[896, 893]	[0.003065691, 0.009468498]	[6, 774, 775, 776, 522, 13, 781, 532, 534, 536, 24, 795, 796, 32, 545, 34, 547, 552, 297, 809, 46, 558, 53, 59, 316, 833, 67, 581, 74, 587, 842, 78, 590, 591, 83, 595, 597, 851, 852, 89, 857, 604, 93, 94, 95, 862, 609, 611, 868, 613, 109, 110, 367, 371, 372, 117, 118, 374, 120, 636, 385, 130, 392, 393, 395, 653, 910, 398, 162, 677, 683, 173, 685, 689, 179, 694, 695, 699, 700, 737, 743, 744, 487, 746, 492, 752, 251, 252]	[0.004806194, 0.004547305, 0.003974504, 0.005327182, 0.012469514, 0.006060922, 0.005097726, 0.006883934, 0.006748776, 0.005839692, 0.006992639, 0.003976766, 0.005254391, 0.002766498, 0.005109495, 0.002424892, 0.006020864, 0.018173872, 0.005359903, 0.011958405, 0.003185603, 0.011883016, 0.004472155, 0.009119249, 0.006249474, 0.008906933, 0.005110993, 0.008655975, 0.006408587, 0.011337364, 0.010865624, 0.004686896, 0.013351253, 0.014773513, 0.004688658, 0.011385547, 0.010179311, 0.00262032, 0.00189066, 0.006861204, 0.001943897, 0.005014027, 0.006226655, 0.005332812, 0.005001368, 0.004012776, 0.006749677, 0.005580166, 0.007513233, 0.005785263, 0.009147835, 0.019507252, 0.002868569, 0.003767927, 0.003520236, 0.011914634, 0.012997157, 0.001692067, 0.019276498, 0.002969522, 0.001065802, 0.00798909, 0.001323634, 0.00122577, 0.001009248, 0.002243847, 0.00468011, 0.001275521, 0.007220295, 0.012125943, 0.008275749, 0.002685237, 0.008648919, 0.00719226, 0.00557805, 0.006238554, 0.006214813, 0.004785605, 0.006790855, 0.004324903, 0.005723967, 0.005417894, 0.006468982, 0.006625211, 0.005967305, 0.004444616, 0.002240913, 0.002402223]
Q86VM9	Q86VM9_pocket72	S795,T796,P794,E755,Q793,K754,K756	[795, 796]	[0.003976766, 0.005254391]	[6, 774, 775, 776, 522, 13, 781, 532, 534, 536, 24, 32, 545, 34, 547, 552, 297, 809, 46, 558, 53, 59, 316, 833, 67, 581, 74, 587, 842, 78, 590, 591, 83, 595, 597, 851, 852, 89, 857, 604, 93, 94, 95, 862, 609, 611, 868, 613, 109, 110, 367, 371, 372, 117, 118, 374, 120, 636, 893, 896, 385, 130, 392, 393, 395, 653, 910, 398, 162, 677, 683, 173, 685, 689, 179, 694, 695, 699, 700, 737, 743, 744, 487, 746, 492, 752, 251, 252]	[0.004806194, 0.004547305, 0.003974504, 0.005327182, 0.012469514, 0.006060922, 0.005097726, 0.006883934, 0.006748776, 0.005839692, 0.006992639, 0.002766498, 0.005109495, 0.002424892, 0.006020864, 0.018173872, 0.005359903, 0.011958405, 0.003185603, 0.011883016, 0.004472155, 0.009119249, 0.006249474, 0.008906933, 0.005110993, 0.008655975, 0.006408587, 0.011337364, 0.010865624, 0.004686896, 0.013351253, 0.014773513, 0.004688658, 0.011385547, 0.010179311, 0.00262032, 0.00189066, 0.006861204, 0.001943897, 0.005014027, 0.006226655, 0.005332812, 0.005001368, 0.004012776, 0.006749677, 0.005580166, 0.007513233, 0.005785263, 0.009147835, 0.019507252, 0.002868569, 0.003767927, 0.003520236, 0.011914634, 0.012997157, 0.001692067, 0.019276498, 0.002969522, 0.009468498, 0.003065691, 0.001065802, 0.00798909, 0.001323634, 0.00122577, 0.001009248, 0.002243847, 0.00468011, 0.001275521, 0.007220295, 0.012125943, 0.008275749, 0.002685237, 0.008648919, 0.00719226, 0.00557805, 0.006238554, 0.006214813, 0.004785605, 0.006790855, 0.004324903, 0.005723967, 0.005417894, 0.006468982, 0.006625211, 0.005967305, 0.004444616, 0.002240913, 0.002402223]
Q86VP6	Q86VP6_pocket2	A438,K441,K437,K384,I380,S381,P377,N434,Q442,Q431	[381]	[0.566043794]	[3, 6, 9, 140, 16, 918, 1175, 919, 281, 796, 670, 672, 928, 32, 38, 295, 296, 558, 828, 1219, 1220, 1226, 1229, 1230, 591, 335, 976, 973, 979, 980, 340, 984, 859, 992, 866, 227, 229, 107, 624, 638]	[0.727491319, 0.72394067, 0.676617682, 0.391174108, 0.642969012, 0.597372651, 0.469076723, 0.577299774, 0.831935585, 0.435368717, 0.83223784, 0.852455437, 0.582768261, 0.681963325, 0.747384608, 0.467197567, 0.539967418, 0.452594966, 0.172236279, 0.531987667, 0.483983308, 0.53271544, 0.489947051, 0.435311258, 0.838072002, 0.77074194, 0.617301345, 0.778892279, 0.636385024, 0.657755792, 0.840144932, 0.853777766, 0.714282811, 0.73473388, 0.433374941, 0.48710373, 0.559533, 0.578719616, 0.844302833, 0.46032533]
Q86VP6	Q86VP6_pocket10	H847,S919,E915,Y878,E844,A805,R808,H848,A804,Q760,L756,K801	[919]	[0.577299774]	[3, 6, 9, 140, 16, 918, 1175, 281, 796, 670, 672, 928, 32, 38, 295, 296, 558, 828, 1219, 1220, 1226, 1229, 1230, 591, 335, 976, 973, 979, 980, 340, 984, 859, 992, 866, 227, 229, 107, 624, 381, 638]	[0.727491319, 0.72394067, 0.676617682, 0.391174108, 0.642969012, 0.597372651, 0.469076723, 0.831935585, 0.435368717, 0.83223784, 0.852455437, 0.582768261, 0.681963325, 0.747384608, 0.467197567, 0.539967418, 0.452594966, 0.172236279, 0.531987667, 0.483983308, 0.53271544, 0.489947051, 0.435311258, 0.838072002, 0.77074194, 0.617301345, 0.778892279, 0.636385024, 0.657755792, 0.840144932, 0.853777766, 0.714282811, 0.73473388, 0.433374941, 0.48710373, 0.559533, 0.578719616, 0.844302833, 0.566043794, 0.46032533]
Q86VP6	Q86VP6_pocket11	Y291,M367,S295,E366,P369,E370,P292	[295]	[0.467197567]	[3, 6, 9, 140, 16, 918, 1175, 919, 281, 796, 670, 672, 928, 32, 38, 296, 558, 828, 1219, 1220, 1226, 1229, 1230, 591, 335, 976, 973, 979, 980, 340, 984, 859, 992, 866, 227, 229, 107, 624, 381, 638]	[0.727491319, 0.72394067, 0.676617682, 0.391174108, 0.642969012, 0.597372651, 0.469076723, 0.577299774, 0.831935585, 0.435368717, 0.83223784, 0.852455437, 0.582768261, 0.681963325, 0.747384608, 0.539967418, 0.452594966, 0.172236279, 0.531987667, 0.483983308, 0.53271544, 0.489947051, 0.435311258, 0.838072002, 0.77074194, 0.617301345, 0.778892279, 0.636385024, 0.657755792, 0.840144932, 0.853777766, 0.714282811, 0.73473388, 0.433374941, 0.48710373, 0.559533, 0.578719616, 0.844302833, 0.566043794, 0.46032533]
Q86VP6	Q86VP6_pocket13	Q1216,A1181,T1185,T1222,D1218,S1219,R1178,I1215,A1182,V1128	[1219]	[0.531987667]	[3, 6, 9, 140, 16, 918, 1175, 919, 281, 796, 670, 672, 928, 32, 38, 295, 296, 558, 828, 1220, 1226, 1229, 1230, 591, 335, 976, 973, 979, 980, 340, 984, 859, 992, 866, 227, 229, 107, 624, 381, 638]	[0.727491319, 0.72394067, 0.676617682, 0.391174108, 0.642969012, 0.597372651, 0.469076723, 0.577299774, 0.831935585, 0.435368717, 0.83223784, 0.852455437, 0.582768261, 0.681963325, 0.747384608, 0.467197567, 0.539967418, 0.452594966, 0.172236279, 0.483983308, 0.53271544, 0.489947051, 0.435311258, 0.838072002, 0.77074194, 0.617301345, 0.778892279, 0.636385024, 0.657755792, 0.840144932, 0.853777766, 0.714282811, 0.73473388, 0.433374941, 0.48710373, 0.559533, 0.578719616, 0.844302833, 0.566043794, 0.46032533]
Q86VP6	Q86VP6_pocket14	G972,Y973,R969,S976,I975	[976, 973]	[0.617301345, 0.778892279]	[3, 6, 9, 140, 16, 918, 1175, 919, 281, 796, 670, 672, 928, 32, 38, 295, 296, 558, 828, 1219, 1220, 1226, 1229, 1230, 591, 335, 979, 980, 340, 984, 859, 992, 866, 227, 229, 107, 624, 381, 638]	[0.727491319, 0.72394067, 0.676617682, 0.391174108, 0.642969012, 0.597372651, 0.469076723, 0.577299774, 0.831935585, 0.435368717, 0.83223784, 0.852455437, 0.582768261, 0.681963325, 0.747384608, 0.467197567, 0.539967418, 0.452594966, 0.172236279, 0.531987667, 0.483983308, 0.53271544, 0.489947051, 0.435311258, 0.838072002, 0.77074194, 0.636385024, 0.657755792, 0.840144932, 0.853777766, 0.714282811, 0.73473388, 0.433374941, 0.48710373, 0.559533, 0.578719616, 0.844302833, 0.566043794, 0.46032533]
Q86VP6	Q86VP6_pocket19	S140,G136,T139,A143,F172,S175,N171,T135	[140]	[0.391174108]	[3, 6, 9, 16, 918, 1175, 919, 281, 796, 670, 672, 928, 32, 38, 295, 296, 558, 828, 1219, 1220, 1226, 1229, 1230, 591, 335, 976, 973, 979, 980, 340, 984, 859, 992, 866, 227, 229, 107, 624, 381, 638]	[0.727491319, 0.72394067, 0.676617682, 0.642969012, 0.597372651, 0.469076723, 0.577299774, 0.831935585, 0.435368717, 0.83223784, 0.852455437, 0.582768261, 0.681963325, 0.747384608, 0.467197567, 0.539967418, 0.452594966, 0.172236279, 0.531987667, 0.483983308, 0.53271544, 0.489947051, 0.435311258, 0.838072002, 0.77074194, 0.617301345, 0.778892279, 0.636385024, 0.657755792, 0.840144932, 0.853777766, 0.714282811, 0.73473388, 0.433374941, 0.48710373, 0.559533, 0.578719616, 0.844302833, 0.566043794, 0.46032533]
Q86VP6	Q86VP6_pocket21	R137,L96,S140,G136,A141,K144	[140]	[0.391174108]	[3, 6, 9, 16, 918, 1175, 919, 281, 796, 670, 672, 928, 32, 38, 295, 296, 558, 828, 1219, 1220, 1226, 1229, 1230, 591, 335, 976, 973, 979, 980, 340, 984, 859, 992, 866, 227, 229, 107, 624, 381, 638]	[0.727491319, 0.72394067, 0.676617682, 0.642969012, 0.597372651, 0.469076723, 0.577299774, 0.831935585, 0.435368717, 0.83223784, 0.852455437, 0.582768261, 0.681963325, 0.747384608, 0.467197567, 0.539967418, 0.452594966, 0.172236279, 0.531987667, 0.483983308, 0.53271544, 0.489947051, 0.435311258, 0.838072002, 0.77074194, 0.617301345, 0.778892279, 0.636385024, 0.657755792, 0.840144932, 0.853777766, 0.714282811, 0.73473388, 0.433374941, 0.48710373, 0.559533, 0.578719616, 0.844302833, 0.566043794, 0.46032533]
Q86VP6	Q86VP6_pocket22	S638,K641,N680,D643,R645,Y681,A636,D683,S682,K679,P639,G637	[638]	[0.46032533]	[3, 6, 9, 140, 16, 918, 1175, 919, 281, 796, 670, 672, 928, 32, 38, 295, 296, 558, 828, 1219, 1220, 1226, 1229, 1230, 591, 335, 976, 973, 979, 980, 340, 984, 859, 992, 866, 227, 229, 107, 624, 381]	[0.727491319, 0.72394067, 0.676617682, 0.391174108, 0.642969012, 0.597372651, 0.469076723, 0.577299774, 0.831935585, 0.435368717, 0.83223784, 0.852455437, 0.582768261, 0.681963325, 0.747384608, 0.467197567, 0.539967418, 0.452594966, 0.172236279, 0.531987667, 0.483983308, 0.53271544, 0.489947051, 0.435311258, 0.838072002, 0.77074194, 0.617301345, 0.778892279, 0.636385024, 0.657755792, 0.840144932, 0.853777766, 0.714282811, 0.73473388, 0.433374941, 0.48710373, 0.559533, 0.578719616, 0.844302833, 0.566043794]
Q86VP6	Q86VP6_pocket23	L12,K48,M52,K51,K55,E13,T16	[16]	[0.642969012]	[3, 6, 9, 140, 918, 1175, 919, 281, 796, 670, 672, 928, 32, 38, 295, 296, 558, 828, 1219, 1220, 1226, 1229, 1230, 591, 335, 976, 973, 979, 980, 340, 984, 859, 992, 866, 227, 229, 107, 624, 381, 638]	[0.727491319, 0.72394067, 0.676617682, 0.391174108, 0.597372651, 0.469076723, 0.577299774, 0.831935585, 0.435368717, 0.83223784, 0.852455437, 0.582768261, 0.681963325, 0.747384608, 0.467197567, 0.539967418, 0.452594966, 0.172236279, 0.531987667, 0.483983308, 0.53271544, 0.489947051, 0.435311258, 0.838072002, 0.77074194, 0.617301345, 0.778892279, 0.636385024, 0.657755792, 0.840144932, 0.853777766, 0.714282811, 0.73473388, 0.433374941, 0.48710373, 0.559533, 0.578719616, 0.844302833, 0.566043794, 0.46032533]
Q86VP6	Q86VP6_pocket27	Y796,L790,A789,V783,T788,S833,P782,Q786,T831	[796]	[0.435368717]	[3, 6, 9, 140, 16, 918, 1175, 919, 281, 670, 672, 928, 32, 38, 295, 296, 558, 828, 1219, 1220, 1226, 1229, 1230, 591, 335, 976, 973, 979, 980, 340, 984, 859, 992, 866, 227, 229, 107, 624, 381, 638]	[0.727491319, 0.72394067, 0.676617682, 0.391174108, 0.642969012, 0.597372651, 0.469076723, 0.577299774, 0.831935585, 0.83223784, 0.852455437, 0.582768261, 0.681963325, 0.747384608, 0.467197567, 0.539967418, 0.452594966, 0.172236279, 0.531987667, 0.483983308, 0.53271544, 0.489947051, 0.435311258, 0.838072002, 0.77074194, 0.617301345, 0.778892279, 0.636385024, 0.657755792, 0.840144932, 0.853777766, 0.714282811, 0.73473388, 0.433374941, 0.48710373, 0.559533, 0.578719616, 0.844302833, 0.566043794, 0.46032533]
Q86VP6	Q86VP6_pocket28	R835,A864,V872,S828,K826,S867,S866,E863,V825,P868,V860	[866, 828]	[0.433374941, 0.172236279]	[3, 6, 9, 140, 16, 918, 1175, 919, 281, 796, 670, 672, 928, 32, 38, 295, 296, 558, 1219, 1220, 1226, 1229, 1230, 591, 335, 976, 973, 979, 980, 340, 984, 859, 992, 227, 229, 107, 624, 381, 638]	[0.727491319, 0.72394067, 0.676617682, 0.391174108, 0.642969012, 0.597372651, 0.469076723, 0.577299774, 0.831935585, 0.435368717, 0.83223784, 0.852455437, 0.582768261, 0.681963325, 0.747384608, 0.467197567, 0.539967418, 0.452594966, 0.531987667, 0.483983308, 0.53271544, 0.489947051, 0.435311258, 0.838072002, 0.77074194, 0.617301345, 0.778892279, 0.636385024, 0.657755792, 0.840144932, 0.853777766, 0.714282811, 0.73473388, 0.48710373, 0.559533, 0.578719616, 0.844302833, 0.566043794, 0.46032533]
Q86VP6	Q86VP6_pocket29	S869,D832,E871,Y796,T791,K793,L790,H792,S833,L836	[796]	[0.435368717]	[3, 6, 9, 140, 16, 918, 1175, 919, 281, 670, 672, 928, 32, 38, 295, 296, 558, 828, 1219, 1220, 1226, 1229, 1230, 591, 335, 976, 973, 979, 980, 340, 984, 859, 992, 866, 227, 229, 107, 624, 381, 638]	[0.727491319, 0.72394067, 0.676617682, 0.391174108, 0.642969012, 0.597372651, 0.469076723, 0.577299774, 0.831935585, 0.83223784, 0.852455437, 0.582768261, 0.681963325, 0.747384608, 0.467197567, 0.539967418, 0.452594966, 0.172236279, 0.531987667, 0.483983308, 0.53271544, 0.489947051, 0.435311258, 0.838072002, 0.77074194, 0.617301345, 0.778892279, 0.636385024, 0.657755792, 0.840144932, 0.853777766, 0.714282811, 0.73473388, 0.433374941, 0.48710373, 0.559533, 0.578719616, 0.844302833, 0.566043794, 0.46032533]
Q86VP6	Q86VP6_pocket30	I39,E33,A4,S38,I8,H7	[38]	[0.747384608]	[3, 6, 9, 140, 16, 918, 1175, 919, 281, 796, 670, 672, 928, 32, 295, 296, 558, 828, 1219, 1220, 1226, 1229, 1230, 591, 335, 976, 973, 979, 980, 340, 984, 859, 992, 866, 227, 229, 107, 624, 381, 638]	[0.727491319, 0.72394067, 0.676617682, 0.391174108, 0.642969012, 0.597372651, 0.469076723, 0.577299774, 0.831935585, 0.435368717, 0.83223784, 0.852455437, 0.582768261, 0.681963325, 0.467197567, 0.539967418, 0.452594966, 0.172236279, 0.531987667, 0.483983308, 0.53271544, 0.489947051, 0.435311258, 0.838072002, 0.77074194, 0.617301345, 0.778892279, 0.636385024, 0.657755792, 0.840144932, 0.853777766, 0.714282811, 0.73473388, 0.433374941, 0.48710373, 0.559533, 0.578719616, 0.844302833, 0.566043794, 0.46032533]
Q86VP6	Q86VP6_pocket35	M15,R23,K55,T16,M52,L56,D59,E58,K60,S18,S17	[16]	[0.642969012]	[3, 6, 9, 140, 918, 1175, 919, 281, 796, 670, 672, 928, 32, 38, 295, 296, 558, 828, 1219, 1220, 1226, 1229, 1230, 591, 335, 976, 973, 979, 980, 340, 984, 859, 992, 866, 227, 229, 107, 624, 381, 638]	[0.727491319, 0.72394067, 0.676617682, 0.391174108, 0.597372651, 0.469076723, 0.577299774, 0.831935585, 0.435368717, 0.83223784, 0.852455437, 0.582768261, 0.681963325, 0.747384608, 0.467197567, 0.539967418, 0.452594966, 0.172236279, 0.531987667, 0.483983308, 0.53271544, 0.489947051, 0.435311258, 0.838072002, 0.77074194, 0.617301345, 0.778892279, 0.636385024, 0.657755792, 0.840144932, 0.853777766, 0.714282811, 0.73473388, 0.433374941, 0.48710373, 0.559533, 0.578719616, 0.844302833, 0.566043794, 0.46032533]
Q86VP6	Q86VP6_pocket43	S281,R284,R285,E280,R243,Q277	[281]	[0.831935585]	[3, 6, 9, 140, 16, 918, 1175, 919, 796, 670, 672, 928, 32, 38, 295, 296, 558, 828, 1219, 1220, 1226, 1229, 1230, 591, 335, 976, 973, 979, 980, 340, 984, 859, 992, 866, 227, 229, 107, 624, 381, 638]	[0.727491319, 0.72394067, 0.676617682, 0.391174108, 0.642969012, 0.597372651, 0.469076723, 0.577299774, 0.435368717, 0.83223784, 0.852455437, 0.582768261, 0.681963325, 0.747384608, 0.467197567, 0.539967418, 0.452594966, 0.172236279, 0.531987667, 0.483983308, 0.53271544, 0.489947051, 0.435311258, 0.838072002, 0.77074194, 0.617301345, 0.778892279, 0.636385024, 0.657755792, 0.840144932, 0.853777766, 0.714282811, 0.73473388, 0.433374941, 0.48710373, 0.559533, 0.578719616, 0.844302833, 0.566043794, 0.46032533]
Q86VP6	Q86VP6_pocket51	L189,E270,R232,R192,S229,P187,Y274,Q236,T233	[229]	[0.559533]	[3, 6, 9, 140, 16, 918, 1175, 919, 281, 796, 670, 672, 928, 32, 38, 295, 296, 558, 828, 1219, 1220, 1226, 1229, 1230, 591, 335, 976, 973, 979, 980, 340, 984, 859, 992, 866, 227, 107, 624, 381, 638]	[0.727491319, 0.72394067, 0.676617682, 0.391174108, 0.642969012, 0.597372651, 0.469076723, 0.577299774, 0.831935585, 0.435368717, 0.83223784, 0.852455437, 0.582768261, 0.681963325, 0.747384608, 0.467197567, 0.539967418, 0.452594966, 0.172236279, 0.531987667, 0.483983308, 0.53271544, 0.489947051, 0.435311258, 0.838072002, 0.77074194, 0.617301345, 0.778892279, 0.636385024, 0.657755792, 0.840144932, 0.853777766, 0.714282811, 0.73473388, 0.433374941, 0.48710373, 0.578719616, 0.844302833, 0.566043794, 0.46032533]
Q86VP6	Q86VP6_pocket68	E587,S591,R588,T627,E584,K630,D1228	[591]	[0.838072002]	[3, 6, 9, 140, 16, 918, 1175, 919, 281, 796, 670, 672, 928, 32, 38, 295, 296, 558, 828, 1219, 1220, 1226, 1229, 1230, 335, 976, 973, 979, 980, 340, 984, 859, 992, 866, 227, 229, 107, 624, 381, 638]	[0.727491319, 0.72394067, 0.676617682, 0.391174108, 0.642969012, 0.597372651, 0.469076723, 0.577299774, 0.831935585, 0.435368717, 0.83223784, 0.852455437, 0.582768261, 0.681963325, 0.747384608, 0.467197567, 0.539967418, 0.452594966, 0.172236279, 0.531987667, 0.483983308, 0.53271544, 0.489947051, 0.435311258, 0.77074194, 0.617301345, 0.778892279, 0.636385024, 0.657755792, 0.840144932, 0.853777766, 0.714282811, 0.73473388, 0.433374941, 0.48710373, 0.559533, 0.578719616, 0.844302833, 0.566043794, 0.46032533]
Q86VP6	Q86VP6_pocket73	L634,K630,A631,S591,Q544	[591]	[0.838072002]	[3, 6, 9, 140, 16, 918, 1175, 919, 281, 796, 670, 672, 928, 32, 38, 295, 296, 558, 828, 1219, 1220, 1226, 1229, 1230, 335, 976, 973, 979, 980, 340, 984, 859, 992, 866, 227, 229, 107, 624, 381, 638]	[0.727491319, 0.72394067, 0.676617682, 0.391174108, 0.642969012, 0.597372651, 0.469076723, 0.577299774, 0.831935585, 0.435368717, 0.83223784, 0.852455437, 0.582768261, 0.681963325, 0.747384608, 0.467197567, 0.539967418, 0.452594966, 0.172236279, 0.531987667, 0.483983308, 0.53271544, 0.489947051, 0.435311258, 0.77074194, 0.617301345, 0.778892279, 0.636385024, 0.657755792, 0.840144932, 0.853777766, 0.714282811, 0.73473388, 0.433374941, 0.48710373, 0.559533, 0.578719616, 0.844302833, 0.566043794, 0.46032533]
Q86VP6	Q86VP6_pocket75	D42,S5,K40,M1,L41,S38,A2,A4	[38]	[0.747384608]	[3, 6, 9, 140, 16, 918, 1175, 919, 281, 796, 670, 672, 928, 32, 295, 296, 558, 828, 1219, 1220, 1226, 1229, 1230, 591, 335, 976, 973, 979, 980, 340, 984, 859, 992, 866, 227, 229, 107, 624, 381, 638]	[0.727491319, 0.72394067, 0.676617682, 0.391174108, 0.642969012, 0.597372651, 0.469076723, 0.577299774, 0.831935585, 0.435368717, 0.83223784, 0.852455437, 0.582768261, 0.681963325, 0.467197567, 0.539967418, 0.452594966, 0.172236279, 0.531987667, 0.483983308, 0.53271544, 0.489947051, 0.435311258, 0.838072002, 0.77074194, 0.617301345, 0.778892279, 0.636385024, 0.657755792, 0.840144932, 0.853777766, 0.714282811, 0.73473388, 0.433374941, 0.48710373, 0.559533, 0.578719616, 0.844302833, 0.566043794, 0.46032533]
Q86VP6	Q86VP6_pocket76	V922,I917,A920,S918,I961,K957,L960,Q998	[918]	[0.597372651]	[3, 6, 9, 140, 16, 1175, 919, 281, 796, 670, 672, 928, 32, 38, 295, 296, 558, 828, 1219, 1220, 1226, 1229, 1230, 591, 335, 976, 973, 979, 980, 340, 984, 859, 992, 866, 227, 229, 107, 624, 381, 638]	[0.727491319, 0.72394067, 0.676617682, 0.391174108, 0.642969012, 0.469076723, 0.577299774, 0.831935585, 0.435368717, 0.83223784, 0.852455437, 0.582768261, 0.681963325, 0.747384608, 0.467197567, 0.539967418, 0.452594966, 0.172236279, 0.531987667, 0.483983308, 0.53271544, 0.489947051, 0.435311258, 0.838072002, 0.77074194, 0.617301345, 0.778892279, 0.636385024, 0.657755792, 0.840144932, 0.853777766, 0.714282811, 0.73473388, 0.433374941, 0.48710373, 0.559533, 0.578719616, 0.844302833, 0.566043794, 0.46032533]
Q86VQ1	Q86VQ1_pocket1	Y413,N411,Y403,K402,S405,K408,S406,F415,P407	[405, 406]	[0.137670949, 0.11124967]	[258, 131, 5, 7, 8, 9, 10, 394, 140, 268, 396, 398, 266, 145, 148, 20, 277, 26, 30, 158, 170, 171, 172, 303, 175, 177, 67, 70, 76, 79, 81, 340, 341, 342, 343, 345, 221, 350, 223, 480, 483, 487, 105, 107, 108, 110]	[0.044710953, 0.025744617, 0.02612976, 0.02547296, 0.027959939, 0.027613182, 0.037163623, 0.105527945, 0.053356506, 0.04378761, 0.124209091, 0.107916117, 0.051842149, 0.064437136, 0.069017507, 0.033851214, 0.047087688, 0.035687566, 0.036281746, 0.123406626, 0.112782605, 0.140043348, 0.170054987, 0.115686685, 0.142784804, 0.126186356, 0.086101361, 0.073099464, 0.064302519, 0.053882889, 0.054278687, 0.075398043, 0.081050038, 0.086880676, 0.080069192, 0.094105542, 0.07008484, 0.083988577, 0.040380429, 0.127882943, 0.076737501, 0.068235159, 0.013421288, 0.012674852, 0.01039363, 0.013338614]
Q86VQ1	Q86VQ1_pocket2	S171,R168,T166,I167,S164,R169,T175,S165,P179,P186,R187,I176	[171, 175]	[0.140043348, 0.142784804]	[258, 131, 5, 7, 8, 9, 10, 394, 140, 268, 396, 398, 266, 145, 148, 20, 277, 405, 406, 26, 30, 158, 170, 172, 303, 177, 67, 70, 76, 79, 81, 340, 341, 342, 343, 345, 221, 350, 223, 480, 483, 487, 105, 107, 108, 110]	[0.044710953, 0.025744617, 0.02612976, 0.02547296, 0.027959939, 0.027613182, 0.037163623, 0.105527945, 0.053356506, 0.04378761, 0.124209091, 0.107916117, 0.051842149, 0.064437136, 0.069017507, 0.033851214, 0.047087688, 0.137670949, 0.11124967, 0.035687566, 0.036281746, 0.123406626, 0.112782605, 0.170054987, 0.115686685, 0.126186356, 0.086101361, 0.073099464, 0.064302519, 0.053882889, 0.054278687, 0.075398043, 0.081050038, 0.086880676, 0.080069192, 0.094105542, 0.07008484, 0.083988577, 0.040380429, 0.127882943, 0.076737501, 0.068235159, 0.013421288, 0.012674852, 0.01039363, 0.013338614]
Q86VQ1	Q86VQ1_pocket3	T170,S172,S171,L173,I176,T175,I167	[170, 171, 172, 175]	[0.112782605, 0.140043348, 0.170054987, 0.142784804]	[258, 131, 5, 7, 8, 9, 10, 394, 140, 268, 396, 398, 266, 145, 148, 20, 277, 405, 406, 26, 30, 158, 303, 177, 67, 70, 76, 79, 81, 340, 341, 342, 343, 345, 221, 350, 223, 480, 483, 487, 105, 107, 108, 110]	[0.044710953, 0.025744617, 0.02612976, 0.02547296, 0.027959939, 0.027613182, 0.037163623, 0.105527945, 0.053356506, 0.04378761, 0.124209091, 0.107916117, 0.051842149, 0.064437136, 0.069017507, 0.033851214, 0.047087688, 0.137670949, 0.11124967, 0.035687566, 0.036281746, 0.123406626, 0.115686685, 0.126186356, 0.086101361, 0.073099464, 0.064302519, 0.053882889, 0.054278687, 0.075398043, 0.081050038, 0.086880676, 0.080069192, 0.094105542, 0.07008484, 0.083988577, 0.040380429, 0.127882943, 0.076737501, 0.068235159, 0.013421288, 0.012674852, 0.01039363, 0.013338614]
Q86VQ1	Q86VQ1_pocket6	S139,S140,P141,S138	[140]	[0.053356506]	[258, 131, 5, 7, 8, 9, 10, 394, 268, 396, 398, 266, 145, 148, 20, 277, 405, 406, 26, 30, 158, 170, 171, 172, 303, 175, 177, 67, 70, 76, 79, 81, 340, 341, 342, 343, 345, 221, 350, 223, 480, 483, 487, 105, 107, 108, 110]	[0.044710953, 0.025744617, 0.02612976, 0.02547296, 0.027959939, 0.027613182, 0.037163623, 0.105527945, 0.04378761, 0.124209091, 0.107916117, 0.051842149, 0.064437136, 0.069017507, 0.033851214, 0.047087688, 0.137670949, 0.11124967, 0.035687566, 0.036281746, 0.123406626, 0.112782605, 0.140043348, 0.170054987, 0.115686685, 0.142784804, 0.126186356, 0.086101361, 0.073099464, 0.064302519, 0.053882889, 0.054278687, 0.075398043, 0.081050038, 0.086880676, 0.080069192, 0.094105542, 0.07008484, 0.083988577, 0.040380429, 0.127882943, 0.076737501, 0.068235159, 0.013421288, 0.012674852, 0.01039363, 0.013338614]
Q86VQ1	Q86VQ1_pocket10	Y338,H337,R339,S340,A336	[340]	[0.075398043]	[258, 131, 5, 7, 8, 9, 10, 394, 140, 268, 396, 398, 266, 145, 148, 20, 277, 405, 406, 26, 30, 158, 170, 171, 172, 303, 175, 177, 67, 70, 76, 79, 81, 341, 342, 343, 345, 221, 350, 223, 480, 483, 487, 105, 107, 108, 110]	[0.044710953, 0.025744617, 0.02612976, 0.02547296, 0.027959939, 0.027613182, 0.037163623, 0.105527945, 0.053356506, 0.04378761, 0.124209091, 0.107916117, 0.051842149, 0.064437136, 0.069017507, 0.033851214, 0.047087688, 0.137670949, 0.11124967, 0.035687566, 0.036281746, 0.123406626, 0.112782605, 0.140043348, 0.170054987, 0.115686685, 0.142784804, 0.126186356, 0.086101361, 0.073099464, 0.064302519, 0.053882889, 0.054278687, 0.081050038, 0.086880676, 0.080069192, 0.094105542, 0.07008484, 0.083988577, 0.040380429, 0.127882943, 0.076737501, 0.068235159, 0.013421288, 0.012674852, 0.01039363, 0.013338614]
Q86VQ1	Q86VQ1_pocket12	T177,Y180,I176,L173,L181	[177]	[0.126186356]	[258, 131, 5, 7, 8, 9, 10, 394, 140, 268, 396, 398, 266, 145, 148, 20, 277, 405, 406, 26, 30, 158, 170, 171, 172, 303, 175, 67, 70, 76, 79, 81, 340, 341, 342, 343, 345, 221, 350, 223, 480, 483, 487, 105, 107, 108, 110]	[0.044710953, 0.025744617, 0.02612976, 0.02547296, 0.027959939, 0.027613182, 0.037163623, 0.105527945, 0.053356506, 0.04378761, 0.124209091, 0.107916117, 0.051842149, 0.064437136, 0.069017507, 0.033851214, 0.047087688, 0.137670949, 0.11124967, 0.035687566, 0.036281746, 0.123406626, 0.112782605, 0.140043348, 0.170054987, 0.115686685, 0.142784804, 0.086101361, 0.073099464, 0.064302519, 0.053882889, 0.054278687, 0.075398043, 0.081050038, 0.086880676, 0.080069192, 0.094105542, 0.07008484, 0.083988577, 0.040380429, 0.127882943, 0.076737501, 0.068235159, 0.013421288, 0.012674852, 0.01039363, 0.013338614]
Q86VQ1	Q86VQ1_pocket16	S79,Q77,H78,S76	[76, 79]	[0.064302519, 0.053882889]	[258, 131, 5, 7, 8, 9, 10, 394, 140, 268, 396, 398, 266, 145, 148, 20, 277, 405, 406, 26, 30, 158, 170, 171, 172, 303, 175, 177, 67, 70, 81, 340, 341, 342, 343, 345, 221, 350, 223, 480, 483, 487, 105, 107, 108, 110]	[0.044710953, 0.025744617, 0.02612976, 0.02547296, 0.027959939, 0.027613182, 0.037163623, 0.105527945, 0.053356506, 0.04378761, 0.124209091, 0.107916117, 0.051842149, 0.064437136, 0.069017507, 0.033851214, 0.047087688, 0.137670949, 0.11124967, 0.035687566, 0.036281746, 0.123406626, 0.112782605, 0.140043348, 0.170054987, 0.115686685, 0.142784804, 0.126186356, 0.086101361, 0.073099464, 0.054278687, 0.075398043, 0.081050038, 0.086880676, 0.080069192, 0.094105542, 0.07008484, 0.083988577, 0.040380429, 0.127882943, 0.076737501, 0.068235159, 0.013421288, 0.012674852, 0.01039363, 0.013338614]
Q86VQ1	Q86VQ1_pocket19	A227,W224,L230,S226,S223	[223]	[0.040380429]	[258, 131, 5, 7, 8, 9, 10, 394, 140, 268, 396, 398, 266, 145, 148, 20, 277, 405, 406, 26, 30, 158, 170, 171, 172, 303, 175, 177, 67, 70, 76, 79, 81, 340, 341, 342, 343, 345, 221, 350, 480, 483, 487, 105, 107, 108, 110]	[0.044710953, 0.025744617, 0.02612976, 0.02547296, 0.027959939, 0.027613182, 0.037163623, 0.105527945, 0.053356506, 0.04378761, 0.124209091, 0.107916117, 0.051842149, 0.064437136, 0.069017507, 0.033851214, 0.047087688, 0.137670949, 0.11124967, 0.035687566, 0.036281746, 0.123406626, 0.112782605, 0.140043348, 0.170054987, 0.115686685, 0.142784804, 0.126186356, 0.086101361, 0.073099464, 0.064302519, 0.053882889, 0.054278687, 0.075398043, 0.081050038, 0.086880676, 0.080069192, 0.094105542, 0.07008484, 0.083988577, 0.127882943, 0.076737501, 0.068235159, 0.013421288, 0.012674852, 0.01039363, 0.013338614]
Q86VQ1	Q86VQ1_pocket20	S303,G301,C297,P304,P296,I302,V295,V292,E307	[303]	[0.115686685]	[258, 131, 5, 7, 8, 9, 10, 394, 140, 268, 396, 398, 266, 145, 148, 20, 277, 405, 406, 26, 30, 158, 170, 171, 172, 175, 177, 67, 70, 76, 79, 81, 340, 341, 342, 343, 345, 221, 350, 223, 480, 483, 487, 105, 107, 108, 110]	[0.044710953, 0.025744617, 0.02612976, 0.02547296, 0.027959939, 0.027613182, 0.037163623, 0.105527945, 0.053356506, 0.04378761, 0.124209091, 0.107916117, 0.051842149, 0.064437136, 0.069017507, 0.033851214, 0.047087688, 0.137670949, 0.11124967, 0.035687566, 0.036281746, 0.123406626, 0.112782605, 0.140043348, 0.170054987, 0.142784804, 0.126186356, 0.086101361, 0.073099464, 0.064302519, 0.053882889, 0.054278687, 0.075398043, 0.081050038, 0.086880676, 0.080069192, 0.094105542, 0.07008484, 0.083988577, 0.040380429, 0.127882943, 0.076737501, 0.068235159, 0.013421288, 0.012674852, 0.01039363, 0.013338614]
Q86VR2	Q86VR2_pocket3	Q242,R241,Q238,R245,M234,K237,Y233	[233]	[0.83515203]	[258, 260, 9, 10, 15, 17, 274, 275, 18, 26, 283, 285, 288, 303, 49, 433, 435, 436, 307, 310, 440, 313, 320, 325, 456, 335, 350, 229, 358, 360, 236, 373]	[0.880864561, 0.880272985, 0.24951800699999999, 0.257424057, 0.307648748, 0.229649767, 0.853763223, 0.828974843, 0.224422693, 0.581787407, 0.854674518, 0.883662701, 0.901776969, 0.497452974, 0.60611856, 0.570031524, 0.535933137, 0.635244966, 0.618703187, 0.413663954, 0.642989874, 0.483262688, 0.761075556, 0.781757236, 0.657183051, 0.840176344, 0.837957382, 0.849702418, 0.784315705, 0.749138117, 0.832410395, 0.670398057]
Q86VR2	Q86VR2_pocket13	S26,V25,R22,W29	[26]	[0.581787407]	[258, 260, 9, 10, 15, 17, 274, 275, 18, 283, 285, 288, 303, 49, 433, 435, 436, 307, 310, 440, 313, 320, 325, 456, 335, 350, 229, 358, 360, 233, 236, 373]	[0.880864561, 0.880272985, 0.24951800699999999, 0.257424057, 0.307648748, 0.229649767, 0.853763223, 0.828974843, 0.224422693, 0.854674518, 0.883662701, 0.901776969, 0.497452974, 0.60611856, 0.570031524, 0.535933137, 0.635244966, 0.618703187, 0.413663954, 0.642989874, 0.483262688, 0.761075556, 0.781757236, 0.657183051, 0.840176344, 0.837957382, 0.849702418, 0.784315705, 0.749138117, 0.83515203, 0.832410395, 0.670398057]
Q86VR2	Q86VR2_pocket14	R20,R23,F19,D24,S17	[17]	[0.229649767]	[258, 260, 9, 10, 15, 274, 275, 18, 26, 283, 285, 288, 303, 49, 433, 435, 436, 307, 310, 440, 313, 320, 325, 456, 335, 350, 229, 358, 360, 233, 236, 373]	[0.880864561, 0.880272985, 0.24951800699999999, 0.257424057, 0.307648748, 0.853763223, 0.828974843, 0.224422693, 0.581787407, 0.854674518, 0.883662701, 0.901776969, 0.497452974, 0.60611856, 0.570031524, 0.535933137, 0.635244966, 0.618703187, 0.413663954, 0.642989874, 0.483262688, 0.761075556, 0.781757236, 0.657183051, 0.840176344, 0.837957382, 0.849702418, 0.784315705, 0.749138117, 0.83515203, 0.832410395, 0.670398057]
Q86VR2	Q86VR2_pocket21	T275,L271,E279,V276,D272,Q270	[275]	[0.828974843]	[258, 260, 9, 10, 15, 17, 274, 18, 26, 283, 285, 288, 303, 49, 433, 435, 436, 307, 310, 440, 313, 320, 325, 456, 335, 350, 229, 358, 360, 233, 236, 373]	[0.880864561, 0.880272985, 0.24951800699999999, 0.257424057, 0.307648748, 0.229649767, 0.853763223, 0.224422693, 0.581787407, 0.854674518, 0.883662701, 0.901776969, 0.497452974, 0.60611856, 0.570031524, 0.535933137, 0.635244966, 0.618703187, 0.413663954, 0.642989874, 0.483262688, 0.761075556, 0.781757236, 0.657183051, 0.840176344, 0.837957382, 0.849702418, 0.784315705, 0.749138117, 0.83515203, 0.832410395, 0.670398057]
Q86VR2	Q86VR2_pocket24	V276,E279,L280,L271,T283	[283]	[0.854674518]	[258, 260, 9, 10, 15, 17, 274, 275, 18, 26, 285, 288, 303, 49, 433, 435, 436, 307, 310, 440, 313, 320, 325, 456, 335, 350, 229, 358, 360, 233, 236, 373]	[0.880864561, 0.880272985, 0.24951800699999999, 0.257424057, 0.307648748, 0.229649767, 0.853763223, 0.828974843, 0.224422693, 0.581787407, 0.883662701, 0.901776969, 0.497452974, 0.60611856, 0.570031524, 0.535933137, 0.635244966, 0.618703187, 0.413663954, 0.642989874, 0.483262688, 0.761075556, 0.781757236, 0.657183051, 0.840176344, 0.837957382, 0.849702418, 0.784315705, 0.749138117, 0.83515203, 0.832410395, 0.670398057]
Q86VW0	Q86VW0_pocket35	Y261,F200,L201,C265,R268,N199,L198	[261]	[0.004500496]	[258, 646, 651, 655, 658, 661, 663, 667, 668, 253]	[0.00602194, 0.001766397, 0.004919996, 0.004761276, 0.002308596, 0.003153194, 0.002333103, 0.002553516, 0.002757865, 0.011329439]
Q86VW0	Q86VW0_pocket60	Y658,P662,A666,R673,T646,G660,F659,M665,L645,S661,A669	[658, 661, 646]	[0.002308596, 0.003153194, 0.001766397]	[258, 261, 651, 655, 663, 667, 668, 253]	[0.00602194, 0.004500496, 0.004919996, 0.004761276, 0.002333103, 0.002553516, 0.002757865, 0.011329439]
Q86VW0	Q86VW0_pocket63	R526,T668,E670,D674,S667,L527,D529,N671,G528,E533	[667, 668]	[0.002553516, 0.002757865]	[258, 261, 646, 651, 655, 658, 661, 663, 253]	[0.00602194, 0.004500496, 0.001766397, 0.004919996, 0.004761276, 0.002308596, 0.003153194, 0.002333103, 0.011329439]
Q86VW0	Q86VW0_pocket67	D664,R526,I525,T668,S667,K522,T523	[667, 668]	[0.002553516, 0.002757865]	[258, 261, 646, 651, 655, 658, 661, 663, 253]	[0.00602194, 0.004500496, 0.001766397, 0.004919996, 0.004761276, 0.002308596, 0.003153194, 0.002333103, 0.011329439]
Q86VY4	Q86VY4_pocket3	R289,R90,G86,L89,C85,L87,A288,R234,F230,S227,E284,G231,Y223	[227, 4]	[0.758769572]	[201, 180, 111]	[0.043855906, 0.108015262, 0.06796854]
Q86VY4	Q86VY4_pocket31	R228,L287,L224,S227,G286,A288	[227, 4]	[0.758769572]	[201, 180, 111]	[0.043855906, 0.108015262, 0.06796854]
Q86VY9	Q86VY9_pocket3	Q23,S22,A20,S19,R21,Q24,H25	[9, 19, 22]	[0.131719992, 0.074824937]	[192, 4, 397, 466, 405, 350, 164, 359, 427, 430, 374, 185, 253, 319]	[0.171480387, 0.153401777, 0.149804816, 0.114716195, 0.116663344, 0.084779255, 0.364995271, 0.140272915, 0.195365578, 0.156111419, 0.166152626, 0.180320099, 0.301612377, 0.103497185]
Q86VY9	Q86VY9_pocket4	Y164,R161,I157,M160,K156	[9, 164]	[0.364995271]	[192, 4, 397, 466, 19, 405, 22, 350, 359, 427, 430, 374, 185, 253, 319]	[0.171480387, 0.153401777, 0.149804816, 0.114716195, 0.131719992, 0.116663344, 0.074824937, 0.084779255, 0.140272915, 0.195365578, 0.156111419, 0.166152626, 0.180320099, 0.301612377, 0.103497185]
Q86VY9	Q86VY9_pocket10	S22,R21,S19,D18,A20,Q17	[9, 19, 22]	[0.131719992, 0.074824937]	[192, 4, 397, 466, 405, 350, 164, 359, 427, 430, 374, 185, 253, 319]	[0.171480387, 0.153401777, 0.149804816, 0.114716195, 0.116663344, 0.084779255, 0.364995271, 0.140272915, 0.195365578, 0.156111419, 0.166152626, 0.180320099, 0.301612377, 0.103497185]
Q86VY9	Q86VY9_pocket28	Q358,Y359,K360	[9, 359]	[0.140272915]	[192, 4, 397, 466, 19, 405, 22, 350, 164, 427, 430, 374, 185, 253, 319]	[0.171480387, 0.153401777, 0.149804816, 0.114716195, 0.131719992, 0.116663344, 0.074824937, 0.084779255, 0.364995271, 0.195365578, 0.156111419, 0.166152626, 0.180320099, 0.301612377, 0.103497185]
Q86VY9	Q86VY9_pocket34	R424,L422,Y430,D423,S427,N426	[9, 427, 430]	[0.195365578, 0.156111419]	[192, 4, 397, 466, 19, 405, 22, 350, 164, 359, 374, 185, 253, 319]	[0.171480387, 0.153401777, 0.149804816, 0.114716195, 0.131719992, 0.116663344, 0.074824937, 0.084779255, 0.364995271, 0.140272915, 0.166152626, 0.180320099, 0.301612377, 0.103497185]
Q86VZ1	Q86VZ1_pocket3	K180,Y165,T7,T182,W181,R264,S6,L179,V178	[8, 6]	[0.719667494]	[320, 130, 324, 357, 327, 263, 331, 332, 13, 139, 335, 272, 127]	[0.750351071, 0.676618099, 0.759391427, 0.560357809, 0.738027036, 0.719153106, 0.635956645, 0.65191251, 0.720679104, 0.601828814, 0.643690407, 0.737072289, 0.680409193]
Q86VZ1	Q86VZ1_pocket5	T115,C116,V119,R135,W134,E120,P57,A140,F61,L123,Y139,A143,I208	[8, 139]	[0.601828814]	[320, 130, 324, 357, 6, 327, 263, 331, 332, 13, 335, 272, 127]	[0.750351071, 0.676618099, 0.759391427, 0.560357809, 0.719667494, 0.738027036, 0.719153106, 0.635956645, 0.65191251, 0.720679104, 0.643690407, 0.737072289, 0.680409193]
Q86VZ1	Q86VZ1_pocket6	R264,D177,L179,V178,S270,H260,T13,P9	[8, 13]	[0.720679104]	[320, 130, 324, 357, 6, 327, 263, 331, 332, 139, 335, 272, 127]	[0.750351071, 0.676618099, 0.759391427, 0.560357809, 0.719667494, 0.738027036, 0.719153106, 0.635956645, 0.65191251, 0.601828814, 0.643690407, 0.737072289, 0.680409193]
Q86VZ1	Q86VZ1_pocket17	A259,V262,Y267,Y271,K269,S263	[8, 263]	[0.719153106]	[320, 130, 324, 357, 6, 327, 331, 332, 13, 139, 335, 272, 127]	[0.750351071, 0.676618099, 0.759391427, 0.560357809, 0.719667494, 0.738027036, 0.635956645, 0.65191251, 0.720679104, 0.601828814, 0.643690407, 0.737072289, 0.680409193]
Q86W11	Q86W11_pocket8	E64,E71,R68,S67,K50,Q53,D58,F54,L72	[67]	[0.293356478]	[162, 339, 436, 211]	[0.058733732, 0.215888709, 0.25298214, 0.208683968]
Q86W11	Q86W11_pocket17	R318,I322,F310,H319,S339,K315,L340	[339]	[0.215888709]	[162, 67, 436, 211]	[0.058733732, 0.293356478, 0.25298214, 0.208683968]
Q86W11	Q86W11_pocket22	S67,R70,Y29,E71,C74	[67]	[0.293356478]	[162, 339, 436, 211]	[0.058733732, 0.215888709, 0.25298214, 0.208683968]
Q86W33	Q86W33_pocket6	S293,I290,F292,K289,L291	[293]	[0.766836166]	[312, 3, 14]	[0.854618967, 0.678011537, 0.708386838]
Q86W33	Q86W33_pocket24	G12,T14,S13,W9,T8,E6,N11,V7,A15,P17,E5,L4	[14]	[0.708386838]	[312, 3, 293]	[0.854618967, 0.678011537, 0.766836166]
Q86W42	Q86W42_pocket2	P181,K137,L176,S180,E178,V135,E138,L197,R179,P136	[180]	[0.42507565]	[330, 334, 338, 185, 250]	[0.182744771, 0.229648158, 0.226674542, 0.632228553, 0.540248573]
Q86W42	Q86W42_pocket5	E63,S340,R325,S338,K66,F337,K67	[338]	[0.226674542]	[330, 334, 180, 185, 250]	[0.182744771, 0.229648158, 0.42507565, 0.632228553, 0.540248573]
Q86W42	Q86W42_pocket8	Y267,Q268,L332,Q307,K315,N331,F329,V316,L317,N306,L305,T330	[330]	[0.182744771]	[334, 338, 180, 185, 250]	[0.229648158, 0.226674542, 0.42507565, 0.632228553, 0.540248573]
Q86W92	Q86W92_pocket5	R190,V186,Y193,D189,E194,F197	[193]	[0.268737406]	[523, 524, 268, 534, 538, 794, 28, 540, 29, 798, 924, 802, 547, 163, 37, 39, 40, 551, 682, 428, 45, 434, 951, 567, 695, 571, 64, 579, 965, 582, 460, 336, 465, 466, 342, 599, 983, 601, 602, 474, 860, 475, 603, 353, 610, 359, 999, 1001, 1003, 364, 1005, 622, 752, 1009, 754, 630, 760, 250, 891, 636, 638, 895]	[0.515309572, 0.409977883, 0.189690143, 0.409218073, 0.478970438, 0.297343105, 0.576994121, 0.655155599, 0.596729696, 0.207111388, 0.453162849, 0.126136214, 0.333582968, 0.152947098, 0.595632851, 0.525854468, 0.547182083, 0.307924181, 0.3729572, 0.117443964, 0.377068222, 0.147000313, 0.402353168, 0.361728489, 0.509784937, 0.318720937, 0.157643035, 0.416089445, 0.358556241, 0.440428495, 0.352232486, 0.425829411, 0.34644869, 0.26937747, 0.533890486, 0.426807433, 0.449352622, 0.381327391, 0.415794045, 0.229280829, 0.168461934, 0.192436576, 0.428183496, 0.487792015, 0.376256466, 0.31184718, 0.407293022, 0.397215337, 0.430829018, 0.162411168, 0.310918659, 0.277469099, 0.584166527, 0.13602978, 0.471851379, 0.306427538, 0.367339849, 0.07289511, 0.076598123, 0.323310047, 0.161623016, 0.202088967]
Q86W92	Q86W92_pocket6	D795,E803,T798,I799,W807,R811,P793,R790,S794,R792	[794, 798]	[0.297343105, 0.207111388]	[523, 524, 268, 534, 538, 28, 540, 29, 924, 802, 547, 163, 37, 39, 40, 551, 682, 428, 45, 434, 951, 567, 695, 571, 64, 193, 579, 965, 582, 460, 336, 465, 466, 342, 599, 983, 601, 602, 474, 860, 475, 603, 353, 610, 359, 999, 1001, 1003, 364, 1005, 622, 752, 1009, 754, 630, 760, 250, 891, 636, 638, 895]	[0.515309572, 0.409977883, 0.189690143, 0.409218073, 0.478970438, 0.576994121, 0.655155599, 0.596729696, 0.453162849, 0.126136214, 0.333582968, 0.152947098, 0.595632851, 0.525854468, 0.547182083, 0.307924181, 0.3729572, 0.117443964, 0.377068222, 0.147000313, 0.402353168, 0.361728489, 0.509784937, 0.318720937, 0.157643035, 0.268737406, 0.416089445, 0.358556241, 0.440428495, 0.352232486, 0.425829411, 0.34644869, 0.26937747, 0.533890486, 0.426807433, 0.449352622, 0.381327391, 0.415794045, 0.229280829, 0.168461934, 0.192436576, 0.428183496, 0.487792015, 0.376256466, 0.31184718, 0.407293022, 0.397215337, 0.430829018, 0.162411168, 0.310918659, 0.277469099, 0.584166527, 0.13602978, 0.471851379, 0.306427538, 0.367339849, 0.07289511, 0.076598123, 0.323310047, 0.161623016, 0.202088967]
Q86W92	Q86W92_pocket7	R790,R791,L789,W723,P786,D730,R726,S794,R792,P793,N787,W727	[794]	[0.297343105]	[523, 524, 268, 534, 538, 28, 540, 29, 798, 924, 802, 547, 163, 37, 39, 40, 551, 682, 428, 45, 434, 951, 567, 695, 571, 64, 193, 579, 965, 582, 460, 336, 465, 466, 342, 599, 983, 601, 602, 474, 860, 475, 603, 353, 610, 359, 999, 1001, 1003, 364, 1005, 622, 752, 1009, 754, 630, 760, 250, 891, 636, 638, 895]	[0.515309572, 0.409977883, 0.189690143, 0.409218073, 0.478970438, 0.576994121, 0.655155599, 0.596729696, 0.207111388, 0.453162849, 0.126136214, 0.333582968, 0.152947098, 0.595632851, 0.525854468, 0.547182083, 0.307924181, 0.3729572, 0.117443964, 0.377068222, 0.147000313, 0.402353168, 0.361728489, 0.509784937, 0.318720937, 0.157643035, 0.268737406, 0.416089445, 0.358556241, 0.440428495, 0.352232486, 0.425829411, 0.34644869, 0.26937747, 0.533890486, 0.426807433, 0.449352622, 0.381327391, 0.415794045, 0.229280829, 0.168461934, 0.192436576, 0.428183496, 0.487792015, 0.376256466, 0.31184718, 0.407293022, 0.397215337, 0.430829018, 0.162411168, 0.310918659, 0.277469099, 0.584166527, 0.13602978, 0.471851379, 0.306427538, 0.367339849, 0.07289511, 0.076598123, 0.323310047, 0.161623016, 0.202088967]
Q86W92	Q86W92_pocket11	E271,E274,E275,S278,S268,K270,A267	[268]	[0.189690143]	[523, 524, 534, 538, 794, 28, 540, 29, 798, 924, 802, 547, 163, 37, 39, 40, 551, 682, 428, 45, 434, 951, 567, 695, 571, 64, 193, 579, 965, 582, 460, 336, 465, 466, 342, 599, 983, 601, 602, 474, 860, 475, 603, 353, 610, 359, 999, 1001, 1003, 364, 1005, 622, 752, 1009, 754, 630, 760, 250, 891, 636, 638, 895]	[0.515309572, 0.409977883, 0.409218073, 0.478970438, 0.297343105, 0.576994121, 0.655155599, 0.596729696, 0.207111388, 0.453162849, 0.126136214, 0.333582968, 0.152947098, 0.595632851, 0.525854468, 0.547182083, 0.307924181, 0.3729572, 0.117443964, 0.377068222, 0.147000313, 0.402353168, 0.361728489, 0.509784937, 0.318720937, 0.157643035, 0.268737406, 0.416089445, 0.358556241, 0.440428495, 0.352232486, 0.425829411, 0.34644869, 0.26937747, 0.533890486, 0.426807433, 0.449352622, 0.381327391, 0.415794045, 0.229280829, 0.168461934, 0.192436576, 0.428183496, 0.487792015, 0.376256466, 0.31184718, 0.407293022, 0.397215337, 0.430829018, 0.162411168, 0.310918659, 0.277469099, 0.584166527, 0.13602978, 0.471851379, 0.306427538, 0.367339849, 0.07289511, 0.076598123, 0.323310047, 0.161623016, 0.202088967]
Q86W92	Q86W92_pocket13	L950,Y951,E952,R949	[951]	[0.402353168]	[523, 524, 268, 534, 538, 794, 28, 540, 29, 798, 924, 802, 547, 163, 37, 39, 40, 551, 682, 428, 45, 434, 567, 695, 571, 64, 193, 579, 965, 582, 460, 336, 465, 466, 342, 599, 983, 601, 602, 474, 860, 475, 603, 353, 610, 359, 999, 1001, 1003, 364, 1005, 622, 752, 1009, 754, 630, 760, 250, 891, 636, 638, 895]	[0.515309572, 0.409977883, 0.189690143, 0.409218073, 0.478970438, 0.297343105, 0.576994121, 0.655155599, 0.596729696, 0.207111388, 0.453162849, 0.126136214, 0.333582968, 0.152947098, 0.595632851, 0.525854468, 0.547182083, 0.307924181, 0.3729572, 0.117443964, 0.377068222, 0.147000313, 0.361728489, 0.509784937, 0.318720937, 0.157643035, 0.268737406, 0.416089445, 0.358556241, 0.440428495, 0.352232486, 0.425829411, 0.34644869, 0.26937747, 0.533890486, 0.426807433, 0.449352622, 0.381327391, 0.415794045, 0.229280829, 0.168461934, 0.192436576, 0.428183496, 0.487792015, 0.376256466, 0.31184718, 0.407293022, 0.397215337, 0.430829018, 0.162411168, 0.310918659, 0.277469099, 0.584166527, 0.13602978, 0.471851379, 0.306427538, 0.367339849, 0.07289511, 0.076598123, 0.323310047, 0.161623016, 0.202088967]
Q86W92	Q86W92_pocket14	D890,R843,L888,A885,Y891,V892	[891]	[0.076598123]	[523, 524, 268, 534, 538, 794, 28, 540, 29, 798, 924, 802, 547, 163, 37, 39, 40, 551, 682, 428, 45, 434, 951, 567, 695, 571, 64, 193, 579, 965, 582, 460, 336, 465, 466, 342, 599, 983, 601, 602, 474, 860, 475, 603, 353, 610, 359, 999, 1001, 1003, 364, 1005, 622, 752, 1009, 754, 630, 760, 250, 636, 638, 895]	[0.515309572, 0.409977883, 0.189690143, 0.409218073, 0.478970438, 0.297343105, 0.576994121, 0.655155599, 0.596729696, 0.207111388, 0.453162849, 0.126136214, 0.333582968, 0.152947098, 0.595632851, 0.525854468, 0.547182083, 0.307924181, 0.3729572, 0.117443964, 0.377068222, 0.147000313, 0.402353168, 0.361728489, 0.509784937, 0.318720937, 0.157643035, 0.268737406, 0.416089445, 0.358556241, 0.440428495, 0.352232486, 0.425829411, 0.34644869, 0.26937747, 0.533890486, 0.426807433, 0.449352622, 0.381327391, 0.415794045, 0.229280829, 0.168461934, 0.192436576, 0.428183496, 0.487792015, 0.376256466, 0.31184718, 0.407293022, 0.397215337, 0.430829018, 0.162411168, 0.310918659, 0.277469099, 0.584166527, 0.13602978, 0.471851379, 0.306427538, 0.367339849, 0.07289511, 0.323310047, 0.161623016, 0.202088967]
Q86W92	Q86W92_pocket20	N637,W647,Q651,L640,S638,M642,D639	[638]	[0.161623016]	[523, 524, 268, 534, 538, 794, 28, 540, 29, 798, 924, 802, 547, 163, 37, 39, 40, 551, 682, 428, 45, 434, 951, 567, 695, 571, 64, 193, 579, 965, 582, 460, 336, 465, 466, 342, 599, 983, 601, 602, 474, 860, 475, 603, 353, 610, 359, 999, 1001, 1003, 364, 1005, 622, 752, 1009, 754, 630, 760, 250, 891, 636, 895]	[0.515309572, 0.409977883, 0.189690143, 0.409218073, 0.478970438, 0.297343105, 0.576994121, 0.655155599, 0.596729696, 0.207111388, 0.453162849, 0.126136214, 0.333582968, 0.152947098, 0.595632851, 0.525854468, 0.547182083, 0.307924181, 0.3729572, 0.117443964, 0.377068222, 0.147000313, 0.402353168, 0.361728489, 0.509784937, 0.318720937, 0.157643035, 0.268737406, 0.416089445, 0.358556241, 0.440428495, 0.352232486, 0.425829411, 0.34644869, 0.26937747, 0.533890486, 0.426807433, 0.449352622, 0.381327391, 0.415794045, 0.229280829, 0.168461934, 0.192436576, 0.428183496, 0.487792015, 0.376256466, 0.31184718, 0.407293022, 0.397215337, 0.430829018, 0.162411168, 0.310918659, 0.277469099, 0.584166527, 0.13602978, 0.471851379, 0.306427538, 0.367339849, 0.07289511, 0.076598123, 0.323310047, 0.202088967]
Q86W92	Q86W92_pocket22	Y924,E922,Q683,Q702,Y752,L703,Q706,K699,R698,S695,D757,E687	[752, 924, 695]	[0.584166527, 0.453162849, 0.509784937]	[523, 524, 268, 534, 538, 794, 28, 540, 29, 798, 802, 547, 163, 37, 39, 40, 551, 682, 428, 45, 434, 951, 567, 571, 64, 193, 579, 965, 582, 460, 336, 465, 466, 342, 599, 983, 601, 602, 474, 860, 475, 603, 353, 610, 359, 999, 1001, 1003, 364, 1005, 622, 1009, 754, 630, 760, 250, 891, 636, 638, 895]	[0.515309572, 0.409977883, 0.189690143, 0.409218073, 0.478970438, 0.297343105, 0.576994121, 0.655155599, 0.596729696, 0.207111388, 0.126136214, 0.333582968, 0.152947098, 0.595632851, 0.525854468, 0.547182083, 0.307924181, 0.3729572, 0.117443964, 0.377068222, 0.147000313, 0.402353168, 0.361728489, 0.318720937, 0.157643035, 0.268737406, 0.416089445, 0.358556241, 0.440428495, 0.352232486, 0.425829411, 0.34644869, 0.26937747, 0.533890486, 0.426807433, 0.449352622, 0.381327391, 0.415794045, 0.229280829, 0.168461934, 0.192436576, 0.428183496, 0.487792015, 0.376256466, 0.31184718, 0.407293022, 0.397215337, 0.430829018, 0.162411168, 0.310918659, 0.277469099, 0.13602978, 0.471851379, 0.306427538, 0.367339849, 0.07289511, 0.076598123, 0.323310047, 0.161623016, 0.202088967]
Q86W92	Q86W92_pocket25	V755,E923,K903,K901,V900,D756,E922,T754,D920	[754]	[0.471851379]	[523, 524, 268, 534, 538, 794, 28, 540, 29, 798, 924, 802, 547, 163, 37, 39, 40, 551, 682, 428, 45, 434, 951, 567, 695, 571, 64, 193, 579, 965, 582, 460, 336, 465, 466, 342, 599, 983, 601, 602, 474, 860, 475, 603, 353, 610, 359, 999, 1001, 1003, 364, 1005, 622, 752, 1009, 630, 760, 250, 891, 636, 638, 895]	[0.515309572, 0.409977883, 0.189690143, 0.409218073, 0.478970438, 0.297343105, 0.576994121, 0.655155599, 0.596729696, 0.207111388, 0.453162849, 0.126136214, 0.333582968, 0.152947098, 0.595632851, 0.525854468, 0.547182083, 0.307924181, 0.3729572, 0.117443964, 0.377068222, 0.147000313, 0.402353168, 0.361728489, 0.509784937, 0.318720937, 0.157643035, 0.268737406, 0.416089445, 0.358556241, 0.440428495, 0.352232486, 0.425829411, 0.34644869, 0.26937747, 0.533890486, 0.426807433, 0.449352622, 0.381327391, 0.415794045, 0.229280829, 0.168461934, 0.192436576, 0.428183496, 0.487792015, 0.376256466, 0.31184718, 0.407293022, 0.397215337, 0.430829018, 0.162411168, 0.310918659, 0.277469099, 0.584166527, 0.13602978, 0.306427538, 0.367339849, 0.07289511, 0.076598123, 0.323310047, 0.161623016, 0.202088967]
Q86W92	Q86W92_pocket26	E548,K549,A552,E550,T551	[551]	[0.307924181]	[523, 524, 268, 534, 538, 794, 28, 540, 29, 798, 924, 802, 547, 163, 37, 39, 40, 682, 428, 45, 434, 951, 567, 695, 571, 64, 193, 579, 965, 582, 460, 336, 465, 466, 342, 599, 983, 601, 602, 474, 860, 475, 603, 353, 610, 359, 999, 1001, 1003, 364, 1005, 622, 752, 1009, 754, 630, 760, 250, 891, 636, 638, 895]	[0.515309572, 0.409977883, 0.189690143, 0.409218073, 0.478970438, 0.297343105, 0.576994121, 0.655155599, 0.596729696, 0.207111388, 0.453162849, 0.126136214, 0.333582968, 0.152947098, 0.595632851, 0.525854468, 0.547182083, 0.3729572, 0.117443964, 0.377068222, 0.147000313, 0.402353168, 0.361728489, 0.509784937, 0.318720937, 0.157643035, 0.268737406, 0.416089445, 0.358556241, 0.440428495, 0.352232486, 0.425829411, 0.34644869, 0.26937747, 0.533890486, 0.426807433, 0.449352622, 0.381327391, 0.415794045, 0.229280829, 0.168461934, 0.192436576, 0.428183496, 0.487792015, 0.376256466, 0.31184718, 0.407293022, 0.397215337, 0.430829018, 0.162411168, 0.310918659, 0.277469099, 0.584166527, 0.13602978, 0.471851379, 0.306427538, 0.367339849, 0.07289511, 0.076598123, 0.323310047, 0.161623016, 0.202088967]
Q86W92	Q86W92_pocket33	Q706,E712,A707,H716,T714,Y752,L703,R748	[752]	[0.584166527]	[523, 524, 268, 534, 538, 794, 28, 540, 29, 798, 924, 802, 547, 163, 37, 39, 40, 551, 682, 428, 45, 434, 951, 567, 695, 571, 64, 193, 579, 965, 582, 460, 336, 465, 466, 342, 599, 983, 601, 602, 474, 860, 475, 603, 353, 610, 359, 999, 1001, 1003, 364, 1005, 622, 1009, 754, 630, 760, 250, 891, 636, 638, 895]	[0.515309572, 0.409977883, 0.189690143, 0.409218073, 0.478970438, 0.297343105, 0.576994121, 0.655155599, 0.596729696, 0.207111388, 0.453162849, 0.126136214, 0.333582968, 0.152947098, 0.595632851, 0.525854468, 0.547182083, 0.307924181, 0.3729572, 0.117443964, 0.377068222, 0.147000313, 0.402353168, 0.361728489, 0.509784937, 0.318720937, 0.157643035, 0.268737406, 0.416089445, 0.358556241, 0.440428495, 0.352232486, 0.425829411, 0.34644869, 0.26937747, 0.533890486, 0.426807433, 0.449352622, 0.381327391, 0.415794045, 0.229280829, 0.168461934, 0.192436576, 0.428183496, 0.487792015, 0.376256466, 0.31184718, 0.407293022, 0.397215337, 0.430829018, 0.162411168, 0.310918659, 0.277469099, 0.13602978, 0.471851379, 0.306427538, 0.367339849, 0.07289511, 0.076598123, 0.323310047, 0.161623016, 0.202088967]
Q86W92	Q86W92_pocket34	Y924,K773,P927,E923,V925,V755,L770,H769	[924]	[0.453162849]	[523, 524, 268, 534, 538, 794, 28, 540, 29, 798, 802, 547, 163, 37, 39, 40, 551, 682, 428, 45, 434, 951, 567, 695, 571, 64, 193, 579, 965, 582, 460, 336, 465, 466, 342, 599, 983, 601, 602, 474, 860, 475, 603, 353, 610, 359, 999, 1001, 1003, 364, 1005, 622, 752, 1009, 754, 630, 760, 250, 891, 636, 638, 895]	[0.515309572, 0.409977883, 0.189690143, 0.409218073, 0.478970438, 0.297343105, 0.576994121, 0.655155599, 0.596729696, 0.207111388, 0.126136214, 0.333582968, 0.152947098, 0.595632851, 0.525854468, 0.547182083, 0.307924181, 0.3729572, 0.117443964, 0.377068222, 0.147000313, 0.402353168, 0.361728489, 0.509784937, 0.318720937, 0.157643035, 0.268737406, 0.416089445, 0.358556241, 0.440428495, 0.352232486, 0.425829411, 0.34644869, 0.26937747, 0.533890486, 0.426807433, 0.449352622, 0.381327391, 0.415794045, 0.229280829, 0.168461934, 0.192436576, 0.428183496, 0.487792015, 0.376256466, 0.31184718, 0.407293022, 0.397215337, 0.430829018, 0.162411168, 0.310918659, 0.277469099, 0.584166527, 0.13602978, 0.471851379, 0.306427538, 0.367339849, 0.07289511, 0.076598123, 0.323310047, 0.161623016, 0.202088967]
Q86W92	Q86W92_pocket35	K463,Q462,L461,S460	[460]	[0.352232486]	[523, 524, 268, 534, 538, 794, 28, 540, 29, 798, 924, 802, 547, 163, 37, 39, 40, 551, 682, 428, 45, 434, 951, 567, 695, 571, 64, 193, 579, 965, 582, 336, 465, 466, 342, 599, 983, 601, 602, 474, 860, 475, 603, 353, 610, 359, 999, 1001, 1003, 364, 1005, 622, 752, 1009, 754, 630, 760, 250, 891, 636, 638, 895]	[0.515309572, 0.409977883, 0.189690143, 0.409218073, 0.478970438, 0.297343105, 0.576994121, 0.655155599, 0.596729696, 0.207111388, 0.453162849, 0.126136214, 0.333582968, 0.152947098, 0.595632851, 0.525854468, 0.547182083, 0.307924181, 0.3729572, 0.117443964, 0.377068222, 0.147000313, 0.402353168, 0.361728489, 0.509784937, 0.318720937, 0.157643035, 0.268737406, 0.416089445, 0.358556241, 0.440428495, 0.425829411, 0.34644869, 0.26937747, 0.533890486, 0.426807433, 0.449352622, 0.381327391, 0.415794045, 0.229280829, 0.168461934, 0.192436576, 0.428183496, 0.487792015, 0.376256466, 0.31184718, 0.407293022, 0.397215337, 0.430829018, 0.162411168, 0.310918659, 0.277469099, 0.584166527, 0.13602978, 0.471851379, 0.306427538, 0.367339849, 0.07289511, 0.076598123, 0.323310047, 0.161623016, 0.202088967]
Q86W92	Q86W92_pocket37	E63,T64,D65,M62	[64]	[0.157643035]	[523, 524, 268, 534, 538, 794, 28, 540, 29, 798, 924, 802, 547, 163, 37, 39, 40, 551, 682, 428, 45, 434, 951, 567, 695, 571, 193, 579, 965, 582, 460, 336, 465, 466, 342, 599, 983, 601, 602, 474, 860, 475, 603, 353, 610, 359, 999, 1001, 1003, 364, 1005, 622, 752, 1009, 754, 630, 760, 250, 891, 636, 638, 895]	[0.515309572, 0.409977883, 0.189690143, 0.409218073, 0.478970438, 0.297343105, 0.576994121, 0.655155599, 0.596729696, 0.207111388, 0.453162849, 0.126136214, 0.333582968, 0.152947098, 0.595632851, 0.525854468, 0.547182083, 0.307924181, 0.3729572, 0.117443964, 0.377068222, 0.147000313, 0.402353168, 0.361728489, 0.509784937, 0.318720937, 0.268737406, 0.416089445, 0.358556241, 0.440428495, 0.352232486, 0.425829411, 0.34644869, 0.26937747, 0.533890486, 0.426807433, 0.449352622, 0.381327391, 0.415794045, 0.229280829, 0.168461934, 0.192436576, 0.428183496, 0.487792015, 0.376256466, 0.31184718, 0.407293022, 0.397215337, 0.430829018, 0.162411168, 0.310918659, 0.277469099, 0.584166527, 0.13602978, 0.471851379, 0.306427538, 0.367339849, 0.07289511, 0.076598123, 0.323310047, 0.161623016, 0.202088967]
Q86W92	Q86W92_pocket38	W629,R626,S630,P625,L627,G628	[630]	[0.306427538]	[523, 524, 268, 534, 538, 794, 28, 540, 29, 798, 924, 802, 547, 163, 37, 39, 40, 551, 682, 428, 45, 434, 951, 567, 695, 571, 64, 193, 579, 965, 582, 460, 336, 465, 466, 342, 599, 983, 601, 602, 474, 860, 475, 603, 353, 610, 359, 999, 1001, 1003, 364, 1005, 622, 752, 1009, 754, 760, 250, 891, 636, 638, 895]	[0.515309572, 0.409977883, 0.189690143, 0.409218073, 0.478970438, 0.297343105, 0.576994121, 0.655155599, 0.596729696, 0.207111388, 0.453162849, 0.126136214, 0.333582968, 0.152947098, 0.595632851, 0.525854468, 0.547182083, 0.307924181, 0.3729572, 0.117443964, 0.377068222, 0.147000313, 0.402353168, 0.361728489, 0.509784937, 0.318720937, 0.157643035, 0.268737406, 0.416089445, 0.358556241, 0.440428495, 0.352232486, 0.425829411, 0.34644869, 0.26937747, 0.533890486, 0.426807433, 0.449352622, 0.381327391, 0.415794045, 0.229280829, 0.168461934, 0.192436576, 0.428183496, 0.487792015, 0.376256466, 0.31184718, 0.407293022, 0.397215337, 0.430829018, 0.162411168, 0.310918659, 0.277469099, 0.584166527, 0.13602978, 0.471851379, 0.367339849, 0.07289511, 0.076598123, 0.323310047, 0.161623016, 0.202088967]
Q86W92	Q86W92_pocket39	M43,R47,S37,Q36,C35,H50,L46,S40	[40, 37]	[0.547182083, 0.595632851]	[523, 524, 268, 534, 538, 794, 28, 540, 29, 798, 924, 802, 547, 163, 39, 551, 682, 428, 45, 434, 951, 567, 695, 571, 64, 193, 579, 965, 582, 460, 336, 465, 466, 342, 599, 983, 601, 602, 474, 860, 475, 603, 353, 610, 359, 999, 1001, 1003, 364, 1005, 622, 752, 1009, 754, 630, 760, 250, 891, 636, 638, 895]	[0.515309572, 0.409977883, 0.189690143, 0.409218073, 0.478970438, 0.297343105, 0.576994121, 0.655155599, 0.596729696, 0.207111388, 0.453162849, 0.126136214, 0.333582968, 0.152947098, 0.525854468, 0.307924181, 0.3729572, 0.117443964, 0.377068222, 0.147000313, 0.402353168, 0.361728489, 0.509784937, 0.318720937, 0.157643035, 0.268737406, 0.416089445, 0.358556241, 0.440428495, 0.352232486, 0.425829411, 0.34644869, 0.26937747, 0.533890486, 0.426807433, 0.449352622, 0.381327391, 0.415794045, 0.229280829, 0.168461934, 0.192436576, 0.428183496, 0.487792015, 0.376256466, 0.31184718, 0.407293022, 0.397215337, 0.430829018, 0.162411168, 0.310918659, 0.277469099, 0.584166527, 0.13602978, 0.471851379, 0.306427538, 0.367339849, 0.07289511, 0.076598123, 0.323310047, 0.161623016, 0.202088967]
Q86W92	Q86W92_pocket40	E742,H694,K762,S760,Q739,L761,L696	[760]	[0.367339849]	[523, 524, 268, 534, 538, 794, 28, 540, 29, 798, 924, 802, 547, 163, 37, 39, 40, 551, 682, 428, 45, 434, 951, 567, 695, 571, 64, 193, 579, 965, 582, 460, 336, 465, 466, 342, 599, 983, 601, 602, 474, 860, 475, 603, 353, 610, 359, 999, 1001, 1003, 364, 1005, 622, 752, 1009, 754, 630, 250, 891, 636, 638, 895]	[0.515309572, 0.409977883, 0.189690143, 0.409218073, 0.478970438, 0.297343105, 0.576994121, 0.655155599, 0.596729696, 0.207111388, 0.453162849, 0.126136214, 0.333582968, 0.152947098, 0.595632851, 0.525854468, 0.547182083, 0.307924181, 0.3729572, 0.117443964, 0.377068222, 0.147000313, 0.402353168, 0.361728489, 0.509784937, 0.318720937, 0.157643035, 0.268737406, 0.416089445, 0.358556241, 0.440428495, 0.352232486, 0.425829411, 0.34644869, 0.26937747, 0.533890486, 0.426807433, 0.449352622, 0.381327391, 0.415794045, 0.229280829, 0.168461934, 0.192436576, 0.428183496, 0.487792015, 0.376256466, 0.31184718, 0.407293022, 0.397215337, 0.430829018, 0.162411168, 0.310918659, 0.277469099, 0.584166527, 0.13602978, 0.471851379, 0.306427538, 0.07289511, 0.076598123, 0.323310047, 0.161623016, 0.202088967]
Q86W92	Q86W92_pocket46	L160,Q156,L159,T163	[163]	[0.152947098]	[523, 524, 268, 534, 538, 794, 28, 540, 29, 798, 924, 802, 547, 37, 39, 40, 551, 682, 428, 45, 434, 951, 567, 695, 571, 64, 193, 579, 965, 582, 460, 336, 465, 466, 342, 599, 983, 601, 602, 474, 860, 475, 603, 353, 610, 359, 999, 1001, 1003, 364, 1005, 622, 752, 1009, 754, 630, 760, 250, 891, 636, 638, 895]	[0.515309572, 0.409977883, 0.189690143, 0.409218073, 0.478970438, 0.297343105, 0.576994121, 0.655155599, 0.596729696, 0.207111388, 0.453162849, 0.126136214, 0.333582968, 0.595632851, 0.525854468, 0.547182083, 0.307924181, 0.3729572, 0.117443964, 0.377068222, 0.147000313, 0.402353168, 0.361728489, 0.509784937, 0.318720937, 0.157643035, 0.268737406, 0.416089445, 0.358556241, 0.440428495, 0.352232486, 0.425829411, 0.34644869, 0.26937747, 0.533890486, 0.426807433, 0.449352622, 0.381327391, 0.415794045, 0.229280829, 0.168461934, 0.192436576, 0.428183496, 0.487792015, 0.376256466, 0.31184718, 0.407293022, 0.397215337, 0.430829018, 0.162411168, 0.310918659, 0.277469099, 0.584166527, 0.13602978, 0.471851379, 0.306427538, 0.367339849, 0.07289511, 0.076598123, 0.323310047, 0.161623016, 0.202088967]
Q86W92	Q86W92_pocket49	Q253,Q257,Y250,R254	[250]	[0.07289511]	[523, 524, 268, 534, 538, 794, 28, 540, 29, 798, 924, 802, 547, 163, 37, 39, 40, 551, 682, 428, 45, 434, 951, 567, 695, 571, 64, 193, 579, 965, 582, 460, 336, 465, 466, 342, 599, 983, 601, 602, 474, 860, 475, 603, 353, 610, 359, 999, 1001, 1003, 364, 1005, 622, 752, 1009, 754, 630, 760, 891, 636, 638, 895]	[0.515309572, 0.409977883, 0.189690143, 0.409218073, 0.478970438, 0.297343105, 0.576994121, 0.655155599, 0.596729696, 0.207111388, 0.453162849, 0.126136214, 0.333582968, 0.152947098, 0.595632851, 0.525854468, 0.547182083, 0.307924181, 0.3729572, 0.117443964, 0.377068222, 0.147000313, 0.402353168, 0.361728489, 0.509784937, 0.318720937, 0.157643035, 0.268737406, 0.416089445, 0.358556241, 0.440428495, 0.352232486, 0.425829411, 0.34644869, 0.26937747, 0.533890486, 0.426807433, 0.449352622, 0.381327391, 0.415794045, 0.229280829, 0.168461934, 0.192436576, 0.428183496, 0.487792015, 0.376256466, 0.31184718, 0.407293022, 0.397215337, 0.430829018, 0.162411168, 0.310918659, 0.277469099, 0.584166527, 0.13602978, 0.471851379, 0.306427538, 0.367339849, 0.076598123, 0.323310047, 0.161623016, 0.202088967]
Q86W92	Q86W92_pocket50	H984,N980,N981,K987,T983	[983]	[0.449352622]	[523, 524, 268, 534, 538, 794, 28, 540, 29, 798, 924, 802, 547, 163, 37, 39, 40, 551, 682, 428, 45, 434, 951, 567, 695, 571, 64, 193, 579, 965, 582, 460, 336, 465, 466, 342, 599, 601, 602, 474, 860, 475, 603, 353, 610, 359, 999, 1001, 1003, 364, 1005, 622, 752, 1009, 754, 630, 760, 250, 891, 636, 638, 895]	[0.515309572, 0.409977883, 0.189690143, 0.409218073, 0.478970438, 0.297343105, 0.576994121, 0.655155599, 0.596729696, 0.207111388, 0.453162849, 0.126136214, 0.333582968, 0.152947098, 0.595632851, 0.525854468, 0.547182083, 0.307924181, 0.3729572, 0.117443964, 0.377068222, 0.147000313, 0.402353168, 0.361728489, 0.509784937, 0.318720937, 0.157643035, 0.268737406, 0.416089445, 0.358556241, 0.440428495, 0.352232486, 0.425829411, 0.34644869, 0.26937747, 0.533890486, 0.426807433, 0.381327391, 0.415794045, 0.229280829, 0.168461934, 0.192436576, 0.428183496, 0.487792015, 0.376256466, 0.31184718, 0.407293022, 0.397215337, 0.430829018, 0.162411168, 0.310918659, 0.277469099, 0.584166527, 0.13602978, 0.471851379, 0.306427538, 0.367339849, 0.07289511, 0.076598123, 0.323310047, 0.161623016, 0.202088967]
Q86W92	Q86W92_pocket54	N858,L861,T860,L862,K859,E823,Y824	[860]	[0.168461934]	[523, 524, 268, 534, 538, 794, 28, 540, 29, 798, 924, 802, 547, 163, 37, 39, 40, 551, 682, 428, 45, 434, 951, 567, 695, 571, 64, 193, 579, 965, 582, 460, 336, 465, 466, 342, 599, 983, 601, 602, 474, 475, 603, 353, 610, 359, 999, 1001, 1003, 364, 1005, 622, 752, 1009, 754, 630, 760, 250, 891, 636, 638, 895]	[0.515309572, 0.409977883, 0.189690143, 0.409218073, 0.478970438, 0.297343105, 0.576994121, 0.655155599, 0.596729696, 0.207111388, 0.453162849, 0.126136214, 0.333582968, 0.152947098, 0.595632851, 0.525854468, 0.547182083, 0.307924181, 0.3729572, 0.117443964, 0.377068222, 0.147000313, 0.402353168, 0.361728489, 0.509784937, 0.318720937, 0.157643035, 0.268737406, 0.416089445, 0.358556241, 0.440428495, 0.352232486, 0.425829411, 0.34644869, 0.26937747, 0.533890486, 0.426807433, 0.449352622, 0.381327391, 0.415794045, 0.229280829, 0.192436576, 0.428183496, 0.487792015, 0.376256466, 0.31184718, 0.407293022, 0.397215337, 0.430829018, 0.162411168, 0.310918659, 0.277469099, 0.584166527, 0.13602978, 0.471851379, 0.306427538, 0.367339849, 0.07289511, 0.076598123, 0.323310047, 0.161623016, 0.202088967]
Q86W92	Q86W92_pocket59	S636,N637,Q651,N654,E658,W655,W647	[636]	[0.323310047]	[523, 524, 268, 534, 538, 794, 28, 540, 29, 798, 924, 802, 547, 163, 37, 39, 40, 551, 682, 428, 45, 434, 951, 567, 695, 571, 64, 193, 579, 965, 582, 460, 336, 465, 466, 342, 599, 983, 601, 602, 474, 860, 475, 603, 353, 610, 359, 999, 1001, 1003, 364, 1005, 622, 752, 1009, 754, 630, 760, 250, 891, 638, 895]	[0.515309572, 0.409977883, 0.189690143, 0.409218073, 0.478970438, 0.297343105, 0.576994121, 0.655155599, 0.596729696, 0.207111388, 0.453162849, 0.126136214, 0.333582968, 0.152947098, 0.595632851, 0.525854468, 0.547182083, 0.307924181, 0.3729572, 0.117443964, 0.377068222, 0.147000313, 0.402353168, 0.361728489, 0.509784937, 0.318720937, 0.157643035, 0.268737406, 0.416089445, 0.358556241, 0.440428495, 0.352232486, 0.425829411, 0.34644869, 0.26937747, 0.533890486, 0.426807433, 0.449352622, 0.381327391, 0.415794045, 0.229280829, 0.168461934, 0.192436576, 0.428183496, 0.487792015, 0.376256466, 0.31184718, 0.407293022, 0.397215337, 0.430829018, 0.162411168, 0.310918659, 0.277469099, 0.584166527, 0.13602978, 0.471851379, 0.306427538, 0.367339849, 0.07289511, 0.076598123, 0.161623016, 0.202088967]
Q86W92	Q86W92_pocket60	D955,E952,D954,R958,Y951	[951]	[0.402353168]	[523, 524, 268, 534, 538, 794, 28, 540, 29, 798, 924, 802, 547, 163, 37, 39, 40, 551, 682, 428, 45, 434, 567, 695, 571, 64, 193, 579, 965, 582, 460, 336, 465, 466, 342, 599, 983, 601, 602, 474, 860, 475, 603, 353, 610, 359, 999, 1001, 1003, 364, 1005, 622, 752, 1009, 754, 630, 760, 250, 891, 636, 638, 895]	[0.515309572, 0.409977883, 0.189690143, 0.409218073, 0.478970438, 0.297343105, 0.576994121, 0.655155599, 0.596729696, 0.207111388, 0.453162849, 0.126136214, 0.333582968, 0.152947098, 0.595632851, 0.525854468, 0.547182083, 0.307924181, 0.3729572, 0.117443964, 0.377068222, 0.147000313, 0.361728489, 0.509784937, 0.318720937, 0.157643035, 0.268737406, 0.416089445, 0.358556241, 0.440428495, 0.352232486, 0.425829411, 0.34644869, 0.26937747, 0.533890486, 0.426807433, 0.449352622, 0.381327391, 0.415794045, 0.229280829, 0.168461934, 0.192436576, 0.428183496, 0.487792015, 0.376256466, 0.31184718, 0.407293022, 0.397215337, 0.430829018, 0.162411168, 0.310918659, 0.277469099, 0.584166527, 0.13602978, 0.471851379, 0.306427538, 0.367339849, 0.07289511, 0.076598123, 0.323310047, 0.161623016, 0.202088967]
Q86W92	Q86W92_pocket67	E966,E963,S965,V969	[965]	[0.358556241]	[523, 524, 268, 534, 538, 794, 28, 540, 29, 798, 924, 802, 547, 163, 37, 39, 40, 551, 682, 428, 45, 434, 951, 567, 695, 571, 64, 193, 579, 582, 460, 336, 465, 466, 342, 599, 983, 601, 602, 474, 860, 475, 603, 353, 610, 359, 999, 1001, 1003, 364, 1005, 622, 752, 1009, 754, 630, 760, 250, 891, 636, 638, 895]	[0.515309572, 0.409977883, 0.189690143, 0.409218073, 0.478970438, 0.297343105, 0.576994121, 0.655155599, 0.596729696, 0.207111388, 0.453162849, 0.126136214, 0.333582968, 0.152947098, 0.595632851, 0.525854468, 0.547182083, 0.307924181, 0.3729572, 0.117443964, 0.377068222, 0.147000313, 0.402353168, 0.361728489, 0.509784937, 0.318720937, 0.157643035, 0.268737406, 0.416089445, 0.440428495, 0.352232486, 0.425829411, 0.34644869, 0.26937747, 0.533890486, 0.426807433, 0.449352622, 0.381327391, 0.415794045, 0.229280829, 0.168461934, 0.192436576, 0.428183496, 0.487792015, 0.376256466, 0.31184718, 0.407293022, 0.397215337, 0.430829018, 0.162411168, 0.310918659, 0.277469099, 0.584166527, 0.13602978, 0.471851379, 0.306427538, 0.367339849, 0.07289511, 0.076598123, 0.323310047, 0.161623016, 0.202088967]
Q86W92	Q86W92_pocket68	V343,Q340,M339,Y336	[336]	[0.425829411]	[523, 524, 268, 534, 538, 794, 28, 540, 29, 798, 924, 802, 547, 163, 37, 39, 40, 551, 682, 428, 45, 434, 951, 567, 695, 571, 64, 193, 579, 965, 582, 460, 465, 466, 342, 599, 983, 601, 602, 474, 860, 475, 603, 353, 610, 359, 999, 1001, 1003, 364, 1005, 622, 752, 1009, 754, 630, 760, 250, 891, 636, 638, 895]	[0.515309572, 0.409977883, 0.189690143, 0.409218073, 0.478970438, 0.297343105, 0.576994121, 0.655155599, 0.596729696, 0.207111388, 0.453162849, 0.126136214, 0.333582968, 0.152947098, 0.595632851, 0.525854468, 0.547182083, 0.307924181, 0.3729572, 0.117443964, 0.377068222, 0.147000313, 0.402353168, 0.361728489, 0.509784937, 0.318720937, 0.157643035, 0.268737406, 0.416089445, 0.358556241, 0.440428495, 0.352232486, 0.34644869, 0.26937747, 0.533890486, 0.426807433, 0.449352622, 0.381327391, 0.415794045, 0.229280829, 0.168461934, 0.192436576, 0.428183496, 0.487792015, 0.376256466, 0.31184718, 0.407293022, 0.397215337, 0.430829018, 0.162411168, 0.310918659, 0.277469099, 0.584166527, 0.13602978, 0.471851379, 0.306427538, 0.367339849, 0.07289511, 0.076598123, 0.323310047, 0.161623016, 0.202088967]
Q86W92	Q86W92_pocket71	Y336,L333,L329,C332	[336]	[0.425829411]	[523, 524, 268, 534, 538, 794, 28, 540, 29, 798, 924, 802, 547, 163, 37, 39, 40, 551, 682, 428, 45, 434, 951, 567, 695, 571, 64, 193, 579, 965, 582, 460, 465, 466, 342, 599, 983, 601, 602, 474, 860, 475, 603, 353, 610, 359, 999, 1001, 1003, 364, 1005, 622, 752, 1009, 754, 630, 760, 250, 891, 636, 638, 895]	[0.515309572, 0.409977883, 0.189690143, 0.409218073, 0.478970438, 0.297343105, 0.576994121, 0.655155599, 0.596729696, 0.207111388, 0.453162849, 0.126136214, 0.333582968, 0.152947098, 0.595632851, 0.525854468, 0.547182083, 0.307924181, 0.3729572, 0.117443964, 0.377068222, 0.147000313, 0.402353168, 0.361728489, 0.509784937, 0.318720937, 0.157643035, 0.268737406, 0.416089445, 0.358556241, 0.440428495, 0.352232486, 0.34644869, 0.26937747, 0.533890486, 0.426807433, 0.449352622, 0.381327391, 0.415794045, 0.229280829, 0.168461934, 0.192436576, 0.428183496, 0.487792015, 0.376256466, 0.31184718, 0.407293022, 0.397215337, 0.430829018, 0.162411168, 0.310918659, 0.277469099, 0.584166527, 0.13602978, 0.471851379, 0.306427538, 0.367339849, 0.07289511, 0.076598123, 0.323310047, 0.161623016, 0.202088967]
Q86W92	Q86W92_pocket74	S663,G662,E611,N666,S610,R744,M657,P612,G660	[610]	[0.376256466]	[523, 524, 268, 534, 538, 794, 28, 540, 29, 798, 924, 802, 547, 163, 37, 39, 40, 551, 682, 428, 45, 434, 951, 567, 695, 571, 64, 193, 579, 965, 582, 460, 336, 465, 466, 342, 599, 983, 601, 602, 474, 860, 475, 603, 353, 359, 999, 1001, 1003, 364, 1005, 622, 752, 1009, 754, 630, 760, 250, 891, 636, 638, 895]	[0.515309572, 0.409977883, 0.189690143, 0.409218073, 0.478970438, 0.297343105, 0.576994121, 0.655155599, 0.596729696, 0.207111388, 0.453162849, 0.126136214, 0.333582968, 0.152947098, 0.595632851, 0.525854468, 0.547182083, 0.307924181, 0.3729572, 0.117443964, 0.377068222, 0.147000313, 0.402353168, 0.361728489, 0.509784937, 0.318720937, 0.157643035, 0.268737406, 0.416089445, 0.358556241, 0.440428495, 0.352232486, 0.425829411, 0.34644869, 0.26937747, 0.533890486, 0.426807433, 0.449352622, 0.381327391, 0.415794045, 0.229280829, 0.168461934, 0.192436576, 0.428183496, 0.487792015, 0.31184718, 0.407293022, 0.397215337, 0.430829018, 0.162411168, 0.310918659, 0.277469099, 0.584166527, 0.13602978, 0.471851379, 0.306427538, 0.367339849, 0.07289511, 0.076598123, 0.323310047, 0.161623016, 0.202088967]
Q86W92	Q86W92_pocket78	G31,D34,S37,M43,S40,C35,I32	[40, 37]	[0.547182083, 0.595632851]	[523, 524, 268, 534, 538, 794, 28, 540, 29, 798, 924, 802, 547, 163, 39, 551, 682, 428, 45, 434, 951, 567, 695, 571, 64, 193, 579, 965, 582, 460, 336, 465, 466, 342, 599, 983, 601, 602, 474, 860, 475, 603, 353, 610, 359, 999, 1001, 1003, 364, 1005, 622, 752, 1009, 754, 630, 760, 250, 891, 636, 638, 895]	[0.515309572, 0.409977883, 0.189690143, 0.409218073, 0.478970438, 0.297343105, 0.576994121, 0.655155599, 0.596729696, 0.207111388, 0.453162849, 0.126136214, 0.333582968, 0.152947098, 0.525854468, 0.307924181, 0.3729572, 0.117443964, 0.377068222, 0.147000313, 0.402353168, 0.361728489, 0.509784937, 0.318720937, 0.157643035, 0.268737406, 0.416089445, 0.358556241, 0.440428495, 0.352232486, 0.425829411, 0.34644869, 0.26937747, 0.533890486, 0.426807433, 0.449352622, 0.381327391, 0.415794045, 0.229280829, 0.168461934, 0.192436576, 0.428183496, 0.487792015, 0.376256466, 0.31184718, 0.407293022, 0.397215337, 0.430829018, 0.162411168, 0.310918659, 0.277469099, 0.584166527, 0.13602978, 0.471851379, 0.306427538, 0.367339849, 0.07289511, 0.076598123, 0.323310047, 0.161623016, 0.202088967]
Q86W92	Q86W92_pocket79	R949,E953,E952,Y951,D954	[951]	[0.402353168]	[523, 524, 268, 534, 538, 794, 28, 540, 29, 798, 924, 802, 547, 163, 37, 39, 40, 551, 682, 428, 45, 434, 567, 695, 571, 64, 193, 579, 965, 582, 460, 336, 465, 466, 342, 599, 983, 601, 602, 474, 860, 475, 603, 353, 610, 359, 999, 1001, 1003, 364, 1005, 622, 752, 1009, 754, 630, 760, 250, 891, 636, 638, 895]	[0.515309572, 0.409977883, 0.189690143, 0.409218073, 0.478970438, 0.297343105, 0.576994121, 0.655155599, 0.596729696, 0.207111388, 0.453162849, 0.126136214, 0.333582968, 0.152947098, 0.595632851, 0.525854468, 0.547182083, 0.307924181, 0.3729572, 0.117443964, 0.377068222, 0.147000313, 0.361728489, 0.509784937, 0.318720937, 0.157643035, 0.268737406, 0.416089445, 0.358556241, 0.440428495, 0.352232486, 0.425829411, 0.34644869, 0.26937747, 0.533890486, 0.426807433, 0.449352622, 0.381327391, 0.415794045, 0.229280829, 0.168461934, 0.192436576, 0.428183496, 0.487792015, 0.376256466, 0.31184718, 0.407293022, 0.397215337, 0.430829018, 0.162411168, 0.310918659, 0.277469099, 0.584166527, 0.13602978, 0.471851379, 0.306427538, 0.367339849, 0.07289511, 0.076598123, 0.323310047, 0.161623016, 0.202088967]
Q86W92	Q86W92_pocket80	K565,P564,D566,I20,S567,M16	[567]	[0.361728489]	[523, 524, 268, 534, 538, 794, 28, 540, 29, 798, 924, 802, 547, 163, 37, 39, 40, 551, 682, 428, 45, 434, 951, 695, 571, 64, 193, 579, 965, 582, 460, 336, 465, 466, 342, 599, 983, 601, 602, 474, 860, 475, 603, 353, 610, 359, 999, 1001, 1003, 364, 1005, 622, 752, 1009, 754, 630, 760, 250, 891, 636, 638, 895]	[0.515309572, 0.409977883, 0.189690143, 0.409218073, 0.478970438, 0.297343105, 0.576994121, 0.655155599, 0.596729696, 0.207111388, 0.453162849, 0.126136214, 0.333582968, 0.152947098, 0.595632851, 0.525854468, 0.547182083, 0.307924181, 0.3729572, 0.117443964, 0.377068222, 0.147000313, 0.402353168, 0.509784937, 0.318720937, 0.157643035, 0.268737406, 0.416089445, 0.358556241, 0.440428495, 0.352232486, 0.425829411, 0.34644869, 0.26937747, 0.533890486, 0.426807433, 0.449352622, 0.381327391, 0.415794045, 0.229280829, 0.168461934, 0.192436576, 0.428183496, 0.487792015, 0.376256466, 0.31184718, 0.407293022, 0.397215337, 0.430829018, 0.162411168, 0.310918659, 0.277469099, 0.584166527, 0.13602978, 0.471851379, 0.306427538, 0.367339849, 0.07289511, 0.076598123, 0.323310047, 0.161623016, 0.202088967]
Q86W92	Q86W92_pocket82	R631,S630,L633,G628,W629	[630]	[0.306427538]	[523, 524, 268, 534, 538, 794, 28, 540, 29, 798, 924, 802, 547, 163, 37, 39, 40, 551, 682, 428, 45, 434, 951, 567, 695, 571, 64, 193, 579, 965, 582, 460, 336, 465, 466, 342, 599, 983, 601, 602, 474, 860, 475, 603, 353, 610, 359, 999, 1001, 1003, 364, 1005, 622, 752, 1009, 754, 760, 250, 891, 636, 638, 895]	[0.515309572, 0.409977883, 0.189690143, 0.409218073, 0.478970438, 0.297343105, 0.576994121, 0.655155599, 0.596729696, 0.207111388, 0.453162849, 0.126136214, 0.333582968, 0.152947098, 0.595632851, 0.525854468, 0.547182083, 0.307924181, 0.3729572, 0.117443964, 0.377068222, 0.147000313, 0.402353168, 0.361728489, 0.509784937, 0.318720937, 0.157643035, 0.268737406, 0.416089445, 0.358556241, 0.440428495, 0.352232486, 0.425829411, 0.34644869, 0.26937747, 0.533890486, 0.426807433, 0.449352622, 0.381327391, 0.415794045, 0.229280829, 0.168461934, 0.192436576, 0.428183496, 0.487792015, 0.376256466, 0.31184718, 0.407293022, 0.397215337, 0.430829018, 0.162411168, 0.310918659, 0.277469099, 0.584166527, 0.13602978, 0.471851379, 0.367339849, 0.07289511, 0.076598123, 0.323310047, 0.161623016, 0.202088967]
Q86W92	Q86W92_pocket83	S45,A48,L49,W85,V52,L86	[45]	[0.377068222]	[523, 524, 268, 534, 538, 794, 28, 540, 29, 798, 924, 802, 547, 163, 37, 39, 40, 551, 682, 428, 434, 951, 567, 695, 571, 64, 193, 579, 965, 582, 460, 336, 465, 466, 342, 599, 983, 601, 602, 474, 860, 475, 603, 353, 610, 359, 999, 1001, 1003, 364, 1005, 622, 752, 1009, 754, 630, 760, 250, 891, 636, 638, 895]	[0.515309572, 0.409977883, 0.189690143, 0.409218073, 0.478970438, 0.297343105, 0.576994121, 0.655155599, 0.596729696, 0.207111388, 0.453162849, 0.126136214, 0.333582968, 0.152947098, 0.595632851, 0.525854468, 0.547182083, 0.307924181, 0.3729572, 0.117443964, 0.147000313, 0.402353168, 0.361728489, 0.509784937, 0.318720937, 0.157643035, 0.268737406, 0.416089445, 0.358556241, 0.440428495, 0.352232486, 0.425829411, 0.34644869, 0.26937747, 0.533890486, 0.426807433, 0.449352622, 0.381327391, 0.415794045, 0.229280829, 0.168461934, 0.192436576, 0.428183496, 0.487792015, 0.376256466, 0.31184718, 0.407293022, 0.397215337, 0.430829018, 0.162411168, 0.310918659, 0.277469099, 0.584166527, 0.13602978, 0.471851379, 0.306427538, 0.367339849, 0.07289511, 0.076598123, 0.323310047, 0.161623016, 0.202088967]
Q86WA9	Q86WA9_pocket36	D220,P2,R219,Q46,W241,P224,S4,M1,S3,V222,K49,L45,G238,P223,M50,V5,C376,V225,W47,G374,R247,K216,Q372,A371,N332,F328,Q331,A7,R98,V375,L418,A414,A368	[4]	[0.97668308]	[509]	[0.911710501]
Q86WB0	Q86WB0_pocket2	D427,F95,K93,W428,P99,W90,S98,G92	[98]	[0.293475688]	[384, 387, 137, 394, 395, 407, 24, 409, 410, 411, 408, 413, 414, 415, 28, 161, 417, 163, 52, 53, 56, 58, 62, 321, 329, 333, 335, 338, 84, 471, 472, 344, 87, 477, 350, 479, 352, 481, 483, 354, 357, 358, 359, 486, 105, 370, 372, 373, 381]	[0.107767649, 0.098404519, 0.227125213, 0.062119253, 0.044207249, 0.166887164, 0.103279263, 0.101720937, 0.255498707, 0.148103178, 0.144836307, 0.222924933, 0.191598266, 0.139150858, 0.100946158, 0.271697968, 0.235990733, 0.330091327, 0.006700936, 0.00718518, 0.007095615, 0.007595251, 0.018313793, 0.101207413, 0.126583353, 0.10595154, 0.101228595, 0.080735803, 0.286483496, 0.025315322, 0.01738736, 0.113931581, 0.212569624, 0.017254716, 0.09694773, 0.008144653, 0.131996632, 0.011013581, 0.013411373, 0.104850836, 0.098415613, 0.101470344, 0.126025662, 0.023757741, 0.37007767, 0.076308243, 0.069427781, 0.087465636, 0.100934595]
Q86WB0	Q86WB0_pocket4	R324,D427,G92,R426,R277,H425,S87,A91,W90,W428,F85	[87]	[0.212569624]	[384, 387, 137, 394, 395, 407, 24, 409, 410, 411, 408, 413, 414, 415, 28, 161, 417, 163, 52, 53, 56, 58, 62, 321, 329, 333, 335, 338, 84, 471, 472, 344, 477, 350, 479, 352, 481, 98, 483, 354, 357, 358, 359, 486, 105, 370, 372, 373, 381]	[0.107767649, 0.098404519, 0.227125213, 0.062119253, 0.044207249, 0.166887164, 0.103279263, 0.101720937, 0.255498707, 0.148103178, 0.144836307, 0.222924933, 0.191598266, 0.139150858, 0.100946158, 0.271697968, 0.235990733, 0.330091327, 0.006700936, 0.00718518, 0.007095615, 0.007595251, 0.018313793, 0.101207413, 0.126583353, 0.10595154, 0.101228595, 0.080735803, 0.286483496, 0.025315322, 0.01738736, 0.113931581, 0.017254716, 0.09694773, 0.008144653, 0.131996632, 0.011013581, 0.293475688, 0.013411373, 0.104850836, 0.098415613, 0.101470344, 0.126025662, 0.023757741, 0.37007767, 0.076308243, 0.069427781, 0.087465636, 0.100934595]
Q86WB0	Q86WB0_pocket7	Q129,R136,A131,Y137,R140,D133,F132,S127,L128	[137]	[0.227125213]	[384, 387, 394, 395, 407, 24, 409, 410, 411, 408, 413, 414, 415, 28, 161, 417, 163, 52, 53, 56, 58, 62, 321, 329, 333, 335, 338, 84, 471, 472, 344, 87, 477, 350, 479, 352, 481, 98, 483, 354, 357, 358, 359, 486, 105, 370, 372, 373, 381]	[0.107767649, 0.098404519, 0.062119253, 0.044207249, 0.166887164, 0.103279263, 0.101720937, 0.255498707, 0.148103178, 0.144836307, 0.222924933, 0.191598266, 0.139150858, 0.100946158, 0.271697968, 0.235990733, 0.330091327, 0.006700936, 0.00718518, 0.007095615, 0.007595251, 0.018313793, 0.101207413, 0.126583353, 0.10595154, 0.101228595, 0.080735803, 0.286483496, 0.025315322, 0.01738736, 0.113931581, 0.212569624, 0.017254716, 0.09694773, 0.008144653, 0.131996632, 0.011013581, 0.293475688, 0.013411373, 0.104850836, 0.098415613, 0.101470344, 0.126025662, 0.023757741, 0.37007767, 0.076308243, 0.069427781, 0.087465636, 0.100934595]
Q86WB0	Q86WB0_pocket8	E96,C141,P94,A142,K145,K138,Y137	[137]	[0.227125213]	[384, 387, 394, 395, 407, 24, 409, 410, 411, 408, 413, 414, 415, 28, 161, 417, 163, 52, 53, 56, 58, 62, 321, 329, 333, 335, 338, 84, 471, 472, 344, 87, 477, 350, 479, 352, 481, 98, 483, 354, 357, 358, 359, 486, 105, 370, 372, 373, 381]	[0.107767649, 0.098404519, 0.062119253, 0.044207249, 0.166887164, 0.103279263, 0.101720937, 0.255498707, 0.148103178, 0.144836307, 0.222924933, 0.191598266, 0.139150858, 0.100946158, 0.271697968, 0.235990733, 0.330091327, 0.006700936, 0.00718518, 0.007095615, 0.007595251, 0.018313793, 0.101207413, 0.126583353, 0.10595154, 0.101228595, 0.080735803, 0.286483496, 0.025315322, 0.01738736, 0.113931581, 0.212569624, 0.017254716, 0.09694773, 0.008144653, 0.131996632, 0.011013581, 0.293475688, 0.013411373, 0.104850836, 0.098415613, 0.101470344, 0.126025662, 0.023757741, 0.37007767, 0.076308243, 0.069427781, 0.087465636, 0.100934595]
Q86WB0	Q86WB0_pocket12	S472,D223,L220,H227,E224,H468	[472]	[0.01738736]	[384, 387, 137, 394, 395, 407, 24, 409, 410, 411, 408, 413, 414, 415, 28, 161, 417, 163, 52, 53, 56, 58, 62, 321, 329, 333, 335, 338, 84, 471, 344, 87, 477, 350, 479, 352, 481, 98, 483, 354, 357, 358, 359, 486, 105, 370, 372, 373, 381]	[0.107767649, 0.098404519, 0.227125213, 0.062119253, 0.044207249, 0.166887164, 0.103279263, 0.101720937, 0.255498707, 0.148103178, 0.144836307, 0.222924933, 0.191598266, 0.139150858, 0.100946158, 0.271697968, 0.235990733, 0.330091327, 0.006700936, 0.00718518, 0.007095615, 0.007595251, 0.018313793, 0.101207413, 0.126583353, 0.10595154, 0.101228595, 0.080735803, 0.286483496, 0.025315322, 0.113931581, 0.212569624, 0.017254716, 0.09694773, 0.008144653, 0.131996632, 0.011013581, 0.293475688, 0.013411373, 0.104850836, 0.098415613, 0.101470344, 0.126025662, 0.023757741, 0.37007767, 0.076308243, 0.069427781, 0.087465636, 0.100934595]
Q86WB0	Q86WB0_pocket16	D478,M480,S479,E484	[479]	[0.008144653]	[384, 387, 137, 394, 395, 407, 24, 409, 410, 411, 408, 413, 414, 415, 28, 161, 417, 163, 52, 53, 56, 58, 62, 321, 329, 333, 335, 338, 84, 471, 472, 344, 87, 477, 350, 352, 481, 98, 483, 354, 357, 358, 359, 486, 105, 370, 372, 373, 381]	[0.107767649, 0.098404519, 0.227125213, 0.062119253, 0.044207249, 0.166887164, 0.103279263, 0.101720937, 0.255498707, 0.148103178, 0.144836307, 0.222924933, 0.191598266, 0.139150858, 0.100946158, 0.271697968, 0.235990733, 0.330091327, 0.006700936, 0.00718518, 0.007095615, 0.007595251, 0.018313793, 0.101207413, 0.126583353, 0.10595154, 0.101228595, 0.080735803, 0.286483496, 0.025315322, 0.01738736, 0.113931581, 0.212569624, 0.017254716, 0.09694773, 0.131996632, 0.011013581, 0.293475688, 0.013411373, 0.104850836, 0.098415613, 0.101470344, 0.126025662, 0.023757741, 0.37007767, 0.076308243, 0.069427781, 0.087465636, 0.100934595]
Q86WB0	Q86WB0_pocket17	R323,E320,S321	[321]	[0.101207413]	[384, 387, 137, 394, 395, 407, 24, 409, 410, 411, 408, 413, 414, 415, 28, 161, 417, 163, 52, 53, 56, 58, 62, 329, 333, 335, 338, 84, 471, 472, 344, 87, 477, 350, 479, 352, 481, 98, 483, 354, 357, 358, 359, 486, 105, 370, 372, 373, 381]	[0.107767649, 0.098404519, 0.227125213, 0.062119253, 0.044207249, 0.166887164, 0.103279263, 0.101720937, 0.255498707, 0.148103178, 0.144836307, 0.222924933, 0.191598266, 0.139150858, 0.100946158, 0.271697968, 0.235990733, 0.330091327, 0.006700936, 0.00718518, 0.007095615, 0.007595251, 0.018313793, 0.126583353, 0.10595154, 0.101228595, 0.080735803, 0.286483496, 0.025315322, 0.01738736, 0.113931581, 0.212569624, 0.017254716, 0.09694773, 0.008144653, 0.131996632, 0.011013581, 0.293475688, 0.013411373, 0.104850836, 0.098415613, 0.101470344, 0.126025662, 0.023757741, 0.37007767, 0.076308243, 0.069427781, 0.087465636, 0.100934595]
Q86WB0	Q86WB0_pocket18	S408,T413,S409,S411,S410,S407	[407, 408, 409, 410, 411, 413]	[0.166887164, 0.144836307, 0.101720937, 0.255498707, 0.148103178, 0.222924933]	[384, 387, 137, 394, 395, 24, 414, 415, 28, 161, 417, 163, 52, 53, 56, 58, 62, 321, 329, 333, 335, 338, 84, 471, 472, 344, 87, 477, 350, 479, 352, 481, 98, 483, 354, 357, 358, 359, 486, 105, 370, 372, 373, 381]	[0.107767649, 0.098404519, 0.227125213, 0.062119253, 0.044207249, 0.103279263, 0.191598266, 0.139150858, 0.100946158, 0.271697968, 0.235990733, 0.330091327, 0.006700936, 0.00718518, 0.007095615, 0.007595251, 0.018313793, 0.101207413, 0.126583353, 0.10595154, 0.101228595, 0.080735803, 0.286483496, 0.025315322, 0.01738736, 0.113931581, 0.212569624, 0.017254716, 0.09694773, 0.008144653, 0.131996632, 0.011013581, 0.293475688, 0.013411373, 0.104850836, 0.098415613, 0.101470344, 0.126025662, 0.023757741, 0.37007767, 0.076308243, 0.069427781, 0.087465636, 0.100934595]
Q86WB0	Q86WB0_pocket21	E476,D478,T477	[477]	[0.017254716]	[384, 387, 137, 394, 395, 407, 24, 409, 410, 411, 408, 413, 414, 415, 28, 161, 417, 163, 52, 53, 56, 58, 62, 321, 329, 333, 335, 338, 84, 471, 472, 344, 87, 350, 479, 352, 481, 98, 483, 354, 357, 358, 359, 486, 105, 370, 372, 373, 381]	[0.107767649, 0.098404519, 0.227125213, 0.062119253, 0.044207249, 0.166887164, 0.103279263, 0.101720937, 0.255498707, 0.148103178, 0.144836307, 0.222924933, 0.191598266, 0.139150858, 0.100946158, 0.271697968, 0.235990733, 0.330091327, 0.006700936, 0.00718518, 0.007095615, 0.007595251, 0.018313793, 0.101207413, 0.126583353, 0.10595154, 0.101228595, 0.080735803, 0.286483496, 0.025315322, 0.01738736, 0.113931581, 0.212569624, 0.09694773, 0.008144653, 0.131996632, 0.011013581, 0.293475688, 0.013411373, 0.104850836, 0.098415613, 0.101470344, 0.126025662, 0.023757741, 0.37007767, 0.076308243, 0.069427781, 0.087465636, 0.100934595]
Q86WB0	Q86WB0_pocket25	Q473,A475,P474,T477,D223,K469,E476	[477]	[0.017254716]	[384, 387, 137, 394, 395, 407, 24, 409, 410, 411, 408, 413, 414, 415, 28, 161, 417, 163, 52, 53, 56, 58, 62, 321, 329, 333, 335, 338, 84, 471, 472, 344, 87, 350, 479, 352, 481, 98, 483, 354, 357, 358, 359, 486, 105, 370, 372, 373, 381]	[0.107767649, 0.098404519, 0.227125213, 0.062119253, 0.044207249, 0.166887164, 0.103279263, 0.101720937, 0.255498707, 0.148103178, 0.144836307, 0.222924933, 0.191598266, 0.139150858, 0.100946158, 0.271697968, 0.235990733, 0.330091327, 0.006700936, 0.00718518, 0.007095615, 0.007595251, 0.018313793, 0.101207413, 0.126583353, 0.10595154, 0.101228595, 0.080735803, 0.286483496, 0.025315322, 0.01738736, 0.113931581, 0.212569624, 0.09694773, 0.008144653, 0.131996632, 0.011013581, 0.293475688, 0.013411373, 0.104850836, 0.098415613, 0.101470344, 0.126025662, 0.023757741, 0.37007767, 0.076308243, 0.069427781, 0.087465636, 0.100934595]
Q86WB0	Q86WB0_pocket26	E222,D226,S479,D223,H219,S481,T477	[481, 477, 479]	[0.011013581, 0.017254716, 0.008144653]	[384, 387, 137, 394, 395, 407, 24, 409, 410, 411, 408, 413, 414, 415, 28, 161, 417, 163, 52, 53, 56, 58, 62, 321, 329, 333, 335, 338, 84, 471, 472, 344, 87, 350, 352, 98, 483, 354, 357, 358, 359, 486, 105, 370, 372, 373, 381]	[0.107767649, 0.098404519, 0.227125213, 0.062119253, 0.044207249, 0.166887164, 0.103279263, 0.101720937, 0.255498707, 0.148103178, 0.144836307, 0.222924933, 0.191598266, 0.139150858, 0.100946158, 0.271697968, 0.235990733, 0.330091327, 0.006700936, 0.00718518, 0.007095615, 0.007595251, 0.018313793, 0.101207413, 0.126583353, 0.10595154, 0.101228595, 0.080735803, 0.286483496, 0.025315322, 0.01738736, 0.113931581, 0.212569624, 0.09694773, 0.131996632, 0.293475688, 0.013411373, 0.104850836, 0.098415613, 0.101470344, 0.126025662, 0.023757741, 0.37007767, 0.076308243, 0.069427781, 0.087465636, 0.100934595]
Q86WB0	Q86WB0_pocket32	S423,S321,R200,F418,D420,P319,S417,P322,E320,Q424,S415,R416	[321, 417, 415]	[0.101207413, 0.235990733, 0.139150858]	[384, 387, 137, 394, 395, 407, 24, 409, 410, 411, 408, 413, 414, 28, 161, 163, 52, 53, 56, 58, 62, 329, 333, 335, 338, 84, 471, 472, 344, 87, 477, 350, 479, 352, 481, 98, 483, 354, 357, 358, 359, 486, 105, 370, 372, 373, 381]	[0.107767649, 0.098404519, 0.227125213, 0.062119253, 0.044207249, 0.166887164, 0.103279263, 0.101720937, 0.255498707, 0.148103178, 0.144836307, 0.222924933, 0.191598266, 0.100946158, 0.271697968, 0.330091327, 0.006700936, 0.00718518, 0.007095615, 0.007595251, 0.018313793, 0.126583353, 0.10595154, 0.101228595, 0.080735803, 0.286483496, 0.025315322, 0.01738736, 0.113931581, 0.212569624, 0.017254716, 0.09694773, 0.008144653, 0.131996632, 0.011013581, 0.293475688, 0.013411373, 0.104850836, 0.098415613, 0.101470344, 0.126025662, 0.023757741, 0.37007767, 0.076308243, 0.069427781, 0.087465636, 0.100934595]
Q86WB0	Q86WB0_pocket33	E439,V101,D165,L100,L436,I434,F95,D173,L172,G437,T435,M169,G168,P430,G457,E455,K104,Y105,K145,E96,L170,F78,P164	[105]	[0.37007767]	[384, 387, 137, 394, 395, 407, 24, 409, 410, 411, 408, 413, 414, 415, 28, 161, 417, 163, 52, 53, 56, 58, 62, 321, 329, 333, 335, 338, 84, 471, 472, 344, 87, 477, 350, 479, 352, 481, 98, 483, 354, 357, 358, 359, 486, 370, 372, 373, 381]	[0.107767649, 0.098404519, 0.227125213, 0.062119253, 0.044207249, 0.166887164, 0.103279263, 0.101720937, 0.255498707, 0.148103178, 0.144836307, 0.222924933, 0.191598266, 0.139150858, 0.100946158, 0.271697968, 0.235990733, 0.330091327, 0.006700936, 0.00718518, 0.007095615, 0.007595251, 0.018313793, 0.101207413, 0.126583353, 0.10595154, 0.101228595, 0.080735803, 0.286483496, 0.025315322, 0.01738736, 0.113931581, 0.212569624, 0.017254716, 0.09694773, 0.008144653, 0.131996632, 0.011013581, 0.293475688, 0.013411373, 0.104850836, 0.098415613, 0.101470344, 0.126025662, 0.023757741, 0.076308243, 0.069427781, 0.087465636, 0.100934595]
Q86WG5	Q86WG5_pocket11	I565,T568,Y610,I560,N563,Q606,Q607,F559	[568]	[0.030674342]	[1733, 1736, 1035, 1211, 1784, 1105, 1085, 726, 1687, 728, 1279, 1125, 1702, 1127, 1518, 1263, 1269, 571, 957, 1214, 1087]	[0.010693031, 0.011199117, 0.009969275, 0.003609496, 0.02397169, 0.018171558, 0.003074021, 0.010530756, 0.024205362, 0.007658794, 0.004776174, 0.098888382, 0.012706367, 0.072264381, 0.123483203, 0.008914185, 0.002816937, 0.037241541, 0.003814418, 0.002778281, 0.003623336]
Q86WG5	Q86WG5_pocket43	Q1119,T1125,F1115,G1122,G1124,E1136	[1125]	[0.098888382]	[1733, 1736, 1035, 1211, 1784, 1105, 1085, 726, 1687, 728, 1279, 1702, 1127, 1518, 1263, 1269, 568, 571, 957, 1214, 1087]	[0.010693031, 0.011199117, 0.009969275, 0.003609496, 0.02397169, 0.018171558, 0.003074021, 0.010530756, 0.024205362, 0.007658794, 0.004776174, 0.012706367, 0.072264381, 0.123483203, 0.008914185, 0.002816937, 0.030674342, 0.037241541, 0.003814418, 0.002778281, 0.003623336]
Q86WG5	Q86WG5_pocket55	K954,I956,K981,Q971,T957,M958,T1364,S1363,K955	[957]	[0.003814418]	[1733, 1736, 1035, 1211, 1784, 1105, 1085, 726, 1687, 728, 1279, 1125, 1702, 1127, 1518, 1263, 1269, 568, 571, 1214, 1087]	[0.010693031, 0.011199117, 0.009969275, 0.003609496, 0.02397169, 0.018171558, 0.003074021, 0.010530756, 0.024205362, 0.007658794, 0.004776174, 0.098888382, 0.012706367, 0.072264381, 0.123483203, 0.008914185, 0.002816937, 0.030674342, 0.037241541, 0.002778281, 0.003623336]
Q86WG5	Q86WG5_pocket75	R1151,N1178,S1148,H1177,Y1147,K1452,S1152,W1414,E1519,Y1518,S1516,C1150,L1149	[1518]	[0.123483203]	[1733, 1736, 1035, 1211, 1784, 1105, 1085, 726, 1687, 728, 1279, 1125, 1702, 1127, 1263, 1269, 568, 571, 957, 1214, 1087]	[0.010693031, 0.011199117, 0.009969275, 0.003609496, 0.02397169, 0.018171558, 0.003074021, 0.010530756, 0.024205362, 0.007658794, 0.004776174, 0.098888382, 0.012706367, 0.072264381, 0.008914185, 0.002816937, 0.030674342, 0.037241541, 0.003814418, 0.002778281, 0.003623336]
Q86WG5	Q86WG5_pocket100	Q548,E551,V552,N555,T571,F559	[571]	[0.037241541]	[1733, 1736, 1035, 1211, 1784, 1105, 1085, 726, 1687, 728, 1279, 1125, 1702, 1127, 1518, 1263, 1269, 568, 957, 1214, 1087]	[0.010693031, 0.011199117, 0.009969275, 0.003609496, 0.02397169, 0.018171558, 0.003074021, 0.010530756, 0.024205362, 0.007658794, 0.004776174, 0.098888382, 0.012706367, 0.072264381, 0.123483203, 0.008914185, 0.002816937, 0.030674342, 0.003814418, 0.002778281, 0.003623336]
Q86WG5	Q86WG5_pocket101	M966,Q964,N965,Q967,M958,K767,T957	[957]	[0.003814418]	[1733, 1736, 1035, 1211, 1784, 1105, 1085, 726, 1687, 728, 1279, 1125, 1702, 1127, 1518, 1263, 1269, 568, 571, 1214, 1087]	[0.010693031, 0.011199117, 0.009969275, 0.003609496, 0.02397169, 0.018171558, 0.003074021, 0.010530756, 0.024205362, 0.007658794, 0.004776174, 0.098888382, 0.012706367, 0.072264381, 0.123483203, 0.008914185, 0.002816937, 0.030674342, 0.037241541, 0.002778281, 0.003623336]
Q86WG5	Q86WG5_pocket115	L1732,Y1733,A1730,A1729,T1731,R1728	[1733]	[0.010693031]	[1736, 1035, 1211, 1784, 1105, 1085, 726, 1687, 728, 1279, 1125, 1702, 1127, 1518, 1263, 1269, 568, 571, 957, 1214, 1087]	[0.011199117, 0.009969275, 0.003609496, 0.02397169, 0.018171558, 0.003074021, 0.010530756, 0.024205362, 0.007658794, 0.004776174, 0.098888382, 0.012706367, 0.072264381, 0.123483203, 0.008914185, 0.002816937, 0.030674342, 0.037241541, 0.003814418, 0.002778281, 0.003623336]
Q86WG5	Q86WG5_pocket123	F1209,Q1212,K1210,S1211,L1208	[1211]	[0.003609496]	[1733, 1736, 1035, 1784, 1105, 1085, 726, 1687, 728, 1279, 1125, 1702, 1127, 1518, 1263, 1269, 568, 571, 957, 1214, 1087]	[0.010693031, 0.011199117, 0.009969275, 0.02397169, 0.018171558, 0.003074021, 0.010530756, 0.024205362, 0.007658794, 0.004776174, 0.098888382, 0.012706367, 0.072264381, 0.123483203, 0.008914185, 0.002816937, 0.030674342, 0.037241541, 0.003814418, 0.002778281, 0.003623336]
Q86WG5	Q86WG5_pocket131	L935,E938,Q939,V936,Y1733,G937,Q934	[1733]	[0.010693031]	[1736, 1035, 1211, 1784, 1105, 1085, 726, 1687, 728, 1279, 1125, 1702, 1127, 1518, 1263, 1269, 568, 571, 957, 1214, 1087]	[0.011199117, 0.009969275, 0.003609496, 0.02397169, 0.018171558, 0.003074021, 0.010530756, 0.024205362, 0.007658794, 0.004776174, 0.098888382, 0.012706367, 0.072264381, 0.123483203, 0.008914185, 0.002816937, 0.030674342, 0.037241541, 0.003814418, 0.002778281, 0.003623336]
Q86WG5	Q86WG5_pocket150	E1136,T1125,S1131,S1129,R1134,P1135,S1130,S1133,G1128,Q1161,S1127	[1125, 1127]	[0.098888382, 0.072264381]	[1733, 1736, 1035, 1211, 1784, 1105, 1085, 726, 1687, 728, 1279, 1702, 1518, 1263, 1269, 568, 571, 957, 1214, 1087]	[0.010693031, 0.011199117, 0.009969275, 0.003609496, 0.02397169, 0.018171558, 0.003074021, 0.010530756, 0.024205362, 0.007658794, 0.004776174, 0.012706367, 0.123483203, 0.008914185, 0.002816937, 0.030674342, 0.037241541, 0.003814418, 0.002778281, 0.003623336]
Q86WG5	Q86WG5_pocket153	T1677,S1687,R1676,P1688,G1689,E1674,L1684,P1675,R1686,S1685	[1687]	[0.024205362]	[1733, 1736, 1035, 1211, 1784, 1105, 1085, 726, 728, 1279, 1125, 1702, 1127, 1518, 1263, 1269, 568, 571, 957, 1214, 1087]	[0.010693031, 0.011199117, 0.009969275, 0.003609496, 0.02397169, 0.018171558, 0.003074021, 0.010530756, 0.007658794, 0.004776174, 0.098888382, 0.012706367, 0.072264381, 0.123483203, 0.008914185, 0.002816937, 0.030674342, 0.037241541, 0.003814418, 0.002778281, 0.003623336]
Q86WR7	Q86WR7_pocket7	E67,D70,S71,E74,L63,E66,S43,F44	[43]	[0.206532702]	[260, 8, 400, 18, 146, 408, 27, 157, 31, 288, 166, 167, 41, 45, 50, 179, 435, 53, 434, 311, 312, 190, 193, 212, 214, 215, 227, 235, 243, 382, 255]	[0.127686888, 0.068438217, 0.16479297, 0.095140398, 0.057135887, 0.197504222, 0.068770066, 0.041174285, 0.063100539, 0.123337388, 0.071518913, 0.071048513, 0.264277458, 0.165453866, 0.195061401, 0.170556039, 0.378755122, 0.150020912, 0.350007236, 0.17606461, 0.121421985, 0.207859427, 0.148084015, 0.11674992, 0.12229915, 0.120829582, 0.105934784, 0.087068349, 0.089928724, 0.094505362, 0.175238386]
Q86WR7	Q86WR7_pocket10	E433,S434,R432,R426,L431,R422,E419	[434]	[0.350007236]	[260, 8, 400, 18, 146, 408, 27, 157, 31, 288, 166, 167, 41, 43, 45, 50, 179, 435, 53, 311, 312, 190, 193, 212, 214, 215, 227, 235, 243, 382, 255]	[0.127686888, 0.068438217, 0.16479297, 0.095140398, 0.057135887, 0.197504222, 0.068770066, 0.041174285, 0.063100539, 0.123337388, 0.071518913, 0.071048513, 0.264277458, 0.206532702, 0.165453866, 0.195061401, 0.170556039, 0.378755122, 0.150020912, 0.17606461, 0.121421985, 0.207859427, 0.148084015, 0.11674992, 0.12229915, 0.120829582, 0.105934784, 0.087068349, 0.089928724, 0.094505362, 0.175238386]
Q86WR7	Q86WR7_pocket18	S215,P216,P213,T214	[214, 215]	[0.12229915, 0.120829582]	[260, 8, 400, 18, 146, 408, 27, 157, 31, 288, 166, 167, 41, 43, 45, 50, 179, 435, 53, 434, 311, 312, 190, 193, 212, 227, 235, 243, 382, 255]	[0.127686888, 0.068438217, 0.16479297, 0.095140398, 0.057135887, 0.197504222, 0.068770066, 0.041174285, 0.063100539, 0.123337388, 0.071518913, 0.071048513, 0.264277458, 0.206532702, 0.165453866, 0.195061401, 0.170556039, 0.378755122, 0.150020912, 0.350007236, 0.17606461, 0.121421985, 0.207859427, 0.148084015, 0.11674992, 0.105934784, 0.087068349, 0.089928724, 0.094505362, 0.175238386]
Q86WR7	Q86WR7_pocket19	E49,D48,R42,T45,S43,D47,S41	[41, 43, 45]	[0.264277458, 0.206532702, 0.165453866]	[260, 8, 400, 18, 146, 408, 27, 157, 31, 288, 166, 167, 50, 179, 435, 53, 434, 311, 312, 190, 193, 212, 214, 215, 227, 235, 243, 382, 255]	[0.127686888, 0.068438217, 0.16479297, 0.095140398, 0.057135887, 0.197504222, 0.068770066, 0.041174285, 0.063100539, 0.123337388, 0.071518913, 0.071048513, 0.195061401, 0.170556039, 0.378755122, 0.150020912, 0.350007236, 0.17606461, 0.121421985, 0.207859427, 0.148084015, 0.11674992, 0.12229915, 0.120829582, 0.105934784, 0.087068349, 0.089928724, 0.094505362, 0.175238386]
Q86WR7	Q86WR7_pocket21	T157,E156,L159,L158,P155	[157]	[0.041174285]	[260, 8, 400, 18, 146, 408, 27, 31, 288, 166, 167, 41, 43, 45, 50, 179, 435, 53, 434, 311, 312, 190, 193, 212, 214, 215, 227, 235, 243, 382, 255]	[0.127686888, 0.068438217, 0.16479297, 0.095140398, 0.057135887, 0.197504222, 0.068770066, 0.063100539, 0.123337388, 0.071518913, 0.071048513, 0.264277458, 0.206532702, 0.165453866, 0.195061401, 0.170556039, 0.378755122, 0.150020912, 0.350007236, 0.17606461, 0.121421985, 0.207859427, 0.148084015, 0.11674992, 0.12229915, 0.120829582, 0.105934784, 0.087068349, 0.089928724, 0.094505362, 0.175238386]
Q86WR7	Q86WR7_pocket28	V409,I257,T408,V259,F253,I258,Q410,I407,N256,A412,F411,G413,T260,N261,G406	[408, 260]	[0.197504222, 0.127686888]	[8, 400, 18, 146, 27, 157, 31, 288, 166, 167, 41, 43, 45, 50, 179, 435, 53, 434, 311, 312, 190, 193, 212, 214, 215, 227, 235, 243, 382, 255]	[0.068438217, 0.16479297, 0.095140398, 0.057135887, 0.068770066, 0.041174285, 0.063100539, 0.123337388, 0.071518913, 0.071048513, 0.264277458, 0.206532702, 0.165453866, 0.195061401, 0.170556039, 0.378755122, 0.150020912, 0.350007236, 0.17606461, 0.121421985, 0.207859427, 0.148084015, 0.11674992, 0.12229915, 0.120829582, 0.105934784, 0.087068349, 0.089928724, 0.094505362, 0.175238386]
Q86WZ6	Q86WZ6_pocket6	T431,Q427,E412,E433,H424,E411,C410,F423,K409,H430,R428	[431]	[0.242681459]	[487, 459, 174, 655, 627, 767, 343, 571, 345, 347, 190, 543]	[0.262617469, 0.32990247, 0.228017062, 0.257934809, 0.27633974, 0.247368783, 0.291581452, 0.433425725, 0.408893019, 0.271256149, 0.187515691, 0.27416569]
Q86WZ6	Q86WZ6_pocket19	T627,Q623,Q608,C606,H626,E607,F619	[627]	[0.27633974]	[487, 459, 174, 431, 655, 767, 343, 571, 345, 347, 190, 543]	[0.262617469, 0.32990247, 0.228017062, 0.242681459, 0.257934809, 0.247368783, 0.291581452, 0.433425725, 0.408893019, 0.271256149, 0.187515691, 0.27416569]
Q86WZ6	Q86WZ6_pocket26	Q651,T655,V636,G635,E657,R652,Q648,H654,C634	[655]	[0.257934809]	[487, 459, 174, 431, 627, 767, 343, 571, 345, 347, 190, 543]	[0.262617469, 0.32990247, 0.228017062, 0.242681459, 0.27633974, 0.247368783, 0.291581452, 0.433425725, 0.408893019, 0.271256149, 0.187515691, 0.27416569]
Q86WZ6	Q86WZ6_pocket32	T524,Q539,H542,T543,E545,Q536,R540	[543]	[0.27416569]	[487, 459, 174, 431, 655, 627, 767, 343, 571, 345, 347, 190]	[0.262617469, 0.32990247, 0.228017062, 0.242681459, 0.257934809, 0.27633974, 0.247368783, 0.291581452, 0.433425725, 0.408893019, 0.271256149, 0.187515691]
Q86WZ6	Q86WZ6_pocket39	Q623,E629,R620,R624,T627	[627]	[0.27633974]	[487, 459, 174, 431, 655, 767, 343, 571, 345, 347, 190, 543]	[0.262617469, 0.32990247, 0.228017062, 0.242681459, 0.257934809, 0.247368783, 0.291581452, 0.433425725, 0.408893019, 0.271256149, 0.187515691, 0.27416569]
Q86WZ6	Q86WZ6_pocket62	K350,C299,E349,N297,K353,S302,T347,C360,G348,P351,G358	[347]	[0.271256149]	[487, 459, 174, 431, 655, 627, 767, 343, 571, 345, 190, 543]	[0.262617469, 0.32990247, 0.228017062, 0.242681459, 0.257934809, 0.27633974, 0.247368783, 0.291581452, 0.433425725, 0.408893019, 0.187515691, 0.27416569]
Q86WZ6	Q86WZ6_pocket63	S336,L339,F311,I340,Y324,Y343	[343]	[0.291581452]	[487, 459, 174, 431, 655, 627, 767, 571, 345, 347, 190, 543]	[0.262617469, 0.32990247, 0.228017062, 0.242681459, 0.257934809, 0.27633974, 0.247368783, 0.433425725, 0.408893019, 0.271256149, 0.187515691, 0.27416569]
Q86X02	Q86X02_pocket31	F158,T157,H156,T154	[154, 157]	[0.229014501, 0.171184435]	[320, 388, 393, 396, 397, 339, 344, 351, 304, 178, 179, 308, 180, 316, 318]	[0.337285906, 0.114190333, 0.078046784, 0.075687572, 0.080766052, 0.203254834, 0.269489616, 0.314409077, 0.194234878, 0.065624319, 0.06477531, 0.179899573, 0.053437982, 0.271780729, 0.389805138]
Q86X02	Q86X02_pocket35	R346,R354,M350,G349,S351	[351]	[0.314409077]	[320, 388, 393, 396, 397, 339, 344, 154, 157, 304, 178, 179, 308, 180, 316, 318]	[0.337285906, 0.114190333, 0.078046784, 0.075687572, 0.080766052, 0.203254834, 0.269489616, 0.229014501, 0.171184435, 0.194234878, 0.065624319, 0.06477531, 0.179899573, 0.053437982, 0.271780729, 0.389805138]
Q86X02	Q86X02_pocket37	S393,T116,I119,Q123,E120,R394,D395,E127	[393]	[0.078046784]	[320, 388, 396, 397, 339, 344, 154, 157, 351, 304, 178, 179, 308, 180, 316, 318]	[0.337285906, 0.114190333, 0.075687572, 0.080766052, 0.203254834, 0.269489616, 0.229014501, 0.171184435, 0.314409077, 0.194234878, 0.065624319, 0.06477531, 0.179899573, 0.053437982, 0.271780729, 0.389805138]
Q86X27	Q86X27_pocket2	L344,L579,S149,Q148,S145,K179,H342,A150,F102,Y265,Q270,G146,V105,E274,P151,V273,N277,N98,S101,D275,Y278,S343	[2, 278, 343]	[0.669937074, 0.680641949]	[512, 513, 326, 329, 346, 477, 158, 290, 354, 420, 37, 422, 293, 296, 359, 361, 308, 374, 311, 315, 124, 382, 511]	[0.337130189, 0.48371011, 0.35371843, 0.453215033, 0.33059445, 0.289447963, 0.733237207, 0.591505945, 0.374320835, 0.148845673, 0.343067586, 0.117400058, 0.5927068, 0.356138527, 0.408270806, 0.313542336, 0.259339303, 0.237847254, 0.257215381, 0.251532257, 0.743396938, 0.259091109, 0.311437547]
Q86X27	Q86X27_pocket6	H342,F348,E583,F582,N578,P576,V575,L344,Y346,N347,N79,M580,T581,G345,T577,T210,W78,S343	[2, 346, 343]	[0.33059445, 0.680641949]	[512, 513, 326, 329, 278, 477, 158, 290, 354, 420, 37, 422, 293, 296, 359, 361, 308, 374, 311, 315, 124, 382, 511]	[0.337130189, 0.48371011, 0.35371843, 0.453215033, 0.669937074, 0.289447963, 0.733237207, 0.591505945, 0.374320835, 0.148845673, 0.343067586, 0.117400058, 0.5927068, 0.356138527, 0.408270806, 0.313542336, 0.259339303, 0.237847254, 0.257215381, 0.251532257, 0.743396938, 0.259091109, 0.311437547]
Q86X27	Q86X27_pocket11	T326,P327,Q325	[2, 326]	[0.35371843]	[512, 513, 329, 278, 343, 346, 477, 158, 290, 354, 420, 37, 422, 293, 296, 359, 361, 308, 374, 311, 315, 124, 382, 511]	[0.337130189, 0.48371011, 0.453215033, 0.669937074, 0.680641949, 0.33059445, 0.289447963, 0.733237207, 0.591505945, 0.374320835, 0.148845673, 0.343067586, 0.117400058, 0.5927068, 0.356138527, 0.408270806, 0.313542336, 0.259339303, 0.237847254, 0.257215381, 0.251532257, 0.743396938, 0.259091109, 0.311437547]
Q86X27	Q86X27_pocket12	E274,K271,G345,L344,T577,Y346,P576,E268,Q574,D275,S343	[2, 346, 343]	[0.33059445, 0.680641949]	[512, 513, 326, 329, 278, 477, 158, 290, 354, 420, 37, 422, 293, 296, 359, 361, 308, 374, 311, 315, 124, 382, 511]	[0.337130189, 0.48371011, 0.35371843, 0.453215033, 0.669937074, 0.289447963, 0.733237207, 0.591505945, 0.374320835, 0.148845673, 0.343067586, 0.117400058, 0.5927068, 0.356138527, 0.408270806, 0.313542336, 0.259339303, 0.237847254, 0.257215381, 0.251532257, 0.743396938, 0.259091109, 0.311437547]
Q86X27	Q86X27_pocket14	D372,V478,S374,T477,P476,K471,K474,K475,L371	[2, 477, 374]	[0.289447963, 0.237847254]	[512, 513, 326, 329, 278, 343, 346, 158, 290, 354, 420, 37, 422, 293, 296, 359, 361, 308, 311, 315, 124, 382, 511]	[0.337130189, 0.48371011, 0.35371843, 0.453215033, 0.669937074, 0.680641949, 0.33059445, 0.733237207, 0.591505945, 0.374320835, 0.148845673, 0.343067586, 0.117400058, 0.5927068, 0.356138527, 0.408270806, 0.313542336, 0.259339303, 0.257215381, 0.251532257, 0.743396938, 0.259091109, 0.311437547]
Q86X27	Q86X27_pocket16	F38,S37,D39,V42,K47	[2, 37]	[0.343067586]	[512, 513, 326, 329, 278, 343, 346, 477, 158, 290, 354, 420, 422, 293, 296, 359, 361, 308, 374, 311, 315, 124, 382, 511]	[0.337130189, 0.48371011, 0.35371843, 0.453215033, 0.669937074, 0.680641949, 0.33059445, 0.289447963, 0.733237207, 0.591505945, 0.374320835, 0.148845673, 0.117400058, 0.5927068, 0.356138527, 0.408270806, 0.313542336, 0.259339303, 0.237847254, 0.257215381, 0.251532257, 0.743396938, 0.259091109, 0.311437547]
Q86X27	Q86X27_pocket17	R416,F414,K194,D241,M195,S245,I190,S191,L242,L193,I238,Y205,R187,I204,Y420	[2, 420]	[0.148845673]	[512, 513, 326, 329, 278, 343, 346, 477, 158, 290, 354, 37, 422, 293, 296, 359, 361, 308, 374, 311, 315, 124, 382, 511]	[0.337130189, 0.48371011, 0.35371843, 0.453215033, 0.669937074, 0.680641949, 0.33059445, 0.289447963, 0.733237207, 0.591505945, 0.374320835, 0.343067586, 0.117400058, 0.5927068, 0.356138527, 0.408270806, 0.313542336, 0.259339303, 0.237847254, 0.257215381, 0.251532257, 0.743396938, 0.259091109, 0.311437547]
Q86X27	Q86X27_pocket31	Y346,K543,N347,E542,S518,Q492,I349,N516,N545,W522,V517,I520,D540,F348,Y547	[2, 346]	[0.33059445]	[512, 513, 326, 329, 278, 343, 477, 158, 290, 354, 420, 37, 422, 293, 296, 359, 361, 308, 374, 311, 315, 124, 382, 511]	[0.337130189, 0.48371011, 0.35371843, 0.453215033, 0.669937074, 0.680641949, 0.289447963, 0.733237207, 0.591505945, 0.374320835, 0.148845673, 0.343067586, 0.117400058, 0.5927068, 0.356138527, 0.408270806, 0.313542336, 0.259339303, 0.237847254, 0.257215381, 0.251532257, 0.743396938, 0.259091109, 0.311437547]
Q86X27	Q86X27_pocket32	S374,P367,R368,G366,M376,V375,D373,H369,P378,A365	[2, 374]	[0.237847254]	[512, 513, 326, 329, 278, 343, 346, 477, 158, 290, 354, 420, 37, 422, 293, 296, 359, 361, 308, 311, 315, 124, 382, 511]	[0.337130189, 0.48371011, 0.35371843, 0.453215033, 0.669937074, 0.680641949, 0.33059445, 0.289447963, 0.733237207, 0.591505945, 0.374320835, 0.148845673, 0.343067586, 0.117400058, 0.5927068, 0.356138527, 0.408270806, 0.313542336, 0.259339303, 0.257215381, 0.251532257, 0.743396938, 0.259091109, 0.311437547]
Q86X27	Q86X27_pocket35	S422,V426,G424,R418,H421,L419,P425	[2, 422]	[0.117400058]	[512, 513, 326, 329, 278, 343, 346, 477, 158, 290, 354, 420, 37, 293, 296, 359, 361, 308, 374, 311, 315, 124, 382, 511]	[0.337130189, 0.48371011, 0.35371843, 0.453215033, 0.669937074, 0.680641949, 0.33059445, 0.289447963, 0.733237207, 0.591505945, 0.374320835, 0.148845673, 0.343067586, 0.5927068, 0.356138527, 0.408270806, 0.313542336, 0.259339303, 0.237847254, 0.257215381, 0.251532257, 0.743396938, 0.259091109, 0.311437547]
Q86X27	Q86X27_pocket43	R187,K184,D188,S191,Y420,N182,D208,D181,I235,H421	[2, 420]	[0.148845673]	[512, 513, 326, 329, 278, 343, 346, 477, 158, 290, 354, 37, 422, 293, 296, 359, 361, 308, 374, 311, 315, 124, 382, 511]	[0.337130189, 0.48371011, 0.35371843, 0.453215033, 0.669937074, 0.680641949, 0.33059445, 0.289447963, 0.733237207, 0.591505945, 0.374320835, 0.343067586, 0.117400058, 0.5927068, 0.356138527, 0.408270806, 0.313542336, 0.259339303, 0.237847254, 0.257215381, 0.251532257, 0.743396938, 0.259091109, 0.311437547]
Q86X27	Q86X27_pocket44	Q461,Y496,A487,W485,F494,C489,S513,H350,A450,L449,G456,P455,V458,V451,Y454,L453,S511,T512,N516,I349,H452,R506,S446,E447	[512, 513, 2, 511]	[0.337130189, 0.48371011, 0.311437547]	[326, 329, 278, 343, 346, 477, 158, 290, 354, 420, 37, 422, 293, 296, 359, 361, 308, 374, 311, 315, 124, 382]	[0.35371843, 0.453215033, 0.669937074, 0.680641949, 0.33059445, 0.289447963, 0.733237207, 0.591505945, 0.374320835, 0.148845673, 0.343067586, 0.117400058, 0.5927068, 0.356138527, 0.408270806, 0.313542336, 0.259339303, 0.237847254, 0.257215381, 0.251532257, 0.743396938, 0.259091109]
Q86X27	Q86X27_pocket45	K194,N417,R416,S191,H421,Y420,L419	[2, 420]	[0.148845673]	[512, 513, 326, 329, 278, 343, 346, 477, 158, 290, 354, 37, 422, 293, 296, 359, 361, 308, 374, 311, 315, 124, 382, 511]	[0.337130189, 0.48371011, 0.35371843, 0.453215033, 0.669937074, 0.680641949, 0.33059445, 0.289447963, 0.733237207, 0.591505945, 0.374320835, 0.343067586, 0.117400058, 0.5927068, 0.356138527, 0.408270806, 0.313542336, 0.259339303, 0.237847254, 0.257215381, 0.251532257, 0.743396938, 0.259091109, 0.311437547]
Q86X27	Q86X27_pocket48	R416,R237,D241,L231,N234,I235,L419,I238,Y420,I212	[2, 420]	[0.148845673]	[512, 513, 326, 329, 278, 343, 346, 477, 158, 290, 354, 37, 422, 293, 296, 359, 361, 308, 374, 311, 315, 124, 382, 511]	[0.337130189, 0.48371011, 0.35371843, 0.453215033, 0.669937074, 0.680641949, 0.33059445, 0.289447963, 0.733237207, 0.591505945, 0.374320835, 0.343067586, 0.117400058, 0.5927068, 0.356138527, 0.408270806, 0.313542336, 0.259339303, 0.237847254, 0.257215381, 0.251532257, 0.743396938, 0.259091109, 0.311437547]
Q86X27	Q86X27_pocket49	P363,S388,N364,T390,T361,F362,S389,L391,S392	[361, 2]	[0.313542336]	[512, 513, 326, 329, 278, 343, 346, 477, 158, 290, 354, 420, 37, 422, 293, 296, 359, 308, 374, 311, 315, 124, 382, 511]	[0.337130189, 0.48371011, 0.35371843, 0.453215033, 0.669937074, 0.680641949, 0.33059445, 0.289447963, 0.733237207, 0.591505945, 0.374320835, 0.148845673, 0.343067586, 0.117400058, 0.5927068, 0.356138527, 0.408270806, 0.259339303, 0.237847254, 0.257215381, 0.251532257, 0.743396938, 0.259091109, 0.311437547]
Q86X27	Q86X27_pocket51	E447,K507,R506,V451,A450,D448,F509,S511,S446,K499	[2, 511]	[0.311437547]	[512, 513, 326, 329, 278, 343, 346, 477, 158, 290, 354, 420, 37, 422, 293, 296, 359, 361, 308, 374, 311, 315, 124, 382]	[0.337130189, 0.48371011, 0.35371843, 0.453215033, 0.669937074, 0.680641949, 0.33059445, 0.289447963, 0.733237207, 0.591505945, 0.374320835, 0.148845673, 0.343067586, 0.117400058, 0.5927068, 0.356138527, 0.408270806, 0.313542336, 0.259339303, 0.237847254, 0.257215381, 0.251532257, 0.743396938, 0.259091109]
Q86X27	Q86X27_pocket53	K572,Q574,Y346,E542,I520,N571,G521	[2, 346]	[0.33059445]	[512, 513, 326, 329, 278, 343, 477, 158, 290, 354, 420, 37, 422, 293, 296, 359, 361, 308, 374, 311, 315, 124, 382, 511]	[0.337130189, 0.48371011, 0.35371843, 0.453215033, 0.669937074, 0.680641949, 0.289447963, 0.733237207, 0.591505945, 0.374320835, 0.148845673, 0.343067586, 0.117400058, 0.5927068, 0.356138527, 0.408270806, 0.313542336, 0.259339303, 0.237847254, 0.257215381, 0.251532257, 0.743396938, 0.259091109, 0.311437547]
Q86X29	Q86X29_pocket4	H463,P465,S464	[464]	[0.269515961]	[512, 514, 515, 523, 14, 528, 530, 23, 535, 540, 546, 551, 556, 46, 309, 57, 321, 323, 579, 581, 326, 327, 328, 586, 332, 336, 349, 352, 615, 616, 363, 364, 365, 623, 624, 371, 372, 631, 379, 381, 382, 643, 389, 646, 391, 396, 401, 406, 407, 418, 424, 432, 436, 185, 189, 190, 453, 467, 493, 501, 504, 505, 508, 510]	[0.161187291, 0.0756822, 0.118875235, 0.079385363, 0.464083433, 0.218106687, 0.367752939, 0.784305096, 0.29930979, 0.129128814, 0.169572532, 0.245305091, 0.312109917, 0.661626637, 0.812617183, 0.3845101, 0.810788929, 0.824280858, 0.051977631, 0.074521296, 0.818673134, 0.793951094, 0.818433821, 0.469052196, 0.729129493, 0.6727795, 0.689948618, 0.711446285, 0.248693824, 0.389613956, 0.257067204, 0.434929281, 0.328670025, 0.345651835, 0.349118918, 0.291318864, 0.271996379, 0.286404192, 0.203152403, 0.120903321, 0.18382223, 0.201402351, 0.196820036, 0.110148855, 0.163037464, 0.119680211, 0.115270793, 0.081420735, 0.136925191, 0.389903903, 0.501825213, 0.229102418, 0.292570621, 0.749468863, 0.720840216, 0.732081234, 0.04506379, 0.093317941, 0.733098149, 0.562388003, 0.383563906, 0.432042629, 0.29374975, 0.221744105]
Q86X29	Q86X29_pocket9	Y406,E409,M402,M408,L412,L405	[406]	[0.081420735]	[512, 514, 515, 523, 14, 528, 530, 23, 535, 540, 546, 551, 556, 46, 309, 57, 321, 323, 579, 581, 326, 327, 328, 586, 332, 336, 349, 352, 615, 616, 363, 364, 365, 623, 624, 371, 372, 631, 379, 381, 382, 643, 389, 646, 391, 396, 401, 407, 418, 424, 432, 436, 185, 189, 190, 453, 464, 467, 493, 501, 504, 505, 508, 510]	[0.161187291, 0.0756822, 0.118875235, 0.079385363, 0.464083433, 0.218106687, 0.367752939, 0.784305096, 0.29930979, 0.129128814, 0.169572532, 0.245305091, 0.312109917, 0.661626637, 0.812617183, 0.3845101, 0.810788929, 0.824280858, 0.051977631, 0.074521296, 0.818673134, 0.793951094, 0.818433821, 0.469052196, 0.729129493, 0.6727795, 0.689948618, 0.711446285, 0.248693824, 0.389613956, 0.257067204, 0.434929281, 0.328670025, 0.345651835, 0.349118918, 0.291318864, 0.271996379, 0.286404192, 0.203152403, 0.120903321, 0.18382223, 0.201402351, 0.196820036, 0.110148855, 0.163037464, 0.119680211, 0.115270793, 0.136925191, 0.389903903, 0.501825213, 0.229102418, 0.292570621, 0.749468863, 0.720840216, 0.732081234, 0.04506379, 0.269515961, 0.093317941, 0.733098149, 0.562388003, 0.383563906, 0.432042629, 0.29374975, 0.221744105]
Q86X29	Q86X29_pocket14	M402,R403,D399,Y406	[406]	[0.081420735]	[512, 514, 515, 523, 14, 528, 530, 23, 535, 540, 546, 551, 556, 46, 309, 57, 321, 323, 579, 581, 326, 327, 328, 586, 332, 336, 349, 352, 615, 616, 363, 364, 365, 623, 624, 371, 372, 631, 379, 381, 382, 643, 389, 646, 391, 396, 401, 407, 418, 424, 432, 436, 185, 189, 190, 453, 464, 467, 493, 501, 504, 505, 508, 510]	[0.161187291, 0.0756822, 0.118875235, 0.079385363, 0.464083433, 0.218106687, 0.367752939, 0.784305096, 0.29930979, 0.129128814, 0.169572532, 0.245305091, 0.312109917, 0.661626637, 0.812617183, 0.3845101, 0.810788929, 0.824280858, 0.051977631, 0.074521296, 0.818673134, 0.793951094, 0.818433821, 0.469052196, 0.729129493, 0.6727795, 0.689948618, 0.711446285, 0.248693824, 0.389613956, 0.257067204, 0.434929281, 0.328670025, 0.345651835, 0.349118918, 0.291318864, 0.271996379, 0.286404192, 0.203152403, 0.120903321, 0.18382223, 0.201402351, 0.196820036, 0.110148855, 0.163037464, 0.119680211, 0.115270793, 0.136925191, 0.389903903, 0.501825213, 0.229102418, 0.292570621, 0.749468863, 0.720840216, 0.732081234, 0.04506379, 0.269515961, 0.093317941, 0.733098149, 0.562388003, 0.383563906, 0.432042629, 0.29374975, 0.221744105]
Q86X29	Q86X29_pocket17	Q629,R632,S628,R635,S631	[631]	[0.286404192]	[512, 514, 515, 523, 14, 528, 530, 23, 535, 540, 546, 551, 556, 46, 309, 57, 321, 323, 579, 581, 326, 327, 328, 586, 332, 336, 349, 352, 615, 616, 363, 364, 365, 623, 624, 371, 372, 379, 381, 382, 643, 389, 646, 391, 396, 401, 406, 407, 418, 424, 432, 436, 185, 189, 190, 453, 464, 467, 493, 501, 504, 505, 508, 510]	[0.161187291, 0.0756822, 0.118875235, 0.079385363, 0.464083433, 0.218106687, 0.367752939, 0.784305096, 0.29930979, 0.129128814, 0.169572532, 0.245305091, 0.312109917, 0.661626637, 0.812617183, 0.3845101, 0.810788929, 0.824280858, 0.051977631, 0.074521296, 0.818673134, 0.793951094, 0.818433821, 0.469052196, 0.729129493, 0.6727795, 0.689948618, 0.711446285, 0.248693824, 0.389613956, 0.257067204, 0.434929281, 0.328670025, 0.345651835, 0.349118918, 0.291318864, 0.271996379, 0.203152403, 0.120903321, 0.18382223, 0.201402351, 0.196820036, 0.110148855, 0.163037464, 0.119680211, 0.115270793, 0.081420735, 0.136925191, 0.389903903, 0.501825213, 0.229102418, 0.292570621, 0.749468863, 0.720840216, 0.732081234, 0.04506379, 0.269515961, 0.093317941, 0.733098149, 0.562388003, 0.383563906, 0.432042629, 0.29374975, 0.221744105]
Q86X29	Q86X29_pocket18	C303,C285,C298,Y292,C291,P286,H287,C282,C290,C295,K313,T316,Y309,K301,C302,Q283,G312,C304,T288,R294,V293,L308,P305,C284,C289,C297	[309]	[0.812617183]	[512, 514, 515, 523, 14, 528, 530, 23, 535, 540, 546, 551, 556, 46, 57, 321, 323, 579, 581, 326, 327, 328, 586, 332, 336, 349, 352, 615, 616, 363, 364, 365, 623, 624, 371, 372, 631, 379, 381, 382, 643, 389, 646, 391, 396, 401, 406, 407, 418, 424, 432, 436, 185, 189, 190, 453, 464, 467, 493, 501, 504, 505, 508, 510]	[0.161187291, 0.0756822, 0.118875235, 0.079385363, 0.464083433, 0.218106687, 0.367752939, 0.784305096, 0.29930979, 0.129128814, 0.169572532, 0.245305091, 0.312109917, 0.661626637, 0.3845101, 0.810788929, 0.824280858, 0.051977631, 0.074521296, 0.818673134, 0.793951094, 0.818433821, 0.469052196, 0.729129493, 0.6727795, 0.689948618, 0.711446285, 0.248693824, 0.389613956, 0.257067204, 0.434929281, 0.328670025, 0.345651835, 0.349118918, 0.291318864, 0.271996379, 0.286404192, 0.203152403, 0.120903321, 0.18382223, 0.201402351, 0.196820036, 0.110148855, 0.163037464, 0.119680211, 0.115270793, 0.081420735, 0.136925191, 0.389903903, 0.501825213, 0.229102418, 0.292570621, 0.749468863, 0.720840216, 0.732081234, 0.04506379, 0.269515961, 0.093317941, 0.733098149, 0.562388003, 0.383563906, 0.432042629, 0.29374975, 0.221744105]
Q86X29	Q86X29_pocket21	I393,Q394,D400,A395,Y407,V404,M408,R403	[407]	[0.136925191]	[512, 514, 515, 523, 14, 528, 530, 23, 535, 540, 546, 551, 556, 46, 309, 57, 321, 323, 579, 581, 326, 327, 328, 586, 332, 336, 349, 352, 615, 616, 363, 364, 365, 623, 624, 371, 372, 631, 379, 381, 382, 643, 389, 646, 391, 396, 401, 406, 418, 424, 432, 436, 185, 189, 190, 453, 464, 467, 493, 501, 504, 505, 508, 510]	[0.161187291, 0.0756822, 0.118875235, 0.079385363, 0.464083433, 0.218106687, 0.367752939, 0.784305096, 0.29930979, 0.129128814, 0.169572532, 0.245305091, 0.312109917, 0.661626637, 0.812617183, 0.3845101, 0.810788929, 0.824280858, 0.051977631, 0.074521296, 0.818673134, 0.793951094, 0.818433821, 0.469052196, 0.729129493, 0.6727795, 0.689948618, 0.711446285, 0.248693824, 0.389613956, 0.257067204, 0.434929281, 0.328670025, 0.345651835, 0.349118918, 0.291318864, 0.271996379, 0.286404192, 0.203152403, 0.120903321, 0.18382223, 0.201402351, 0.196820036, 0.110148855, 0.163037464, 0.119680211, 0.115270793, 0.081420735, 0.389903903, 0.501825213, 0.229102418, 0.292570621, 0.749468863, 0.720840216, 0.732081234, 0.04506379, 0.269515961, 0.093317941, 0.733098149, 0.562388003, 0.383563906, 0.432042629, 0.29374975, 0.221744105]
Q86X29	Q86X29_pocket22	D498,L500,T501,L497,D499,A496	[501]	[0.562388003]	[512, 514, 515, 523, 14, 528, 530, 23, 535, 540, 546, 551, 556, 46, 309, 57, 321, 323, 579, 581, 326, 327, 328, 586, 332, 336, 349, 352, 615, 616, 363, 364, 365, 623, 624, 371, 372, 631, 379, 381, 382, 643, 389, 646, 391, 396, 401, 406, 407, 418, 424, 432, 436, 185, 189, 190, 453, 464, 467, 493, 504, 505, 508, 510]	[0.161187291, 0.0756822, 0.118875235, 0.079385363, 0.464083433, 0.218106687, 0.367752939, 0.784305096, 0.29930979, 0.129128814, 0.169572532, 0.245305091, 0.312109917, 0.661626637, 0.812617183, 0.3845101, 0.810788929, 0.824280858, 0.051977631, 0.074521296, 0.818673134, 0.793951094, 0.818433821, 0.469052196, 0.729129493, 0.6727795, 0.689948618, 0.711446285, 0.248693824, 0.389613956, 0.257067204, 0.434929281, 0.328670025, 0.345651835, 0.349118918, 0.291318864, 0.271996379, 0.286404192, 0.203152403, 0.120903321, 0.18382223, 0.201402351, 0.196820036, 0.110148855, 0.163037464, 0.119680211, 0.115270793, 0.081420735, 0.136925191, 0.389903903, 0.501825213, 0.229102418, 0.292570621, 0.749468863, 0.720840216, 0.732081234, 0.04506379, 0.269515961, 0.093317941, 0.733098149, 0.383563906, 0.432042629, 0.29374975, 0.221744105]
Q86X29	Q86X29_pocket26	P621,P622,Y623,S624,D627,P620	[624, 623]	[0.349118918, 0.345651835]	[512, 514, 515, 523, 14, 528, 530, 23, 535, 540, 546, 551, 556, 46, 309, 57, 321, 323, 579, 581, 326, 327, 328, 586, 332, 336, 349, 352, 615, 616, 363, 364, 365, 371, 372, 631, 379, 381, 382, 643, 389, 646, 391, 396, 401, 406, 407, 418, 424, 432, 436, 185, 189, 190, 453, 464, 467, 493, 501, 504, 505, 508, 510]	[0.161187291, 0.0756822, 0.118875235, 0.079385363, 0.464083433, 0.218106687, 0.367752939, 0.784305096, 0.29930979, 0.129128814, 0.169572532, 0.245305091, 0.312109917, 0.661626637, 0.812617183, 0.3845101, 0.810788929, 0.824280858, 0.051977631, 0.074521296, 0.818673134, 0.793951094, 0.818433821, 0.469052196, 0.729129493, 0.6727795, 0.689948618, 0.711446285, 0.248693824, 0.389613956, 0.257067204, 0.434929281, 0.328670025, 0.291318864, 0.271996379, 0.286404192, 0.203152403, 0.120903321, 0.18382223, 0.201402351, 0.196820036, 0.110148855, 0.163037464, 0.119680211, 0.115270793, 0.081420735, 0.136925191, 0.389903903, 0.501825213, 0.229102418, 0.292570621, 0.749468863, 0.720840216, 0.732081234, 0.04506379, 0.269515961, 0.093317941, 0.733098149, 0.562388003, 0.383563906, 0.432042629, 0.29374975, 0.221744105]
Q86X29	Q86X29_pocket27	Y328,T327,A329,S326,P325	[328, 326, 327]	[0.818433821, 0.818673134, 0.793951094]	[512, 514, 515, 523, 14, 528, 530, 23, 535, 540, 546, 551, 556, 46, 309, 57, 321, 323, 579, 581, 586, 332, 336, 349, 352, 615, 616, 363, 364, 365, 623, 624, 371, 372, 631, 379, 381, 382, 643, 389, 646, 391, 396, 401, 406, 407, 418, 424, 432, 436, 185, 189, 190, 453, 464, 467, 493, 501, 504, 505, 508, 510]	[0.161187291, 0.0756822, 0.118875235, 0.079385363, 0.464083433, 0.218106687, 0.367752939, 0.784305096, 0.29930979, 0.129128814, 0.169572532, 0.245305091, 0.312109917, 0.661626637, 0.812617183, 0.3845101, 0.810788929, 0.824280858, 0.051977631, 0.074521296, 0.469052196, 0.729129493, 0.6727795, 0.689948618, 0.711446285, 0.248693824, 0.389613956, 0.257067204, 0.434929281, 0.328670025, 0.345651835, 0.349118918, 0.291318864, 0.271996379, 0.286404192, 0.203152403, 0.120903321, 0.18382223, 0.201402351, 0.196820036, 0.110148855, 0.163037464, 0.119680211, 0.115270793, 0.081420735, 0.136925191, 0.389903903, 0.501825213, 0.229102418, 0.292570621, 0.749468863, 0.720840216, 0.732081234, 0.04506379, 0.269515961, 0.093317941, 0.733098149, 0.562388003, 0.383563906, 0.432042629, 0.29374975, 0.221744105]
Q86X29	Q86X29_pocket29	Q537,S540,D539,D538,D536	[540]	[0.129128814]	[512, 514, 515, 523, 14, 528, 530, 23, 535, 546, 551, 556, 46, 309, 57, 321, 323, 579, 581, 326, 327, 328, 586, 332, 336, 349, 352, 615, 616, 363, 364, 365, 623, 624, 371, 372, 631, 379, 381, 382, 643, 389, 646, 391, 396, 401, 406, 407, 418, 424, 432, 436, 185, 189, 190, 453, 464, 467, 493, 501, 504, 505, 508, 510]	[0.161187291, 0.0756822, 0.118875235, 0.079385363, 0.464083433, 0.218106687, 0.367752939, 0.784305096, 0.29930979, 0.169572532, 0.245305091, 0.312109917, 0.661626637, 0.812617183, 0.3845101, 0.810788929, 0.824280858, 0.051977631, 0.074521296, 0.818673134, 0.793951094, 0.818433821, 0.469052196, 0.729129493, 0.6727795, 0.689948618, 0.711446285, 0.248693824, 0.389613956, 0.257067204, 0.434929281, 0.328670025, 0.345651835, 0.349118918, 0.291318864, 0.271996379, 0.286404192, 0.203152403, 0.120903321, 0.18382223, 0.201402351, 0.196820036, 0.110148855, 0.163037464, 0.119680211, 0.115270793, 0.081420735, 0.136925191, 0.389903903, 0.501825213, 0.229102418, 0.292570621, 0.749468863, 0.720840216, 0.732081234, 0.04506379, 0.269515961, 0.093317941, 0.733098149, 0.562388003, 0.383563906, 0.432042629, 0.29374975, 0.221744105]
Q86X29	Q86X29_pocket31	A315,A311,A310,S321,Y323,A314,V319,P320,A307	[321, 323]	[0.810788929, 0.824280858]	[512, 514, 515, 523, 14, 528, 530, 23, 535, 540, 546, 551, 556, 46, 309, 57, 579, 581, 326, 327, 328, 586, 332, 336, 349, 352, 615, 616, 363, 364, 365, 623, 624, 371, 372, 631, 379, 381, 382, 643, 389, 646, 391, 396, 401, 406, 407, 418, 424, 432, 436, 185, 189, 190, 453, 464, 467, 493, 501, 504, 505, 508, 510]	[0.161187291, 0.0756822, 0.118875235, 0.079385363, 0.464083433, 0.218106687, 0.367752939, 0.784305096, 0.29930979, 0.129128814, 0.169572532, 0.245305091, 0.312109917, 0.661626637, 0.812617183, 0.3845101, 0.051977631, 0.074521296, 0.818673134, 0.793951094, 0.818433821, 0.469052196, 0.729129493, 0.6727795, 0.689948618, 0.711446285, 0.248693824, 0.389613956, 0.257067204, 0.434929281, 0.328670025, 0.345651835, 0.349118918, 0.291318864, 0.271996379, 0.286404192, 0.203152403, 0.120903321, 0.18382223, 0.201402351, 0.196820036, 0.110148855, 0.163037464, 0.119680211, 0.115270793, 0.081420735, 0.136925191, 0.389903903, 0.501825213, 0.229102418, 0.292570621, 0.749468863, 0.720840216, 0.732081234, 0.04506379, 0.269515961, 0.093317941, 0.733098149, 0.562388003, 0.383563906, 0.432042629, 0.29374975, 0.221744105]
Q86X29	Q86X29_pocket32	Y535,D532,D533,D536,L534	[535]	[0.29930979]	[512, 514, 515, 523, 14, 528, 530, 23, 540, 546, 551, 556, 46, 309, 57, 321, 323, 579, 581, 326, 327, 328, 586, 332, 336, 349, 352, 615, 616, 363, 364, 365, 623, 624, 371, 372, 631, 379, 381, 382, 643, 389, 646, 391, 396, 401, 406, 407, 418, 424, 432, 436, 185, 189, 190, 453, 464, 467, 493, 501, 504, 505, 508, 510]	[0.161187291, 0.0756822, 0.118875235, 0.079385363, 0.464083433, 0.218106687, 0.367752939, 0.784305096, 0.129128814, 0.169572532, 0.245305091, 0.312109917, 0.661626637, 0.812617183, 0.3845101, 0.810788929, 0.824280858, 0.051977631, 0.074521296, 0.818673134, 0.793951094, 0.818433821, 0.469052196, 0.729129493, 0.6727795, 0.689948618, 0.711446285, 0.248693824, 0.389613956, 0.257067204, 0.434929281, 0.328670025, 0.345651835, 0.349118918, 0.291318864, 0.271996379, 0.286404192, 0.203152403, 0.120903321, 0.18382223, 0.201402351, 0.196820036, 0.110148855, 0.163037464, 0.119680211, 0.115270793, 0.081420735, 0.136925191, 0.389903903, 0.501825213, 0.229102418, 0.292570621, 0.749468863, 0.720840216, 0.732081234, 0.04506379, 0.269515961, 0.093317941, 0.733098149, 0.562388003, 0.383563906, 0.432042629, 0.29374975, 0.221744105]
Q86X29	Q86X29_pocket33	C302,E306,K301,D300,C304,C291,Y309	[309]	[0.812617183]	[512, 514, 515, 523, 14, 528, 530, 23, 535, 540, 546, 551, 556, 46, 57, 321, 323, 579, 581, 326, 327, 328, 586, 332, 336, 349, 352, 615, 616, 363, 364, 365, 623, 624, 371, 372, 631, 379, 381, 382, 643, 389, 646, 391, 396, 401, 406, 407, 418, 424, 432, 436, 185, 189, 190, 453, 464, 467, 493, 501, 504, 505, 508, 510]	[0.161187291, 0.0756822, 0.118875235, 0.079385363, 0.464083433, 0.218106687, 0.367752939, 0.784305096, 0.29930979, 0.129128814, 0.169572532, 0.245305091, 0.312109917, 0.661626637, 0.3845101, 0.810788929, 0.824280858, 0.051977631, 0.074521296, 0.818673134, 0.793951094, 0.818433821, 0.469052196, 0.729129493, 0.6727795, 0.689948618, 0.711446285, 0.248693824, 0.389613956, 0.257067204, 0.434929281, 0.328670025, 0.345651835, 0.349118918, 0.291318864, 0.271996379, 0.286404192, 0.203152403, 0.120903321, 0.18382223, 0.201402351, 0.196820036, 0.110148855, 0.163037464, 0.119680211, 0.115270793, 0.081420735, 0.136925191, 0.389903903, 0.501825213, 0.229102418, 0.292570621, 0.749468863, 0.720840216, 0.732081234, 0.04506379, 0.269515961, 0.093317941, 0.733098149, 0.562388003, 0.383563906, 0.432042629, 0.29374975, 0.221744105]
Q86X29	Q86X29_pocket35	V319,S317,A310,K313,Y309,P320,S321,A314,E306	[321, 309]	[0.810788929, 0.812617183]	[512, 514, 515, 523, 14, 528, 530, 23, 535, 540, 546, 551, 556, 46, 57, 323, 579, 581, 326, 327, 328, 586, 332, 336, 349, 352, 615, 616, 363, 364, 365, 623, 624, 371, 372, 631, 379, 381, 382, 643, 389, 646, 391, 396, 401, 406, 407, 418, 424, 432, 436, 185, 189, 190, 453, 464, 467, 493, 501, 504, 505, 508, 510]	[0.161187291, 0.0756822, 0.118875235, 0.079385363, 0.464083433, 0.218106687, 0.367752939, 0.784305096, 0.29930979, 0.129128814, 0.169572532, 0.245305091, 0.312109917, 0.661626637, 0.3845101, 0.824280858, 0.051977631, 0.074521296, 0.818673134, 0.793951094, 0.818433821, 0.469052196, 0.729129493, 0.6727795, 0.689948618, 0.711446285, 0.248693824, 0.389613956, 0.257067204, 0.434929281, 0.328670025, 0.345651835, 0.349118918, 0.291318864, 0.271996379, 0.286404192, 0.203152403, 0.120903321, 0.18382223, 0.201402351, 0.196820036, 0.110148855, 0.163037464, 0.119680211, 0.115270793, 0.081420735, 0.136925191, 0.389903903, 0.501825213, 0.229102418, 0.292570621, 0.749468863, 0.720840216, 0.732081234, 0.04506379, 0.269515961, 0.093317941, 0.733098149, 0.562388003, 0.383563906, 0.432042629, 0.29374975, 0.221744105]
Q86X29	Q86X29_pocket36	R429,S432,E433,S436,A430	[432, 436]	[0.229102418, 0.292570621]	[512, 514, 515, 523, 14, 528, 530, 23, 535, 540, 546, 551, 556, 46, 309, 57, 321, 323, 579, 581, 326, 327, 328, 586, 332, 336, 349, 352, 615, 616, 363, 364, 365, 623, 624, 371, 372, 631, 379, 381, 382, 643, 389, 646, 391, 396, 401, 406, 407, 418, 424, 185, 189, 190, 453, 464, 467, 493, 501, 504, 505, 508, 510]	[0.161187291, 0.0756822, 0.118875235, 0.079385363, 0.464083433, 0.218106687, 0.367752939, 0.784305096, 0.29930979, 0.129128814, 0.169572532, 0.245305091, 0.312109917, 0.661626637, 0.812617183, 0.3845101, 0.810788929, 0.824280858, 0.051977631, 0.074521296, 0.818673134, 0.793951094, 0.818433821, 0.469052196, 0.729129493, 0.6727795, 0.689948618, 0.711446285, 0.248693824, 0.389613956, 0.257067204, 0.434929281, 0.328670025, 0.345651835, 0.349118918, 0.291318864, 0.271996379, 0.286404192, 0.203152403, 0.120903321, 0.18382223, 0.201402351, 0.196820036, 0.110148855, 0.163037464, 0.119680211, 0.115270793, 0.081420735, 0.136925191, 0.389903903, 0.501825213, 0.749468863, 0.720840216, 0.732081234, 0.04506379, 0.269515961, 0.093317941, 0.733098149, 0.562388003, 0.383563906, 0.432042629, 0.29374975, 0.221744105]
Q86X29	Q86X29_pocket37	Y406,E409,K410,A413	[406]	[0.081420735]	[512, 514, 515, 523, 14, 528, 530, 23, 535, 540, 546, 551, 556, 46, 309, 57, 321, 323, 579, 581, 326, 327, 328, 586, 332, 336, 349, 352, 615, 616, 363, 364, 365, 623, 624, 371, 372, 631, 379, 381, 382, 643, 389, 646, 391, 396, 401, 407, 418, 424, 432, 436, 185, 189, 190, 453, 464, 467, 493, 501, 504, 505, 508, 510]	[0.161187291, 0.0756822, 0.118875235, 0.079385363, 0.464083433, 0.218106687, 0.367752939, 0.784305096, 0.29930979, 0.129128814, 0.169572532, 0.245305091, 0.312109917, 0.661626637, 0.812617183, 0.3845101, 0.810788929, 0.824280858, 0.051977631, 0.074521296, 0.818673134, 0.793951094, 0.818433821, 0.469052196, 0.729129493, 0.6727795, 0.689948618, 0.711446285, 0.248693824, 0.389613956, 0.257067204, 0.434929281, 0.328670025, 0.345651835, 0.349118918, 0.291318864, 0.271996379, 0.286404192, 0.203152403, 0.120903321, 0.18382223, 0.201402351, 0.196820036, 0.110148855, 0.163037464, 0.119680211, 0.115270793, 0.136925191, 0.389903903, 0.501825213, 0.229102418, 0.292570621, 0.749468863, 0.720840216, 0.732081234, 0.04506379, 0.269515961, 0.093317941, 0.733098149, 0.562388003, 0.383563906, 0.432042629, 0.29374975, 0.221744105]
Q86X29	Q86X29_pocket43	L497,D498,D495,V494,A496,W210,S493,R492,Y189,A209	[493, 189]	[0.733098149, 0.720840216]	[512, 514, 515, 523, 14, 528, 530, 23, 535, 540, 546, 551, 556, 46, 309, 57, 321, 323, 579, 581, 326, 327, 328, 586, 332, 336, 349, 352, 615, 616, 363, 364, 365, 623, 624, 371, 372, 631, 379, 381, 382, 643, 389, 646, 391, 396, 401, 406, 407, 418, 424, 432, 436, 185, 190, 453, 464, 467, 501, 504, 505, 508, 510]	[0.161187291, 0.0756822, 0.118875235, 0.079385363, 0.464083433, 0.218106687, 0.367752939, 0.784305096, 0.29930979, 0.129128814, 0.169572532, 0.245305091, 0.312109917, 0.661626637, 0.812617183, 0.3845101, 0.810788929, 0.824280858, 0.051977631, 0.074521296, 0.818673134, 0.793951094, 0.818433821, 0.469052196, 0.729129493, 0.6727795, 0.689948618, 0.711446285, 0.248693824, 0.389613956, 0.257067204, 0.434929281, 0.328670025, 0.345651835, 0.349118918, 0.291318864, 0.271996379, 0.286404192, 0.203152403, 0.120903321, 0.18382223, 0.201402351, 0.196820036, 0.110148855, 0.163037464, 0.119680211, 0.115270793, 0.081420735, 0.136925191, 0.389903903, 0.501825213, 0.229102418, 0.292570621, 0.749468863, 0.732081234, 0.04506379, 0.269515961, 0.093317941, 0.562388003, 0.383563906, 0.432042629, 0.29374975, 0.221744105]
Q86X29	Q86X29_pocket45	L591,Y586,I102,L590,A594,N96,P97,E592,Y98,G588,V100,H99,V595,L239,Q105,D587,V101	[586]	[0.469052196]	[512, 514, 515, 523, 14, 528, 530, 23, 535, 540, 546, 551, 556, 46, 309, 57, 321, 323, 579, 581, 326, 327, 328, 332, 336, 349, 352, 615, 616, 363, 364, 365, 623, 624, 371, 372, 631, 379, 381, 382, 643, 389, 646, 391, 396, 401, 406, 407, 418, 424, 432, 436, 185, 189, 190, 453, 464, 467, 493, 501, 504, 505, 508, 510]	[0.161187291, 0.0756822, 0.118875235, 0.079385363, 0.464083433, 0.218106687, 0.367752939, 0.784305096, 0.29930979, 0.129128814, 0.169572532, 0.245305091, 0.312109917, 0.661626637, 0.812617183, 0.3845101, 0.810788929, 0.824280858, 0.051977631, 0.074521296, 0.818673134, 0.793951094, 0.818433821, 0.729129493, 0.6727795, 0.689948618, 0.711446285, 0.248693824, 0.389613956, 0.257067204, 0.434929281, 0.328670025, 0.345651835, 0.349118918, 0.291318864, 0.271996379, 0.286404192, 0.203152403, 0.120903321, 0.18382223, 0.201402351, 0.196820036, 0.110148855, 0.163037464, 0.119680211, 0.115270793, 0.081420735, 0.136925191, 0.389903903, 0.501825213, 0.229102418, 0.292570621, 0.749468863, 0.720840216, 0.732081234, 0.04506379, 0.269515961, 0.093317941, 0.733098149, 0.562388003, 0.383563906, 0.432042629, 0.29374975, 0.221744105]
Q86X40	Q86X40_pocket5	Q251,R334,R252,T347,K217,T253,V254,S249,G250,T346,S349	[253]	[0.957050622]	[52]	[0.947027624]
Q86X53	Q86X53_pocket6	N342,R16,S346,S339,V13,L17,F343,K345,K393	[339]	[0.225771233]	[64, 259, 326, 158, 238, 302, 23, 277, 254, 56, 155, 317, 62]	[0.200225696, 0.416737765, 0.092733279, 0.299345285, 0.503629029, 0.669877112, 0.424749374, 0.54391855, 0.350164622, 0.235287338, 0.293796986, 0.264425844, 0.125643909]
Q86X53	Q86X53_pocket22	Y390,K336,E335,I332,S339	[339]	[0.225771233]	[64, 259, 326, 158, 238, 302, 23, 277, 254, 56, 155, 317, 62]	[0.200225696, 0.416737765, 0.092733279, 0.299345285, 0.503629029, 0.669877112, 0.424749374, 0.54391855, 0.350164622, 0.235287338, 0.293796986, 0.264425844, 0.125643909]
Q86X53	Q86X53_pocket25	D153,T155,T156,T152,G154	[155]	[0.293796986]	[64, 259, 326, 158, 238, 302, 339, 23, 277, 254, 56, 317, 62]	[0.200225696, 0.416737765, 0.092733279, 0.299345285, 0.503629029, 0.669877112, 0.225771233, 0.424749374, 0.54391855, 0.350164622, 0.235287338, 0.264425844, 0.125643909]
Q86X53	Q86X53_pocket28	E303,E304,S302	[302]	[0.669877112]	[64, 259, 326, 158, 238, 339, 23, 277, 254, 56, 155, 317, 62]	[0.200225696, 0.416737765, 0.092733279, 0.299345285, 0.503629029, 0.225771233, 0.424749374, 0.54391855, 0.350164622, 0.235287338, 0.293796986, 0.264425844, 0.125643909]
Q86X53	Q86X53_pocket33	D321,S158,K164,K161,N160	[158]	[0.299345285]	[64, 259, 326, 238, 302, 339, 23, 277, 254, 56, 155, 317, 62]	[0.200225696, 0.416737765, 0.092733279, 0.503629029, 0.669877112, 0.225771233, 0.424749374, 0.54391855, 0.350164622, 0.235287338, 0.293796986, 0.264425844, 0.125643909]
Q86X95	Q86X95_pocket10	E206,E203,G204,E205,S202,K214	[202]	[0.070754446]	[259, 260, 261, 262, 263, 392, 264, 394, 266, 265, 397, 270, 271, 273, 18, 276, 280, 282, 429, 305, 435, 196, 199, 72, 343, 344, 88, 351, 353, 365, 377, 380]	[0.116788752, 0.106426679, 0.154159799, 0.084925428, 0.085997008, 0.094955869, 0.094328836, 0.095858417, 0.109353952, 0.102085456, 0.099070109, 0.105374247, 0.119972885, 0.122080795, 0.156033695, 0.158622324, 0.111569181, 0.150667176, 0.023189854, 0.165261388, 0.015235559, 0.062592164, 0.070924401, 0.064250335, 0.109329872, 0.135110706, 0.186119094, 0.110424064, 0.089457907, 0.078114793, 0.096531704, 0.066172354]
Q86X95	Q86X95_pocket16	Y199,Q197,R188,L190,E198,S196	[196, 199]	[0.062592164, 0.070924401]	[259, 260, 261, 262, 263, 392, 264, 394, 266, 265, 397, 270, 271, 273, 18, 276, 280, 282, 429, 305, 435, 72, 202, 343, 344, 88, 351, 353, 365, 377, 380]	[0.116788752, 0.106426679, 0.154159799, 0.084925428, 0.085997008, 0.094955869, 0.094328836, 0.095858417, 0.109353952, 0.102085456, 0.099070109, 0.105374247, 0.119972885, 0.122080795, 0.156033695, 0.158622324, 0.111569181, 0.150667176, 0.023189854, 0.165261388, 0.015235559, 0.064250335, 0.070754446, 0.109329872, 0.135110706, 0.186119094, 0.110424064, 0.089457907, 0.078114793, 0.096531704, 0.066172354]
Q86X95	Q86X95_pocket20	R188,N184,S196,R183,D194,G187	[196]	[0.062592164]	[259, 260, 261, 262, 263, 392, 264, 394, 266, 265, 397, 270, 271, 273, 18, 276, 280, 282, 429, 305, 435, 199, 72, 202, 343, 344, 88, 351, 353, 365, 377, 380]	[0.116788752, 0.106426679, 0.154159799, 0.084925428, 0.085997008, 0.094955869, 0.094328836, 0.095858417, 0.109353952, 0.102085456, 0.099070109, 0.105374247, 0.119972885, 0.122080795, 0.156033695, 0.158622324, 0.111569181, 0.150667176, 0.023189854, 0.165261388, 0.015235559, 0.070924401, 0.064250335, 0.070754446, 0.109329872, 0.135110706, 0.186119094, 0.110424064, 0.089457907, 0.078114793, 0.096531704, 0.066172354]
Q86XD5	Q86XD5_pocket6	W91,S66,H70,G90,K93,M67	[66]	[0.220377296]	[102, 72, 75, 47, 145, 114, 117, 313, 59, 220, 61]	[0.333630115, 0.305452406, 0.467545927, 0.419525057, 0.74805367, 0.435428202, 0.497263581, 0.327130616, 0.356519759, 0.952099383, 0.267263353]
Q86XD5	Q86XD5_pocket9	K68,K73,F60,V71,T72,P74,H84	[72]	[0.305452406]	[66, 102, 75, 47, 145, 114, 117, 313, 59, 220, 61]	[0.220377296, 0.333630115, 0.467545927, 0.419525057, 0.74805367, 0.435428202, 0.497263581, 0.327130616, 0.356519759, 0.952099383, 0.267263353]
Q86XD5	Q86XD5_pocket11	V312,D314,S313,K311	[313]	[0.327130616]	[66, 102, 72, 75, 47, 145, 114, 117, 59, 220, 61]	[0.220377296, 0.333630115, 0.305452406, 0.467545927, 0.419525057, 0.74805367, 0.435428202, 0.497263581, 0.356519759, 0.952099383, 0.267263353]
Q86XD5	Q86XD5_pocket18	T36,K57,T37,E34,M33,F60,S59,S58,A56,I63	[59]	[0.356519759]	[66, 102, 72, 75, 47, 145, 114, 117, 313, 220, 61]	[0.220377296, 0.333630115, 0.305452406, 0.467545927, 0.419525057, 0.74805367, 0.435428202, 0.497263581, 0.327130616, 0.952099383, 0.267263353]
Q86XD5	Q86XD5_pocket19	K57,R45,T37,K42,S47,A54,L43,L40,T36,N46,K44,P41,G53,I52,A56,G51	[47]	[0.419525057]	[66, 102, 72, 75, 145, 114, 117, 313, 59, 220, 61]	[0.220377296, 0.333630115, 0.305452406, 0.467545927, 0.74805367, 0.435428202, 0.497263581, 0.327130616, 0.356519759, 0.952099383, 0.267263353]
Q86XI2	Q86XI2_pocket14	N603,E534,H576,V573,D608,T605,C577,A580,L607,C537,H572,E533,C581,R584	[605]	[0.199082017]	[257, 389, 6, 647, 909, 915, 83, 407, 1114, 30, 414, 1119, 801, 805, 935, 936, 1130, 814, 383]	[0.883628905, 0.973069787, 0.550020576, 0.76113379, 0.823933899, 0.491748273, 0.144451007, 0.77747637, 0.540596068, 0.433401972, 0.703234851, 0.334527194, 0.589804232, 0.582592309, 0.545441151, 0.296119034, 0.440713972, 0.687018633, 0.966996908]
Q86XI2	Q86XI2_pocket16	V73,Q76,H85,V72,G69,T83	[83]	[0.144451007]	[257, 389, 6, 647, 909, 915, 407, 1114, 605, 30, 414, 1119, 801, 805, 935, 936, 1130, 814, 383]	[0.883628905, 0.973069787, 0.550020576, 0.76113379, 0.823933899, 0.491748273, 0.77747637, 0.540596068, 0.199082017, 0.433401972, 0.703234851, 0.334527194, 0.589804232, 0.582592309, 0.545441151, 0.296119034, 0.440713972, 0.687018633, 0.966996908]
Q86XI2	Q86XI2_pocket18	Q736,T732,P731,A797,E733,D798,R811,G812,E800,K796,T794,K790,E793,G807,G808,P806,T805,K809,W853,S801	[801, 805]	[0.589804232, 0.582592309]	[257, 389, 6, 647, 909, 915, 83, 407, 1114, 605, 30, 414, 1119, 935, 936, 1130, 814, 383]	[0.883628905, 0.973069787, 0.550020576, 0.76113379, 0.823933899, 0.491748273, 0.144451007, 0.77747637, 0.540596068, 0.199082017, 0.433401972, 0.703234851, 0.334527194, 0.545441151, 0.296119034, 0.440713972, 0.687018633, 0.966996908]
Q86XI2	Q86XI2_pocket30	M410,R361,Y407,M411,F358,P359,D371,I374,F378,Q375,P412	[407]	[0.77747637]	[257, 389, 6, 647, 909, 915, 83, 1114, 605, 30, 414, 1119, 801, 805, 935, 936, 1130, 814, 383]	[0.883628905, 0.973069787, 0.550020576, 0.76113379, 0.823933899, 0.491748273, 0.144451007, 0.540596068, 0.199082017, 0.433401972, 0.703234851, 0.334527194, 0.589804232, 0.582592309, 0.545441151, 0.296119034, 0.440713972, 0.687018633, 0.966996908]
Q86XI2	Q86XI2_pocket31	I938,G895,V894,Q939,A993,K930,R997,S996,T992,S935,V892,E989,G934,M893,E931	[935]	[0.545441151]	[257, 389, 6, 647, 909, 915, 83, 407, 1114, 605, 30, 414, 1119, 801, 805, 936, 1130, 814, 383]	[0.883628905, 0.973069787, 0.550020576, 0.76113379, 0.823933899, 0.491748273, 0.144451007, 0.77747637, 0.540596068, 0.199082017, 0.433401972, 0.703234851, 0.334527194, 0.589804232, 0.582592309, 0.296119034, 0.440713972, 0.687018633, 0.966996908]
Q86XI2	Q86XI2_pocket37	M410,Y407,R361,K406,K317,E356,F358,H314,H315,E324,P359,K318,S311,K402,V355,I403	[407]	[0.77747637]	[257, 389, 6, 647, 909, 915, 83, 1114, 605, 30, 414, 1119, 801, 805, 935, 936, 1130, 814, 383]	[0.883628905, 0.973069787, 0.550020576, 0.76113379, 0.823933899, 0.491748273, 0.144451007, 0.540596068, 0.199082017, 0.433401972, 0.703234851, 0.334527194, 0.589804232, 0.582592309, 0.545441151, 0.296119034, 0.440713972, 0.687018633, 0.966996908]
Q86XI2	Q86XI2_pocket52	E815,G808,G807,L802,I876,H873,T805	[805]	[0.582592309]	[257, 389, 6, 647, 909, 915, 83, 407, 1114, 605, 30, 414, 1119, 801, 935, 936, 1130, 814, 383]	[0.883628905, 0.973069787, 0.550020576, 0.76113379, 0.823933899, 0.491748273, 0.144451007, 0.77747637, 0.540596068, 0.199082017, 0.433401972, 0.703234851, 0.334527194, 0.589804232, 0.545441151, 0.296119034, 0.440713972, 0.687018633, 0.966996908]
Q86XI2	Q86XI2_pocket79	K256,E308,S257,V260	[257]	[0.883628905]	[389, 6, 647, 909, 915, 83, 407, 1114, 605, 30, 414, 1119, 801, 805, 935, 936, 1130, 814, 383]	[0.973069787, 0.550020576, 0.76113379, 0.823933899, 0.491748273, 0.144451007, 0.77747637, 0.540596068, 0.199082017, 0.433401972, 0.703234851, 0.334527194, 0.589804232, 0.582592309, 0.545441151, 0.296119034, 0.440713972, 0.687018633, 0.966996908]
Q86XI2	Q86XI2_pocket91	K940,D944,Q939,S936,D942,V947,L937,H998,T1001,R997,L951	[936]	[0.296119034]	[257, 389, 6, 647, 909, 915, 83, 407, 1114, 605, 30, 414, 1119, 801, 805, 935, 1130, 814, 383]	[0.883628905, 0.973069787, 0.550020576, 0.76113379, 0.823933899, 0.491748273, 0.144451007, 0.77747637, 0.540596068, 0.199082017, 0.433401972, 0.703234851, 0.334527194, 0.589804232, 0.582592309, 0.545441151, 0.440713972, 0.687018633, 0.966996908]
Q86XI2	Q86XI2_pocket93	R90,E82,S87,N80,T83,M81,E74,M89,V73,E78,G77,G86,S136,E137,Q76	[83]	[0.144451007]	[257, 389, 6, 647, 909, 915, 407, 1114, 605, 30, 414, 1119, 801, 805, 935, 936, 1130, 814, 383]	[0.883628905, 0.973069787, 0.550020576, 0.76113379, 0.823933899, 0.491748273, 0.77747637, 0.540596068, 0.199082017, 0.433401972, 0.703234851, 0.334527194, 0.589804232, 0.582592309, 0.545441151, 0.296119034, 0.440713972, 0.687018633, 0.966996908]
Q86XI2	Q86XI2_pocket94	R967,K960,Q914,M913,V916,K971,S968,F919,E975,K917,E867,Q972,C964,T915,G918	[915]	[0.491748273]	[257, 389, 6, 647, 909, 83, 407, 1114, 605, 30, 414, 1119, 801, 805, 935, 936, 1130, 814, 383]	[0.883628905, 0.973069787, 0.550020576, 0.76113379, 0.823933899, 0.144451007, 0.77747637, 0.540596068, 0.199082017, 0.433401972, 0.703234851, 0.334527194, 0.589804232, 0.582592309, 0.545441151, 0.296119034, 0.440713972, 0.687018633, 0.966996908]
Q86XJ1	Q86XJ1_pocket3	H219,Q271,D223,T22,L21,I220,S19,P23	[2, 19, 22]	[0.041190509, 0.057349615]	[387, 16, 660, 661, 417, 418, 424, 429, 431, 307, 438, 311, 568, 441, 570, 575, 321, 194, 195, 331, 338, 607, 611, 614, 621, 496, 497, 242, 376, 380, 381, 638]	[0.015215497, 0.052951962, 0.008879417, 0.008173119, 0.006232615, 0.007283659, 0.012134457, 0.03192652, 0.031969301, 0.019113, 0.016242186, 0.026906768, 0.005806412, 0.008248673, 0.005585935, 0.00727904, 0.017326536, 0.009171668, 0.011810521, 0.022993241, 0.047741044, 0.047595024, 0.071048819, 0.049922891, 0.008322001, 0.002257589, 0.00279211, 0.167770118, 0.006614603, 0.006504165, 0.008777449, 0.013929108]
Q86XJ1	Q86XJ1_pocket7	I203,K205,I201,S200,S202,S238,E239,L192,D199,S195,R241,E188,L191	[2, 195]	[0.011810521]	[387, 16, 19, 660, 661, 22, 417, 418, 424, 429, 431, 307, 438, 311, 568, 441, 570, 575, 321, 194, 331, 338, 607, 611, 614, 621, 496, 497, 242, 376, 380, 381, 638]	[0.015215497, 0.052951962, 0.041190509, 0.008879417, 0.008173119, 0.057349615, 0.006232615, 0.007283659, 0.012134457, 0.03192652, 0.031969301, 0.019113, 0.016242186, 0.026906768, 0.005806412, 0.008248673, 0.005585935, 0.00727904, 0.017326536, 0.009171668, 0.022993241, 0.047741044, 0.047595024, 0.071048819, 0.049922891, 0.008322001, 0.002257589, 0.00279211, 0.167770118, 0.006614603, 0.006504165, 0.008777449, 0.013929108]
Q86XJ1	Q86XJ1_pocket9	E430,S429,S431	[2, 429, 431]	[0.03192652, 0.031969301]	[387, 16, 19, 660, 661, 22, 417, 418, 424, 307, 438, 311, 568, 441, 570, 575, 321, 194, 195, 331, 338, 607, 611, 614, 621, 496, 497, 242, 376, 380, 381, 638]	[0.015215497, 0.052951962, 0.041190509, 0.008879417, 0.008173119, 0.057349615, 0.006232615, 0.007283659, 0.012134457, 0.019113, 0.016242186, 0.026906768, 0.005806412, 0.008248673, 0.005585935, 0.00727904, 0.017326536, 0.009171668, 0.011810521, 0.022993241, 0.047741044, 0.047595024, 0.071048819, 0.049922891, 0.008322001, 0.002257589, 0.00279211, 0.167770118, 0.006614603, 0.006504165, 0.008777449, 0.013929108]
Q86XJ1	Q86XJ1_pocket13	R42,A45,Q271,L275,P23,L21,K276,H43,G272,T269,T46,P20,V41,R24,T22,W38	[2, 22]	[0.057349615]	[387, 16, 19, 660, 661, 417, 418, 424, 429, 431, 307, 438, 311, 568, 441, 570, 575, 321, 194, 195, 331, 338, 607, 611, 614, 621, 496, 497, 242, 376, 380, 381, 638]	[0.015215497, 0.052951962, 0.041190509, 0.008879417, 0.008173119, 0.006232615, 0.007283659, 0.012134457, 0.03192652, 0.031969301, 0.019113, 0.016242186, 0.026906768, 0.005806412, 0.008248673, 0.005585935, 0.00727904, 0.017326536, 0.009171668, 0.011810521, 0.022993241, 0.047741044, 0.047595024, 0.071048819, 0.049922891, 0.008322001, 0.002257589, 0.00279211, 0.167770118, 0.006614603, 0.006504165, 0.008777449, 0.013929108]
Q86XJ1	Q86XJ1_pocket17	K218,V217,H214,I234,E222,A221,Y236,Y242	[2, 242]	[0.167770118]	[387, 16, 19, 660, 661, 22, 417, 418, 424, 429, 431, 307, 438, 311, 568, 441, 570, 575, 321, 194, 195, 331, 338, 607, 611, 614, 621, 496, 497, 376, 380, 381, 638]	[0.015215497, 0.052951962, 0.041190509, 0.008879417, 0.008173119, 0.057349615, 0.006232615, 0.007283659, 0.012134457, 0.03192652, 0.031969301, 0.019113, 0.016242186, 0.026906768, 0.005806412, 0.008248673, 0.005585935, 0.00727904, 0.017326536, 0.009171668, 0.011810521, 0.022993241, 0.047741044, 0.047595024, 0.071048819, 0.049922891, 0.008322001, 0.002257589, 0.00279211, 0.006614603, 0.006504165, 0.008777449, 0.013929108]
Q86XJ1	Q86XJ1_pocket21	H219,E222,R18,T22,D223,P225,S19	[2, 19, 22]	[0.041190509, 0.057349615]	[387, 16, 660, 661, 417, 418, 424, 429, 431, 307, 438, 311, 568, 441, 570, 575, 321, 194, 195, 331, 338, 607, 611, 614, 621, 496, 497, 242, 376, 380, 381, 638]	[0.015215497, 0.052951962, 0.008879417, 0.008173119, 0.006232615, 0.007283659, 0.012134457, 0.03192652, 0.031969301, 0.019113, 0.016242186, 0.026906768, 0.005806412, 0.008248673, 0.005585935, 0.00727904, 0.017326536, 0.009171668, 0.011810521, 0.022993241, 0.047741044, 0.047595024, 0.071048819, 0.049922891, 0.008322001, 0.002257589, 0.00279211, 0.167770118, 0.006614603, 0.006504165, 0.008777449, 0.013929108]
Q86XJ1	Q86XJ1_pocket32	C427,S429,I428	[2, 429]	[0.03192652]	[387, 16, 19, 660, 661, 22, 417, 418, 424, 431, 307, 438, 311, 568, 441, 570, 575, 321, 194, 195, 331, 338, 607, 611, 614, 621, 496, 497, 242, 376, 380, 381, 638]	[0.015215497, 0.052951962, 0.041190509, 0.008879417, 0.008173119, 0.057349615, 0.006232615, 0.007283659, 0.012134457, 0.031969301, 0.019113, 0.016242186, 0.026906768, 0.005806412, 0.008248673, 0.005585935, 0.00727904, 0.017326536, 0.009171668, 0.011810521, 0.022993241, 0.047741044, 0.047595024, 0.071048819, 0.049922891, 0.008322001, 0.002257589, 0.00279211, 0.167770118, 0.006614603, 0.006504165, 0.008777449, 0.013929108]
Q86XJ1	Q86XJ1_pocket35	P308,S307,P305,D306	[2, 307]	[0.019113]	[387, 16, 19, 660, 661, 22, 417, 418, 424, 429, 431, 438, 311, 568, 441, 570, 575, 321, 194, 195, 331, 338, 607, 611, 614, 621, 496, 497, 242, 376, 380, 381, 638]	[0.015215497, 0.052951962, 0.041190509, 0.008879417, 0.008173119, 0.057349615, 0.006232615, 0.007283659, 0.012134457, 0.03192652, 0.031969301, 0.016242186, 0.026906768, 0.005806412, 0.008248673, 0.005585935, 0.00727904, 0.017326536, 0.009171668, 0.011810521, 0.022993241, 0.047741044, 0.047595024, 0.071048819, 0.049922891, 0.008322001, 0.002257589, 0.00279211, 0.167770118, 0.006614603, 0.006504165, 0.008777449, 0.013929108]
Q86XJ1	Q86XJ1_pocket39	D223,T22,R18,P23,R24,D12,L13,L15,G10,P17,S19,P20	[2, 19, 22]	[0.041190509, 0.057349615]	[387, 16, 660, 661, 417, 418, 424, 429, 431, 307, 438, 311, 568, 441, 570, 575, 321, 194, 195, 331, 338, 607, 611, 614, 621, 496, 497, 242, 376, 380, 381, 638]	[0.015215497, 0.052951962, 0.008879417, 0.008173119, 0.006232615, 0.007283659, 0.012134457, 0.03192652, 0.031969301, 0.019113, 0.016242186, 0.026906768, 0.005806412, 0.008248673, 0.005585935, 0.00727904, 0.017326536, 0.009171668, 0.011810521, 0.022993241, 0.047741044, 0.047595024, 0.071048819, 0.049922891, 0.008322001, 0.002257589, 0.00279211, 0.167770118, 0.006614603, 0.006504165, 0.008777449, 0.013929108]
Q86XL3	Q86XL3_pocket1	V578,G525,F523,L739,N740,P576,P526,Y471,E470,G574,Y477,N743,N429,I744,Q742,E594,V588,K531,R467,R598,F587,W577,D589,L527,Y575,L573,S592,H475,S528,G474	[528, 477]	[0.077800341, 0.088952959]	[512, 896, 256, 259, 261, 519, 263, 264, 778, 647, 268, 398, 272, 914, 403, 277, 406, 919, 918, 665, 662, 924, 541, 672, 802, 804, 806, 807, 45, 47, 53, 60, 191, 832, 193, 199, 200, 206, 339, 890, 217, 730, 219, 476, 733, 97, 866, 486, 487, 488, 872, 235, 875, 496, 758, 119, 630, 634, 509, 894]	[0.013599141, 0.052885652, 0.072285227, 0.074749097, 0.051229462, 0.046346031, 0.05102944, 0.060355034, 0.053629447, 0.054786138, 0.054942962, 0.07447879, 0.028718907, 0.04012648, 0.050023131, 0.018469162, 0.057308976, 0.027546354, 0.018706666, 0.039344586, 0.04858819, 0.030302204, 0.055784322, 0.027820773, 0.148255467, 0.077516124, 0.072234198, 0.063999481, 0.029772652, 0.026304573, 0.020838229, 0.045059036, 0.013845927, 0.182101473, 0.019541221, 0.077951759, 0.077111267, 0.08237759, 0.090435609, 0.052221049, 0.074322708, 0.035434388, 0.069190845, 0.09109249, 0.082663015, 0.130320489, 0.106925547, 0.022454174, 0.013784529, 0.018611906, 0.122229621, 0.092353128, 0.094679967, 0.080235921, 0.013450843, 0.045807138, 0.028016029, 0.022034027, 0.019616641, 0.076090336]
Q86XL3	Q86XL3_pocket3	P210,V209,D208,E207,Y206,P204,C203,V205,R251,I253,A250,R215,N213,G252,Y217,E214,I216	[217, 206]	[0.074322708, 0.08237759]	[512, 896, 256, 259, 261, 519, 263, 264, 778, 647, 268, 398, 272, 528, 914, 403, 277, 406, 919, 918, 665, 662, 924, 541, 672, 802, 804, 806, 807, 45, 47, 53, 60, 191, 832, 193, 199, 200, 339, 890, 730, 219, 476, 733, 477, 97, 866, 486, 487, 488, 872, 235, 875, 496, 758, 119, 630, 634, 509, 894]	[0.013599141, 0.052885652, 0.072285227, 0.074749097, 0.051229462, 0.046346031, 0.05102944, 0.060355034, 0.053629447, 0.054786138, 0.054942962, 0.07447879, 0.028718907, 0.077800341, 0.04012648, 0.050023131, 0.018469162, 0.057308976, 0.027546354, 0.018706666, 0.039344586, 0.04858819, 0.030302204, 0.055784322, 0.027820773, 0.148255467, 0.077516124, 0.072234198, 0.063999481, 0.029772652, 0.026304573, 0.020838229, 0.045059036, 0.013845927, 0.182101473, 0.019541221, 0.077951759, 0.077111267, 0.090435609, 0.052221049, 0.035434388, 0.069190845, 0.09109249, 0.082663015, 0.088952959, 0.130320489, 0.106925547, 0.022454174, 0.013784529, 0.018611906, 0.122229621, 0.092353128, 0.094679967, 0.080235921, 0.013450843, 0.045807138, 0.028016029, 0.022034027, 0.019616641, 0.076090336]
Q86XL3	Q86XL3_pocket4	N299,D341,G340,M383,E296,A298,D386,Y384,R297,P385,R395,D387,R334,G338,S339	[339]	[0.090435609]	[512, 896, 256, 259, 261, 519, 263, 264, 778, 647, 268, 398, 272, 528, 914, 403, 277, 406, 919, 918, 665, 662, 924, 541, 672, 802, 804, 806, 807, 45, 47, 53, 60, 191, 832, 193, 199, 200, 206, 890, 217, 730, 219, 476, 733, 477, 97, 866, 486, 487, 488, 872, 235, 875, 496, 758, 119, 630, 634, 509, 894]	[0.013599141, 0.052885652, 0.072285227, 0.074749097, 0.051229462, 0.046346031, 0.05102944, 0.060355034, 0.053629447, 0.054786138, 0.054942962, 0.07447879, 0.028718907, 0.077800341, 0.04012648, 0.050023131, 0.018469162, 0.057308976, 0.027546354, 0.018706666, 0.039344586, 0.04858819, 0.030302204, 0.055784322, 0.027820773, 0.148255467, 0.077516124, 0.072234198, 0.063999481, 0.029772652, 0.026304573, 0.020838229, 0.045059036, 0.013845927, 0.182101473, 0.019541221, 0.077951759, 0.077111267, 0.08237759, 0.052221049, 0.074322708, 0.035434388, 0.069190845, 0.09109249, 0.082663015, 0.088952959, 0.130320489, 0.106925547, 0.022454174, 0.013784529, 0.018611906, 0.122229621, 0.092353128, 0.094679967, 0.080235921, 0.013450843, 0.045807138, 0.028016029, 0.022034027, 0.019616641, 0.076090336]
Q86XL3	Q86XL3_pocket9	T758,D760,K759,K757	[758]	[0.013450843]	[512, 896, 256, 259, 261, 519, 263, 264, 778, 647, 268, 398, 272, 528, 914, 403, 277, 406, 919, 918, 665, 662, 924, 541, 672, 802, 804, 806, 807, 45, 47, 53, 60, 191, 832, 193, 199, 200, 206, 339, 890, 217, 730, 219, 476, 733, 477, 97, 866, 486, 487, 488, 872, 235, 875, 496, 119, 630, 634, 509, 894]	[0.013599141, 0.052885652, 0.072285227, 0.074749097, 0.051229462, 0.046346031, 0.05102944, 0.060355034, 0.053629447, 0.054786138, 0.054942962, 0.07447879, 0.028718907, 0.077800341, 0.04012648, 0.050023131, 0.018469162, 0.057308976, 0.027546354, 0.018706666, 0.039344586, 0.04858819, 0.030302204, 0.055784322, 0.027820773, 0.148255467, 0.077516124, 0.072234198, 0.063999481, 0.029772652, 0.026304573, 0.020838229, 0.045059036, 0.013845927, 0.182101473, 0.019541221, 0.077951759, 0.077111267, 0.08237759, 0.090435609, 0.052221049, 0.074322708, 0.035434388, 0.069190845, 0.09109249, 0.082663015, 0.088952959, 0.130320489, 0.106925547, 0.022454174, 0.013784529, 0.018611906, 0.122229621, 0.092353128, 0.094679967, 0.080235921, 0.045807138, 0.028016029, 0.022034027, 0.019616641, 0.076090336]
Q86XL3	Q86XL3_pocket12	L926,Q925,H922,S924,G923,R927	[924]	[0.030302204]	[512, 896, 256, 259, 261, 519, 263, 264, 778, 647, 268, 398, 272, 528, 914, 403, 277, 406, 919, 918, 665, 662, 541, 672, 802, 804, 806, 807, 45, 47, 53, 60, 191, 832, 193, 199, 200, 206, 339, 890, 217, 730, 219, 476, 733, 477, 97, 866, 486, 487, 488, 872, 235, 875, 496, 758, 119, 630, 634, 509, 894]	[0.013599141, 0.052885652, 0.072285227, 0.074749097, 0.051229462, 0.046346031, 0.05102944, 0.060355034, 0.053629447, 0.054786138, 0.054942962, 0.07447879, 0.028718907, 0.077800341, 0.04012648, 0.050023131, 0.018469162, 0.057308976, 0.027546354, 0.018706666, 0.039344586, 0.04858819, 0.055784322, 0.027820773, 0.148255467, 0.077516124, 0.072234198, 0.063999481, 0.029772652, 0.026304573, 0.020838229, 0.045059036, 0.013845927, 0.182101473, 0.019541221, 0.077951759, 0.077111267, 0.08237759, 0.090435609, 0.052221049, 0.074322708, 0.035434388, 0.069190845, 0.09109249, 0.082663015, 0.088952959, 0.130320489, 0.106925547, 0.022454174, 0.013784529, 0.018611906, 0.122229621, 0.092353128, 0.094679967, 0.080235921, 0.013450843, 0.045807138, 0.028016029, 0.022034027, 0.019616641, 0.076090336]
Q86XL3	Q86XL3_pocket20	F249,C203,Y206,G252,C254,R236	[206]	[0.08237759]	[512, 896, 256, 259, 261, 519, 263, 264, 778, 647, 268, 398, 272, 528, 914, 403, 277, 406, 919, 918, 665, 662, 924, 541, 672, 802, 804, 806, 807, 45, 47, 53, 60, 191, 832, 193, 199, 200, 339, 890, 217, 730, 219, 476, 733, 477, 97, 866, 486, 487, 488, 872, 235, 875, 496, 758, 119, 630, 634, 509, 894]	[0.013599141, 0.052885652, 0.072285227, 0.074749097, 0.051229462, 0.046346031, 0.05102944, 0.060355034, 0.053629447, 0.054786138, 0.054942962, 0.07447879, 0.028718907, 0.077800341, 0.04012648, 0.050023131, 0.018469162, 0.057308976, 0.027546354, 0.018706666, 0.039344586, 0.04858819, 0.030302204, 0.055784322, 0.027820773, 0.148255467, 0.077516124, 0.072234198, 0.063999481, 0.029772652, 0.026304573, 0.020838229, 0.045059036, 0.013845927, 0.182101473, 0.019541221, 0.077951759, 0.077111267, 0.090435609, 0.052221049, 0.074322708, 0.035434388, 0.069190845, 0.09109249, 0.082663015, 0.088952959, 0.130320489, 0.106925547, 0.022454174, 0.013784529, 0.018611906, 0.122229621, 0.092353128, 0.094679967, 0.080235921, 0.013450843, 0.045807138, 0.028016029, 0.022034027, 0.019616641, 0.076090336]
Q86XL3	Q86XL3_pocket22	M231,I232,A228,Y219,Q227,E224,Y217	[217, 219]	[0.074322708, 0.069190845]	[512, 896, 256, 259, 261, 519, 263, 264, 778, 647, 268, 398, 272, 528, 914, 403, 277, 406, 919, 918, 665, 662, 924, 541, 672, 802, 804, 806, 807, 45, 47, 53, 60, 191, 832, 193, 199, 200, 206, 339, 890, 730, 476, 733, 477, 97, 866, 486, 487, 488, 872, 235, 875, 496, 758, 119, 630, 634, 509, 894]	[0.013599141, 0.052885652, 0.072285227, 0.074749097, 0.051229462, 0.046346031, 0.05102944, 0.060355034, 0.053629447, 0.054786138, 0.054942962, 0.07447879, 0.028718907, 0.077800341, 0.04012648, 0.050023131, 0.018469162, 0.057308976, 0.027546354, 0.018706666, 0.039344586, 0.04858819, 0.030302204, 0.055784322, 0.027820773, 0.148255467, 0.077516124, 0.072234198, 0.063999481, 0.029772652, 0.026304573, 0.020838229, 0.045059036, 0.013845927, 0.182101473, 0.019541221, 0.077951759, 0.077111267, 0.08237759, 0.090435609, 0.052221049, 0.035434388, 0.09109249, 0.082663015, 0.088952959, 0.130320489, 0.106925547, 0.022454174, 0.013784529, 0.018611906, 0.122229621, 0.092353128, 0.094679967, 0.080235921, 0.013450843, 0.045807138, 0.028016029, 0.022034027, 0.019616641, 0.076090336]
Q86XL3	Q86XL3_pocket26	S914,L912,G913,P915	[914]	[0.04012648]	[512, 896, 256, 259, 261, 519, 263, 264, 778, 647, 268, 398, 272, 528, 403, 277, 406, 919, 918, 665, 662, 924, 541, 672, 802, 804, 806, 807, 45, 47, 53, 60, 191, 832, 193, 199, 200, 206, 339, 890, 217, 730, 219, 476, 733, 477, 97, 866, 486, 487, 488, 872, 235, 875, 496, 758, 119, 630, 634, 509, 894]	[0.013599141, 0.052885652, 0.072285227, 0.074749097, 0.051229462, 0.046346031, 0.05102944, 0.060355034, 0.053629447, 0.054786138, 0.054942962, 0.07447879, 0.028718907, 0.077800341, 0.050023131, 0.018469162, 0.057308976, 0.027546354, 0.018706666, 0.039344586, 0.04858819, 0.030302204, 0.055784322, 0.027820773, 0.148255467, 0.077516124, 0.072234198, 0.063999481, 0.029772652, 0.026304573, 0.020838229, 0.045059036, 0.013845927, 0.182101473, 0.019541221, 0.077951759, 0.077111267, 0.08237759, 0.090435609, 0.052221049, 0.074322708, 0.035434388, 0.069190845, 0.09109249, 0.082663015, 0.088952959, 0.130320489, 0.106925547, 0.022454174, 0.013784529, 0.018611906, 0.122229621, 0.092353128, 0.094679967, 0.080235921, 0.013450843, 0.045807138, 0.028016029, 0.022034027, 0.019616641, 0.076090336]
Q86XL3	Q86XL3_pocket30	V729,L518,Y509,L481,S730,P728,G510,V506,V517,S507,D515,P513,S512	[512, 730, 509]	[0.013599141, 0.035434388, 0.019616641]	[896, 256, 259, 261, 519, 263, 264, 778, 647, 268, 398, 272, 528, 914, 403, 277, 406, 919, 918, 665, 662, 924, 541, 672, 802, 804, 806, 807, 45, 47, 53, 60, 191, 832, 193, 199, 200, 206, 339, 890, 217, 219, 476, 733, 477, 97, 866, 486, 487, 488, 872, 235, 875, 496, 758, 119, 630, 634, 894]	[0.052885652, 0.072285227, 0.074749097, 0.051229462, 0.046346031, 0.05102944, 0.060355034, 0.053629447, 0.054786138, 0.054942962, 0.07447879, 0.028718907, 0.077800341, 0.04012648, 0.050023131, 0.018469162, 0.057308976, 0.027546354, 0.018706666, 0.039344586, 0.04858819, 0.030302204, 0.055784322, 0.027820773, 0.148255467, 0.077516124, 0.072234198, 0.063999481, 0.029772652, 0.026304573, 0.020838229, 0.045059036, 0.013845927, 0.182101473, 0.019541221, 0.077951759, 0.077111267, 0.08237759, 0.090435609, 0.052221049, 0.074322708, 0.069190845, 0.09109249, 0.082663015, 0.088952959, 0.130320489, 0.106925547, 0.022454174, 0.013784529, 0.018611906, 0.122229621, 0.092353128, 0.094679967, 0.080235921, 0.013450843, 0.045807138, 0.028016029, 0.022034027, 0.076090336]
Q86XL3	Q86XL3_pocket31	N661,P663,S662,N660,P664	[662]	[0.04858819]	[512, 896, 256, 259, 261, 519, 263, 264, 778, 647, 268, 398, 272, 528, 914, 403, 277, 406, 919, 918, 665, 924, 541, 672, 802, 804, 806, 807, 45, 47, 53, 60, 191, 832, 193, 199, 200, 206, 339, 890, 217, 730, 219, 476, 733, 477, 97, 866, 486, 487, 488, 872, 235, 875, 496, 758, 119, 630, 634, 509, 894]	[0.013599141, 0.052885652, 0.072285227, 0.074749097, 0.051229462, 0.046346031, 0.05102944, 0.060355034, 0.053629447, 0.054786138, 0.054942962, 0.07447879, 0.028718907, 0.077800341, 0.04012648, 0.050023131, 0.018469162, 0.057308976, 0.027546354, 0.018706666, 0.039344586, 0.030302204, 0.055784322, 0.027820773, 0.148255467, 0.077516124, 0.072234198, 0.063999481, 0.029772652, 0.026304573, 0.020838229, 0.045059036, 0.013845927, 0.182101473, 0.019541221, 0.077951759, 0.077111267, 0.08237759, 0.090435609, 0.052221049, 0.074322708, 0.035434388, 0.069190845, 0.09109249, 0.082663015, 0.088952959, 0.130320489, 0.106925547, 0.022454174, 0.013784529, 0.018611906, 0.122229621, 0.092353128, 0.094679967, 0.080235921, 0.013450843, 0.045807138, 0.028016029, 0.022034027, 0.019616641, 0.076090336]
Q86XL3	Q86XL3_pocket36	Q925,M929,R928,S924,R927	[924]	[0.030302204]	[512, 896, 256, 259, 261, 519, 263, 264, 778, 647, 268, 398, 272, 528, 914, 403, 277, 406, 919, 918, 665, 662, 541, 672, 802, 804, 806, 807, 45, 47, 53, 60, 191, 832, 193, 199, 200, 206, 339, 890, 217, 730, 219, 476, 733, 477, 97, 866, 486, 487, 488, 872, 235, 875, 496, 758, 119, 630, 634, 509, 894]	[0.013599141, 0.052885652, 0.072285227, 0.074749097, 0.051229462, 0.046346031, 0.05102944, 0.060355034, 0.053629447, 0.054786138, 0.054942962, 0.07447879, 0.028718907, 0.077800341, 0.04012648, 0.050023131, 0.018469162, 0.057308976, 0.027546354, 0.018706666, 0.039344586, 0.04858819, 0.055784322, 0.027820773, 0.148255467, 0.077516124, 0.072234198, 0.063999481, 0.029772652, 0.026304573, 0.020838229, 0.045059036, 0.013845927, 0.182101473, 0.019541221, 0.077951759, 0.077111267, 0.08237759, 0.090435609, 0.052221049, 0.074322708, 0.035434388, 0.069190845, 0.09109249, 0.082663015, 0.088952959, 0.130320489, 0.106925547, 0.022454174, 0.013784529, 0.018611906, 0.122229621, 0.092353128, 0.094679967, 0.080235921, 0.013450843, 0.045807138, 0.028016029, 0.022034027, 0.019616641, 0.076090336]
Q86XL3	Q86XL3_pocket39	Y159,S160,V161,G158,N342,R351,P343,I345,S339,G162,G338,N303,T344,L309,P304,R334	[339]	[0.090435609]	[512, 896, 256, 259, 261, 519, 263, 264, 778, 647, 268, 398, 272, 528, 914, 403, 277, 406, 919, 918, 665, 662, 924, 541, 672, 802, 804, 806, 807, 45, 47, 53, 60, 191, 832, 193, 199, 200, 206, 890, 217, 730, 219, 476, 733, 477, 97, 866, 486, 487, 488, 872, 235, 875, 496, 758, 119, 630, 634, 509, 894]	[0.013599141, 0.052885652, 0.072285227, 0.074749097, 0.051229462, 0.046346031, 0.05102944, 0.060355034, 0.053629447, 0.054786138, 0.054942962, 0.07447879, 0.028718907, 0.077800341, 0.04012648, 0.050023131, 0.018469162, 0.057308976, 0.027546354, 0.018706666, 0.039344586, 0.04858819, 0.030302204, 0.055784322, 0.027820773, 0.148255467, 0.077516124, 0.072234198, 0.063999481, 0.029772652, 0.026304573, 0.020838229, 0.045059036, 0.013845927, 0.182101473, 0.019541221, 0.077951759, 0.077111267, 0.08237759, 0.052221049, 0.074322708, 0.035434388, 0.069190845, 0.09109249, 0.082663015, 0.088952959, 0.130320489, 0.106925547, 0.022454174, 0.013784529, 0.018611906, 0.122229621, 0.092353128, 0.094679967, 0.080235921, 0.013450843, 0.045807138, 0.028016029, 0.022034027, 0.019616641, 0.076090336]
Q86XL3	Q86XL3_pocket48	K537,D534,P543,L538,T541	[541]	[0.055784322]	[512, 896, 256, 259, 261, 519, 263, 264, 778, 647, 268, 398, 272, 528, 914, 403, 277, 406, 919, 918, 665, 662, 924, 672, 802, 804, 806, 807, 45, 47, 53, 60, 191, 832, 193, 199, 200, 206, 339, 890, 217, 730, 219, 476, 733, 477, 97, 866, 486, 487, 488, 872, 235, 875, 496, 758, 119, 630, 634, 509, 894]	[0.013599141, 0.052885652, 0.072285227, 0.074749097, 0.051229462, 0.046346031, 0.05102944, 0.060355034, 0.053629447, 0.054786138, 0.054942962, 0.07447879, 0.028718907, 0.077800341, 0.04012648, 0.050023131, 0.018469162, 0.057308976, 0.027546354, 0.018706666, 0.039344586, 0.04858819, 0.030302204, 0.027820773, 0.148255467, 0.077516124, 0.072234198, 0.063999481, 0.029772652, 0.026304573, 0.020838229, 0.045059036, 0.013845927, 0.182101473, 0.019541221, 0.077951759, 0.077111267, 0.08237759, 0.090435609, 0.052221049, 0.074322708, 0.035434388, 0.069190845, 0.09109249, 0.082663015, 0.088952959, 0.130320489, 0.106925547, 0.022454174, 0.013784529, 0.018611906, 0.122229621, 0.092353128, 0.094679967, 0.080235921, 0.013450843, 0.045807138, 0.028016029, 0.022034027, 0.019616641, 0.076090336]
Q86XL3	Q86XL3_pocket53	F827,P874,S832,E830,P831,P876,S875,A877	[832, 875]	[0.182101473, 0.094679967]	[512, 896, 256, 259, 261, 519, 263, 264, 778, 647, 268, 398, 272, 528, 914, 403, 277, 406, 919, 918, 665, 662, 924, 541, 672, 802, 804, 806, 807, 45, 47, 53, 60, 191, 193, 199, 200, 206, 339, 890, 217, 730, 219, 476, 733, 477, 97, 866, 486, 487, 488, 872, 235, 496, 758, 119, 630, 634, 509, 894]	[0.013599141, 0.052885652, 0.072285227, 0.074749097, 0.051229462, 0.046346031, 0.05102944, 0.060355034, 0.053629447, 0.054786138, 0.054942962, 0.07447879, 0.028718907, 0.077800341, 0.04012648, 0.050023131, 0.018469162, 0.057308976, 0.027546354, 0.018706666, 0.039344586, 0.04858819, 0.030302204, 0.055784322, 0.027820773, 0.148255467, 0.077516124, 0.072234198, 0.063999481, 0.029772652, 0.026304573, 0.020838229, 0.045059036, 0.013845927, 0.019541221, 0.077951759, 0.077111267, 0.08237759, 0.090435609, 0.052221049, 0.074322708, 0.035434388, 0.069190845, 0.09109249, 0.082663015, 0.088952959, 0.130320489, 0.106925547, 0.022454174, 0.013784529, 0.018611906, 0.122229621, 0.092353128, 0.080235921, 0.013450843, 0.045807138, 0.028016029, 0.022034027, 0.019616641, 0.076090336]
Q86XL3	Q86XL3_pocket56	T500,A503,W495,L494,R508,E493,H505,V506,Y509,L481,V729,L732,Q499,L518,V490,P479,T733,S730,I491,K540,S496,G492,R536	[496, 509, 730, 733]	[0.080235921, 0.019616641, 0.035434388, 0.082663015]	[512, 896, 256, 259, 261, 519, 263, 264, 778, 647, 268, 398, 272, 528, 914, 403, 277, 406, 919, 918, 665, 662, 924, 541, 672, 802, 804, 806, 807, 45, 47, 53, 60, 191, 832, 193, 199, 200, 206, 339, 890, 217, 219, 476, 477, 97, 866, 486, 487, 488, 872, 235, 875, 758, 119, 630, 634, 894]	[0.013599141, 0.052885652, 0.072285227, 0.074749097, 0.051229462, 0.046346031, 0.05102944, 0.060355034, 0.053629447, 0.054786138, 0.054942962, 0.07447879, 0.028718907, 0.077800341, 0.04012648, 0.050023131, 0.018469162, 0.057308976, 0.027546354, 0.018706666, 0.039344586, 0.04858819, 0.030302204, 0.055784322, 0.027820773, 0.148255467, 0.077516124, 0.072234198, 0.063999481, 0.029772652, 0.026304573, 0.020838229, 0.045059036, 0.013845927, 0.182101473, 0.019541221, 0.077951759, 0.077111267, 0.08237759, 0.090435609, 0.052221049, 0.074322708, 0.069190845, 0.09109249, 0.088952959, 0.130320489, 0.106925547, 0.022454174, 0.013784529, 0.018611906, 0.122229621, 0.092353128, 0.094679967, 0.013450843, 0.045807138, 0.028016029, 0.022034027, 0.076090336]
Q86XL3	Q86XL3_pocket62	L402,P343,N342,Y159,R351,T406,P407,K409,I345,N353,D408,Y412	[406]	[0.057308976]	[512, 896, 256, 259, 261, 519, 263, 264, 778, 647, 268, 398, 272, 528, 914, 403, 277, 919, 918, 665, 662, 924, 541, 672, 802, 804, 806, 807, 45, 47, 53, 60, 191, 832, 193, 199, 200, 206, 339, 890, 217, 730, 219, 476, 733, 477, 97, 866, 486, 487, 488, 872, 235, 875, 496, 758, 119, 630, 634, 509, 894]	[0.013599141, 0.052885652, 0.072285227, 0.074749097, 0.051229462, 0.046346031, 0.05102944, 0.060355034, 0.053629447, 0.054786138, 0.054942962, 0.07447879, 0.028718907, 0.077800341, 0.04012648, 0.050023131, 0.018469162, 0.027546354, 0.018706666, 0.039344586, 0.04858819, 0.030302204, 0.055784322, 0.027820773, 0.148255467, 0.077516124, 0.072234198, 0.063999481, 0.029772652, 0.026304573, 0.020838229, 0.045059036, 0.013845927, 0.182101473, 0.019541221, 0.077951759, 0.077111267, 0.08237759, 0.090435609, 0.052221049, 0.074322708, 0.035434388, 0.069190845, 0.09109249, 0.082663015, 0.088952959, 0.130320489, 0.106925547, 0.022454174, 0.013784529, 0.018611906, 0.122229621, 0.092353128, 0.094679967, 0.080235921, 0.013450843, 0.045807138, 0.028016029, 0.022034027, 0.019616641, 0.076090336]
Q86XL3	Q86XL3_pocket64	L834,P876,D837,P558,T486,R482,S487,K833,E559,R560,G585,A724,Y580,E582,V878,F827,A877,F583,S875,E484,L726,H725,K879,A483,R521,T519	[875, 487, 486, 519]	[0.094679967, 0.013784529, 0.022454174, 0.046346031]	[512, 896, 256, 259, 261, 263, 264, 778, 647, 268, 398, 272, 528, 914, 403, 277, 406, 919, 918, 665, 662, 924, 541, 672, 802, 804, 806, 807, 45, 47, 53, 60, 191, 832, 193, 199, 200, 206, 339, 890, 217, 730, 219, 476, 733, 477, 97, 866, 488, 872, 235, 496, 758, 119, 630, 634, 509, 894]	[0.013599141, 0.052885652, 0.072285227, 0.074749097, 0.051229462, 0.05102944, 0.060355034, 0.053629447, 0.054786138, 0.054942962, 0.07447879, 0.028718907, 0.077800341, 0.04012648, 0.050023131, 0.018469162, 0.057308976, 0.027546354, 0.018706666, 0.039344586, 0.04858819, 0.030302204, 0.055784322, 0.027820773, 0.148255467, 0.077516124, 0.072234198, 0.063999481, 0.029772652, 0.026304573, 0.020838229, 0.045059036, 0.013845927, 0.182101473, 0.019541221, 0.077951759, 0.077111267, 0.08237759, 0.090435609, 0.052221049, 0.074322708, 0.035434388, 0.069190845, 0.09109249, 0.082663015, 0.088952959, 0.130320489, 0.106925547, 0.018611906, 0.122229621, 0.092353128, 0.080235921, 0.013450843, 0.045807138, 0.028016029, 0.022034027, 0.019616641, 0.076090336]
Q86XL3	Q86XL3_pocket68	S860,H856,M801,S802,C864,L863,I798	[802]	[0.148255467]	[512, 896, 256, 259, 261, 519, 263, 264, 778, 647, 268, 398, 272, 528, 914, 403, 277, 406, 919, 918, 665, 662, 924, 541, 672, 804, 806, 807, 45, 47, 53, 60, 191, 832, 193, 199, 200, 206, 339, 890, 217, 730, 219, 476, 733, 477, 97, 866, 486, 487, 488, 872, 235, 875, 496, 758, 119, 630, 634, 509, 894]	[0.013599141, 0.052885652, 0.072285227, 0.074749097, 0.051229462, 0.046346031, 0.05102944, 0.060355034, 0.053629447, 0.054786138, 0.054942962, 0.07447879, 0.028718907, 0.077800341, 0.04012648, 0.050023131, 0.018469162, 0.057308976, 0.027546354, 0.018706666, 0.039344586, 0.04858819, 0.030302204, 0.055784322, 0.027820773, 0.077516124, 0.072234198, 0.063999481, 0.029772652, 0.026304573, 0.020838229, 0.045059036, 0.013845927, 0.182101473, 0.019541221, 0.077951759, 0.077111267, 0.08237759, 0.090435609, 0.052221049, 0.074322708, 0.035434388, 0.069190845, 0.09109249, 0.082663015, 0.088952959, 0.130320489, 0.106925547, 0.022454174, 0.013784529, 0.018611906, 0.122229621, 0.092353128, 0.094679967, 0.080235921, 0.013450843, 0.045807138, 0.028016029, 0.022034027, 0.019616641, 0.076090336]
Q86XL3	Q86XL3_pocket69	E62,M63,L111,G114,G61,G115,L110,S118,S60,T64,D66,M65	[60]	[0.045059036]	[512, 896, 256, 259, 261, 519, 263, 264, 778, 647, 268, 398, 272, 528, 914, 403, 277, 406, 919, 918, 665, 662, 924, 541, 672, 802, 804, 806, 807, 45, 47, 53, 191, 832, 193, 199, 200, 206, 339, 890, 217, 730, 219, 476, 733, 477, 97, 866, 486, 487, 488, 872, 235, 875, 496, 758, 119, 630, 634, 509, 894]	[0.013599141, 0.052885652, 0.072285227, 0.074749097, 0.051229462, 0.046346031, 0.05102944, 0.060355034, 0.053629447, 0.054786138, 0.054942962, 0.07447879, 0.028718907, 0.077800341, 0.04012648, 0.050023131, 0.018469162, 0.057308976, 0.027546354, 0.018706666, 0.039344586, 0.04858819, 0.030302204, 0.055784322, 0.027820773, 0.148255467, 0.077516124, 0.072234198, 0.063999481, 0.029772652, 0.026304573, 0.020838229, 0.013845927, 0.182101473, 0.019541221, 0.077951759, 0.077111267, 0.08237759, 0.090435609, 0.052221049, 0.074322708, 0.035434388, 0.069190845, 0.09109249, 0.082663015, 0.088952959, 0.130320489, 0.106925547, 0.022454174, 0.013784529, 0.018611906, 0.122229621, 0.092353128, 0.094679967, 0.080235921, 0.013450843, 0.045807138, 0.028016029, 0.022034027, 0.019616641, 0.076090336]
Q86XL3	Q86XL3_pocket70	S259,F257,K238,C254,F249,R236,P258,K295,Y256,D255,P260	[256, 259]	[0.072285227, 0.074749097]	[512, 896, 261, 519, 263, 264, 778, 647, 268, 398, 272, 528, 914, 403, 277, 406, 919, 918, 665, 662, 924, 541, 672, 802, 804, 806, 807, 45, 47, 53, 60, 191, 832, 193, 199, 200, 206, 339, 890, 217, 730, 219, 476, 733, 477, 97, 866, 486, 487, 488, 872, 235, 875, 496, 758, 119, 630, 634, 509, 894]	[0.013599141, 0.052885652, 0.051229462, 0.046346031, 0.05102944, 0.060355034, 0.053629447, 0.054786138, 0.054942962, 0.07447879, 0.028718907, 0.077800341, 0.04012648, 0.050023131, 0.018469162, 0.057308976, 0.027546354, 0.018706666, 0.039344586, 0.04858819, 0.030302204, 0.055784322, 0.027820773, 0.148255467, 0.077516124, 0.072234198, 0.063999481, 0.029772652, 0.026304573, 0.020838229, 0.045059036, 0.013845927, 0.182101473, 0.019541221, 0.077951759, 0.077111267, 0.08237759, 0.090435609, 0.052221049, 0.074322708, 0.035434388, 0.069190845, 0.09109249, 0.082663015, 0.088952959, 0.130320489, 0.106925547, 0.022454174, 0.013784529, 0.018611906, 0.122229621, 0.092353128, 0.094679967, 0.080235921, 0.013450843, 0.045807138, 0.028016029, 0.022034027, 0.019616641, 0.076090336]
Q86XN6	Q86XN6_pocket5	Y419,I427,S448,H428,N424,I431,K417,R449,S452	[452]	[0.619462013]	[517, 265, 657, 18, 405, 278, 282, 283, 284, 286, 293, 167, 172, 685, 175, 176, 450, 451, 454, 713, 334, 339, 342, 349, 741, 489, 618, 619, 620, 622, 629, 120, 377]	[0.55354625, 0.475454867, 0.60807246, 0.387980044, 0.559025049, 0.535443902, 0.537155509, 0.612871885, 0.652746081, 0.631156683, 0.544069052, 0.250966012, 0.345265001, 0.462182552, 0.218086675, 0.27953133, 0.545300424, 0.667645276, 0.632236004, 0.484379649, 0.398965776, 0.590342045, 0.549592674, 0.432687342, 0.50969708, 0.548689306, 0.566788137, 0.596356809, 0.604910731, 0.662658274, 0.649153411, 0.191790968, 0.484333962]
Q86XN6	Q86XN6_pocket6	L627,C623,S619,S620,H624,F615	[619, 620]	[0.596356809, 0.604910731]	[517, 265, 657, 18, 405, 278, 282, 283, 284, 286, 293, 167, 172, 685, 175, 176, 450, 451, 452, 454, 713, 334, 339, 342, 349, 741, 489, 618, 622, 629, 120, 377]	[0.55354625, 0.475454867, 0.60807246, 0.387980044, 0.559025049, 0.535443902, 0.537155509, 0.612871885, 0.652746081, 0.631156683, 0.544069052, 0.250966012, 0.345265001, 0.462182552, 0.218086675, 0.27953133, 0.545300424, 0.667645276, 0.619462013, 0.632236004, 0.484379649, 0.398965776, 0.590342045, 0.549592674, 0.432687342, 0.50969708, 0.548689306, 0.566788137, 0.662658274, 0.649153411, 0.191790968, 0.484333962]
Q86XN6	Q86XN6_pocket8	E314,S311,I318,R336,Y326,R315,S339,Q337,K338	[339]	[0.590342045]	[517, 265, 657, 18, 405, 278, 282, 283, 284, 286, 293, 167, 172, 685, 175, 176, 450, 451, 452, 454, 713, 334, 342, 349, 741, 489, 618, 619, 620, 622, 629, 120, 377]	[0.55354625, 0.475454867, 0.60807246, 0.387980044, 0.559025049, 0.535443902, 0.537155509, 0.612871885, 0.652746081, 0.631156683, 0.544069052, 0.250966012, 0.345265001, 0.462182552, 0.218086675, 0.27953133, 0.545300424, 0.667645276, 0.619462013, 0.632236004, 0.484379649, 0.398965776, 0.549592674, 0.432687342, 0.50969708, 0.548689306, 0.566788137, 0.596356809, 0.604910731, 0.662658274, 0.649153411, 0.191790968, 0.484333962]
Q86XN6	Q86XN6_pocket10	K478,F477,Y466,R476,C455,R458,S451,S452	[451, 452]	[0.667645276, 0.619462013]	[517, 265, 657, 18, 405, 278, 282, 283, 284, 286, 293, 167, 172, 685, 175, 176, 450, 454, 713, 334, 339, 342, 349, 741, 489, 618, 619, 620, 622, 629, 120, 377]	[0.55354625, 0.475454867, 0.60807246, 0.387980044, 0.559025049, 0.535443902, 0.537155509, 0.612871885, 0.652746081, 0.631156683, 0.544069052, 0.250966012, 0.345265001, 0.462182552, 0.218086675, 0.27953133, 0.545300424, 0.632236004, 0.484379649, 0.398965776, 0.590342045, 0.549592674, 0.432687342, 0.50969708, 0.548689306, 0.566788137, 0.596356809, 0.604910731, 0.662658274, 0.649153411, 0.191790968, 0.484333962]
Q86XN6	Q86XN6_pocket24	H456,C455,F477,R476,R459,S452,F447	[452]	[0.619462013]	[517, 265, 657, 18, 405, 278, 282, 283, 284, 286, 293, 167, 172, 685, 175, 176, 450, 451, 454, 713, 334, 339, 342, 349, 741, 489, 618, 619, 620, 622, 629, 120, 377]	[0.55354625, 0.475454867, 0.60807246, 0.387980044, 0.559025049, 0.535443902, 0.537155509, 0.612871885, 0.652746081, 0.631156683, 0.544069052, 0.250966012, 0.345265001, 0.462182552, 0.218086675, 0.27953133, 0.545300424, 0.667645276, 0.632236004, 0.484379649, 0.398965776, 0.590342045, 0.549592674, 0.432687342, 0.50969708, 0.548689306, 0.566788137, 0.596356809, 0.604910731, 0.662658274, 0.649153411, 0.191790968, 0.484333962]
Q86XN6	Q86XN6_pocket28	S283,T282,R255,C259,R262,Q281,N256,Y270	[282, 283]	[0.537155509, 0.612871885]	[517, 265, 657, 18, 405, 278, 284, 286, 293, 167, 172, 685, 175, 176, 450, 451, 452, 454, 713, 334, 339, 342, 349, 741, 489, 618, 619, 620, 622, 629, 120, 377]	[0.55354625, 0.475454867, 0.60807246, 0.387980044, 0.559025049, 0.535443902, 0.652746081, 0.631156683, 0.544069052, 0.250966012, 0.345265001, 0.462182552, 0.218086675, 0.27953133, 0.545300424, 0.667645276, 0.619462013, 0.632236004, 0.484379649, 0.398965776, 0.590342045, 0.549592674, 0.432687342, 0.50969708, 0.548689306, 0.566788137, 0.596356809, 0.604910731, 0.662658274, 0.649153411, 0.191790968, 0.484333962]
Q86XN6	Q86XN6_pocket34	T278,K277,G276,K92,V90,N268,F279,S284,S280,Q88,G266	[284, 278]	[0.652746081, 0.535443902]	[517, 265, 657, 18, 405, 282, 283, 286, 293, 167, 172, 685, 175, 176, 450, 451, 452, 454, 713, 334, 339, 342, 349, 741, 489, 618, 619, 620, 622, 629, 120, 377]	[0.55354625, 0.475454867, 0.60807246, 0.387980044, 0.559025049, 0.537155509, 0.612871885, 0.631156683, 0.544069052, 0.250966012, 0.345265001, 0.462182552, 0.218086675, 0.27953133, 0.545300424, 0.667645276, 0.619462013, 0.632236004, 0.484379649, 0.398965776, 0.590342045, 0.549592674, 0.432687342, 0.50969708, 0.548689306, 0.566788137, 0.596356809, 0.604910731, 0.662658274, 0.649153411, 0.191790968, 0.484333962]
Q86XN6	Q86XN6_pocket36	E407,R401,T405,R402,T398	[405]	[0.559025049]	[517, 265, 657, 18, 278, 282, 283, 284, 286, 293, 167, 172, 685, 175, 176, 450, 451, 452, 454, 713, 334, 339, 342, 349, 741, 489, 618, 619, 620, 622, 629, 120, 377]	[0.55354625, 0.475454867, 0.60807246, 0.387980044, 0.535443902, 0.537155509, 0.612871885, 0.652746081, 0.631156683, 0.544069052, 0.250966012, 0.345265001, 0.462182552, 0.218086675, 0.27953133, 0.545300424, 0.667645276, 0.619462013, 0.632236004, 0.484379649, 0.398965776, 0.590342045, 0.549592674, 0.432687342, 0.50969708, 0.548689306, 0.566788137, 0.596356809, 0.604910731, 0.662658274, 0.649153411, 0.191790968, 0.484333962]
Q86XN6	Q86XN6_pocket38	E659,R653,T657,E650,R654	[657]	[0.60807246]	[517, 265, 18, 405, 278, 282, 283, 284, 286, 293, 167, 172, 685, 175, 176, 450, 451, 452, 454, 713, 334, 339, 342, 349, 741, 489, 618, 619, 620, 622, 629, 120, 377]	[0.55354625, 0.475454867, 0.387980044, 0.559025049, 0.535443902, 0.537155509, 0.612871885, 0.652746081, 0.631156683, 0.544069052, 0.250966012, 0.345265001, 0.462182552, 0.218086675, 0.27953133, 0.545300424, 0.667645276, 0.619462013, 0.632236004, 0.484379649, 0.398965776, 0.590342045, 0.549592674, 0.432687342, 0.50969708, 0.548689306, 0.566788137, 0.596356809, 0.604910731, 0.662658274, 0.649153411, 0.191790968, 0.484333962]
Q86XN6	Q86XN6_pocket39	E463,T461,R457,T454,R458	[454]	[0.632236004]	[517, 265, 657, 18, 405, 278, 282, 283, 284, 286, 293, 167, 172, 685, 175, 176, 450, 451, 452, 713, 334, 339, 342, 349, 741, 489, 618, 619, 620, 622, 629, 120, 377]	[0.55354625, 0.475454867, 0.60807246, 0.387980044, 0.559025049, 0.535443902, 0.537155509, 0.612871885, 0.652746081, 0.631156683, 0.544069052, 0.250966012, 0.345265001, 0.462182552, 0.218086675, 0.27953133, 0.545300424, 0.667645276, 0.619462013, 0.484379649, 0.398965776, 0.590342045, 0.549592674, 0.432687342, 0.50969708, 0.548689306, 0.566788137, 0.596356809, 0.604910731, 0.662658274, 0.649153411, 0.191790968, 0.484333962]
Q86XN6	Q86XN6_pocket44	K92,K277,H292,Y97,H288,C275,L291,F309,C287,S284,F279,I94,D93,H95	[284]	[0.652746081]	[517, 265, 657, 18, 405, 278, 282, 283, 286, 293, 167, 172, 685, 175, 176, 450, 451, 452, 454, 713, 334, 339, 342, 349, 741, 489, 618, 619, 620, 622, 629, 120, 377]	[0.55354625, 0.475454867, 0.60807246, 0.387980044, 0.559025049, 0.535443902, 0.537155509, 0.612871885, 0.631156683, 0.544069052, 0.250966012, 0.345265001, 0.462182552, 0.218086675, 0.27953133, 0.545300424, 0.667645276, 0.619462013, 0.632236004, 0.484379649, 0.398965776, 0.590342045, 0.549592674, 0.432687342, 0.50969708, 0.548689306, 0.566788137, 0.596356809, 0.604910731, 0.662658274, 0.649153411, 0.191790968, 0.484333962]
Q86XN6	Q86XN6_pocket45	E715,H709,T713,I706,R710	[713]	[0.484379649]	[517, 265, 657, 18, 405, 278, 282, 283, 284, 286, 293, 167, 172, 685, 175, 176, 450, 451, 452, 454, 334, 339, 342, 349, 741, 489, 618, 619, 620, 622, 629, 120, 377]	[0.55354625, 0.475454867, 0.60807246, 0.387980044, 0.559025049, 0.535443902, 0.537155509, 0.612871885, 0.652746081, 0.631156683, 0.544069052, 0.250966012, 0.345265001, 0.462182552, 0.218086675, 0.27953133, 0.545300424, 0.667645276, 0.619462013, 0.632236004, 0.398965776, 0.590342045, 0.549592674, 0.432687342, 0.50969708, 0.548689306, 0.566788137, 0.596356809, 0.604910731, 0.662658274, 0.649153411, 0.191790968, 0.484333962]
Q86XN6	Q86XN6_pocket51	T741,E743,R737,R738,T734	[741]	[0.50969708]	[517, 265, 657, 18, 405, 278, 282, 283, 284, 286, 293, 167, 172, 685, 175, 176, 450, 451, 452, 454, 713, 334, 339, 342, 349, 489, 618, 619, 620, 622, 629, 120, 377]	[0.55354625, 0.475454867, 0.60807246, 0.387980044, 0.559025049, 0.535443902, 0.537155509, 0.612871885, 0.652746081, 0.631156683, 0.544069052, 0.250966012, 0.345265001, 0.462182552, 0.218086675, 0.27953133, 0.545300424, 0.667645276, 0.619462013, 0.632236004, 0.484379649, 0.398965776, 0.590342045, 0.549592674, 0.432687342, 0.548689306, 0.566788137, 0.596356809, 0.604910731, 0.662658274, 0.649153411, 0.191790968, 0.484333962]
Q86XP1	Q86XP1_pocket7	Y162,S66,I67,V164,E160,P161,S155,T65,V156	[65]	[0.123354338]	[451, 717, 656, 533, 661, 664, 608, 545, 681, 685, 623, 691, 1075, 56, 57]	[0.321055502, 0.082860462, 0.095331036, 0.171420783, 0.072698884, 0.069212668, 0.025620591, 0.16341652, 0.070626266, 0.056568909, 0.10254395, 0.026483988, 0.138717249, 0.115244947, 0.168095738]
Q86XP1	Q86XP1_pocket53	E535,L534,T533,A537,N536,V638,E482,M485,E481,M639,A540,T529,Y530,A635,V526,V543,F522,C547,V631,K525,Y488,Y484	[533]	[0.171420783]	[65, 451, 717, 656, 661, 664, 608, 545, 681, 685, 623, 691, 1075, 56, 57]	[0.123354338, 0.321055502, 0.082860462, 0.095331036, 0.072698884, 0.069212668, 0.025620591, 0.16341652, 0.070626266, 0.056568909, 0.10254395, 0.026483988, 0.138717249, 0.115244947, 0.168095738]
Q86XP1	Q86XP1_pocket58	V549,K626,S623,A627,K553,Q630	[623]	[0.10254395]	[65, 451, 717, 656, 533, 661, 664, 608, 545, 681, 685, 691, 1075, 56, 57]	[0.123354338, 0.321055502, 0.082860462, 0.095331036, 0.171420783, 0.072698884, 0.069212668, 0.025620591, 0.16341652, 0.070626266, 0.056568909, 0.026483988, 0.138717249, 0.115244947, 0.168095738]
Q86XP1	Q86XP1_pocket71	T717,E865,K864,I719,A871,D867,R718,D866	[717]	[0.082860462]	[65, 451, 656, 533, 661, 664, 608, 545, 681, 685, 623, 691, 1075, 56, 57]	[0.123354338, 0.321055502, 0.095331036, 0.171420783, 0.072698884, 0.069212668, 0.025620591, 0.16341652, 0.070626266, 0.056568909, 0.10254395, 0.026483988, 0.138717249, 0.115244947, 0.168095738]
Q86XP1	Q86XP1_pocket78	D949,T947,K452,F874,V426,S450,T451,R948,L427,G428	[451]	[0.321055502]	[65, 717, 656, 533, 661, 664, 608, 545, 681, 685, 623, 691, 1075, 56, 57]	[0.123354338, 0.082860462, 0.095331036, 0.171420783, 0.072698884, 0.069212668, 0.025620591, 0.16341652, 0.070626266, 0.056568909, 0.10254395, 0.026483988, 0.138717249, 0.115244947, 0.168095738]
Q86XP3	Q86XP3_pocket1	E466,K298,Q461,T583,D463,N468,A439,T299,H584,E469,D580,I579,I464,G465,I296,A297,N616,R442,F441,T440,N240,P278,L239,K238,G462,A467	[583]	[0.429907382]	[10, 914, 160, 938, 555, 682, 51, 820, 183, 185, 58, 831, 193, 705, 707, 581, 715, 844, 717, 600, 603, 96, 98, 228, 742, 104, 744, 109, 111, 751, 754, 757, 758, 894]	[0.14184536, 0.2741234, 0.219859794, 0.479779571, 0.319427371, 0.112800464, 0.153528795, 0.188232243, 0.429100662, 0.399121791, 0.37059325, 0.197140113, 0.473331332, 0.070524767, 0.091935314, 0.30122143, 0.13198182, 0.29853788, 0.132523164, 0.112795636, 0.036777593, 0.281471759, 0.280960739, 0.214194342, 0.326549143, 0.257473707, 0.343491614, 0.263656825, 0.272286445, 0.456784695, 0.263065338, 0.245818436, 0.269601882, 0.179856107]
Q86XP3	Q86XP3_pocket3	D410,D414,R411,H584,R560,D580,R442,T581,T440	[581]	[0.30122143]	[10, 914, 160, 938, 555, 682, 51, 820, 183, 185, 58, 831, 193, 705, 707, 583, 715, 844, 717, 600, 603, 96, 98, 228, 742, 104, 744, 109, 111, 751, 754, 757, 758, 894]	[0.14184536, 0.2741234, 0.219859794, 0.479779571, 0.319427371, 0.112800464, 0.153528795, 0.188232243, 0.429100662, 0.399121791, 0.37059325, 0.197140113, 0.473331332, 0.070524767, 0.091935314, 0.429907382, 0.13198182, 0.29853788, 0.132523164, 0.112795636, 0.036777593, 0.281471759, 0.280960739, 0.214194342, 0.326549143, 0.257473707, 0.343491614, 0.263656825, 0.272286445, 0.456784695, 0.263065338, 0.245818436, 0.269601882, 0.179856107]
Q86XP3	Q86XP3_pocket7	H584,R585,T581,D556,R560,R588,A559,F504	[581]	[0.30122143]	[10, 914, 160, 938, 555, 682, 51, 820, 183, 185, 58, 831, 193, 705, 707, 583, 715, 844, 717, 600, 603, 96, 98, 228, 742, 104, 744, 109, 111, 751, 754, 757, 758, 894]	[0.14184536, 0.2741234, 0.219859794, 0.479779571, 0.319427371, 0.112800464, 0.153528795, 0.188232243, 0.429100662, 0.399121791, 0.37059325, 0.197140113, 0.473331332, 0.070524767, 0.091935314, 0.429907382, 0.13198182, 0.29853788, 0.132523164, 0.112795636, 0.036777593, 0.281471759, 0.280960739, 0.214194342, 0.326549143, 0.257473707, 0.343491614, 0.263656825, 0.272286445, 0.456784695, 0.263065338, 0.245818436, 0.269601882, 0.179856107]
Q86XP3	Q86XP3_pocket8	H710,Y707,F711,Q706,F703	[707]	[0.091935314]	[10, 914, 160, 938, 555, 682, 51, 820, 183, 185, 58, 831, 193, 705, 581, 583, 715, 844, 717, 600, 603, 96, 98, 228, 742, 104, 744, 109, 111, 751, 754, 757, 758, 894]	[0.14184536, 0.2741234, 0.219859794, 0.479779571, 0.319427371, 0.112800464, 0.153528795, 0.188232243, 0.429100662, 0.399121791, 0.37059325, 0.197140113, 0.473331332, 0.070524767, 0.30122143, 0.429907382, 0.13198182, 0.29853788, 0.132523164, 0.112795636, 0.036777593, 0.281471759, 0.280960739, 0.214194342, 0.326549143, 0.257473707, 0.343491614, 0.263656825, 0.272286445, 0.456784695, 0.263065338, 0.245818436, 0.269601882, 0.179856107]
Q86XP3	Q86XP3_pocket14	K484,Y573,G481,S480,H479,K605,T603,P604,D606,D574,N510,K507,V575,T506	[603]	[0.036777593]	[10, 914, 160, 938, 555, 682, 51, 820, 183, 185, 58, 831, 193, 705, 707, 581, 583, 715, 844, 717, 600, 96, 98, 228, 742, 104, 744, 109, 111, 751, 754, 757, 758, 894]	[0.14184536, 0.2741234, 0.219859794, 0.479779571, 0.319427371, 0.112800464, 0.153528795, 0.188232243, 0.429100662, 0.399121791, 0.37059325, 0.197140113, 0.473331332, 0.070524767, 0.091935314, 0.30122143, 0.429907382, 0.13198182, 0.29853788, 0.132523164, 0.112795636, 0.281471759, 0.280960739, 0.214194342, 0.326549143, 0.257473707, 0.343491614, 0.263656825, 0.272286445, 0.456784695, 0.263065338, 0.245818436, 0.269601882, 0.179856107]
Q86XP3	Q86XP3_pocket17	N180,P192,E182,T193,I190,L181,D179,A191	[193]	[0.473331332]	[10, 914, 160, 938, 555, 682, 51, 820, 183, 185, 58, 831, 705, 707, 581, 583, 715, 844, 717, 600, 603, 96, 98, 228, 742, 104, 744, 109, 111, 751, 754, 757, 758, 894]	[0.14184536, 0.2741234, 0.219859794, 0.479779571, 0.319427371, 0.112800464, 0.153528795, 0.188232243, 0.429100662, 0.399121791, 0.37059325, 0.197140113, 0.070524767, 0.091935314, 0.30122143, 0.429907382, 0.13198182, 0.29853788, 0.132523164, 0.112795636, 0.036777593, 0.281471759, 0.280960739, 0.214194342, 0.326549143, 0.257473707, 0.343491614, 0.263656825, 0.272286445, 0.456784695, 0.263065338, 0.245818436, 0.269601882, 0.179856107]
Q86XP3	Q86XP3_pocket26	R99,H103,Q100,E94,N95,S96	[96]	[0.281471759]	[10, 914, 160, 938, 555, 682, 51, 820, 183, 185, 58, 831, 193, 705, 707, 581, 583, 715, 844, 717, 600, 603, 98, 228, 742, 104, 744, 109, 111, 751, 754, 757, 758, 894]	[0.14184536, 0.2741234, 0.219859794, 0.479779571, 0.319427371, 0.112800464, 0.153528795, 0.188232243, 0.429100662, 0.399121791, 0.37059325, 0.197140113, 0.473331332, 0.070524767, 0.091935314, 0.30122143, 0.429907382, 0.13198182, 0.29853788, 0.132523164, 0.112795636, 0.036777593, 0.280960739, 0.214194342, 0.326549143, 0.257473707, 0.343491614, 0.263656825, 0.272286445, 0.456784695, 0.263065338, 0.245818436, 0.269601882, 0.179856107]
Q86XP3	Q86XP3_pocket36	K508,D531,T555,T506,H529,V557,G530	[555]	[0.319427371]	[10, 914, 160, 938, 682, 51, 820, 183, 185, 58, 831, 193, 705, 707, 581, 583, 715, 844, 717, 600, 603, 96, 98, 228, 742, 104, 744, 109, 111, 751, 754, 757, 758, 894]	[0.14184536, 0.2741234, 0.219859794, 0.479779571, 0.112800464, 0.153528795, 0.188232243, 0.429100662, 0.399121791, 0.37059325, 0.197140113, 0.473331332, 0.070524767, 0.091935314, 0.30122143, 0.429907382, 0.13198182, 0.29853788, 0.132523164, 0.112795636, 0.036777593, 0.281471759, 0.280960739, 0.214194342, 0.326549143, 0.257473707, 0.343491614, 0.263656825, 0.272286445, 0.456784695, 0.263065338, 0.245818436, 0.269601882, 0.179856107]
Q86XP3	Q86XP3_pocket43	T193,K195,P192,Q174,D179,E177,K194	[193]	[0.473331332]	[10, 914, 160, 938, 555, 682, 51, 820, 183, 185, 58, 831, 705, 707, 581, 583, 715, 844, 717, 600, 603, 96, 98, 228, 742, 104, 744, 109, 111, 751, 754, 757, 758, 894]	[0.14184536, 0.2741234, 0.219859794, 0.479779571, 0.319427371, 0.112800464, 0.153528795, 0.188232243, 0.429100662, 0.399121791, 0.37059325, 0.197140113, 0.070524767, 0.091935314, 0.30122143, 0.429907382, 0.13198182, 0.29853788, 0.132523164, 0.112795636, 0.036777593, 0.281471759, 0.280960739, 0.214194342, 0.326549143, 0.257473707, 0.343491614, 0.263656825, 0.272286445, 0.456784695, 0.263065338, 0.245818436, 0.269601882, 0.179856107]
Q86XR8	Q86XR8_pocket1	R67,N65,S66,E63,A68,S64,S71	[64, 66]	[0.374553323, 0.349734068]	[388, 390, 10, 15, 17, 32, 33, 34, 96, 36, 101, 104, 250, 53, 118, 55, 58, 61]	[0.222891614, 0.176518321, 0.331529737, 0.278225601, 0.250289589, 0.238264203, 0.230354026, 0.258725882, 0.315570593, 0.291948467, 0.389978796, 0.356476575, 0.137029484, 0.354239076, 0.271294743, 0.333793104, 0.383610964, 0.377695084]
Q86XR8	Q86XR8_pocket27	R51,R52,P54,D42,S53	[53]	[0.354239076]	[64, 66, 388, 390, 10, 15, 17, 32, 33, 34, 96, 36, 101, 104, 250, 118, 55, 58, 61]	[0.374553323, 0.349734068, 0.222891614, 0.176518321, 0.331529737, 0.278225601, 0.250289589, 0.238264203, 0.230354026, 0.258725882, 0.315570593, 0.291948467, 0.389978796, 0.356476575, 0.137029484, 0.271294743, 0.333793104, 0.383610964, 0.377695084]
Q86XR8	Q86XR8_pocket30	R115,E122,I112,K119,S118,E116	[118]	[0.271294743]	[64, 66, 388, 390, 10, 15, 17, 32, 33, 34, 96, 36, 101, 104, 250, 53, 55, 58, 61]	[0.374553323, 0.349734068, 0.222891614, 0.176518321, 0.331529737, 0.278225601, 0.250289589, 0.238264203, 0.230354026, 0.258725882, 0.315570593, 0.291948467, 0.389978796, 0.356476575, 0.137029484, 0.354239076, 0.333793104, 0.383610964, 0.377695084]
Q86XR8	Q86XR8_pocket38	L50,R52,P44,P57,S53,P54,D42,S41,R51,F45,P40,T58,K43,Y39,K56,L59,A60	[58, 53]	[0.383610964, 0.354239076]	[64, 66, 388, 390, 10, 15, 17, 32, 33, 34, 96, 36, 101, 104, 250, 118, 55, 61]	[0.374553323, 0.349734068, 0.222891614, 0.176518321, 0.331529737, 0.278225601, 0.250289589, 0.238264203, 0.230354026, 0.258725882, 0.315570593, 0.291948467, 0.389978796, 0.356476575, 0.137029484, 0.271294743, 0.333793104, 0.377695084]
Q86XR8	Q86XR8_pocket42	P251,C252,E246,D247,T250,L243,P254,V253,A249,R242	[250]	[0.137029484]	[64, 66, 388, 390, 10, 15, 17, 32, 33, 34, 96, 36, 101, 104, 53, 118, 55, 58, 61]	[0.374553323, 0.349734068, 0.222891614, 0.176518321, 0.331529737, 0.278225601, 0.250289589, 0.238264203, 0.230354026, 0.258725882, 0.315570593, 0.291948467, 0.389978796, 0.356476575, 0.354239076, 0.271294743, 0.333793104, 0.383610964, 0.377695084]
Q86XR8	Q86XR8_pocket44	L14,Y104,E100,N16,E103,R99,V107	[104]	[0.356476575]	[64, 66, 388, 390, 10, 15, 17, 32, 33, 34, 96, 36, 101, 250, 53, 118, 55, 58, 61]	[0.374553323, 0.349734068, 0.222891614, 0.176518321, 0.331529737, 0.278225601, 0.250289589, 0.238264203, 0.230354026, 0.258725882, 0.315570593, 0.291948467, 0.389978796, 0.137029484, 0.354239076, 0.271294743, 0.333793104, 0.383610964, 0.377695084]
Q86XR8	Q86XR8_pocket45	Y39,Y61,Y36,A60	[36, 61]	[0.291948467, 0.377695084]	[64, 66, 388, 390, 10, 15, 17, 32, 33, 34, 96, 101, 104, 250, 53, 118, 55, 58]	[0.374553323, 0.349734068, 0.222891614, 0.176518321, 0.331529737, 0.278225601, 0.250289589, 0.238264203, 0.230354026, 0.258725882, 0.315570593, 0.389978796, 0.356476575, 0.137029484, 0.354239076, 0.271294743, 0.333793104, 0.383610964]
Q86XU0	Q86XU0_pocket3	W475,T482,E484,K463,Q478,C461,N462,R479,H481	[482]	[0.139142588]	[480, 454, 398, 370, 178, 212, 183, 314, 510]	[0.142724052, 0.166908473, 0.132776827, 0.154088706, 0.174561143, 0.017748116, 0.188521609, 0.11547301, 0.145959124]
Q86XU0	Q86XU0_pocket19	H473,F468,H477,E498,T480,G476,S472,T497	[480]	[0.142724052]	[482, 454, 398, 370, 178, 212, 183, 314, 510]	[0.139142588, 0.166908473, 0.132776827, 0.154088706, 0.174561143, 0.017748116, 0.188521609, 0.11547301, 0.145959124]
Q86XU0	Q86XU0_pocket24	Q310,E316,T314,E295,R311,T307	[314]	[0.11547301]	[480, 482, 454, 398, 370, 178, 212, 183, 510]	[0.142724052, 0.139142588, 0.166908473, 0.132776827, 0.154088706, 0.174561143, 0.017748116, 0.188521609, 0.145959124]
Q86XU0	Q86XU0_pocket25	Y178,G180,A179,R177	[178]	[0.174561143]	[480, 482, 454, 398, 370, 212, 183, 314, 510]	[0.142724052, 0.139142588, 0.166908473, 0.132776827, 0.154088706, 0.017748116, 0.188521609, 0.11547301, 0.145959124]
Q86XU0	Q86XU0_pocket36	E188,K185,C186,F187,V184,Y183	[183]	[0.188521609]	[480, 482, 454, 398, 370, 178, 212, 314, 510]	[0.142724052, 0.139142588, 0.166908473, 0.132776827, 0.154088706, 0.174561143, 0.017748116, 0.11547301, 0.145959124]
Q86XU0	Q86XU0_pocket39	W363,R367,E372,T370,E366,E351,N350,C349	[370]	[0.154088706]	[480, 482, 454, 398, 178, 212, 183, 314, 510]	[0.142724052, 0.139142588, 0.166908473, 0.132776827, 0.174561143, 0.017748116, 0.188521609, 0.11547301, 0.145959124]
Q86XU0	Q86XU0_pocket42	K182,N181,V184,Y183	[183]	[0.188521609]	[480, 482, 454, 398, 370, 178, 212, 314, 510]	[0.142724052, 0.139142588, 0.166908473, 0.132776827, 0.154088706, 0.174561143, 0.017748116, 0.11547301, 0.145959124]
Q86XU0	Q86XU0_pocket60	N181,V184,A179,Y183,I176,G180,K182	[183]	[0.188521609]	[480, 482, 454, 398, 370, 178, 212, 314, 510]	[0.142724052, 0.139142588, 0.166908473, 0.132776827, 0.154088706, 0.174561143, 0.017748116, 0.11547301, 0.145959124]
Q86Y13	Q86Y13_pocket77	D1085,K1088,S1081,Q1082,S1089	[1081, 13]	[0.939169526]	[3, 612, 229, 707, 644, 392, 1097, 1103, 242, 1054, 319]	[0.896451175, 0.634332836, 0.981087625, 0.49377802, 0.739295363, 0.949966609, 0.675665498, 0.421301484, 0.991137683, 0.964556277, 0.983440638]
Q86Y13	Q86Y13_pocket105	T230,K232,I209,I219,P221,L227,D224,P228,T229,N62,K66,W216,F231,L64,P65,T63	[229, 13]	[0.981087625]	[3, 612, 707, 644, 392, 1097, 1103, 242, 1081, 1054, 319]	[0.896451175, 0.634332836, 0.49377802, 0.739295363, 0.949966609, 0.675665498, 0.421301484, 0.991137683, 0.939169526, 0.964556277, 0.983440638]
Q86Y37	Q86Y37_pocket17	S195,H260,K259,Q199,S263,Y206	[37, 206]	[0.39284566]	[43, 356, 44]	[0.180292979, 0.33384347, 0.234493867]
Q86Y37	Q86Y37_pocket23	Y356,A355,E353,D352,N357	[356, 37]	[0.33384347]	[43, 44, 206]	[0.180292979, 0.234493867, 0.39284566]
Q86Y37	Q86Y37_pocket25	Y356,S358,N357,L354	[356, 37]	[0.33384347]	[43, 44, 206]	[0.180292979, 0.234493867, 0.39284566]
Q86Y46	Q86Y46_pocket9	M413,E416,Y417,L420	[73, 417, 46]	[0.410438955]	[325, 422, 327, 230, 145, 18, 500, 502, 188, 222]	[0.367547661, 0.452475071, 0.451181203, 0.359066248, 0.354583591, 0.451649934, 0.461505294, 0.430629253, 0.219494924, 0.430490911]
Q86Y46	Q86Y46_pocket17	R221,E225,Y222,Y218	[73, 222, 46]	[0.430490911]	[417, 325, 422, 327, 230, 145, 18, 500, 502, 188]	[0.410438955, 0.367547661, 0.452475071, 0.451181203, 0.359066248, 0.354583591, 0.451649934, 0.461505294, 0.430629253, 0.219494924]
Q86Y46	Q86Y46_pocket18	I187,E184,R191,S188	[73, 188, 46]	[0.219494924]	[417, 325, 422, 327, 230, 145, 18, 500, 502, 222]	[0.410438955, 0.367547661, 0.452475071, 0.451181203, 0.359066248, 0.354583591, 0.451649934, 0.461505294, 0.430629253, 0.430490911]
Q86Y56	Q86Y56_pocket9	K740,P704,R743,L707,M735,G734,R696,T736,E700,S732,M703,I744,Q699,D737	[56, 732]	[0.371901065]	[451, 709, 334, 721, 727, 731, 701]	[0.169305488, 0.745857, 0.211955398, 0.578478515, 0.300790101, 0.316536427, 0.237522617]
Q86Y56	Q86Y56_pocket29	G776,G734,G733,L729,S732,C773,K730,Q772,T769	[56, 732]	[0.371901065]	[451, 709, 334, 721, 727, 731, 701]	[0.169305488, 0.745857, 0.211955398, 0.578478515, 0.300790101, 0.316536427, 0.237522617]
Q86Y56	Q86Y56_pocket31	D697,E651,K655,T701,T654,L650,P647,S648,E700,V698,Q694	[56, 701]	[0.237522617]	[451, 709, 334, 721, 727, 731, 732]	[0.169305488, 0.745857, 0.211955398, 0.578478515, 0.300790101, 0.316536427, 0.371901065]
Q86Y56	Q86Y56_pocket41	L439,E399,T443,R403,F406,T447,L402,S442,Q407,S449,S451	[56, 451]	[0.169305488]	[709, 334, 721, 727, 731, 732, 701]	[0.745857, 0.211955398, 0.578478515, 0.300790101, 0.316536427, 0.371901065, 0.237522617]
Q86YA3	Q86YA3_pocket15	L9,L112,T69,G111,S110,E71,V70	[110]	[0.234103486]	[325, 1478, 137, 140, 1238, 1177, 793, 864, 1251, 38, 877, 880, 1331, 1462, 1465]	[0.158282652, 0.239689559, 0.102545157, 0.057314105, 0.013497641, 0.019637147, 0.015355296, 0.039528359, 0.055644501, 0.216613412, 0.023568023, 0.04362718, 0.232930079, 0.299266934, 0.299421161]
Q86YA3	Q86YA3_pocket53	S864,P865,D863,P866,E867,P862,R869,V868,E861	[864]	[0.039528359]	[325, 1478, 137, 140, 1238, 1177, 793, 1251, 38, 877, 110, 880, 1331, 1462, 1465]	[0.158282652, 0.239689559, 0.102545157, 0.057314105, 0.013497641, 0.019637147, 0.015355296, 0.055644501, 0.216613412, 0.023568023, 0.234103486, 0.04362718, 0.232930079, 0.299266934, 0.299421161]
Q86YA3	Q86YA3_pocket55	Y1331,I1413,I1410,L1407,D1409,F1330,I1328,S1408	[1331]	[0.232930079]	[325, 1478, 137, 140, 1238, 1177, 793, 864, 1251, 38, 877, 110, 880, 1462, 1465]	[0.158282652, 0.239689559, 0.102545157, 0.057314105, 0.013497641, 0.019637147, 0.015355296, 0.039528359, 0.055644501, 0.216613412, 0.023568023, 0.234103486, 0.04362718, 0.299266934, 0.299421161]
Q86YA3	Q86YA3_pocket56	S1474,F1503,G1504,Y1477,S1475,S1478	[1478]	[0.239689559]	[325, 137, 140, 1238, 1177, 793, 864, 1251, 38, 877, 110, 880, 1331, 1462, 1465]	[0.158282652, 0.102545157, 0.057314105, 0.013497641, 0.019637147, 0.015355296, 0.039528359, 0.055644501, 0.216613412, 0.023568023, 0.234103486, 0.04362718, 0.232930079, 0.299266934, 0.299421161]
Q86YA3	Q86YA3_pocket57	E1459,P1460,T1462,K1461	[1462]	[0.299266934]	[325, 1478, 137, 140, 1238, 1177, 793, 864, 1251, 38, 877, 110, 880, 1331, 1465]	[0.158282652, 0.239689559, 0.102545157, 0.057314105, 0.013497641, 0.019637147, 0.015355296, 0.039528359, 0.055644501, 0.216613412, 0.023568023, 0.234103486, 0.04362718, 0.232930079, 0.299421161]
Q86YA3	Q86YA3_pocket61	E1512,E1510,Y1465,G1504,F1503,F1502,S1506,P1505	[1465]	[0.299421161]	[325, 1478, 137, 140, 1238, 1177, 793, 864, 1251, 38, 877, 110, 880, 1331, 1462]	[0.158282652, 0.239689559, 0.102545157, 0.057314105, 0.013497641, 0.019637147, 0.015355296, 0.039528359, 0.055644501, 0.216613412, 0.023568023, 0.234103486, 0.04362718, 0.232930079, 0.299266934]
Q86YA3	Q86YA3_pocket70	K1461,F1520,T1462,E834	[1462]	[0.299266934]	[325, 1478, 137, 140, 1238, 1177, 793, 864, 1251, 38, 877, 110, 880, 1331, 1465]	[0.158282652, 0.239689559, 0.102545157, 0.057314105, 0.013497641, 0.019637147, 0.015355296, 0.039528359, 0.055644501, 0.216613412, 0.023568023, 0.234103486, 0.04362718, 0.232930079, 0.299421161]
Q86YA3	Q86YA3_pocket73	F1438,K1434,R1433,D1437,Y1465,K1463,G1435	[1465]	[0.299421161]	[325, 1478, 137, 140, 1238, 1177, 793, 864, 1251, 38, 877, 110, 880, 1331, 1462]	[0.158282652, 0.239689559, 0.102545157, 0.057314105, 0.013497641, 0.019637147, 0.015355296, 0.039528359, 0.055644501, 0.216613412, 0.023568023, 0.234103486, 0.04362718, 0.232930079, 0.299266934]
Q86YA3	Q86YA3_pocket75	E1510,S1506,F1438,I1508,Y1465,S1507,R1433,D1437	[1465]	[0.299421161]	[325, 1478, 137, 140, 1238, 1177, 793, 864, 1251, 38, 877, 110, 880, 1331, 1462]	[0.158282652, 0.239689559, 0.102545157, 0.057314105, 0.013497641, 0.019637147, 0.015355296, 0.039528359, 0.055644501, 0.216613412, 0.023568023, 0.234103486, 0.04362718, 0.232930079, 0.299266934]
Q86YA3	Q86YA3_pocket99	R326,W327,M329,Y330,A328,S325	[325]	[0.158282652]	[1478, 137, 140, 1238, 1177, 793, 864, 1251, 38, 877, 110, 880, 1331, 1462, 1465]	[0.239689559, 0.102545157, 0.057314105, 0.013497641, 0.019637147, 0.015355296, 0.039528359, 0.055644501, 0.216613412, 0.023568023, 0.234103486, 0.04362718, 0.232930079, 0.299266934, 0.299421161]
Q86YA3	Q86YA3_pocket117	C1250,L1071,S1248,T1070,Y1251,L1068,I1069,T1249,P1067	[1251]	[0.055644501]	[325, 1478, 137, 140, 1238, 1177, 793, 864, 38, 877, 110, 880, 1331, 1462, 1465]	[0.158282652, 0.239689559, 0.102545157, 0.057314105, 0.013497641, 0.019637147, 0.015355296, 0.039528359, 0.216613412, 0.023568023, 0.234103486, 0.04362718, 0.232930079, 0.299266934, 0.299421161]
Q86YA3	Q86YA3_pocket121	R382,E381,E380,S880	[880]	[0.04362718]	[325, 1478, 137, 140, 1238, 1177, 793, 864, 1251, 38, 877, 110, 1331, 1462, 1465]	[0.158282652, 0.239689559, 0.102545157, 0.057314105, 0.013497641, 0.019637147, 0.015355296, 0.039528359, 0.055644501, 0.216613412, 0.023568023, 0.234103486, 0.232930079, 0.299266934, 0.299421161]
Q86YA3	Q86YA3_pocket128	S880,E380,P881,E381,H882,A379,L883	[880]	[0.04362718]	[325, 1478, 137, 140, 1238, 1177, 793, 864, 1251, 38, 877, 110, 1331, 1462, 1465]	[0.158282652, 0.239689559, 0.102545157, 0.057314105, 0.013497641, 0.019637147, 0.015355296, 0.039528359, 0.055644501, 0.216613412, 0.023568023, 0.234103486, 0.232930079, 0.299266934, 0.299421161]
Q86YA3	Q86YA3_pocket130	N1537,C1536,Q1845,I1422,N1318,K1421,Q1420,E538,F537,L1534,V1535,S1475,A1476,N535,D1481,N533,T531,T539,S1478,L534,T1843,P1423,L1315,T1540,E1541,F532	[1478]	[0.239689559]	[325, 137, 140, 1238, 1177, 793, 864, 1251, 38, 877, 110, 880, 1331, 1462, 1465]	[0.158282652, 0.102545157, 0.057314105, 0.013497641, 0.019637147, 0.015355296, 0.039528359, 0.055644501, 0.216613412, 0.023568023, 0.234103486, 0.04362718, 0.232930079, 0.299266934, 0.299421161]
Q86YA3	Q86YA3_pocket138	T1332,T1488,Y1331,L1334,L1489,L1493,D1490,K1487	[1331]	[0.232930079]	[325, 1478, 137, 140, 1238, 1177, 793, 864, 1251, 38, 877, 110, 880, 1462, 1465]	[0.158282652, 0.239689559, 0.102545157, 0.057314105, 0.013497641, 0.019637147, 0.015355296, 0.039528359, 0.055644501, 0.216613412, 0.023568023, 0.234103486, 0.04362718, 0.299266934, 0.299421161]
Q86YD1	Q86YD1_pocket9	V253,H328,Y286,Q326,K256,N254	[286]	[0.913682044]	[34, 36, 72, 73, 40, 84, 53, 220]	[0.971593916, 0.972440124, 0.941600859, 0.960634887, 0.972497761, 0.931402147, 0.938233614, 0.960787177]
Q86YD1	Q86YD1_pocket21	Q222,E199,P219,Y220,E132,N130,I218,V200,Q161,L131	[220]	[0.960787177]	[34, 36, 72, 73, 40, 84, 53, 286]	[0.971593916, 0.972440124, 0.941600859, 0.960634887, 0.972497761, 0.931402147, 0.938233614, 0.913682044]
Q86YD1	Q86YD1_pocket29	R170,R87,H166,L88,H86,E85,S84	[84]	[0.931402147]	[34, 36, 72, 73, 40, 53, 220, 286]	[0.971593916, 0.972440124, 0.941600859, 0.960634887, 0.972497761, 0.938233614, 0.960787177, 0.913682044]
Q86YE8	Q86YE8_pocket1	Q390,Q405,K389,T409,E411,H408,K406,C388,F402	[409]	[0.459825426]	[229, 231, 269, 493, 302, 633, 596]	[0.772921145, 0.796260715, 0.733265638, 0.516740561, 0.711651504, 0.709585726, 0.579845726]
Q86YE8	Q86YE8_pocket6	R621,Y596,Q599,I603,S620,H600,F591	[596]	[0.579845726]	[229, 231, 269, 493, 302, 633, 409]	[0.772921145, 0.796260715, 0.733265638, 0.516740561, 0.711651504, 0.709585726, 0.459825426]
Q86YE8	Q86YE8_pocket8	E291,Q294,V290,S287,R286,R312,Y302,R313,G314	[302]	[0.711651504]	[229, 231, 269, 493, 633, 596, 409]	[0.772921145, 0.796260715, 0.733265638, 0.516740561, 0.709585726, 0.579845726, 0.459825426]
Q86YE8	Q86YE8_pocket17	V207,Q204,Y229,H208,F199,F211,Y203	[229]	[0.772921145]	[231, 269, 493, 302, 633, 596, 409]	[0.796260715, 0.733265638, 0.516740561, 0.711651504, 0.709585726, 0.579845726, 0.459825426]
Q86YE8	Q86YE8_pocket31	E614,E629,K613,H632,C612,E611,L625,T633	[633]	[0.709585726]	[229, 231, 269, 493, 302, 596, 409]	[0.772921145, 0.796260715, 0.733265638, 0.516740561, 0.711651504, 0.579845726, 0.459825426]
Q86YE8	Q86YE8_pocket55	R489,T493,E495,K490,I486	[493]	[0.516740561]	[229, 231, 269, 302, 633, 596, 409]	[0.772921145, 0.796260715, 0.733265638, 0.711651504, 0.709585726, 0.579845726, 0.459825426]
Q86YL5	Q86YL5_pocket2	K145,T147,T144,Y146,S143	[146]	[0.038114399]	[41, 66, 173]	[0.036985859, 0.039946698, 0.019419516]
Q86YL5	Q86YL5_pocket3	A40,V37,R43,S41,G39,Q38	[41]	[0.036985859]	[66, 173, 146]	[0.039946698, 0.019419516, 0.038114399]
Q86YL5	Q86YL5_pocket6	F42,S41,E47,G39,A40	[41]	[0.036985859]	[66, 173, 146]	[0.039946698, 0.019419516, 0.038114399]
Q86YN6	Q86YN6_pocket3	N908,R936,E941,K942,Q907,Y905,Y943	[943]	[0.828852296]	[256, 384, 643, 133, 263, 647, 711, 524, 854, 856, 987, 859, 990, 992, 865, 239, 947, 948, 570, 638]	[0.401973635, 0.272304416, 0.534248948, 0.841552854, 0.369463742, 0.498923421, 0.568760455, 0.492896348, 0.125864252, 0.232632071, 0.74408406, 0.218609139, 0.685358942, 0.798416615, 0.121972546, 0.489715546, 0.804165184, 0.813024819, 0.347793043, 0.56511265]
Q86YN6	Q86YN6_pocket4	E713,W712,S711	[711]	[0.568760455]	[256, 384, 643, 133, 263, 647, 524, 854, 856, 987, 859, 990, 992, 865, 943, 239, 947, 948, 570, 638]	[0.401973635, 0.272304416, 0.534248948, 0.841552854, 0.369463742, 0.498923421, 0.492896348, 0.125864252, 0.232632071, 0.74408406, 0.218609139, 0.685358942, 0.798416615, 0.121972546, 0.828852296, 0.489715546, 0.804165184, 0.813024819, 0.347793043, 0.56511265]
Q86YN6	Q86YN6_pocket7	E929,R893,E930,R894,T947,R902,A890,A897,K896	[947]	[0.804165184]	[256, 384, 643, 133, 263, 647, 711, 524, 854, 856, 987, 859, 990, 992, 865, 943, 239, 948, 570, 638]	[0.401973635, 0.272304416, 0.534248948, 0.841552854, 0.369463742, 0.498923421, 0.568760455, 0.492896348, 0.125864252, 0.232632071, 0.74408406, 0.218609139, 0.685358942, 0.798416615, 0.121972546, 0.828852296, 0.489715546, 0.813024819, 0.347793043, 0.56511265]
Q86YN6	Q86YN6_pocket55	R568,D569,S570	[570]	[0.347793043]	[256, 384, 643, 133, 263, 647, 711, 524, 854, 856, 987, 859, 990, 992, 865, 943, 239, 947, 948, 638]	[0.401973635, 0.272304416, 0.534248948, 0.841552854, 0.369463742, 0.498923421, 0.568760455, 0.492896348, 0.125864252, 0.232632071, 0.74408406, 0.218609139, 0.685358942, 0.798416615, 0.121972546, 0.828852296, 0.489715546, 0.804165184, 0.813024819, 0.56511265]
Q86YN6	Q86YN6_pocket68	D991,D989,R980,W984,C983,R891,Y990,T988,Y987,P985,R894,A890,E895,I898,I887,S992,H981	[992, 987, 990]	[0.798416615, 0.74408406, 0.685358942]	[256, 384, 643, 133, 263, 647, 711, 524, 854, 856, 859, 865, 943, 239, 947, 948, 570, 638]	[0.401973635, 0.272304416, 0.534248948, 0.841552854, 0.369463742, 0.498923421, 0.568760455, 0.492896348, 0.125864252, 0.232632071, 0.218609139, 0.121972546, 0.828852296, 0.489715546, 0.804165184, 0.813024819, 0.347793043, 0.56511265]
Q86YP4	Q86YP4_pocket8	S527,Q525,Q529,S528,A526	[528, 527]	[0.02244626, 0.029466532]	[512, 256, 129, 261, 262, 263, 136, 137, 531, 20, 275, 537, 26, 411, 546, 548, 554, 556, 175, 49, 182, 189, 455, 456, 586, 590, 340, 598, 343, 600, 100, 107, 113, 114, 629, 121, 122]	[0.036951721, 0.202375367, 0.14498502, 0.180981189, 0.162465677, 0.195581049, 0.121478744, 0.102897175, 0.028245641, 0.097064503, 0.122081362, 0.040696934, 0.094117858, 0.106652647, 0.020458553, 0.04688431, 0.040934049, 0.051727887, 0.195247456, 0.051093321, 0.192897156, 0.136048153, 0.0630823, 0.063481525, 0.037583601, 0.053753689, 0.073849134, 0.088805921, 0.064709812, 0.096110336, 0.247217089, 0.140398934, 0.163699538, 0.153205603, 0.192779541, 0.089934997, 0.100249462]
Q86YP4	Q86YP4_pocket25	K459,T455,V452,K451,S456	[456, 455]	[0.063481525, 0.0630823]	[512, 256, 129, 261, 262, 263, 136, 137, 527, 528, 531, 20, 275, 537, 26, 411, 546, 548, 554, 556, 175, 49, 182, 189, 586, 590, 340, 598, 343, 600, 100, 107, 113, 114, 629, 121, 122]	[0.036951721, 0.202375367, 0.14498502, 0.180981189, 0.162465677, 0.195581049, 0.121478744, 0.102897175, 0.029466532, 0.02244626, 0.028245641, 0.097064503, 0.122081362, 0.040696934, 0.094117858, 0.106652647, 0.020458553, 0.04688431, 0.040934049, 0.051727887, 0.195247456, 0.051093321, 0.192897156, 0.136048153, 0.037583601, 0.053753689, 0.073849134, 0.088805921, 0.064709812, 0.096110336, 0.247217089, 0.140398934, 0.163699538, 0.153205603, 0.192779541, 0.089934997, 0.100249462]
Q86YP4	Q86YP4_pocket34	R116,L120,T122,G119,N118,V117,P115	[122]	[0.100249462]	[512, 256, 129, 261, 262, 263, 136, 137, 527, 528, 531, 20, 275, 537, 26, 411, 546, 548, 554, 556, 175, 49, 182, 189, 455, 456, 586, 590, 340, 598, 343, 600, 100, 107, 113, 114, 629, 121]	[0.036951721, 0.202375367, 0.14498502, 0.180981189, 0.162465677, 0.195581049, 0.121478744, 0.102897175, 0.029466532, 0.02244626, 0.028245641, 0.097064503, 0.122081362, 0.040696934, 0.094117858, 0.106652647, 0.020458553, 0.04688431, 0.040934049, 0.051727887, 0.195247456, 0.051093321, 0.192897156, 0.136048153, 0.0630823, 0.063481525, 0.037583601, 0.053753689, 0.073849134, 0.088805921, 0.064709812, 0.096110336, 0.247217089, 0.140398934, 0.163699538, 0.153205603, 0.192779541, 0.089934997]
Q86YQ8	Q86YQ8_pocket1	H242,W236,D70,G240,R238,F181,Y234,V78,E67,D76,I195,I69,K198,H197,N71,D237,V68,V183,Y185,R79,P75,N74,T72,T199	[72]	[0.552167892]	[356, 260, 5, 104, 554, 553, 557, 410]	[0.751823187, 0.57468462, 0.334701896, 0.542346776, 0.765380919, 0.723832905, 0.761427045, 0.691557229]
Q86YQ8	Q86YQ8_pocket15	S319,V445,T413,Y410,G411,A318,T317,P412,S447	[410]	[0.691557229]	[356, 260, 5, 104, 72, 554, 553, 557]	[0.751823187, 0.57468462, 0.334701896, 0.542346776, 0.552167892, 0.765380919, 0.723832905, 0.761427045]
Q86YQ8	Q86YQ8_pocket18	K103,V100,V68,S104,S102,I47,H110,R65,P105,L107	[104]	[0.542346776]	[356, 260, 5, 72, 554, 553, 557, 410]	[0.751823187, 0.57468462, 0.334701896, 0.552167892, 0.765380919, 0.723832905, 0.761427045, 0.691557229]
Q86YR5	Q86YR5_pocket10	R235,R250,N214,G213,N217,N254,A251,R210,Y150,H232	[150]	[0.009852694]	[387, 134, 469, 471, 156, 541, 413, 545, 548, 486, 492, 493, 311, 569, 252, 445, 572]	[0.002471647, 0.006604587, 0.001911959, 0.003709055, 0.011768744, 0.055225905, 0.00292943, 0.065048285, 0.080868348, 0.007150703, 0.022068959, 0.021219995, 0.024015009, 0.017501479, 0.012694116, 0.002422875, 0.008985094]
Q86YR5	Q86YR5_pocket12	L202,V143,A207,A146,R147,D204,R210,Y150,N151,H132,N111,N114,K107,V199,D141,M103,N195,G144,N74,Q71,S70,G110	[150]	[0.009852694]	[387, 134, 469, 471, 156, 541, 413, 545, 548, 486, 492, 493, 311, 569, 252, 445, 572]	[0.002471647, 0.006604587, 0.001911959, 0.003709055, 0.011768744, 0.055225905, 0.00292943, 0.065048285, 0.080868348, 0.007150703, 0.022068959, 0.021219995, 0.024015009, 0.017501479, 0.012694116, 0.002422875, 0.008985094]
Q86YR5	Q86YR5_pocket17	R484,T485,S486,P483	[486]	[0.007150703]	[387, 134, 469, 150, 471, 156, 541, 413, 545, 548, 492, 493, 311, 569, 252, 445, 572]	[0.002471647, 0.006604587, 0.001911959, 0.009852694, 0.003709055, 0.011768744, 0.055225905, 0.00292943, 0.065048285, 0.080868348, 0.022068959, 0.021219995, 0.024015009, 0.017501479, 0.012694116, 0.002422875, 0.008985094]
Q86YR5	Q86YR5_pocket19	V127,Q130,A126,Y156,R131,D597,I152,S134,F191	[156, 134]	[0.011768744, 0.006604587]	[387, 469, 150, 471, 541, 413, 545, 548, 486, 492, 493, 311, 569, 252, 445, 572]	[0.002471647, 0.001911959, 0.009852694, 0.003709055, 0.055225905, 0.00292943, 0.065048285, 0.080868348, 0.007150703, 0.022068959, 0.021219995, 0.024015009, 0.017501479, 0.012694116, 0.002422875, 0.008985094]
Q86YR5	Q86YR5_pocket37	Y252,K274,Q277,K245,L278,Q281,E248	[252]	[0.012694116]	[387, 134, 469, 150, 471, 156, 541, 413, 545, 548, 486, 492, 493, 311, 569, 445, 572]	[0.002471647, 0.006604587, 0.001911959, 0.009852694, 0.003709055, 0.011768744, 0.055225905, 0.00292943, 0.065048285, 0.080868348, 0.007150703, 0.022068959, 0.021219995, 0.024015009, 0.017501479, 0.002422875, 0.008985094]
Q86YR5	Q86YR5_pocket46	P388,A376,S391,L380,S387,L385,T386,A390,R384	[387]	[0.002471647]	[134, 469, 150, 471, 156, 541, 413, 545, 548, 486, 492, 493, 311, 569, 252, 445, 572]	[0.006604587, 0.001911959, 0.009852694, 0.003709055, 0.011768744, 0.055225905, 0.00292943, 0.065048285, 0.080868348, 0.007150703, 0.022068959, 0.021219995, 0.024015009, 0.017501479, 0.012694116, 0.002422875, 0.008985094]
Q86YR5	Q86YR5_pocket51	E496,S493,E495,S492,P491,D494	[492, 493]	[0.022068959, 0.021219995]	[387, 134, 469, 150, 471, 156, 541, 413, 545, 548, 486, 311, 569, 252, 445, 572]	[0.002471647, 0.006604587, 0.001911959, 0.009852694, 0.003709055, 0.011768744, 0.055225905, 0.00292943, 0.065048285, 0.080868348, 0.007150703, 0.024015009, 0.017501479, 0.012694116, 0.002422875, 0.008985094]
Q86YR5	Q86YR5_pocket53	W417,L412,T416,S413,A414,L420	[413]	[0.00292943]	[387, 134, 469, 150, 471, 156, 541, 545, 548, 486, 492, 493, 311, 569, 252, 445, 572]	[0.002471647, 0.006604587, 0.001911959, 0.009852694, 0.003709055, 0.011768744, 0.055225905, 0.065048285, 0.080868348, 0.007150703, 0.022068959, 0.021219995, 0.024015009, 0.017501479, 0.012694116, 0.002422875, 0.008985094]
Q86YS3	Q86YS3_pocket34	P63,D73,Y60,R76,G77,N64,E85,A80,K59	[3, 60]	[0.844840229]	[257, 525, 527, 304, 240, 445]	[0.30147472, 0.086075246, 0.106455371, 0.477489054, 0.295964569, 0.380498886]
Q86YS7	Q86YS7_pocket1	D92,D67,E68,P69,S197,G201,D94,Q204,S200,N896,F898,I196,Q66,F226,N963,M897,H930,M926,Y90,P110,V89,Q193,K88,Y112,F899	[200, 197, 7]	[0.703448176, 0.439221352]	[643, 260, 262, 652, 657, 659, 661, 278, 662, 280, 281, 666, 284, 285, 671, 291, 36, 292, 804, 807, 293, 295, 297, 299, 300, 301, 304, 817, 305, 307, 306, 309, 176, 818, 312, 314, 317, 321, 323, 965, 80, 339, 852, 341, 601, 606, 863, 607, 249, 250, 891, 637]	[0.371898353, 0.053760938, 0.158575788, 0.095128693, 0.096678182, 0.107448682, 0.130297288, 0.088657051, 0.190820843, 0.061386883, 0.070103616, 0.366796941, 0.062171564, 0.045895729, 0.266061187, 0.052245788, 0.170068622, 0.055253014, 0.032025561, 0.034698766, 0.051982421, 0.044275288, 0.052828901, 0.082072183, 0.088999428, 0.097438529, 0.139055684, 0.089186735, 0.208197728, 0.329989612, 0.385472089, 0.390782535, 0.696921349, 0.090984076, 0.469095826, 0.28754878, 0.085170887, 0.020293277, 0.014480343, 0.881515384, 0.364880592, 0.171957076, 0.168730542, 0.255818903, 0.183171093, 0.167944744, 0.295281529, 0.16919978, 0.174123049, 0.135877058, 0.792576671, 0.376380056]
Q86YS7	Q86YS7_pocket2	K145,G893,F146,Y98,F147,D967,Y891,Y156,E100,K890,A101,L892,K247,T889,C155	[891, 7]	[0.792576671]	[643, 260, 262, 652, 657, 659, 661, 278, 662, 280, 281, 666, 284, 285, 671, 291, 36, 292, 804, 807, 293, 295, 297, 299, 300, 301, 304, 817, 305, 307, 306, 309, 176, 818, 312, 314, 317, 321, 323, 197, 965, 200, 80, 339, 852, 341, 601, 606, 863, 607, 249, 250, 637]	[0.371898353, 0.053760938, 0.158575788, 0.095128693, 0.096678182, 0.107448682, 0.130297288, 0.088657051, 0.190820843, 0.061386883, 0.070103616, 0.366796941, 0.062171564, 0.045895729, 0.266061187, 0.052245788, 0.170068622, 0.055253014, 0.032025561, 0.034698766, 0.051982421, 0.044275288, 0.052828901, 0.082072183, 0.088999428, 0.097438529, 0.139055684, 0.089186735, 0.208197728, 0.329989612, 0.385472089, 0.390782535, 0.696921349, 0.090984076, 0.469095826, 0.28754878, 0.085170887, 0.020293277, 0.014480343, 0.439221352, 0.881515384, 0.703448176, 0.364880592, 0.171957076, 0.168730542, 0.255818903, 0.183171093, 0.167944744, 0.295281529, 0.16919978, 0.174123049, 0.135877058, 0.376380056]
Q86YS7	Q86YS7_pocket11	L334,Q338,Q337,S341	[341, 7]	[0.255818903]	[643, 260, 262, 652, 657, 659, 661, 278, 662, 280, 281, 666, 284, 285, 671, 291, 36, 292, 804, 807, 293, 295, 297, 299, 300, 301, 304, 817, 305, 307, 306, 309, 176, 818, 312, 314, 317, 321, 323, 197, 965, 200, 80, 339, 852, 601, 606, 863, 607, 249, 250, 891, 637]	[0.371898353, 0.053760938, 0.158575788, 0.095128693, 0.096678182, 0.107448682, 0.130297288, 0.088657051, 0.190820843, 0.061386883, 0.070103616, 0.366796941, 0.062171564, 0.045895729, 0.266061187, 0.052245788, 0.170068622, 0.055253014, 0.032025561, 0.034698766, 0.051982421, 0.044275288, 0.052828901, 0.082072183, 0.088999428, 0.097438529, 0.139055684, 0.089186735, 0.208197728, 0.329989612, 0.385472089, 0.390782535, 0.696921349, 0.090984076, 0.469095826, 0.28754878, 0.085170887, 0.020293277, 0.014480343, 0.439221352, 0.881515384, 0.703448176, 0.364880592, 0.171957076, 0.168730542, 0.183171093, 0.167944744, 0.295281529, 0.16919978, 0.174123049, 0.135877058, 0.792576671, 0.376380056]
Q86YS7	Q86YS7_pocket13	E638,S637,I640,E639,I636,R487,I641	[637, 7]	[0.376380056]	[643, 260, 262, 652, 657, 659, 661, 278, 662, 280, 281, 666, 284, 285, 671, 291, 36, 292, 804, 807, 293, 295, 297, 299, 300, 301, 304, 817, 305, 307, 306, 309, 176, 818, 312, 314, 317, 321, 323, 197, 965, 200, 80, 339, 852, 341, 601, 606, 863, 607, 249, 250, 891]	[0.371898353, 0.053760938, 0.158575788, 0.095128693, 0.096678182, 0.107448682, 0.130297288, 0.088657051, 0.190820843, 0.061386883, 0.070103616, 0.366796941, 0.062171564, 0.045895729, 0.266061187, 0.052245788, 0.170068622, 0.055253014, 0.032025561, 0.034698766, 0.051982421, 0.044275288, 0.052828901, 0.082072183, 0.088999428, 0.097438529, 0.139055684, 0.089186735, 0.208197728, 0.329989612, 0.385472089, 0.390782535, 0.696921349, 0.090984076, 0.469095826, 0.28754878, 0.085170887, 0.020293277, 0.014480343, 0.439221352, 0.881515384, 0.703448176, 0.364880592, 0.171957076, 0.168730542, 0.255818903, 0.183171093, 0.167944744, 0.295281529, 0.16919978, 0.174123049, 0.135877058, 0.792576671]
Q86YS7	Q86YS7_pocket18	S301,Y300,S299,K298	[299, 300, 301, 7]	[0.082072183, 0.088999428, 0.097438529]	[643, 260, 262, 652, 657, 659, 661, 278, 662, 280, 281, 666, 284, 285, 671, 291, 36, 292, 804, 807, 293, 295, 297, 304, 817, 305, 307, 306, 309, 176, 818, 312, 314, 317, 321, 323, 197, 965, 200, 80, 339, 852, 341, 601, 606, 863, 607, 249, 250, 891, 637]	[0.371898353, 0.053760938, 0.158575788, 0.095128693, 0.096678182, 0.107448682, 0.130297288, 0.088657051, 0.190820843, 0.061386883, 0.070103616, 0.366796941, 0.062171564, 0.045895729, 0.266061187, 0.052245788, 0.170068622, 0.055253014, 0.032025561, 0.034698766, 0.051982421, 0.044275288, 0.052828901, 0.139055684, 0.089186735, 0.208197728, 0.329989612, 0.385472089, 0.390782535, 0.696921349, 0.090984076, 0.469095826, 0.28754878, 0.085170887, 0.020293277, 0.014480343, 0.439221352, 0.881515384, 0.703448176, 0.364880592, 0.171957076, 0.168730542, 0.255818903, 0.183171093, 0.167944744, 0.295281529, 0.16919978, 0.174123049, 0.135877058, 0.792576671, 0.376380056]
Q86YS7	Q86YS7_pocket21	S606,H610,Y607,D684,T685,D683,M688,T601	[601, 607, 606, 7]	[0.183171093, 0.16919978, 0.167944744]	[643, 260, 262, 652, 657, 659, 661, 278, 662, 280, 281, 666, 284, 285, 671, 291, 36, 292, 804, 807, 293, 295, 297, 299, 300, 301, 304, 817, 305, 307, 306, 309, 176, 818, 312, 314, 317, 321, 323, 197, 965, 200, 80, 339, 852, 341, 863, 249, 250, 891, 637]	[0.371898353, 0.053760938, 0.158575788, 0.095128693, 0.096678182, 0.107448682, 0.130297288, 0.088657051, 0.190820843, 0.061386883, 0.070103616, 0.366796941, 0.062171564, 0.045895729, 0.266061187, 0.052245788, 0.170068622, 0.055253014, 0.032025561, 0.034698766, 0.051982421, 0.044275288, 0.052828901, 0.082072183, 0.088999428, 0.097438529, 0.139055684, 0.089186735, 0.208197728, 0.329989612, 0.385472089, 0.390782535, 0.696921349, 0.090984076, 0.469095826, 0.28754878, 0.085170887, 0.020293277, 0.014480343, 0.439221352, 0.881515384, 0.703448176, 0.364880592, 0.171957076, 0.168730542, 0.255818903, 0.295281529, 0.174123049, 0.135877058, 0.792576671, 0.376380056]
Q86YS7	Q86YS7_pocket32	E608,T601,Y607,P602,I611,G599	[601, 607, 7]	[0.183171093, 0.16919978]	[643, 260, 262, 652, 657, 659, 661, 278, 662, 280, 281, 666, 284, 285, 671, 291, 36, 292, 804, 807, 293, 295, 297, 299, 300, 301, 304, 817, 305, 307, 306, 309, 176, 818, 312, 314, 317, 321, 323, 197, 965, 200, 80, 339, 852, 341, 606, 863, 249, 250, 891, 637]	[0.371898353, 0.053760938, 0.158575788, 0.095128693, 0.096678182, 0.107448682, 0.130297288, 0.088657051, 0.190820843, 0.061386883, 0.070103616, 0.366796941, 0.062171564, 0.045895729, 0.266061187, 0.052245788, 0.170068622, 0.055253014, 0.032025561, 0.034698766, 0.051982421, 0.044275288, 0.052828901, 0.082072183, 0.088999428, 0.097438529, 0.139055684, 0.089186735, 0.208197728, 0.329989612, 0.385472089, 0.390782535, 0.696921349, 0.090984076, 0.469095826, 0.28754878, 0.085170887, 0.020293277, 0.014480343, 0.439221352, 0.881515384, 0.703448176, 0.364880592, 0.171957076, 0.168730542, 0.255818903, 0.167944744, 0.295281529, 0.174123049, 0.135877058, 0.792576671, 0.376380056]
Q86YS7	Q86YS7_pocket42	P261,N259,S260,S262	[260, 262, 7]	[0.053760938, 0.158575788]	[643, 652, 657, 659, 661, 278, 662, 280, 281, 666, 284, 285, 671, 291, 36, 292, 804, 807, 293, 295, 297, 299, 300, 301, 304, 817, 305, 307, 306, 309, 176, 818, 312, 314, 317, 321, 323, 197, 965, 200, 80, 339, 852, 341, 601, 606, 863, 607, 249, 250, 891, 637]	[0.371898353, 0.095128693, 0.096678182, 0.107448682, 0.130297288, 0.088657051, 0.190820843, 0.061386883, 0.070103616, 0.366796941, 0.062171564, 0.045895729, 0.266061187, 0.052245788, 0.170068622, 0.055253014, 0.032025561, 0.034698766, 0.051982421, 0.044275288, 0.052828901, 0.082072183, 0.088999428, 0.097438529, 0.139055684, 0.089186735, 0.208197728, 0.329989612, 0.385472089, 0.390782535, 0.696921349, 0.090984076, 0.469095826, 0.28754878, 0.085170887, 0.020293277, 0.014480343, 0.439221352, 0.881515384, 0.703448176, 0.364880592, 0.171957076, 0.168730542, 0.255818903, 0.183171093, 0.167944744, 0.295281529, 0.16919978, 0.174123049, 0.135877058, 0.792576671, 0.376380056]
Q86YS7	Q86YS7_pocket44	Q177,W178,E172,D383,P382,E231,S232,G233,D173,Y176,G230	[176, 7]	[0.696921349]	[643, 260, 262, 652, 657, 659, 661, 278, 662, 280, 281, 666, 284, 285, 671, 291, 36, 292, 804, 807, 293, 295, 297, 299, 300, 301, 304, 817, 305, 307, 306, 309, 818, 312, 314, 317, 321, 323, 197, 965, 200, 80, 339, 852, 341, 601, 606, 863, 607, 249, 250, 891, 637]	[0.371898353, 0.053760938, 0.158575788, 0.095128693, 0.096678182, 0.107448682, 0.130297288, 0.088657051, 0.190820843, 0.061386883, 0.070103616, 0.366796941, 0.062171564, 0.045895729, 0.266061187, 0.052245788, 0.170068622, 0.055253014, 0.032025561, 0.034698766, 0.051982421, 0.044275288, 0.052828901, 0.082072183, 0.088999428, 0.097438529, 0.139055684, 0.089186735, 0.208197728, 0.329989612, 0.385472089, 0.390782535, 0.090984076, 0.469095826, 0.28754878, 0.085170887, 0.020293277, 0.014480343, 0.439221352, 0.881515384, 0.703448176, 0.364880592, 0.171957076, 0.168730542, 0.255818903, 0.183171093, 0.167944744, 0.295281529, 0.16919978, 0.174123049, 0.135877058, 0.792576671, 0.376380056]
Q86YS7	Q86YS7_pocket59	L335,T339,R336,Q340,A333,K332,Q337,G329,G328,P330	[339, 7]	[0.171957076]	[643, 260, 262, 652, 657, 659, 661, 278, 662, 280, 281, 666, 284, 285, 671, 291, 36, 292, 804, 807, 293, 295, 297, 299, 300, 301, 304, 817, 305, 307, 306, 309, 176, 818, 312, 314, 317, 321, 323, 197, 965, 200, 80, 852, 341, 601, 606, 863, 607, 249, 250, 891, 637]	[0.371898353, 0.053760938, 0.158575788, 0.095128693, 0.096678182, 0.107448682, 0.130297288, 0.088657051, 0.190820843, 0.061386883, 0.070103616, 0.366796941, 0.062171564, 0.045895729, 0.266061187, 0.052245788, 0.170068622, 0.055253014, 0.032025561, 0.034698766, 0.051982421, 0.044275288, 0.052828901, 0.082072183, 0.088999428, 0.097438529, 0.139055684, 0.089186735, 0.208197728, 0.329989612, 0.385472089, 0.390782535, 0.696921349, 0.090984076, 0.469095826, 0.28754878, 0.085170887, 0.020293277, 0.014480343, 0.439221352, 0.881515384, 0.703448176, 0.364880592, 0.168730542, 0.255818903, 0.183171093, 0.167944744, 0.295281529, 0.16919978, 0.174123049, 0.135877058, 0.792576671, 0.376380056]
Q86YS7	Q86YS7_pocket60	D377,E423,E231,E422,G230,L376,E229,S232,Y176	[176, 7]	[0.696921349]	[643, 260, 262, 652, 657, 659, 661, 278, 662, 280, 281, 666, 284, 285, 671, 291, 36, 292, 804, 807, 293, 295, 297, 299, 300, 301, 304, 817, 305, 307, 306, 309, 818, 312, 314, 317, 321, 323, 197, 965, 200, 80, 339, 852, 341, 601, 606, 863, 607, 249, 250, 891, 637]	[0.371898353, 0.053760938, 0.158575788, 0.095128693, 0.096678182, 0.107448682, 0.130297288, 0.088657051, 0.190820843, 0.061386883, 0.070103616, 0.366796941, 0.062171564, 0.045895729, 0.266061187, 0.052245788, 0.170068622, 0.055253014, 0.032025561, 0.034698766, 0.051982421, 0.044275288, 0.052828901, 0.082072183, 0.088999428, 0.097438529, 0.139055684, 0.089186735, 0.208197728, 0.329989612, 0.385472089, 0.390782535, 0.090984076, 0.469095826, 0.28754878, 0.085170887, 0.020293277, 0.014480343, 0.439221352, 0.881515384, 0.703448176, 0.364880592, 0.171957076, 0.168730542, 0.255818903, 0.183171093, 0.167944744, 0.295281529, 0.16919978, 0.174123049, 0.135877058, 0.792576671, 0.376380056]
Q86YS7	Q86YS7_pocket61	S301,Q303,R302	[301, 7]	[0.097438529]	[643, 260, 262, 652, 657, 659, 661, 278, 662, 280, 281, 666, 284, 285, 671, 291, 36, 292, 804, 807, 293, 295, 297, 299, 300, 304, 817, 305, 307, 306, 309, 176, 818, 312, 314, 317, 321, 323, 197, 965, 200, 80, 339, 852, 341, 601, 606, 863, 607, 249, 250, 891, 637]	[0.371898353, 0.053760938, 0.158575788, 0.095128693, 0.096678182, 0.107448682, 0.130297288, 0.088657051, 0.190820843, 0.061386883, 0.070103616, 0.366796941, 0.062171564, 0.045895729, 0.266061187, 0.052245788, 0.170068622, 0.055253014, 0.032025561, 0.034698766, 0.051982421, 0.044275288, 0.052828901, 0.082072183, 0.088999428, 0.139055684, 0.089186735, 0.208197728, 0.329989612, 0.385472089, 0.390782535, 0.696921349, 0.090984076, 0.469095826, 0.28754878, 0.085170887, 0.020293277, 0.014480343, 0.439221352, 0.881515384, 0.703448176, 0.364880592, 0.171957076, 0.168730542, 0.255818903, 0.183171093, 0.167944744, 0.295281529, 0.16919978, 0.174123049, 0.135877058, 0.792576671, 0.376380056]
Q86YS7	Q86YS7_pocket66	S778,L779,V948,P780,T569,I420,V570,F949,S417,K945,C225,R565,L228,Y176,G230,Q567,T418,Q946,F226,S419,E416,C947,T776,D227,M950,R192,I568,T788,V777,M944,E175	[176, 7]	[0.696921349]	[643, 260, 262, 652, 657, 659, 661, 278, 662, 280, 281, 666, 284, 285, 671, 291, 36, 292, 804, 807, 293, 295, 297, 299, 300, 301, 304, 817, 305, 307, 306, 309, 818, 312, 314, 317, 321, 323, 197, 965, 200, 80, 339, 852, 341, 601, 606, 863, 607, 249, 250, 891, 637]	[0.371898353, 0.053760938, 0.158575788, 0.095128693, 0.096678182, 0.107448682, 0.130297288, 0.088657051, 0.190820843, 0.061386883, 0.070103616, 0.366796941, 0.062171564, 0.045895729, 0.266061187, 0.052245788, 0.170068622, 0.055253014, 0.032025561, 0.034698766, 0.051982421, 0.044275288, 0.052828901, 0.082072183, 0.088999428, 0.097438529, 0.139055684, 0.089186735, 0.208197728, 0.329989612, 0.385472089, 0.390782535, 0.090984076, 0.469095826, 0.28754878, 0.085170887, 0.020293277, 0.014480343, 0.439221352, 0.881515384, 0.703448176, 0.364880592, 0.171957076, 0.168730542, 0.255818903, 0.183171093, 0.167944744, 0.295281529, 0.16919978, 0.174123049, 0.135877058, 0.792576671, 0.376380056]
Q86YS7	Q86YS7_pocket67	S671,L670,P477,D669,F476,M474,H479,F678,E471,A478	[671, 7]	[0.266061187]	[643, 260, 262, 652, 657, 659, 661, 278, 662, 280, 281, 666, 284, 285, 291, 36, 292, 804, 807, 293, 295, 297, 299, 300, 301, 304, 817, 305, 307, 306, 309, 176, 818, 312, 314, 317, 321, 323, 197, 965, 200, 80, 339, 852, 341, 601, 606, 863, 607, 249, 250, 891, 637]	[0.371898353, 0.053760938, 0.158575788, 0.095128693, 0.096678182, 0.107448682, 0.130297288, 0.088657051, 0.190820843, 0.061386883, 0.070103616, 0.366796941, 0.062171564, 0.045895729, 0.052245788, 0.170068622, 0.055253014, 0.032025561, 0.034698766, 0.051982421, 0.044275288, 0.052828901, 0.082072183, 0.088999428, 0.097438529, 0.139055684, 0.089186735, 0.208197728, 0.329989612, 0.385472089, 0.390782535, 0.696921349, 0.090984076, 0.469095826, 0.28754878, 0.085170887, 0.020293277, 0.014480343, 0.439221352, 0.881515384, 0.703448176, 0.364880592, 0.171957076, 0.168730542, 0.255818903, 0.183171093, 0.167944744, 0.295281529, 0.16919978, 0.174123049, 0.135877058, 0.792576671, 0.376380056]
Q86YS7	Q86YS7_pocket71	Q658,S659,E660	[659, 7]	[0.107448682]	[643, 260, 262, 652, 657, 661, 278, 662, 280, 281, 666, 284, 285, 671, 291, 36, 292, 804, 807, 293, 295, 297, 299, 300, 301, 304, 817, 305, 307, 306, 309, 176, 818, 312, 314, 317, 321, 323, 197, 965, 200, 80, 339, 852, 341, 601, 606, 863, 607, 249, 250, 891, 637]	[0.371898353, 0.053760938, 0.158575788, 0.095128693, 0.096678182, 0.130297288, 0.088657051, 0.190820843, 0.061386883, 0.070103616, 0.366796941, 0.062171564, 0.045895729, 0.266061187, 0.052245788, 0.170068622, 0.055253014, 0.032025561, 0.034698766, 0.051982421, 0.044275288, 0.052828901, 0.082072183, 0.088999428, 0.097438529, 0.139055684, 0.089186735, 0.208197728, 0.329989612, 0.385472089, 0.390782535, 0.696921349, 0.090984076, 0.469095826, 0.28754878, 0.085170887, 0.020293277, 0.014480343, 0.439221352, 0.881515384, 0.703448176, 0.364880592, 0.171957076, 0.168730542, 0.255818903, 0.183171093, 0.167944744, 0.295281529, 0.16919978, 0.174123049, 0.135877058, 0.792576671, 0.376380056]
Q86YS7	Q86YS7_pocket72	S652,Q650,R653,R651	[652, 7]	[0.095128693]	[643, 260, 262, 657, 659, 661, 278, 662, 280, 281, 666, 284, 285, 671, 291, 36, 292, 804, 807, 293, 295, 297, 299, 300, 301, 304, 817, 305, 307, 306, 309, 176, 818, 312, 314, 317, 321, 323, 197, 965, 200, 80, 339, 852, 341, 601, 606, 863, 607, 249, 250, 891, 637]	[0.371898353, 0.053760938, 0.158575788, 0.096678182, 0.107448682, 0.130297288, 0.088657051, 0.190820843, 0.061386883, 0.070103616, 0.366796941, 0.062171564, 0.045895729, 0.266061187, 0.052245788, 0.170068622, 0.055253014, 0.032025561, 0.034698766, 0.051982421, 0.044275288, 0.052828901, 0.082072183, 0.088999428, 0.097438529, 0.139055684, 0.089186735, 0.208197728, 0.329989612, 0.385472089, 0.390782535, 0.696921349, 0.090984076, 0.469095826, 0.28754878, 0.085170887, 0.020293277, 0.014480343, 0.439221352, 0.881515384, 0.703448176, 0.364880592, 0.171957076, 0.168730542, 0.255818903, 0.183171093, 0.167944744, 0.295281529, 0.16919978, 0.174123049, 0.135877058, 0.792576671, 0.376380056]
Q86YS7	Q86YS7_pocket78	T244,I160,R215,T445,D443,G444,H162,E213,M214,L343,A342,Q397,S341,E344,K400,T339,R346,Q345,A393,F164,K210,V165,E166,L441,R396,F350,I161,G163,P349,H409,E347	[339, 341, 7]	[0.171957076, 0.255818903]	[643, 260, 262, 652, 657, 659, 661, 278, 662, 280, 281, 666, 284, 285, 671, 291, 36, 292, 804, 807, 293, 295, 297, 299, 300, 301, 304, 817, 305, 307, 306, 309, 176, 818, 312, 314, 317, 321, 323, 197, 965, 200, 80, 852, 601, 606, 863, 607, 249, 250, 891, 637]	[0.371898353, 0.053760938, 0.158575788, 0.095128693, 0.096678182, 0.107448682, 0.130297288, 0.088657051, 0.190820843, 0.061386883, 0.070103616, 0.366796941, 0.062171564, 0.045895729, 0.266061187, 0.052245788, 0.170068622, 0.055253014, 0.032025561, 0.034698766, 0.051982421, 0.044275288, 0.052828901, 0.082072183, 0.088999428, 0.097438529, 0.139055684, 0.089186735, 0.208197728, 0.329989612, 0.385472089, 0.390782535, 0.696921349, 0.090984076, 0.469095826, 0.28754878, 0.085170887, 0.020293277, 0.014480343, 0.439221352, 0.881515384, 0.703448176, 0.364880592, 0.168730542, 0.183171093, 0.167944744, 0.295281529, 0.16919978, 0.174123049, 0.135877058, 0.792576671, 0.376380056]
Q86YS7	Q86YS7_pocket79	P251,L248,S249,K887,L977,S250,C155,K154,I888,T889,K247	[249, 250, 7]	[0.174123049, 0.135877058]	[643, 260, 262, 652, 657, 659, 661, 278, 662, 280, 281, 666, 284, 285, 671, 291, 36, 292, 804, 807, 293, 295, 297, 299, 300, 301, 304, 817, 305, 307, 306, 309, 176, 818, 312, 314, 317, 321, 323, 197, 965, 200, 80, 339, 852, 341, 601, 606, 863, 607, 891, 637]	[0.371898353, 0.053760938, 0.158575788, 0.095128693, 0.096678182, 0.107448682, 0.130297288, 0.088657051, 0.190820843, 0.061386883, 0.070103616, 0.366796941, 0.062171564, 0.045895729, 0.266061187, 0.052245788, 0.170068622, 0.055253014, 0.032025561, 0.034698766, 0.051982421, 0.044275288, 0.052828901, 0.082072183, 0.088999428, 0.097438529, 0.139055684, 0.089186735, 0.208197728, 0.329989612, 0.385472089, 0.390782535, 0.696921349, 0.090984076, 0.469095826, 0.28754878, 0.085170887, 0.020293277, 0.014480343, 0.439221352, 0.881515384, 0.703448176, 0.364880592, 0.171957076, 0.168730542, 0.255818903, 0.183171093, 0.167944744, 0.295281529, 0.16919978, 0.792576671, 0.376380056]
Q86YV5	Q86YV5_pocket8	T1227,G1225,P1228,P1224,Q1236,Q1232,K1233	[1227]	[0.361239314]	[771, 517, 263, 776, 782, 270, 784, 786, 275, 285, 798, 805, 807, 306, 53, 313, 826, 827, 317, 321, 837, 842, 844, 79, 850, 852, 854, 863, 864, 865, 610, 867, 363, 365, 878, 879, 632, 889, 386, 132, 135, 907, 651, 653, 146, 147, 148, 668, 159, 160, 416, 694, 696, 197, 710, 712, 203, 463, 729, 730, 737, 740, 743, 745, 234, 747, 489, 492, 495, 759, 507, 253, 510]	[0.234873533, 0.023931652, 0.088882439, 0.175101787, 0.228475899, 0.026847053, 0.229501337, 0.292420596, 0.059414968, 0.0570256, 0.307213932, 0.284462303, 0.207527861, 0.135196611, 0.04675927, 0.056734581, 0.270332724, 0.301103652, 0.111259378, 0.127275988, 0.202110857, 0.419880927, 0.44322896, 0.256664395, 0.205029562, 0.114118896, 0.176097408, 0.115371116, 0.174911916, 0.100537635, 0.025537943, 0.115344234, 0.300273418, 0.344337404, 0.498938322, 0.508042037, 0.057237614, 0.458221167, 0.081682794, 0.320449769, 0.186531454, 0.328321129, 0.322812319, 0.155152783, 0.100145675, 0.075749844, 0.106280997, 0.058415607, 0.153993756, 0.132095128, 0.350261867, 0.185179129, 0.164000228, 0.303721875, 0.273115188, 0.363352448, 0.314751953, 0.127025172, 0.178804249, 0.18624191, 0.321612239, 0.328525186, 0.279468715, 0.33870545, 0.387741536, 0.344593525, 0.152897418, 0.092054859, 0.066560537, 0.257585347, 0.110021241, 0.384258598, 0.027519837]
Q86YV5	Q86YV5_pocket42	E168,P868,P169,S867,L866	[867]	[0.115344234]	[771, 517, 263, 776, 782, 270, 784, 786, 275, 285, 798, 805, 807, 306, 53, 313, 826, 827, 317, 321, 837, 842, 844, 79, 850, 852, 854, 863, 864, 865, 610, 363, 365, 878, 879, 632, 889, 386, 132, 135, 907, 651, 653, 146, 147, 148, 668, 159, 160, 416, 694, 696, 197, 710, 712, 1227, 203, 463, 729, 730, 737, 740, 743, 745, 234, 747, 489, 492, 495, 759, 507, 253, 510]	[0.234873533, 0.023931652, 0.088882439, 0.175101787, 0.228475899, 0.026847053, 0.229501337, 0.292420596, 0.059414968, 0.0570256, 0.307213932, 0.284462303, 0.207527861, 0.135196611, 0.04675927, 0.056734581, 0.270332724, 0.301103652, 0.111259378, 0.127275988, 0.202110857, 0.419880927, 0.44322896, 0.256664395, 0.205029562, 0.114118896, 0.176097408, 0.115371116, 0.174911916, 0.100537635, 0.025537943, 0.300273418, 0.344337404, 0.498938322, 0.508042037, 0.057237614, 0.458221167, 0.081682794, 0.320449769, 0.186531454, 0.328321129, 0.322812319, 0.155152783, 0.100145675, 0.075749844, 0.106280997, 0.058415607, 0.153993756, 0.132095128, 0.350261867, 0.185179129, 0.164000228, 0.303721875, 0.273115188, 0.363352448, 0.361239314, 0.314751953, 0.127025172, 0.178804249, 0.18624191, 0.321612239, 0.328525186, 0.279468715, 0.33870545, 0.387741536, 0.344593525, 0.152897418, 0.092054859, 0.066560537, 0.257585347, 0.110021241, 0.384258598, 0.027519837]
Q86YV5	Q86YV5_pocket45	S850,L849,N848,H851	[850]	[0.205029562]	[771, 517, 263, 776, 782, 270, 784, 786, 275, 285, 798, 805, 807, 306, 53, 313, 826, 827, 317, 321, 837, 842, 844, 79, 852, 854, 863, 864, 865, 610, 867, 363, 365, 878, 879, 632, 889, 386, 132, 135, 907, 651, 653, 146, 147, 148, 668, 159, 160, 416, 694, 696, 197, 710, 712, 1227, 203, 463, 729, 730, 737, 740, 743, 745, 234, 747, 489, 492, 495, 759, 507, 253, 510]	[0.234873533, 0.023931652, 0.088882439, 0.175101787, 0.228475899, 0.026847053, 0.229501337, 0.292420596, 0.059414968, 0.0570256, 0.307213932, 0.284462303, 0.207527861, 0.135196611, 0.04675927, 0.056734581, 0.270332724, 0.301103652, 0.111259378, 0.127275988, 0.202110857, 0.419880927, 0.44322896, 0.256664395, 0.114118896, 0.176097408, 0.115371116, 0.174911916, 0.100537635, 0.025537943, 0.115344234, 0.300273418, 0.344337404, 0.498938322, 0.508042037, 0.057237614, 0.458221167, 0.081682794, 0.320449769, 0.186531454, 0.328321129, 0.322812319, 0.155152783, 0.100145675, 0.075749844, 0.106280997, 0.058415607, 0.153993756, 0.132095128, 0.350261867, 0.185179129, 0.164000228, 0.303721875, 0.273115188, 0.363352448, 0.361239314, 0.314751953, 0.127025172, 0.178804249, 0.18624191, 0.321612239, 0.328525186, 0.279468715, 0.33870545, 0.387741536, 0.344593525, 0.152897418, 0.092054859, 0.066560537, 0.257585347, 0.110021241, 0.384258598, 0.027519837]
Q86YV5	Q86YV5_pocket48	S712,T710,F711,E709	[712, 710]	[0.363352448, 0.273115188]	[771, 517, 263, 776, 782, 270, 784, 786, 275, 285, 798, 805, 807, 306, 53, 313, 826, 827, 317, 321, 837, 842, 844, 79, 850, 852, 854, 863, 864, 865, 610, 867, 363, 365, 878, 879, 632, 889, 386, 132, 135, 907, 651, 653, 146, 147, 148, 668, 159, 160, 416, 694, 696, 197, 1227, 203, 463, 729, 730, 737, 740, 743, 745, 234, 747, 489, 492, 495, 759, 507, 253, 510]	[0.234873533, 0.023931652, 0.088882439, 0.175101787, 0.228475899, 0.026847053, 0.229501337, 0.292420596, 0.059414968, 0.0570256, 0.307213932, 0.284462303, 0.207527861, 0.135196611, 0.04675927, 0.056734581, 0.270332724, 0.301103652, 0.111259378, 0.127275988, 0.202110857, 0.419880927, 0.44322896, 0.256664395, 0.205029562, 0.114118896, 0.176097408, 0.115371116, 0.174911916, 0.100537635, 0.025537943, 0.115344234, 0.300273418, 0.344337404, 0.498938322, 0.508042037, 0.057237614, 0.458221167, 0.081682794, 0.320449769, 0.186531454, 0.328321129, 0.322812319, 0.155152783, 0.100145675, 0.075749844, 0.106280997, 0.058415607, 0.153993756, 0.132095128, 0.350261867, 0.185179129, 0.164000228, 0.303721875, 0.361239314, 0.314751953, 0.127025172, 0.178804249, 0.18624191, 0.321612239, 0.328525186, 0.279468715, 0.33870545, 0.387741536, 0.344593525, 0.152897418, 0.092054859, 0.066560537, 0.257585347, 0.110021241, 0.384258598, 0.027519837]
Q86YV5	Q86YV5_pocket61	C155,R154,P156,P157,Y159	[159]	[0.153993756]	[771, 517, 263, 776, 782, 270, 784, 786, 275, 285, 798, 805, 807, 306, 53, 313, 826, 827, 317, 321, 837, 842, 844, 79, 850, 852, 854, 863, 864, 865, 610, 867, 363, 365, 878, 879, 632, 889, 386, 132, 135, 907, 651, 653, 146, 147, 148, 668, 160, 416, 694, 696, 197, 710, 712, 1227, 203, 463, 729, 730, 737, 740, 743, 745, 234, 747, 489, 492, 495, 759, 507, 253, 510]	[0.234873533, 0.023931652, 0.088882439, 0.175101787, 0.228475899, 0.026847053, 0.229501337, 0.292420596, 0.059414968, 0.0570256, 0.307213932, 0.284462303, 0.207527861, 0.135196611, 0.04675927, 0.056734581, 0.270332724, 0.301103652, 0.111259378, 0.127275988, 0.202110857, 0.419880927, 0.44322896, 0.256664395, 0.205029562, 0.114118896, 0.176097408, 0.115371116, 0.174911916, 0.100537635, 0.025537943, 0.115344234, 0.300273418, 0.344337404, 0.498938322, 0.508042037, 0.057237614, 0.458221167, 0.081682794, 0.320449769, 0.186531454, 0.328321129, 0.322812319, 0.155152783, 0.100145675, 0.075749844, 0.106280997, 0.058415607, 0.132095128, 0.350261867, 0.185179129, 0.164000228, 0.303721875, 0.273115188, 0.363352448, 0.361239314, 0.314751953, 0.127025172, 0.178804249, 0.18624191, 0.321612239, 0.328525186, 0.279468715, 0.33870545, 0.387741536, 0.344593525, 0.152897418, 0.092054859, 0.066560537, 0.257585347, 0.110021241, 0.384258598, 0.027519837]
Q86YV5	Q86YV5_pocket62	Y253,C254,E252	[253]	[0.384258598]	[771, 517, 263, 776, 782, 270, 784, 786, 275, 285, 798, 805, 807, 306, 53, 313, 826, 827, 317, 321, 837, 842, 844, 79, 850, 852, 854, 863, 864, 865, 610, 867, 363, 365, 878, 879, 632, 889, 386, 132, 135, 907, 651, 653, 146, 147, 148, 668, 159, 160, 416, 694, 696, 197, 710, 712, 1227, 203, 463, 729, 730, 737, 740, 743, 745, 234, 747, 489, 492, 495, 759, 507, 510]	[0.234873533, 0.023931652, 0.088882439, 0.175101787, 0.228475899, 0.026847053, 0.229501337, 0.292420596, 0.059414968, 0.0570256, 0.307213932, 0.284462303, 0.207527861, 0.135196611, 0.04675927, 0.056734581, 0.270332724, 0.301103652, 0.111259378, 0.127275988, 0.202110857, 0.419880927, 0.44322896, 0.256664395, 0.205029562, 0.114118896, 0.176097408, 0.115371116, 0.174911916, 0.100537635, 0.025537943, 0.115344234, 0.300273418, 0.344337404, 0.498938322, 0.508042037, 0.057237614, 0.458221167, 0.081682794, 0.320449769, 0.186531454, 0.328321129, 0.322812319, 0.155152783, 0.100145675, 0.075749844, 0.106280997, 0.058415607, 0.153993756, 0.132095128, 0.350261867, 0.185179129, 0.164000228, 0.303721875, 0.273115188, 0.363352448, 0.361239314, 0.314751953, 0.127025172, 0.178804249, 0.18624191, 0.321612239, 0.328525186, 0.279468715, 0.33870545, 0.387741536, 0.344593525, 0.152897418, 0.092054859, 0.066560537, 0.257585347, 0.110021241, 0.027519837]
Q86YV5	Q86YV5_pocket63	T417,S416,E415,G739,A741,S740,Q738	[416, 740]	[0.350261867, 0.328525186]	[771, 517, 263, 776, 782, 270, 784, 786, 275, 285, 798, 805, 807, 306, 53, 313, 826, 827, 317, 321, 837, 842, 844, 79, 850, 852, 854, 863, 864, 865, 610, 867, 363, 365, 878, 879, 632, 889, 386, 132, 135, 907, 651, 653, 146, 147, 148, 668, 159, 160, 694, 696, 197, 710, 712, 1227, 203, 463, 729, 730, 737, 743, 745, 234, 747, 489, 492, 495, 759, 507, 253, 510]	[0.234873533, 0.023931652, 0.088882439, 0.175101787, 0.228475899, 0.026847053, 0.229501337, 0.292420596, 0.059414968, 0.0570256, 0.307213932, 0.284462303, 0.207527861, 0.135196611, 0.04675927, 0.056734581, 0.270332724, 0.301103652, 0.111259378, 0.127275988, 0.202110857, 0.419880927, 0.44322896, 0.256664395, 0.205029562, 0.114118896, 0.176097408, 0.115371116, 0.174911916, 0.100537635, 0.025537943, 0.115344234, 0.300273418, 0.344337404, 0.498938322, 0.508042037, 0.057237614, 0.458221167, 0.081682794, 0.320449769, 0.186531454, 0.328321129, 0.322812319, 0.155152783, 0.100145675, 0.075749844, 0.106280997, 0.058415607, 0.153993756, 0.132095128, 0.185179129, 0.164000228, 0.303721875, 0.273115188, 0.363352448, 0.361239314, 0.314751953, 0.127025172, 0.178804249, 0.18624191, 0.321612239, 0.279468715, 0.33870545, 0.387741536, 0.344593525, 0.152897418, 0.092054859, 0.066560537, 0.257585347, 0.110021241, 0.384258598, 0.027519837]
Q86YV5	Q86YV5_pocket68	G520,Q521,G603,V604,S518,T517,A519,A605,N602,E516	[517]	[0.023931652]	[771, 263, 776, 782, 270, 784, 786, 275, 285, 798, 805, 807, 306, 53, 313, 826, 827, 317, 321, 837, 842, 844, 79, 850, 852, 854, 863, 864, 865, 610, 867, 363, 365, 878, 879, 632, 889, 386, 132, 135, 907, 651, 653, 146, 147, 148, 668, 159, 160, 416, 694, 696, 197, 710, 712, 1227, 203, 463, 729, 730, 737, 740, 743, 745, 234, 747, 489, 492, 495, 759, 507, 253, 510]	[0.234873533, 0.088882439, 0.175101787, 0.228475899, 0.026847053, 0.229501337, 0.292420596, 0.059414968, 0.0570256, 0.307213932, 0.284462303, 0.207527861, 0.135196611, 0.04675927, 0.056734581, 0.270332724, 0.301103652, 0.111259378, 0.127275988, 0.202110857, 0.419880927, 0.44322896, 0.256664395, 0.205029562, 0.114118896, 0.176097408, 0.115371116, 0.174911916, 0.100537635, 0.025537943, 0.115344234, 0.300273418, 0.344337404, 0.498938322, 0.508042037, 0.057237614, 0.458221167, 0.081682794, 0.320449769, 0.186531454, 0.328321129, 0.322812319, 0.155152783, 0.100145675, 0.075749844, 0.106280997, 0.058415607, 0.153993756, 0.132095128, 0.350261867, 0.185179129, 0.164000228, 0.303721875, 0.273115188, 0.363352448, 0.361239314, 0.314751953, 0.127025172, 0.178804249, 0.18624191, 0.321612239, 0.328525186, 0.279468715, 0.33870545, 0.387741536, 0.344593525, 0.152897418, 0.092054859, 0.066560537, 0.257585347, 0.110021241, 0.384258598, 0.027519837]
Q86YV5	Q86YV5_pocket70	N1229,Q1231,L744,P746,S743,S745,S747	[745, 747, 743]	[0.33870545, 0.344593525, 0.279468715]	[771, 517, 263, 776, 782, 270, 784, 786, 275, 285, 798, 805, 807, 306, 53, 313, 826, 827, 317, 321, 837, 842, 844, 79, 850, 852, 854, 863, 864, 865, 610, 867, 363, 365, 878, 879, 632, 889, 386, 132, 135, 907, 651, 653, 146, 147, 148, 668, 159, 160, 416, 694, 696, 197, 710, 712, 1227, 203, 463, 729, 730, 737, 740, 234, 489, 492, 495, 759, 507, 253, 510]	[0.234873533, 0.023931652, 0.088882439, 0.175101787, 0.228475899, 0.026847053, 0.229501337, 0.292420596, 0.059414968, 0.0570256, 0.307213932, 0.284462303, 0.207527861, 0.135196611, 0.04675927, 0.056734581, 0.270332724, 0.301103652, 0.111259378, 0.127275988, 0.202110857, 0.419880927, 0.44322896, 0.256664395, 0.205029562, 0.114118896, 0.176097408, 0.115371116, 0.174911916, 0.100537635, 0.025537943, 0.115344234, 0.300273418, 0.344337404, 0.498938322, 0.508042037, 0.057237614, 0.458221167, 0.081682794, 0.320449769, 0.186531454, 0.328321129, 0.322812319, 0.155152783, 0.100145675, 0.075749844, 0.106280997, 0.058415607, 0.153993756, 0.132095128, 0.350261867, 0.185179129, 0.164000228, 0.303721875, 0.273115188, 0.363352448, 0.361239314, 0.314751953, 0.127025172, 0.178804249, 0.18624191, 0.321612239, 0.328525186, 0.387741536, 0.152897418, 0.092054859, 0.066560537, 0.257585347, 0.110021241, 0.384258598, 0.027519837]
Q86YV5	Q86YV5_pocket74	I1243,K210,E1242,S206,R1278,I1259,N1269,Y1249,Q1248,S1245,F1255,F1271,A1246,L211,D1281,R1280,F207,D1311,Y1282,R208,A1310,K1314,R1283,E1309,I1313,P1312,S1247,F214,R1144,A212,E1279,T203,R1315,A215,Q204,L1277,F1252	[203]	[0.314751953]	[771, 517, 263, 776, 782, 270, 784, 786, 275, 285, 798, 805, 807, 306, 53, 313, 826, 827, 317, 321, 837, 842, 844, 79, 850, 852, 854, 863, 864, 865, 610, 867, 363, 365, 878, 879, 632, 889, 386, 132, 135, 907, 651, 653, 146, 147, 148, 668, 159, 160, 416, 694, 696, 197, 710, 712, 1227, 463, 729, 730, 737, 740, 743, 745, 234, 747, 489, 492, 495, 759, 507, 253, 510]	[0.234873533, 0.023931652, 0.088882439, 0.175101787, 0.228475899, 0.026847053, 0.229501337, 0.292420596, 0.059414968, 0.0570256, 0.307213932, 0.284462303, 0.207527861, 0.135196611, 0.04675927, 0.056734581, 0.270332724, 0.301103652, 0.111259378, 0.127275988, 0.202110857, 0.419880927, 0.44322896, 0.256664395, 0.205029562, 0.114118896, 0.176097408, 0.115371116, 0.174911916, 0.100537635, 0.025537943, 0.115344234, 0.300273418, 0.344337404, 0.498938322, 0.508042037, 0.057237614, 0.458221167, 0.081682794, 0.320449769, 0.186531454, 0.328321129, 0.322812319, 0.155152783, 0.100145675, 0.075749844, 0.106280997, 0.058415607, 0.153993756, 0.132095128, 0.350261867, 0.185179129, 0.164000228, 0.303721875, 0.273115188, 0.363352448, 0.361239314, 0.127025172, 0.178804249, 0.18624191, 0.321612239, 0.328525186, 0.279468715, 0.33870545, 0.387741536, 0.344593525, 0.152897418, 0.092054859, 0.066560537, 0.257585347, 0.110021241, 0.384258598, 0.027519837]
Q86YV9	Q86YV9_pocket58	S662,G631,P633,L666,S663,L659,V636	[662, 6]	[0.263194501]	[770, 766, 263]	[0.051755682, 0.056192908, 0.2134092]
Q86YV9	Q86YV9_pocket65	S238,Y237,R463,A470,L258,G257,G260,S236,Q467,L261,L235,E466,L485,K469,L472,W482,V473,S263,L233,R265	[6, 263]	[0.2134092]	[770, 662, 766]	[0.051755682, 0.263194501, 0.056192908]
Q86YW9	Q86YW9_pocket1	L136,T163,I135,Y166,Y167,K138,V142,V133,M162,Y102,P134,L159,L104,A130,F117,K139,V105,N101	[167]	[0.190025479]	[1220, 2116, 1222, 137, 462, 1615, 1487, 922, 923, 474, 1755, 671, 484, 678, 628, 630, 632, 633, 637]	[0.065075047, 0.053336393, 0.050668452, 0.29389897, 0.078924723, 0.144973904, 0.092159718, 0.768095851, 0.90964967, 0.087568946, 0.204126984, 0.112607934, 0.056996591, 0.167107329, 0.068056129, 0.064886279, 0.065214947, 0.086852066, 0.155360237]
Q86YW9	Q86YW9_pocket18	P635,R634,S632,A631,T633	[632, 633]	[0.065214947, 0.086852066]	[1220, 2116, 1222, 137, 462, 1615, 1487, 922, 923, 474, 1755, 671, 484, 678, 167, 628, 630, 637]	[0.065075047, 0.053336393, 0.050668452, 0.29389897, 0.078924723, 0.144973904, 0.092159718, 0.768095851, 0.90964967, 0.087568946, 0.204126984, 0.112607934, 0.056996591, 0.167107329, 0.190025479, 0.068056129, 0.064886279, 0.155360237]
Q86YW9	Q86YW9_pocket21	D1619,K1620,E1616,Q286,Q1623,L1627,V285,P1628,R1622,S1615,R1614	[1615]	[0.144973904]	[1220, 2116, 1222, 137, 462, 1487, 922, 923, 474, 1755, 671, 484, 678, 167, 628, 630, 632, 633, 637]	[0.065075047, 0.053336393, 0.050668452, 0.29389897, 0.078924723, 0.092159718, 0.768095851, 0.90964967, 0.087568946, 0.204126984, 0.112607934, 0.056996591, 0.167107329, 0.190025479, 0.068056129, 0.064886279, 0.065214947, 0.086852066, 0.155360237]
Q86YW9	Q86YW9_pocket24	F471,H469,L896,T474,P898,M480,I895,C939,S479,R473,E481	[474]	[0.087568946]	[1220, 2116, 1222, 137, 462, 1615, 1487, 922, 923, 1755, 671, 484, 678, 167, 628, 630, 632, 633, 637]	[0.065075047, 0.053336393, 0.050668452, 0.29389897, 0.078924723, 0.144973904, 0.092159718, 0.768095851, 0.90964967, 0.204126984, 0.112607934, 0.056996591, 0.167107329, 0.190025479, 0.068056129, 0.064886279, 0.065214947, 0.086852066, 0.155360237]
Q86YW9	Q86YW9_pocket25	R458,S457,Q448,V454,H461,W489,T462,I487	[462]	[0.078924723]	[1220, 2116, 1222, 137, 1615, 1487, 922, 923, 474, 1755, 671, 484, 678, 167, 628, 630, 632, 633, 637]	[0.065075047, 0.053336393, 0.050668452, 0.29389897, 0.144973904, 0.092159718, 0.768095851, 0.90964967, 0.087568946, 0.204126984, 0.112607934, 0.056996591, 0.167107329, 0.190025479, 0.068056129, 0.064886279, 0.065214947, 0.086852066, 0.155360237]
Q86YW9	Q86YW9_pocket51	T1220,A1221,D1217,I1218,W1219	[1220]	[0.065075047]	[2116, 1222, 137, 462, 1615, 1487, 922, 923, 474, 1755, 671, 484, 678, 167, 628, 630, 632, 633, 637]	[0.053336393, 0.050668452, 0.29389897, 0.078924723, 0.144973904, 0.092159718, 0.768095851, 0.90964967, 0.087568946, 0.204126984, 0.112607934, 0.056996591, 0.167107329, 0.190025479, 0.068056129, 0.064886279, 0.065214947, 0.086852066, 0.155360237]
Q86YW9	Q86YW9_pocket58	S1615,G1554,D1557,I1551,S1617,I1618,T1552,H1559,E1616	[1615]	[0.144973904]	[1220, 2116, 1222, 137, 462, 1487, 922, 923, 474, 1755, 671, 484, 678, 167, 628, 630, 632, 633, 637]	[0.065075047, 0.053336393, 0.050668452, 0.29389897, 0.078924723, 0.092159718, 0.768095851, 0.90964967, 0.087568946, 0.204126984, 0.112607934, 0.056996591, 0.167107329, 0.190025479, 0.068056129, 0.064886279, 0.065214947, 0.086852066, 0.155360237]
Q86YW9	Q86YW9_pocket85	Q2111,T2110,Q2108,L2107,Q2109,Q2112,Q2113,T2116	[2116]	[0.053336393]	[1220, 1222, 137, 462, 1615, 1487, 922, 923, 474, 1755, 671, 484, 678, 167, 628, 630, 632, 633, 637]	[0.065075047, 0.050668452, 0.29389897, 0.078924723, 0.144973904, 0.092159718, 0.768095851, 0.90964967, 0.087568946, 0.204126984, 0.112607934, 0.056996591, 0.167107329, 0.190025479, 0.068056129, 0.064886279, 0.065214947, 0.086852066, 0.155360237]
Q86YW9	Q86YW9_pocket97	L701,D700,L702,V629,L705,S632	[632]	[0.065214947]	[1220, 2116, 1222, 137, 462, 1615, 1487, 922, 923, 474, 1755, 671, 484, 678, 167, 628, 630, 633, 637]	[0.065075047, 0.053336393, 0.050668452, 0.29389897, 0.078924723, 0.144973904, 0.092159718, 0.768095851, 0.90964967, 0.087568946, 0.204126984, 0.112607934, 0.056996591, 0.167107329, 0.190025479, 0.068056129, 0.064886279, 0.086852066, 0.155360237]
Q86YW9	Q86YW9_pocket154	Y167,S171,P181,S168,I170,K139,E186,E172,A180,C164,P183	[167]	[0.190025479]	[1220, 2116, 1222, 137, 462, 1615, 1487, 922, 923, 474, 1755, 671, 484, 678, 628, 630, 632, 633, 637]	[0.065075047, 0.053336393, 0.050668452, 0.29389897, 0.078924723, 0.144973904, 0.092159718, 0.768095851, 0.90964967, 0.087568946, 0.204126984, 0.112607934, 0.056996591, 0.167107329, 0.068056129, 0.064886279, 0.065214947, 0.086852066, 0.155360237]
Q86YW9	Q86YW9_pocket187	I135,S137,R108,P134,T106,W103,V105,Y166,I113,A107,L136,D141,Y145,Q110	[137]	[0.29389897]	[1220, 2116, 1222, 462, 1615, 1487, 922, 923, 474, 1755, 671, 484, 678, 167, 628, 630, 632, 633, 637]	[0.065075047, 0.053336393, 0.050668452, 0.078924723, 0.144973904, 0.092159718, 0.768095851, 0.90964967, 0.087568946, 0.204126984, 0.112607934, 0.056996591, 0.167107329, 0.190025479, 0.068056129, 0.064886279, 0.065214947, 0.086852066, 0.155360237]
Q86Z02	Q86Z02_pocket7	S345,H343,R240,K346,S236,L353,F369,S342,T351,V903,I233,A341,Q230,V348,A347,S340,I237,L311	[351]	[0.672250271]	[1027, 965, 967, 9, 593, 854, 984, 29, 350, 352, 34, 803, 355, 37, 38, 1063, 872, 1001, 876, 1197, 879, 1200, 1202, 127]	[0.035316695, 0.107849166, 0.140401766, 0.457290322, 0.313985348, 0.070965841, 0.242305979, 0.15566133, 0.680395603, 0.639675438, 0.18474631, 0.108379804, 0.546294153, 0.290224344, 0.226149753, 0.073954262, 0.343028694, 0.105308503, 0.120447531, 0.107525967, 0.147483885, 0.09160886, 0.071227469, 0.167220056]
Q86Z02	Q86Z02_pocket21	E397,R424,Y352,R356,F425,Y398,H445,S396,I451,A395	[352]	[0.639675438]	[1027, 965, 967, 9, 593, 854, 984, 29, 350, 351, 34, 803, 355, 37, 38, 1063, 872, 1001, 876, 1197, 879, 1200, 1202, 127]	[0.035316695, 0.107849166, 0.140401766, 0.457290322, 0.313985348, 0.070965841, 0.242305979, 0.15566133, 0.680395603, 0.672250271, 0.18474631, 0.108379804, 0.546294153, 0.290224344, 0.226149753, 0.073954262, 0.343028694, 0.105308503, 0.120447531, 0.107525967, 0.147483885, 0.09160886, 0.071227469, 0.167220056]
Q86Z02	Q86Z02_pocket25	S340,Q354,L353,A314,Y352,R359,S355,R356,D315,F201,T200,K317	[352, 355]	[0.639675438, 0.546294153]	[1027, 965, 967, 9, 593, 854, 984, 29, 350, 351, 34, 803, 37, 38, 1063, 872, 1001, 876, 1197, 879, 1200, 1202, 127]	[0.035316695, 0.107849166, 0.140401766, 0.457290322, 0.313985348, 0.070965841, 0.242305979, 0.15566133, 0.680395603, 0.672250271, 0.18474631, 0.108379804, 0.290224344, 0.226149753, 0.073954262, 0.343028694, 0.105308503, 0.120447531, 0.107525967, 0.147483885, 0.09160886, 0.071227469, 0.167220056]
Q86Z02	Q86Z02_pocket33	V939,Y276,W389,V937,S935,Y357,P390,R356,L271,E269,A217,V204,I336,F268,V252,E319,I934,K317,Y936,T200,D337,F201,S355,Y358,E384,K219,M322,L196,D315,G202,Q203,G199,F284,P393,A456,E234,N274,D277,N320,M270,R198	[355]	[0.546294153]	[1027, 965, 967, 9, 593, 854, 984, 29, 350, 351, 352, 34, 803, 37, 38, 1063, 872, 1001, 876, 1197, 879, 1200, 1202, 127]	[0.035316695, 0.107849166, 0.140401766, 0.457290322, 0.313985348, 0.070965841, 0.242305979, 0.15566133, 0.680395603, 0.672250271, 0.639675438, 0.18474631, 0.108379804, 0.290224344, 0.226149753, 0.073954262, 0.343028694, 0.105308503, 0.120447531, 0.107525967, 0.147483885, 0.09160886, 0.071227469, 0.167220056]
Q86Z02	Q86Z02_pocket48	Q230,F201,S904,Y227,I906,S340,L353,S226,V905,H224,Y352	[352]	[0.639675438]	[1027, 965, 967, 9, 593, 854, 984, 29, 350, 351, 34, 803, 355, 37, 38, 1063, 872, 1001, 876, 1197, 879, 1200, 1202, 127]	[0.035316695, 0.107849166, 0.140401766, 0.457290322, 0.313985348, 0.070965841, 0.242305979, 0.15566133, 0.680395603, 0.672250271, 0.18474631, 0.108379804, 0.546294153, 0.290224344, 0.226149753, 0.073954262, 0.343028694, 0.105308503, 0.120447531, 0.107525967, 0.147483885, 0.09160886, 0.071227469, 0.167220056]
Q86Z02	Q86Z02_pocket49	I906,I908,Y352,T200,R424,T907,V905,V903,T351,S910,R356,S904	[352, 351]	[0.639675438, 0.672250271]	[1027, 965, 967, 9, 593, 854, 984, 29, 350, 34, 803, 355, 37, 38, 1063, 872, 1001, 876, 1197, 879, 1200, 1202, 127]	[0.035316695, 0.107849166, 0.140401766, 0.457290322, 0.313985348, 0.070965841, 0.242305979, 0.15566133, 0.680395603, 0.18474631, 0.108379804, 0.546294153, 0.290224344, 0.226149753, 0.073954262, 0.343028694, 0.105308503, 0.120447531, 0.107525967, 0.147483885, 0.09160886, 0.071227469, 0.167220056]
Q8BFP9	Q8BFP9_pocket5	Y136,E72,I135,K73,A132,E130,A129,F202	[136]	[0.857201576]	[]	[]
Q8BFP9	Q8BFP9_pocket7	E137,Y136,D140,R144,F124,T141,D123,K127,E120	[136]	[0.857201576]	[]	[]
Q8BFP9	Q8BFP9_pocket34	I143,K205,D140,G203,Y136,G204,F202,E72,T139	[136]	[0.857201576]	[]	[]
Q8BRK8	Q8BRK8_pocket36	K60,N162,R63,R138,T172,L160,G159,C174,S161	[172]	[0.882009149]	[]	[]
Q8CHW4	Q8CHW4_pocket36	N582,E587,I546,Q542,L543,S540,D545,Y581,I583	[540]	[0.625955522]	[]	[]
Q8CHW4	Q8CHW4_pocket45	P223,S540,S221,L224,F222,A538	[540]	[0.625955522]	[]	[]
Q8CHW4	Q8CHW4_pocket53	L543,Q542,Q215,R270,M274,D544,K213,Q212,L273,L217,P223,S540,L226,L209,S225,P541,S221,F211,H210,D545	[540]	[0.625955522]	[]	[]
Q8HWS3	Q8HWS3_pocket4	Y323,T327,K324,R378,N541,S382,I375,T538,R215,Q386,N542,L534,T214,F379,E545,D328,S320	[538, 3]	[0.638391435]	[200, 201, 206, 208, 531, 21, 217, 827, 511]	[0.546093106, 0.643555701, 0.634151042, 0.641756177, 0.77764684, 0.707073092, 0.447549194, 0.593798637, 0.58233726]
Q8HWS3	Q8HWS3_pocket21	K324,I321,P242,A565,V325,T567,Y208,F566,Y204,P570,D328,A568,S209,S569	[208, 3]	[0.641756177]	[200, 201, 206, 531, 21, 217, 538, 827, 511]	[0.546093106, 0.643555701, 0.634151042, 0.77764684, 0.707073092, 0.447549194, 0.638391435, 0.593798637, 0.58233726]
Q8HWS3	Q8HWS3_pocket22	T511,N514,F518,A515,L510	[3, 511]	[0.58233726]	[200, 201, 206, 208, 531, 21, 217, 538, 827]	[0.546093106, 0.643555701, 0.634151042, 0.641756177, 0.77764684, 0.707073092, 0.447549194, 0.638391435, 0.593798637]
Q8HWS3	Q8HWS3_pocket27	I828,I825,S827,S826,V824	[827, 3]	[0.593798637]	[200, 201, 206, 208, 531, 21, 217, 538, 511]	[0.546093106, 0.643555701, 0.634151042, 0.641756177, 0.77764684, 0.707073092, 0.447549194, 0.638391435, 0.58233726]
Q8HWS3	Q8HWS3_pocket30	A147,R154,L78,D151,K211,L150,Y203,A202,K155,S206,H148	[3, 206]	[0.634151042]	[200, 201, 208, 531, 21, 217, 538, 827, 511]	[0.546093106, 0.643555701, 0.641756177, 0.77764684, 0.707073092, 0.447549194, 0.638391435, 0.593798637, 0.58233726]
Q8HWS3	Q8HWS3_pocket39	R215,G210,N542,K324,G212,T214,L213,T538,Q539,S209	[538, 3]	[0.638391435]	[200, 201, 206, 208, 531, 21, 217, 827, 511]	[0.546093106, 0.643555701, 0.634151042, 0.641756177, 0.77764684, 0.707073092, 0.447549194, 0.593798637, 0.58233726]
Q8HWS3	Q8HWS3_pocket49	P570,K236,S569,S571,E136,A564,C135,A568,V138,D328,A333,G137,L575,C139,L182,S572,Y204,T567,T239,R215,V329,G196,Y208,I197,I133	[208, 3]	[0.641756177]	[200, 201, 206, 531, 21, 217, 538, 827, 511]	[0.546093106, 0.643555701, 0.634151042, 0.77764684, 0.707073092, 0.447549194, 0.638391435, 0.593798637, 0.58233726]
Q8IU68	Q8IU68_pocket5	E362,L361,N363,R295,S298,C294,Y299,M284,L283,R280	[299]	[0.14967224]	[321, 6, 8, 521, 522, 656, 658, 722, 666, 669, 32, 673, 34, 683, 315, 60, 703]	[0.648581028, 0.090153486, 0.131523415, 0.620029211, 0.420900524, 0.112031288, 0.027749373, 0.678156435, 0.047065042, 0.110709198, 0.216116533, 0.327826619, 0.313603997, 0.102010846, 0.654987454, 0.52007103, 0.087995298]
Q8IU68	Q8IU68_pocket11	N371,L372,I375,P365,T368,Y299,M284,Y364	[299]	[0.14967224]	[321, 6, 8, 521, 522, 656, 658, 722, 666, 669, 32, 673, 34, 683, 315, 60, 703]	[0.648581028, 0.090153486, 0.131523415, 0.620029211, 0.420900524, 0.112031288, 0.027749373, 0.678156435, 0.047065042, 0.110709198, 0.216116533, 0.327826619, 0.313603997, 0.102010846, 0.654987454, 0.52007103, 0.087995298]
Q8IU68	Q8IU68_pocket37	M284,Q287,T292,R295,Y299,L296	[299]	[0.14967224]	[321, 6, 8, 521, 522, 656, 658, 722, 666, 669, 32, 673, 34, 683, 315, 60, 703]	[0.648581028, 0.090153486, 0.131523415, 0.620029211, 0.420900524, 0.112031288, 0.027749373, 0.678156435, 0.047065042, 0.110709198, 0.216116533, 0.327826619, 0.313603997, 0.102010846, 0.654987454, 0.52007103, 0.087995298]
Q8IU68	Q8IU68_pocket38	G677,C678,C675,P676,C680,S673	[673]	[0.327826619]	[321, 6, 8, 521, 522, 656, 658, 722, 666, 669, 32, 34, 683, 299, 315, 60, 703]	[0.648581028, 0.090153486, 0.131523415, 0.620029211, 0.420900524, 0.112031288, 0.027749373, 0.678156435, 0.047065042, 0.110709198, 0.216116533, 0.313603997, 0.102010846, 0.14967224, 0.654987454, 0.52007103, 0.087995298]
Q8IU68	Q8IU68_pocket56	F525,S521,V471,R523,G105,P524,G103,T104,F102,I106	[521]	[0.620029211]	[321, 6, 8, 522, 656, 658, 722, 666, 669, 32, 673, 34, 683, 299, 315, 60, 703]	[0.648581028, 0.090153486, 0.131523415, 0.420900524, 0.112031288, 0.027749373, 0.678156435, 0.047065042, 0.110709198, 0.216116533, 0.327826619, 0.313603997, 0.102010846, 0.14967224, 0.654987454, 0.52007103, 0.087995298]
Q8IU68	Q8IU68_pocket60	V370,T373,L374,L470,R523,F525,S521,E369,E468,C377,K473,P352,P472,F469,V471,L476,K381,N348,S522,T356	[521, 522]	[0.620029211, 0.420900524]	[321, 6, 8, 656, 658, 722, 666, 669, 32, 673, 34, 683, 299, 315, 60, 703]	[0.648581028, 0.090153486, 0.131523415, 0.112031288, 0.027749373, 0.678156435, 0.047065042, 0.110709198, 0.216116533, 0.327826619, 0.313603997, 0.102010846, 0.14967224, 0.654987454, 0.52007103, 0.087995298]
Q8IU68	Q8IU68_pocket67	R280,P366,E276,R523,V273,E369,Y364,K272,N269,N367,I262,T261,H265,P524,S522,E270,K245,E274,E277,E266,S521,R526,T104,F525,A527	[521, 522]	[0.620029211, 0.420900524]	[321, 6, 8, 656, 658, 722, 666, 669, 32, 673, 34, 683, 299, 315, 60, 703]	[0.648581028, 0.090153486, 0.131523415, 0.112031288, 0.027749373, 0.678156435, 0.047065042, 0.110709198, 0.216116533, 0.327826619, 0.313603997, 0.102010846, 0.14967224, 0.654987454, 0.52007103, 0.087995298]
Q8IU80	Q8IU80_pocket31	E177,S181,L174,R130,T129,E178,S128	[129, 6]	[0.304838061]	[288, 290, 134, 287]	[0.316107541, 0.335854053, 0.260502726, 0.297215521]
Q8IU80	Q8IU80_pocket47	R162,M165,L166,T133,Y134,R130,L174,V170,L131	[134, 6]	[0.260502726]	[288, 129, 290, 287]	[0.316107541, 0.304838061, 0.335854053, 0.297215521]
Q8IU81	Q8IU81_pocket6	R321,Q352,H322,Q353,P355,Y354	[354]	[0.583570421]	[384, 130, 194, 66, 453, 457, 268, 413, 478, 416, 421, 186, 491, 237, 493, 371, 436, 377, 58, 125]	[0.672662973, 0.318859845, 0.409042567, 0.364527851, 0.137402833, 0.091627173, 0.399295032, 0.505375683, 0.179997325, 0.537937284, 0.50087136, 0.332051694, 0.14809899, 0.383710355, 0.172420606, 0.541043103, 0.414493233, 0.673564911, 0.508996248, 0.349155396]
Q8IU81	Q8IU81_pocket9	Y354,H322,P241,F242,Q352,N243,E319	[354]	[0.583570421]	[384, 130, 194, 66, 453, 457, 268, 413, 478, 416, 421, 186, 491, 237, 493, 371, 436, 377, 58, 125]	[0.672662973, 0.318859845, 0.409042567, 0.364527851, 0.137402833, 0.091627173, 0.399295032, 0.505375683, 0.179997325, 0.537937284, 0.50087136, 0.332051694, 0.14809899, 0.383710355, 0.172420606, 0.541043103, 0.414493233, 0.673564911, 0.508996248, 0.349155396]
Q8IU81	Q8IU81_pocket16	P187,L185,S186	[186]	[0.332051694]	[384, 130, 194, 66, 453, 457, 268, 413, 478, 416, 354, 421, 491, 237, 493, 371, 436, 377, 58, 125]	[0.672662973, 0.318859845, 0.409042567, 0.364527851, 0.137402833, 0.091627173, 0.399295032, 0.505375683, 0.179997325, 0.537937284, 0.583570421, 0.50087136, 0.14809899, 0.383710355, 0.172420606, 0.541043103, 0.414493233, 0.673564911, 0.508996248, 0.349155396]
Q8IU81	Q8IU81_pocket19	R189,P190,G193,S194,E197	[194]	[0.409042567]	[384, 130, 66, 453, 457, 268, 413, 478, 416, 354, 421, 186, 491, 237, 493, 371, 436, 377, 58, 125]	[0.672662973, 0.318859845, 0.364527851, 0.137402833, 0.091627173, 0.399295032, 0.505375683, 0.179997325, 0.537937284, 0.583570421, 0.50087136, 0.332051694, 0.14809899, 0.383710355, 0.172420606, 0.541043103, 0.414493233, 0.673564911, 0.508996248, 0.349155396]
Q8IU81	Q8IU81_pocket23	R255,P241,N243,H322,Y354,F242	[354]	[0.583570421]	[384, 130, 194, 66, 453, 457, 268, 413, 478, 416, 421, 186, 491, 237, 493, 371, 436, 377, 58, 125]	[0.672662973, 0.318859845, 0.409042567, 0.364527851, 0.137402833, 0.091627173, 0.399295032, 0.505375683, 0.179997325, 0.537937284, 0.50087136, 0.332051694, 0.14809899, 0.383710355, 0.172420606, 0.541043103, 0.414493233, 0.673564911, 0.508996248, 0.349155396]
Q8IUC4	Q8IUC4_pocket10	K576,S580,K579,M575,S572	[580]	[0.081372209]	[642, 645, 262, 652, 269, 654, 655, 82, 20, 596, 599, 604, 606, 31, 607, 608, 674, 614, 423, 616, 639]	[0.106501319, 0.061407395, 0.060429495, 0.0586202, 0.061869141, 0.067016833, 0.081997894, 0.150523782, 0.068089455, 0.041208625, 0.018353747, 0.013976073, 0.022849444, 0.035558451, 0.03108518, 0.047578786, 0.067252301, 0.074408643, 0.040767875, 0.042802986, 0.123777792]
Q8IUC4	Q8IUC4_pocket11	K23,D153,A157,F21,R33,R163,C25,Q156,P27,T31,A29,N26,S34,N38,R159,E119,A41,G24,T160,Q37,S162,D150,G19	[31]	[0.035558451]	[642, 580, 645, 262, 652, 269, 654, 655, 82, 20, 596, 599, 604, 606, 607, 608, 674, 614, 423, 616, 639]	[0.106501319, 0.081372209, 0.061407395, 0.060429495, 0.0586202, 0.061869141, 0.067016833, 0.081997894, 0.150523782, 0.068089455, 0.041208625, 0.018353747, 0.013976073, 0.022849444, 0.03108518, 0.047578786, 0.067252301, 0.074408643, 0.040767875, 0.042802986, 0.123777792]
Q8IUC4	Q8IUC4_pocket19	T614,Y615,T606,L213,E182,M611,S608,F186,A605,Q209,Q191,N602,S604,N211,S208,I618,S616,Q210,R190,P267,P187,L212,M192,P188,V207,P206,V205,K603	[608, 614, 616, 604, 606]	[0.047578786, 0.074408643, 0.042802986, 0.013976073, 0.022849444]	[642, 674, 580, 645, 262, 423, 652, 269, 654, 655, 607, 639, 82, 20, 596, 599, 31]	[0.106501319, 0.067252301, 0.081372209, 0.061407395, 0.060429495, 0.040767875, 0.0586202, 0.061869141, 0.067016833, 0.081997894, 0.03108518, 0.123777792, 0.150523782, 0.068089455, 0.041208625, 0.018353747, 0.035558451]
Q8IUC4	Q8IUC4_pocket26	L577,L569,V564,K576,E573,S580	[580]	[0.081372209]	[642, 645, 262, 652, 269, 654, 655, 82, 20, 596, 599, 604, 606, 31, 607, 608, 674, 614, 423, 616, 639]	[0.106501319, 0.061407395, 0.060429495, 0.0586202, 0.061869141, 0.067016833, 0.081997894, 0.150523782, 0.068089455, 0.041208625, 0.018353747, 0.013976073, 0.022849444, 0.035558451, 0.03108518, 0.047578786, 0.067252301, 0.074408643, 0.040767875, 0.042802986, 0.123777792]
Q8IUC4	Q8IUC4_pocket29	Y20,Q497,K498,F495,E147,D146,D494,T493,D150	[20]	[0.068089455]	[642, 580, 645, 262, 652, 269, 654, 655, 82, 596, 599, 604, 606, 31, 607, 608, 674, 614, 423, 616, 639]	[0.106501319, 0.081372209, 0.061407395, 0.060429495, 0.0586202, 0.061869141, 0.067016833, 0.081997894, 0.150523782, 0.041208625, 0.018353747, 0.013976073, 0.022849444, 0.035558451, 0.03108518, 0.047578786, 0.067252301, 0.074408643, 0.040767875, 0.042802986, 0.123777792]
Q8IUC4	Q8IUC4_pocket31	M617,T55,E58,K62,Y615,T614,N59,K613,R54,L620	[614]	[0.074408643]	[642, 580, 645, 262, 652, 269, 654, 655, 82, 20, 596, 599, 604, 606, 31, 607, 608, 674, 423, 616, 639]	[0.106501319, 0.081372209, 0.061407395, 0.060429495, 0.0586202, 0.061869141, 0.067016833, 0.081997894, 0.150523782, 0.068089455, 0.041208625, 0.018353747, 0.013976073, 0.022849444, 0.035558451, 0.03108518, 0.047578786, 0.067252301, 0.040767875, 0.042802986, 0.123777792]
Q8IUC4	Q8IUC4_pocket34	Y607,S608,V609,Y269,N336,P332,E335,K613,Q612,G610,M611,Y615,T614,V205,P267,K88,R54,E58,T266,T606,T203,A331,S272,D200,V207,S268	[608, 614, 269, 606, 607]	[0.047578786, 0.074408643, 0.061869141, 0.022849444, 0.03108518]	[642, 674, 580, 645, 262, 423, 616, 652, 654, 655, 639, 82, 20, 596, 599, 604, 31]	[0.106501319, 0.067252301, 0.081372209, 0.061407395, 0.060429495, 0.040767875, 0.042802986, 0.0586202, 0.067016833, 0.081997894, 0.123777792, 0.150523782, 0.068089455, 0.041208625, 0.018353747, 0.013976073, 0.035558451]
Q8IUC4	Q8IUC4_pocket46	F263,T262,E182,L213,Q209,H265,K216,K603,T266,L214,A605,P267,A217,T264,S604,F175,Y258,N602,Y607	[604, 262, 607]	[0.013976073, 0.060429495, 0.03108518]	[642, 580, 645, 652, 269, 654, 655, 82, 20, 596, 599, 606, 31, 608, 674, 614, 423, 616, 639]	[0.106501319, 0.081372209, 0.061407395, 0.0586202, 0.061869141, 0.067016833, 0.081997894, 0.150523782, 0.068089455, 0.041208625, 0.018353747, 0.022849444, 0.035558451, 0.047578786, 0.067252301, 0.074408643, 0.040767875, 0.042802986, 0.123777792]
Q8IUC4	Q8IUC4_pocket47	L594,R510,T597,S596,S599,N508,D595,T189,A507,K509,L593,P188	[596, 599]	[0.041208625, 0.018353747]	[642, 580, 645, 262, 652, 269, 654, 655, 82, 20, 604, 606, 31, 607, 608, 674, 614, 423, 616, 639]	[0.106501319, 0.081372209, 0.061407395, 0.060429495, 0.0586202, 0.061869141, 0.067016833, 0.081997894, 0.150523782, 0.068089455, 0.013976073, 0.022849444, 0.035558451, 0.03108518, 0.047578786, 0.067252301, 0.074408643, 0.040767875, 0.042802986, 0.123777792]
Q8IUC4	Q8IUC4_pocket49	A4,T31,D3,R33,T2,V100,Q30,M1,G32,L5,R233,T104,Q102,G99,N103,L6,P7	[31]	[0.035558451]	[642, 580, 645, 262, 652, 269, 654, 655, 82, 20, 596, 599, 604, 606, 607, 608, 674, 614, 423, 616, 639]	[0.106501319, 0.081372209, 0.061407395, 0.060429495, 0.0586202, 0.061869141, 0.067016833, 0.081997894, 0.150523782, 0.068089455, 0.041208625, 0.018353747, 0.013976073, 0.022849444, 0.03108518, 0.047578786, 0.067252301, 0.074408643, 0.040767875, 0.042802986, 0.123777792]
Q8IUC4	Q8IUC4_pocket50	N17,K15,D18,R22,L13,E169,K23,E16,A166,D164,S162,T173,L170,T493,Y20,T491,V492,G24,E14,G19,F21,F495	[20]	[0.068089455]	[642, 580, 645, 262, 652, 269, 654, 655, 82, 596, 599, 604, 606, 31, 607, 608, 674, 614, 423, 616, 639]	[0.106501319, 0.081372209, 0.061407395, 0.060429495, 0.0586202, 0.061869141, 0.067016833, 0.081997894, 0.150523782, 0.041208625, 0.018353747, 0.013976073, 0.022849444, 0.035558451, 0.03108518, 0.047578786, 0.067252301, 0.074408643, 0.040767875, 0.042802986, 0.123777792]
Q8IUC6	Q8IUC6_pocket11	E391,S390,K393,Q392,E438,Y395,S440,G437,D444,H448,L439	[390]	[0.923629761]	[577, 388, 196, 199, 389, 205, 210, 500, 212, 570, 573, 223]	[0.985046983, 0.924701571, 0.927919865, 0.964137912, 0.927912235, 0.848734915, 0.85026896, 0.882157624, 0.892265558, 0.976234674, 0.981660843, 0.824684978]
Q8IUC6	Q8IUC6_pocket15	Q581,E585,Y577,Y580,P619,M584	[577]	[0.985046983]	[388, 196, 390, 199, 389, 205, 210, 500, 212, 570, 573, 223]	[0.924701571, 0.927919865, 0.923629761, 0.964137912, 0.927912235, 0.848734915, 0.85026896, 0.882157624, 0.892265558, 0.976234674, 0.981660843, 0.824684978]
Q8IUC6	Q8IUC6_pocket23	Y577,F621,P618,P619,Y573,P620,P622,L574	[577, 573]	[0.985046983, 0.981660843]	[388, 196, 390, 199, 389, 205, 210, 500, 212, 570, 223]	[0.924701571, 0.927919865, 0.923629761, 0.964137912, 0.927912235, 0.848734915, 0.85026896, 0.882157624, 0.892265558, 0.976234674, 0.824684978]
Q8IUC6	Q8IUC6_pocket32	E208,S205,N206	[205]	[0.848734915]	[577, 388, 196, 390, 199, 389, 210, 500, 212, 570, 573, 223]	[0.985046983, 0.924701571, 0.927919865, 0.923629761, 0.964137912, 0.927912235, 0.85026896, 0.882157624, 0.892265558, 0.976234674, 0.981660843, 0.824684978]
Q8IUC6	Q8IUC6_pocket33	L203,P200,P674,S202,A201,S199	[199]	[0.964137912]	[577, 388, 196, 390, 389, 205, 210, 500, 212, 570, 573, 223]	[0.985046983, 0.924701571, 0.927919865, 0.923629761, 0.927912235, 0.848734915, 0.85026896, 0.882157624, 0.892265558, 0.976234674, 0.981660843, 0.824684978]
Q8IUC6	Q8IUC6_pocket35	F621,P630,Q629,C627,P628,T623,P622,W624,Y570	[570]	[0.976234674]	[577, 388, 196, 390, 199, 389, 205, 210, 500, 212, 573, 223]	[0.985046983, 0.924701571, 0.927919865, 0.923629761, 0.964137912, 0.927912235, 0.848734915, 0.85026896, 0.882157624, 0.892265558, 0.981660843, 0.824684978]
Q8IUD2	Q8IUD2_pocket5	L1053,E1075,W1060,K1078,R1020,D1082,K1024,D1017,S1050,D1056,D1055,Q1057,D1054	[1050]	[0.14553611]	[2, 4, 901, 7, 14, 15, 17, 21, 1046, 1051, 27, 674, 35, 37, 38, 807, 41, 42, 44, 45, 688, 181, 53, 55, 824, 191, 73, 75, 730, 987, 603, 94, 1005, 110, 374, 250]	[0.434628487, 0.549816906, 0.159759954, 0.354347348, 0.417668223, 0.430933923, 0.49954325, 0.405113757, 0.114934608, 0.121478505, 0.496884674, 0.061958663, 0.540073335, 0.417925537, 0.469482332, 0.228961423, 0.313726395, 0.303306252, 0.171682954, 0.219996035, 0.113258459, 0.404111892, 0.139865279, 0.150560632, 0.380280018, 0.401811689, 0.174770623, 0.208948031, 0.114016995, 0.08661975, 0.126285613, 0.238420501, 0.089668855, 0.519123256, 0.207096532, 0.145149007]
Q8IUD2	Q8IUD2_pocket7	S177,K178,S181,V174,E173	[181]	[0.404111892]	[2, 4, 901, 7, 14, 15, 17, 21, 1046, 1050, 1051, 27, 674, 35, 37, 38, 807, 41, 42, 44, 45, 688, 53, 55, 824, 191, 73, 75, 730, 987, 603, 94, 1005, 110, 374, 250]	[0.434628487, 0.549816906, 0.159759954, 0.354347348, 0.417668223, 0.430933923, 0.49954325, 0.405113757, 0.114934608, 0.14553611, 0.121478505, 0.496884674, 0.061958663, 0.540073335, 0.417925537, 0.469482332, 0.228961423, 0.313726395, 0.303306252, 0.171682954, 0.219996035, 0.113258459, 0.139865279, 0.150560632, 0.380280018, 0.401811689, 0.174770623, 0.208948031, 0.114016995, 0.08661975, 0.126285613, 0.238420501, 0.089668855, 0.519123256, 0.207096532, 0.145149007]
Q8IUD2	Q8IUD2_pocket17	Q827,D830,D823,Q826,S824,N820	[824]	[0.380280018]	[2, 4, 901, 7, 14, 15, 17, 21, 1046, 1050, 1051, 27, 674, 35, 37, 38, 807, 41, 42, 44, 45, 688, 181, 53, 55, 191, 73, 75, 730, 987, 603, 94, 1005, 110, 374, 250]	[0.434628487, 0.549816906, 0.159759954, 0.354347348, 0.417668223, 0.430933923, 0.49954325, 0.405113757, 0.114934608, 0.14553611, 0.121478505, 0.496884674, 0.061958663, 0.540073335, 0.417925537, 0.469482332, 0.228961423, 0.313726395, 0.303306252, 0.171682954, 0.219996035, 0.113258459, 0.404111892, 0.139865279, 0.150560632, 0.401811689, 0.174770623, 0.208948031, 0.114016995, 0.08661975, 0.126285613, 0.238420501, 0.089668855, 0.519123256, 0.207096532, 0.145149007]
Q8IUD2	Q8IUD2_pocket30	R26,P28,S27	[27]	[0.496884674]	[2, 4, 901, 7, 14, 15, 17, 21, 1046, 1050, 1051, 674, 35, 37, 38, 807, 41, 42, 44, 45, 688, 181, 53, 55, 824, 191, 73, 75, 730, 987, 603, 94, 1005, 110, 374, 250]	[0.434628487, 0.549816906, 0.159759954, 0.354347348, 0.417668223, 0.430933923, 0.49954325, 0.405113757, 0.114934608, 0.14553611, 0.121478505, 0.061958663, 0.540073335, 0.417925537, 0.469482332, 0.228961423, 0.313726395, 0.303306252, 0.171682954, 0.219996035, 0.113258459, 0.404111892, 0.139865279, 0.150560632, 0.380280018, 0.401811689, 0.174770623, 0.208948031, 0.114016995, 0.08661975, 0.126285613, 0.238420501, 0.089668855, 0.519123256, 0.207096532, 0.145149007]
Q8IUD2	Q8IUD2_pocket55	R695,L699,K692,L696,K691,S688,S687	[688]	[0.113258459]	[2, 4, 901, 7, 14, 15, 17, 21, 1046, 1050, 1051, 27, 674, 35, 37, 38, 807, 41, 42, 44, 45, 181, 53, 55, 824, 191, 73, 75, 730, 987, 603, 94, 1005, 110, 374, 250]	[0.434628487, 0.549816906, 0.159759954, 0.354347348, 0.417668223, 0.430933923, 0.49954325, 0.405113757, 0.114934608, 0.14553611, 0.121478505, 0.496884674, 0.061958663, 0.540073335, 0.417925537, 0.469482332, 0.228961423, 0.313726395, 0.303306252, 0.171682954, 0.219996035, 0.404111892, 0.139865279, 0.150560632, 0.380280018, 0.401811689, 0.174770623, 0.208948031, 0.114016995, 0.08661975, 0.126285613, 0.238420501, 0.089668855, 0.519123256, 0.207096532, 0.145149007]
Q8IUD2	Q8IUD2_pocket65	Q827,S831,L828,S824	[824]	[0.380280018]	[2, 4, 901, 7, 14, 15, 17, 21, 1046, 1050, 1051, 27, 674, 35, 37, 38, 807, 41, 42, 44, 45, 688, 181, 53, 55, 191, 73, 75, 730, 987, 603, 94, 1005, 110, 374, 250]	[0.434628487, 0.549816906, 0.159759954, 0.354347348, 0.417668223, 0.430933923, 0.49954325, 0.405113757, 0.114934608, 0.14553611, 0.121478505, 0.496884674, 0.061958663, 0.540073335, 0.417925537, 0.469482332, 0.228961423, 0.313726395, 0.303306252, 0.171682954, 0.219996035, 0.113258459, 0.404111892, 0.139865279, 0.150560632, 0.401811689, 0.174770623, 0.208948031, 0.114016995, 0.08661975, 0.126285613, 0.238420501, 0.089668855, 0.519123256, 0.207096532, 0.145149007]
Q8IUD2	Q8IUD2_pocket67	M56,E57,I59,Q60,N58,S55	[55]	[0.150560632]	[2, 4, 901, 7, 14, 15, 17, 21, 1046, 1050, 1051, 27, 674, 35, 37, 38, 807, 41, 42, 44, 45, 688, 181, 53, 824, 191, 73, 75, 730, 987, 603, 94, 1005, 110, 374, 250]	[0.434628487, 0.549816906, 0.159759954, 0.354347348, 0.417668223, 0.430933923, 0.49954325, 0.405113757, 0.114934608, 0.14553611, 0.121478505, 0.496884674, 0.061958663, 0.540073335, 0.417925537, 0.469482332, 0.228961423, 0.313726395, 0.303306252, 0.171682954, 0.219996035, 0.113258459, 0.404111892, 0.139865279, 0.380280018, 0.401811689, 0.174770623, 0.208948031, 0.114016995, 0.08661975, 0.126285613, 0.238420501, 0.089668855, 0.519123256, 0.207096532, 0.145149007]
Q8IUD2	Q8IUD2_pocket95	F189,S191,W190,T188,P192	[191]	[0.401811689]	[2, 4, 901, 7, 14, 15, 17, 21, 1046, 1050, 1051, 27, 674, 35, 37, 38, 807, 41, 42, 44, 45, 688, 181, 53, 55, 824, 73, 75, 730, 987, 603, 94, 1005, 110, 374, 250]	[0.434628487, 0.549816906, 0.159759954, 0.354347348, 0.417668223, 0.430933923, 0.49954325, 0.405113757, 0.114934608, 0.14553611, 0.121478505, 0.496884674, 0.061958663, 0.540073335, 0.417925537, 0.469482332, 0.228961423, 0.313726395, 0.303306252, 0.171682954, 0.219996035, 0.113258459, 0.404111892, 0.139865279, 0.150560632, 0.380280018, 0.174770623, 0.208948031, 0.114016995, 0.08661975, 0.126285613, 0.238420501, 0.089668855, 0.519123256, 0.207096532, 0.145149007]
Q8IUE6	Q8IUE6_pocket5	V31,L52,L35,L56,L34,Y40	[40]	[0.013364016]	[121, 2, 19, 20]	[0.015874939, 0.011518725, 0.016971342, 0.025854714]
Q8IUG5	Q8IUG5_pocket6	T668,S713,T667,R701,T715,G663,A714,S711,Q612,R712,G665,G948,S662,S946,K666,A664	[715]	[0.533699095]	[133, 134, 1287, 136, 1286, 138, 1288, 2055, 2309, 2193, 402, 2453, 2455, 2072, 2073, 1432, 1564, 1437, 164, 1829, 1188, 423, 424, 1189, 1068, 428, 2350, 1838, 440, 185, 2236, 2366, 2495, 1216, 2367, 2247, 2377, 202, 590, 2127, 2132, 2134, 2268, 2142, 2144, 102, 2284, 2288, 502, 2296, 121, 511]	[0.202886805, 0.150754675, 0.335870445, 0.252197146, 0.501497447, 0.175621673, 0.408563107, 0.214550629, 0.531624675, 0.236301273, 0.200143233, 0.538108945, 0.576053679, 0.247592553, 0.218640551, 0.430669934, 0.152790263, 0.351309568, 0.405238926, 0.306697756, 0.893270135, 0.147660345, 0.152760178, 0.925638914, 0.480743408, 0.155502856, 0.41666919, 0.505245864, 0.164083093, 0.209667563, 0.224130183, 0.309627414, 0.416399062, 0.193345949, 0.336550087, 0.586703897, 0.457977206, 0.129824996, 0.208671182, 0.045190174, 0.074283376, 0.061052874, 0.351570785, 0.290937126, 0.199397892, 0.087391555, 0.35209775, 0.331317514, 0.494026065, 0.366762936, 0.513140619, 0.614564061]
Q8IUG5	Q8IUG5_pocket9	L700,T667,F717,S705,M719,R701,F697,T715	[715]	[0.533699095]	[133, 134, 1287, 136, 1286, 138, 1288, 2055, 2309, 2193, 402, 2453, 2455, 2072, 2073, 1432, 1564, 1437, 164, 1829, 1188, 423, 424, 1189, 1068, 428, 2350, 1838, 440, 185, 2236, 2366, 2495, 1216, 2367, 2247, 2377, 202, 590, 2127, 2132, 2134, 2268, 2142, 2144, 102, 2284, 2288, 502, 2296, 121, 511]	[0.202886805, 0.150754675, 0.335870445, 0.252197146, 0.501497447, 0.175621673, 0.408563107, 0.214550629, 0.531624675, 0.236301273, 0.200143233, 0.538108945, 0.576053679, 0.247592553, 0.218640551, 0.430669934, 0.152790263, 0.351309568, 0.405238926, 0.306697756, 0.893270135, 0.147660345, 0.152760178, 0.925638914, 0.480743408, 0.155502856, 0.41666919, 0.505245864, 0.164083093, 0.209667563, 0.224130183, 0.309627414, 0.416399062, 0.193345949, 0.336550087, 0.586703897, 0.457977206, 0.129824996, 0.208671182, 0.045190174, 0.074283376, 0.061052874, 0.351570785, 0.290937126, 0.199397892, 0.087391555, 0.35209775, 0.331317514, 0.494026065, 0.366762936, 0.513140619, 0.614564061]
Q8IUG5	Q8IUG5_pocket11	R1425,L1428,R1429,L1424,S1421,E1436,T1432,D1433	[1432]	[0.430669934]	[133, 134, 1287, 136, 1286, 138, 1288, 2055, 2309, 2193, 402, 2453, 2455, 2072, 2073, 1564, 1437, 164, 1829, 1188, 423, 424, 1189, 1068, 428, 2350, 1838, 440, 185, 2236, 2366, 2495, 1216, 2367, 2247, 2377, 202, 715, 590, 2127, 2132, 2134, 2268, 2142, 2144, 102, 2284, 2288, 502, 2296, 121, 511]	[0.202886805, 0.150754675, 0.335870445, 0.252197146, 0.501497447, 0.175621673, 0.408563107, 0.214550629, 0.531624675, 0.236301273, 0.200143233, 0.538108945, 0.576053679, 0.247592553, 0.218640551, 0.152790263, 0.351309568, 0.405238926, 0.306697756, 0.893270135, 0.147660345, 0.152760178, 0.925638914, 0.480743408, 0.155502856, 0.41666919, 0.505245864, 0.164083093, 0.209667563, 0.224130183, 0.309627414, 0.416399062, 0.193345949, 0.336550087, 0.586703897, 0.457977206, 0.129824996, 0.533699095, 0.208671182, 0.045190174, 0.074283376, 0.061052874, 0.351570785, 0.290937126, 0.199397892, 0.087391555, 0.35209775, 0.331317514, 0.494026065, 0.366762936, 0.513140619, 0.614564061]
Q8IUG5	Q8IUG5_pocket37	Q443,G442,R441,S440,W437	[440]	[0.164083093]	[133, 134, 1287, 136, 1286, 138, 1288, 2055, 2309, 2193, 402, 2453, 2455, 2072, 2073, 1432, 1564, 1437, 164, 1829, 1188, 423, 424, 1189, 1068, 428, 2350, 1838, 185, 2236, 2366, 2495, 1216, 2367, 2247, 2377, 202, 715, 590, 2127, 2132, 2134, 2268, 2142, 2144, 102, 2284, 2288, 502, 2296, 121, 511]	[0.202886805, 0.150754675, 0.335870445, 0.252197146, 0.501497447, 0.175621673, 0.408563107, 0.214550629, 0.531624675, 0.236301273, 0.200143233, 0.538108945, 0.576053679, 0.247592553, 0.218640551, 0.430669934, 0.152790263, 0.351309568, 0.405238926, 0.306697756, 0.893270135, 0.147660345, 0.152760178, 0.925638914, 0.480743408, 0.155502856, 0.41666919, 0.505245864, 0.209667563, 0.224130183, 0.309627414, 0.416399062, 0.193345949, 0.336550087, 0.586703897, 0.457977206, 0.129824996, 0.533699095, 0.208671182, 0.045190174, 0.074283376, 0.061052874, 0.351570785, 0.290937126, 0.199397892, 0.087391555, 0.35209775, 0.331317514, 0.494026065, 0.366762936, 0.513140619, 0.614564061]
Q8IUG5	Q8IUG5_pocket44	R974,V1011,L977,D1015,D1185,K1181,T1188,Q981,K1192,L978	[1188]	[0.893270135]	[133, 134, 1287, 136, 1286, 138, 1288, 2055, 2309, 2193, 402, 2453, 2455, 2072, 2073, 1432, 1564, 1437, 164, 1829, 423, 424, 1189, 1068, 428, 2350, 1838, 440, 185, 2236, 2366, 2495, 1216, 2367, 2247, 2377, 202, 715, 590, 2127, 2132, 2134, 2268, 2142, 2144, 102, 2284, 2288, 502, 2296, 121, 511]	[0.202886805, 0.150754675, 0.335870445, 0.252197146, 0.501497447, 0.175621673, 0.408563107, 0.214550629, 0.531624675, 0.236301273, 0.200143233, 0.538108945, 0.576053679, 0.247592553, 0.218640551, 0.430669934, 0.152790263, 0.351309568, 0.405238926, 0.306697756, 0.147660345, 0.152760178, 0.925638914, 0.480743408, 0.155502856, 0.41666919, 0.505245864, 0.164083093, 0.209667563, 0.224130183, 0.309627414, 0.416399062, 0.193345949, 0.336550087, 0.586703897, 0.457977206, 0.129824996, 0.533699095, 0.208671182, 0.045190174, 0.074283376, 0.061052874, 0.351570785, 0.290937126, 0.199397892, 0.087391555, 0.35209775, 0.331317514, 0.494026065, 0.366762936, 0.513140619, 0.614564061]
Q8IUG5	Q8IUG5_pocket45	F1376,V1373,N1372,P2237,S2236,I1369,V1375,W1385,T2235,N2234,K1371,V1379	[2236]	[0.224130183]	[133, 134, 1287, 136, 1286, 138, 1288, 2055, 2309, 2193, 402, 2453, 2455, 2072, 2073, 1432, 1564, 1437, 164, 1829, 1188, 423, 424, 1189, 1068, 428, 2350, 1838, 440, 185, 2366, 2495, 1216, 2367, 2247, 2377, 202, 715, 590, 2127, 2132, 2134, 2268, 2142, 2144, 102, 2284, 2288, 502, 2296, 121, 511]	[0.202886805, 0.150754675, 0.335870445, 0.252197146, 0.501497447, 0.175621673, 0.408563107, 0.214550629, 0.531624675, 0.236301273, 0.200143233, 0.538108945, 0.576053679, 0.247592553, 0.218640551, 0.430669934, 0.152790263, 0.351309568, 0.405238926, 0.306697756, 0.893270135, 0.147660345, 0.152760178, 0.925638914, 0.480743408, 0.155502856, 0.41666919, 0.505245864, 0.164083093, 0.209667563, 0.309627414, 0.416399062, 0.193345949, 0.336550087, 0.586703897, 0.457977206, 0.129824996, 0.533699095, 0.208671182, 0.045190174, 0.074283376, 0.061052874, 0.351570785, 0.290937126, 0.199397892, 0.087391555, 0.35209775, 0.331317514, 0.494026065, 0.366762936, 0.513140619, 0.614564061]
Q8IUG5	Q8IUG5_pocket50	L1404,Q1403,K1407,L1411,S423,T424	[424, 423]	[0.152760178, 0.147660345]	[133, 134, 1287, 136, 1286, 138, 1288, 2055, 2309, 2193, 402, 2453, 2455, 2072, 2073, 1432, 1564, 1437, 164, 1829, 1188, 1189, 1068, 428, 2350, 1838, 440, 185, 2236, 2366, 2495, 1216, 2367, 2247, 2377, 202, 715, 590, 2127, 2132, 2134, 2268, 2142, 2144, 102, 2284, 2288, 502, 2296, 121, 511]	[0.202886805, 0.150754675, 0.335870445, 0.252197146, 0.501497447, 0.175621673, 0.408563107, 0.214550629, 0.531624675, 0.236301273, 0.200143233, 0.538108945, 0.576053679, 0.247592553, 0.218640551, 0.430669934, 0.152790263, 0.351309568, 0.405238926, 0.306697756, 0.893270135, 0.925638914, 0.480743408, 0.155502856, 0.41666919, 0.505245864, 0.164083093, 0.209667563, 0.224130183, 0.309627414, 0.416399062, 0.193345949, 0.336550087, 0.586703897, 0.457977206, 0.129824996, 0.533699095, 0.208671182, 0.045190174, 0.074283376, 0.061052874, 0.351570785, 0.290937126, 0.199397892, 0.087391555, 0.35209775, 0.331317514, 0.494026065, 0.366762936, 0.513140619, 0.614564061]
Q8IUG5	Q8IUG5_pocket51	E1831,E1834,K1835,S1838,Q1839	[1838]	[0.505245864]	[133, 134, 1287, 136, 1286, 138, 1288, 2055, 2309, 2193, 402, 2453, 2455, 2072, 2073, 1432, 1564, 1437, 164, 1829, 1188, 423, 424, 1189, 1068, 428, 2350, 440, 185, 2236, 2366, 2495, 1216, 2367, 2247, 2377, 202, 715, 590, 2127, 2132, 2134, 2268, 2142, 2144, 102, 2284, 2288, 502, 2296, 121, 511]	[0.202886805, 0.150754675, 0.335870445, 0.252197146, 0.501497447, 0.175621673, 0.408563107, 0.214550629, 0.531624675, 0.236301273, 0.200143233, 0.538108945, 0.576053679, 0.247592553, 0.218640551, 0.430669934, 0.152790263, 0.351309568, 0.405238926, 0.306697756, 0.893270135, 0.147660345, 0.152760178, 0.925638914, 0.480743408, 0.155502856, 0.41666919, 0.164083093, 0.209667563, 0.224130183, 0.309627414, 0.416399062, 0.193345949, 0.336550087, 0.586703897, 0.457977206, 0.129824996, 0.533699095, 0.208671182, 0.045190174, 0.074283376, 0.061052874, 0.351570785, 0.290937126, 0.199397892, 0.087391555, 0.35209775, 0.331317514, 0.494026065, 0.366762936, 0.513140619, 0.614564061]
Q8IUG5	Q8IUG5_pocket55	L1560,L1557,Q1561,Y1564,D1565,K1568	[1564]	[0.152790263]	[133, 134, 1287, 136, 1286, 138, 1288, 2055, 2309, 2193, 402, 2453, 2455, 2072, 2073, 1432, 1437, 164, 1829, 1188, 423, 424, 1189, 1068, 428, 2350, 1838, 440, 185, 2236, 2366, 2495, 1216, 2367, 2247, 2377, 202, 715, 590, 2127, 2132, 2134, 2268, 2142, 2144, 102, 2284, 2288, 502, 2296, 121, 511]	[0.202886805, 0.150754675, 0.335870445, 0.252197146, 0.501497447, 0.175621673, 0.408563107, 0.214550629, 0.531624675, 0.236301273, 0.200143233, 0.538108945, 0.576053679, 0.247592553, 0.218640551, 0.430669934, 0.351309568, 0.405238926, 0.306697756, 0.893270135, 0.147660345, 0.152760178, 0.925638914, 0.480743408, 0.155502856, 0.41666919, 0.505245864, 0.164083093, 0.209667563, 0.224130183, 0.309627414, 0.416399062, 0.193345949, 0.336550087, 0.586703897, 0.457977206, 0.129824996, 0.533699095, 0.208671182, 0.045190174, 0.074283376, 0.061052874, 0.351570785, 0.290937126, 0.199397892, 0.087391555, 0.35209775, 0.331317514, 0.494026065, 0.366762936, 0.513140619, 0.614564061]
Q8IUG5	Q8IUG5_pocket62	R2047,M2050,A2043,E2042,S2046,T2288,V2039	[2288]	[0.331317514]	[133, 134, 1287, 136, 1286, 138, 1288, 2055, 2309, 2193, 402, 2453, 2455, 2072, 2073, 1432, 1564, 1437, 164, 1829, 1188, 423, 424, 1189, 1068, 428, 2350, 1838, 440, 185, 2236, 2366, 2495, 1216, 2367, 2247, 2377, 202, 715, 590, 2127, 2132, 2134, 2268, 2142, 2144, 102, 2284, 502, 2296, 121, 511]	[0.202886805, 0.150754675, 0.335870445, 0.252197146, 0.501497447, 0.175621673, 0.408563107, 0.214550629, 0.531624675, 0.236301273, 0.200143233, 0.538108945, 0.576053679, 0.247592553, 0.218640551, 0.430669934, 0.152790263, 0.351309568, 0.405238926, 0.306697756, 0.893270135, 0.147660345, 0.152760178, 0.925638914, 0.480743408, 0.155502856, 0.41666919, 0.505245864, 0.164083093, 0.209667563, 0.224130183, 0.309627414, 0.416399062, 0.193345949, 0.336550087, 0.586703897, 0.457977206, 0.129824996, 0.533699095, 0.208671182, 0.045190174, 0.074283376, 0.061052874, 0.351570785, 0.290937126, 0.199397892, 0.087391555, 0.35209775, 0.494026065, 0.366762936, 0.513140619, 0.614564061]
Q8IUG5	Q8IUG5_pocket69	P506,E507,P568,P567,W510,Y511,E569	[511]	[0.614564061]	[133, 134, 1287, 136, 1286, 138, 1288, 2055, 2309, 2193, 402, 2453, 2455, 2072, 2073, 1432, 1564, 1437, 164, 1829, 1188, 423, 424, 1189, 1068, 428, 2350, 1838, 440, 185, 2236, 2366, 2495, 1216, 2367, 2247, 2377, 202, 715, 590, 2127, 2132, 2134, 2268, 2142, 2144, 102, 2284, 2288, 502, 2296, 121]	[0.202886805, 0.150754675, 0.335870445, 0.252197146, 0.501497447, 0.175621673, 0.408563107, 0.214550629, 0.531624675, 0.236301273, 0.200143233, 0.538108945, 0.576053679, 0.247592553, 0.218640551, 0.430669934, 0.152790263, 0.351309568, 0.405238926, 0.306697756, 0.893270135, 0.147660345, 0.152760178, 0.925638914, 0.480743408, 0.155502856, 0.41666919, 0.505245864, 0.164083093, 0.209667563, 0.224130183, 0.309627414, 0.416399062, 0.193345949, 0.336550087, 0.586703897, 0.457977206, 0.129824996, 0.533699095, 0.208671182, 0.045190174, 0.074283376, 0.061052874, 0.351570785, 0.290937126, 0.199397892, 0.087391555, 0.35209775, 0.331317514, 0.494026065, 0.366762936, 0.513140619]
Q8IUG5	Q8IUG5_pocket83	S1838,E1834,H1837,E1841,L1833,V1836,E1832,L1840,K1830	[1838]	[0.505245864]	[133, 134, 1287, 136, 1286, 138, 1288, 2055, 2309, 2193, 402, 2453, 2455, 2072, 2073, 1432, 1564, 1437, 164, 1829, 1188, 423, 424, 1189, 1068, 428, 2350, 440, 185, 2236, 2366, 2495, 1216, 2367, 2247, 2377, 202, 715, 590, 2127, 2132, 2134, 2268, 2142, 2144, 102, 2284, 2288, 502, 2296, 121, 511]	[0.202886805, 0.150754675, 0.335870445, 0.252197146, 0.501497447, 0.175621673, 0.408563107, 0.214550629, 0.531624675, 0.236301273, 0.200143233, 0.538108945, 0.576053679, 0.247592553, 0.218640551, 0.430669934, 0.152790263, 0.351309568, 0.405238926, 0.306697756, 0.893270135, 0.147660345, 0.152760178, 0.925638914, 0.480743408, 0.155502856, 0.41666919, 0.164083093, 0.209667563, 0.224130183, 0.309627414, 0.416399062, 0.193345949, 0.336550087, 0.586703897, 0.457977206, 0.129824996, 0.533699095, 0.208671182, 0.045190174, 0.074283376, 0.061052874, 0.351570785, 0.290937126, 0.199397892, 0.087391555, 0.35209775, 0.331317514, 0.494026065, 0.366762936, 0.513140619, 0.614564061]
Q8IUG5	Q8IUG5_pocket84	E2497,P2496,S2495,V340,L341,L342	[2495]	[0.416399062]	[133, 134, 1287, 136, 1286, 138, 1288, 2055, 2309, 2193, 402, 2453, 2455, 2072, 2073, 1432, 1564, 1437, 164, 1829, 1188, 423, 424, 1189, 1068, 428, 2350, 1838, 440, 185, 2236, 2366, 1216, 2367, 2247, 2377, 202, 715, 590, 2127, 2132, 2134, 2268, 2142, 2144, 102, 2284, 2288, 502, 2296, 121, 511]	[0.202886805, 0.150754675, 0.335870445, 0.252197146, 0.501497447, 0.175621673, 0.408563107, 0.214550629, 0.531624675, 0.236301273, 0.200143233, 0.538108945, 0.576053679, 0.247592553, 0.218640551, 0.430669934, 0.152790263, 0.351309568, 0.405238926, 0.306697756, 0.893270135, 0.147660345, 0.152760178, 0.925638914, 0.480743408, 0.155502856, 0.41666919, 0.505245864, 0.164083093, 0.209667563, 0.224130183, 0.309627414, 0.193345949, 0.336550087, 0.586703897, 0.457977206, 0.129824996, 0.533699095, 0.208671182, 0.045190174, 0.074283376, 0.061052874, 0.351570785, 0.290937126, 0.199397892, 0.087391555, 0.35209775, 0.331317514, 0.494026065, 0.366762936, 0.513140619, 0.614564061]
Q8IUG5	Q8IUG5_pocket92	A1567,Y1564,K1568,A1571,H1572	[1564]	[0.152790263]	[133, 134, 1287, 136, 1286, 138, 1288, 2055, 2309, 2193, 402, 2453, 2455, 2072, 2073, 1432, 1437, 164, 1829, 1188, 423, 424, 1189, 1068, 428, 2350, 1838, 440, 185, 2236, 2366, 2495, 1216, 2367, 2247, 2377, 202, 715, 590, 2127, 2132, 2134, 2268, 2142, 2144, 102, 2284, 2288, 502, 2296, 121, 511]	[0.202886805, 0.150754675, 0.335870445, 0.252197146, 0.501497447, 0.175621673, 0.408563107, 0.214550629, 0.531624675, 0.236301273, 0.200143233, 0.538108945, 0.576053679, 0.247592553, 0.218640551, 0.430669934, 0.351309568, 0.405238926, 0.306697756, 0.893270135, 0.147660345, 0.152760178, 0.925638914, 0.480743408, 0.155502856, 0.41666919, 0.505245864, 0.164083093, 0.209667563, 0.224130183, 0.309627414, 0.416399062, 0.193345949, 0.336550087, 0.586703897, 0.457977206, 0.129824996, 0.533699095, 0.208671182, 0.045190174, 0.074283376, 0.061052874, 0.351570785, 0.290937126, 0.199397892, 0.087391555, 0.35209775, 0.331317514, 0.494026065, 0.366762936, 0.513140619, 0.614564061]
Q8IUG5	Q8IUG5_pocket98	E2342,R2145,Q2146,K2343,S2344,S2144,K2345	[2144]	[0.199397892]	[133, 134, 1287, 136, 1286, 138, 1288, 2055, 2309, 2193, 402, 2453, 2455, 2072, 2073, 1432, 1564, 1437, 164, 1829, 1188, 423, 424, 1189, 1068, 428, 2350, 1838, 440, 185, 2236, 2366, 2495, 1216, 2367, 2247, 2377, 202, 715, 590, 2127, 2132, 2134, 2268, 2142, 102, 2284, 2288, 502, 2296, 121, 511]	[0.202886805, 0.150754675, 0.335870445, 0.252197146, 0.501497447, 0.175621673, 0.408563107, 0.214550629, 0.531624675, 0.236301273, 0.200143233, 0.538108945, 0.576053679, 0.247592553, 0.218640551, 0.430669934, 0.152790263, 0.351309568, 0.405238926, 0.306697756, 0.893270135, 0.147660345, 0.152760178, 0.925638914, 0.480743408, 0.155502856, 0.41666919, 0.505245864, 0.164083093, 0.209667563, 0.224130183, 0.309627414, 0.416399062, 0.193345949, 0.336550087, 0.586703897, 0.457977206, 0.129824996, 0.533699095, 0.208671182, 0.045190174, 0.074283376, 0.061052874, 0.351570785, 0.290937126, 0.087391555, 0.35209775, 0.331317514, 0.494026065, 0.366762936, 0.513140619, 0.614564061]
Q8IUG5	Q8IUG5_pocket123	S1597,H1600,Q1596,E2402,N1594,T2284,R1598,E1603,N1599,E1593,L2404,P2403,E1601,L1442,D1445	[2284]	[0.35209775]	[133, 134, 1287, 136, 1286, 138, 1288, 2055, 2309, 2193, 402, 2453, 2455, 2072, 2073, 1432, 1564, 1437, 164, 1829, 1188, 423, 424, 1189, 1068, 428, 2350, 1838, 440, 185, 2236, 2366, 2495, 1216, 2367, 2247, 2377, 202, 715, 590, 2127, 2132, 2134, 2268, 2142, 2144, 102, 2288, 502, 2296, 121, 511]	[0.202886805, 0.150754675, 0.335870445, 0.252197146, 0.501497447, 0.175621673, 0.408563107, 0.214550629, 0.531624675, 0.236301273, 0.200143233, 0.538108945, 0.576053679, 0.247592553, 0.218640551, 0.430669934, 0.152790263, 0.351309568, 0.405238926, 0.306697756, 0.893270135, 0.147660345, 0.152760178, 0.925638914, 0.480743408, 0.155502856, 0.41666919, 0.505245864, 0.164083093, 0.209667563, 0.224130183, 0.309627414, 0.416399062, 0.193345949, 0.336550087, 0.586703897, 0.457977206, 0.129824996, 0.533699095, 0.208671182, 0.045190174, 0.074283376, 0.061052874, 0.351570785, 0.290937126, 0.199397892, 0.087391555, 0.331317514, 0.494026065, 0.366762936, 0.513140619, 0.614564061]
Q8IUG5	Q8IUG5_pocket125	F1609,L1602,K1605,Q1606,T2284,Q2282,T2283,G2285,A2286	[2284]	[0.35209775]	[133, 134, 1287, 136, 1286, 138, 1288, 2055, 2309, 2193, 402, 2453, 2455, 2072, 2073, 1432, 1564, 1437, 164, 1829, 1188, 423, 424, 1189, 1068, 428, 2350, 1838, 440, 185, 2236, 2366, 2495, 1216, 2367, 2247, 2377, 202, 715, 590, 2127, 2132, 2134, 2268, 2142, 2144, 102, 2288, 502, 2296, 121, 511]	[0.202886805, 0.150754675, 0.335870445, 0.252197146, 0.501497447, 0.175621673, 0.408563107, 0.214550629, 0.531624675, 0.236301273, 0.200143233, 0.538108945, 0.576053679, 0.247592553, 0.218640551, 0.430669934, 0.152790263, 0.351309568, 0.405238926, 0.306697756, 0.893270135, 0.147660345, 0.152760178, 0.925638914, 0.480743408, 0.155502856, 0.41666919, 0.505245864, 0.164083093, 0.209667563, 0.224130183, 0.309627414, 0.416399062, 0.193345949, 0.336550087, 0.586703897, 0.457977206, 0.129824996, 0.533699095, 0.208671182, 0.045190174, 0.074283376, 0.061052874, 0.351570785, 0.290937126, 0.199397892, 0.087391555, 0.331317514, 0.494026065, 0.366762936, 0.513140619, 0.614564061]
Q8IUG5	Q8IUG5_pocket139	T2288,L2289,S2287,E2036,Q2040,R2290,V2039,R2291,G2292	[2288]	[0.331317514]	[133, 134, 1287, 136, 1286, 138, 1288, 2055, 2309, 2193, 402, 2453, 2455, 2072, 2073, 1432, 1564, 1437, 164, 1829, 1188, 423, 424, 1189, 1068, 428, 2350, 1838, 440, 185, 2236, 2366, 2495, 1216, 2367, 2247, 2377, 202, 715, 590, 2127, 2132, 2134, 2268, 2142, 2144, 102, 2284, 502, 2296, 121, 511]	[0.202886805, 0.150754675, 0.335870445, 0.252197146, 0.501497447, 0.175621673, 0.408563107, 0.214550629, 0.531624675, 0.236301273, 0.200143233, 0.538108945, 0.576053679, 0.247592553, 0.218640551, 0.430669934, 0.152790263, 0.351309568, 0.405238926, 0.306697756, 0.893270135, 0.147660345, 0.152760178, 0.925638914, 0.480743408, 0.155502856, 0.41666919, 0.505245864, 0.164083093, 0.209667563, 0.224130183, 0.309627414, 0.416399062, 0.193345949, 0.336550087, 0.586703897, 0.457977206, 0.129824996, 0.533699095, 0.208671182, 0.045190174, 0.074283376, 0.061052874, 0.351570785, 0.290937126, 0.199397892, 0.087391555, 0.35209775, 0.494026065, 0.366762936, 0.513140619, 0.614564061]
Q8IUG5	Q8IUG5_pocket147	P2244,E2252,A2248,E2255,S2251,L2243,R2259,S2247	[2247]	[0.586703897]	[133, 134, 1287, 136, 1286, 138, 1288, 2055, 2309, 2193, 402, 2453, 2455, 2072, 2073, 1432, 1564, 1437, 164, 1829, 1188, 423, 424, 1189, 1068, 428, 2350, 1838, 440, 185, 2236, 2366, 2495, 1216, 2367, 2377, 202, 715, 590, 2127, 2132, 2134, 2268, 2142, 2144, 102, 2284, 2288, 502, 2296, 121, 511]	[0.202886805, 0.150754675, 0.335870445, 0.252197146, 0.501497447, 0.175621673, 0.408563107, 0.214550629, 0.531624675, 0.236301273, 0.200143233, 0.538108945, 0.576053679, 0.247592553, 0.218640551, 0.430669934, 0.152790263, 0.351309568, 0.405238926, 0.306697756, 0.893270135, 0.147660345, 0.152760178, 0.925638914, 0.480743408, 0.155502856, 0.41666919, 0.505245864, 0.164083093, 0.209667563, 0.224130183, 0.309627414, 0.416399062, 0.193345949, 0.336550087, 0.457977206, 0.129824996, 0.533699095, 0.208671182, 0.045190174, 0.074283376, 0.061052874, 0.351570785, 0.290937126, 0.199397892, 0.087391555, 0.35209775, 0.331317514, 0.494026065, 0.366762936, 0.513140619, 0.614564061]
Q8IUG5	Q8IUG5_pocket148	W2128,L2129,S2127,S2130,R370	[2127]	[0.045190174]	[133, 134, 1287, 136, 1286, 138, 1288, 2055, 2309, 2193, 402, 2453, 2455, 2072, 2073, 1432, 1564, 1437, 164, 1829, 1188, 423, 424, 1189, 1068, 428, 2350, 1838, 440, 185, 2236, 2366, 2495, 1216, 2367, 2247, 2377, 202, 715, 590, 2132, 2134, 2268, 2142, 2144, 102, 2284, 2288, 502, 2296, 121, 511]	[0.202886805, 0.150754675, 0.335870445, 0.252197146, 0.501497447, 0.175621673, 0.408563107, 0.214550629, 0.531624675, 0.236301273, 0.200143233, 0.538108945, 0.576053679, 0.247592553, 0.218640551, 0.430669934, 0.152790263, 0.351309568, 0.405238926, 0.306697756, 0.893270135, 0.147660345, 0.152760178, 0.925638914, 0.480743408, 0.155502856, 0.41666919, 0.505245864, 0.164083093, 0.209667563, 0.224130183, 0.309627414, 0.416399062, 0.193345949, 0.336550087, 0.586703897, 0.457977206, 0.129824996, 0.533699095, 0.208671182, 0.074283376, 0.061052874, 0.351570785, 0.290937126, 0.199397892, 0.087391555, 0.35209775, 0.331317514, 0.494026065, 0.366762936, 0.513140619, 0.614564061]
Q8IUG5	Q8IUG5_pocket151	T1163,S1166,R1162,R1193,M1159,S1189	[1189]	[0.925638914]	[133, 134, 1287, 136, 1286, 138, 1288, 2055, 2309, 2193, 402, 2453, 2455, 2072, 2073, 1432, 1564, 1437, 164, 1829, 1188, 423, 424, 1068, 428, 2350, 1838, 440, 185, 2236, 2366, 2495, 1216, 2367, 2247, 2377, 202, 715, 590, 2127, 2132, 2134, 2268, 2142, 2144, 102, 2284, 2288, 502, 2296, 121, 511]	[0.202886805, 0.150754675, 0.335870445, 0.252197146, 0.501497447, 0.175621673, 0.408563107, 0.214550629, 0.531624675, 0.236301273, 0.200143233, 0.538108945, 0.576053679, 0.247592553, 0.218640551, 0.430669934, 0.152790263, 0.351309568, 0.405238926, 0.306697756, 0.893270135, 0.147660345, 0.152760178, 0.480743408, 0.155502856, 0.41666919, 0.505245864, 0.164083093, 0.209667563, 0.224130183, 0.309627414, 0.416399062, 0.193345949, 0.336550087, 0.586703897, 0.457977206, 0.129824996, 0.533699095, 0.208671182, 0.045190174, 0.074283376, 0.061052874, 0.351570785, 0.290937126, 0.199397892, 0.087391555, 0.35209775, 0.331317514, 0.494026065, 0.366762936, 0.513140619, 0.614564061]
Q8IUG5	Q8IUG5_pocket161	S2251,V2254,L2250,R2258,E2255,S2247	[2247]	[0.586703897]	[133, 134, 1287, 136, 1286, 138, 1288, 2055, 2309, 2193, 402, 2453, 2455, 2072, 2073, 1432, 1564, 1437, 164, 1829, 1188, 423, 424, 1189, 1068, 428, 2350, 1838, 440, 185, 2236, 2366, 2495, 1216, 2367, 2377, 202, 715, 590, 2127, 2132, 2134, 2268, 2142, 2144, 102, 2284, 2288, 502, 2296, 121, 511]	[0.202886805, 0.150754675, 0.335870445, 0.252197146, 0.501497447, 0.175621673, 0.408563107, 0.214550629, 0.531624675, 0.236301273, 0.200143233, 0.538108945, 0.576053679, 0.247592553, 0.218640551, 0.430669934, 0.152790263, 0.351309568, 0.405238926, 0.306697756, 0.893270135, 0.147660345, 0.152760178, 0.925638914, 0.480743408, 0.155502856, 0.41666919, 0.505245864, 0.164083093, 0.209667563, 0.224130183, 0.309627414, 0.416399062, 0.193345949, 0.336550087, 0.457977206, 0.129824996, 0.533699095, 0.208671182, 0.045190174, 0.074283376, 0.061052874, 0.351570785, 0.290937126, 0.199397892, 0.087391555, 0.35209775, 0.331317514, 0.494026065, 0.366762936, 0.513140619, 0.614564061]
Q8IUG5	Q8IUG5_pocket188	T121,L2533,N124,R2532,P2531,S122,I123	[121]	[0.513140619]	[133, 134, 1287, 136, 1286, 138, 1288, 2055, 2309, 2193, 402, 2453, 2455, 2072, 2073, 1432, 1564, 1437, 164, 1829, 1188, 423, 424, 1189, 1068, 428, 2350, 1838, 440, 185, 2236, 2366, 2495, 1216, 2367, 2247, 2377, 202, 715, 590, 2127, 2132, 2134, 2268, 2142, 2144, 102, 2284, 2288, 502, 2296, 511]	[0.202886805, 0.150754675, 0.335870445, 0.252197146, 0.501497447, 0.175621673, 0.408563107, 0.214550629, 0.531624675, 0.236301273, 0.200143233, 0.538108945, 0.576053679, 0.247592553, 0.218640551, 0.430669934, 0.152790263, 0.351309568, 0.405238926, 0.306697756, 0.893270135, 0.147660345, 0.152760178, 0.925638914, 0.480743408, 0.155502856, 0.41666919, 0.505245864, 0.164083093, 0.209667563, 0.224130183, 0.309627414, 0.416399062, 0.193345949, 0.336550087, 0.586703897, 0.457977206, 0.129824996, 0.533699095, 0.208671182, 0.045190174, 0.074283376, 0.061052874, 0.351570785, 0.290937126, 0.199397892, 0.087391555, 0.35209775, 0.331317514, 0.494026065, 0.366762936, 0.614564061]
Q8IUG5	Q8IUG5_pocket191	R2532,P2528,P2531,L2533,T121,I2530,Q119,G2529,M120	[121]	[0.513140619]	[133, 134, 1287, 136, 1286, 138, 1288, 2055, 2309, 2193, 402, 2453, 2455, 2072, 2073, 1432, 1564, 1437, 164, 1829, 1188, 423, 424, 1189, 1068, 428, 2350, 1838, 440, 185, 2236, 2366, 2495, 1216, 2367, 2247, 2377, 202, 715, 590, 2127, 2132, 2134, 2268, 2142, 2144, 102, 2284, 2288, 502, 2296, 511]	[0.202886805, 0.150754675, 0.335870445, 0.252197146, 0.501497447, 0.175621673, 0.408563107, 0.214550629, 0.531624675, 0.236301273, 0.200143233, 0.538108945, 0.576053679, 0.247592553, 0.218640551, 0.430669934, 0.152790263, 0.351309568, 0.405238926, 0.306697756, 0.893270135, 0.147660345, 0.152760178, 0.925638914, 0.480743408, 0.155502856, 0.41666919, 0.505245864, 0.164083093, 0.209667563, 0.224130183, 0.309627414, 0.416399062, 0.193345949, 0.336550087, 0.586703897, 0.457977206, 0.129824996, 0.533699095, 0.208671182, 0.045190174, 0.074283376, 0.061052874, 0.351570785, 0.290937126, 0.199397892, 0.087391555, 0.35209775, 0.331317514, 0.494026065, 0.366762936, 0.614564061]
Q8IUG5	Q8IUG5_pocket194	R564,E514,E559,V544,Y511,P567,I580,A565,V562,K515,W510,V529,S581,V516	[511]	[0.614564061]	[133, 134, 1287, 136, 1286, 138, 1288, 2055, 2309, 2193, 402, 2453, 2455, 2072, 2073, 1432, 1564, 1437, 164, 1829, 1188, 423, 424, 1189, 1068, 428, 2350, 1838, 440, 185, 2236, 2366, 2495, 1216, 2367, 2247, 2377, 202, 715, 590, 2127, 2132, 2134, 2268, 2142, 2144, 102, 2284, 2288, 502, 2296, 121]	[0.202886805, 0.150754675, 0.335870445, 0.252197146, 0.501497447, 0.175621673, 0.408563107, 0.214550629, 0.531624675, 0.236301273, 0.200143233, 0.538108945, 0.576053679, 0.247592553, 0.218640551, 0.430669934, 0.152790263, 0.351309568, 0.405238926, 0.306697756, 0.893270135, 0.147660345, 0.152760178, 0.925638914, 0.480743408, 0.155502856, 0.41666919, 0.505245864, 0.164083093, 0.209667563, 0.224130183, 0.309627414, 0.416399062, 0.193345949, 0.336550087, 0.586703897, 0.457977206, 0.129824996, 0.533699095, 0.208671182, 0.045190174, 0.074283376, 0.061052874, 0.351570785, 0.290937126, 0.199397892, 0.087391555, 0.35209775, 0.331317514, 0.494026065, 0.366762936, 0.513140619]
Q8IUG5	Q8IUG5_pocket200	K2494,L2492,K2493,E338,G339,S2495,L341,V340,I2491,T2490	[2495]	[0.416399062]	[133, 134, 1287, 136, 1286, 138, 1288, 2055, 2309, 2193, 402, 2453, 2455, 2072, 2073, 1432, 1564, 1437, 164, 1829, 1188, 423, 424, 1189, 1068, 428, 2350, 1838, 440, 185, 2236, 2366, 1216, 2367, 2247, 2377, 202, 715, 590, 2127, 2132, 2134, 2268, 2142, 2144, 102, 2284, 2288, 502, 2296, 121, 511]	[0.202886805, 0.150754675, 0.335870445, 0.252197146, 0.501497447, 0.175621673, 0.408563107, 0.214550629, 0.531624675, 0.236301273, 0.200143233, 0.538108945, 0.576053679, 0.247592553, 0.218640551, 0.430669934, 0.152790263, 0.351309568, 0.405238926, 0.306697756, 0.893270135, 0.147660345, 0.152760178, 0.925638914, 0.480743408, 0.155502856, 0.41666919, 0.505245864, 0.164083093, 0.209667563, 0.224130183, 0.309627414, 0.193345949, 0.336550087, 0.586703897, 0.457977206, 0.129824996, 0.533699095, 0.208671182, 0.045190174, 0.074283376, 0.061052874, 0.351570785, 0.290937126, 0.199397892, 0.087391555, 0.35209775, 0.331317514, 0.494026065, 0.366762936, 0.513140619, 0.614564061]
Q8IUG5	Q8IUG5_pocket222	K1608,K1604,D1441,S1437,E1601,K1605,L1434,T2283,K1438,Y2281,L1442,D1445,P2403	[1437]	[0.351309568]	[133, 134, 1287, 136, 1286, 138, 1288, 2055, 2309, 2193, 402, 2453, 2455, 2072, 2073, 1432, 1564, 164, 1829, 1188, 423, 424, 1189, 1068, 428, 2350, 1838, 440, 185, 2236, 2366, 2495, 1216, 2367, 2247, 2377, 202, 715, 590, 2127, 2132, 2134, 2268, 2142, 2144, 102, 2284, 2288, 502, 2296, 121, 511]	[0.202886805, 0.150754675, 0.335870445, 0.252197146, 0.501497447, 0.175621673, 0.408563107, 0.214550629, 0.531624675, 0.236301273, 0.200143233, 0.538108945, 0.576053679, 0.247592553, 0.218640551, 0.430669934, 0.152790263, 0.405238926, 0.306697756, 0.893270135, 0.147660345, 0.152760178, 0.925638914, 0.480743408, 0.155502856, 0.41666919, 0.505245864, 0.164083093, 0.209667563, 0.224130183, 0.309627414, 0.416399062, 0.193345949, 0.336550087, 0.586703897, 0.457977206, 0.129824996, 0.533699095, 0.208671182, 0.045190174, 0.074283376, 0.061052874, 0.351570785, 0.290937126, 0.199397892, 0.087391555, 0.35209775, 0.331317514, 0.494026065, 0.366762936, 0.513140619, 0.614564061]
Q8IUG5	Q8IUG5_pocket227	L160,R1022,A158,K159,K1575,V157,Y1564,D161	[1564]	[0.152790263]	[133, 134, 1287, 136, 1286, 138, 1288, 2055, 2309, 2193, 402, 2453, 2455, 2072, 2073, 1432, 1437, 164, 1829, 1188, 423, 424, 1189, 1068, 428, 2350, 1838, 440, 185, 2236, 2366, 2495, 1216, 2367, 2247, 2377, 202, 715, 590, 2127, 2132, 2134, 2268, 2142, 2144, 102, 2284, 2288, 502, 2296, 121, 511]	[0.202886805, 0.150754675, 0.335870445, 0.252197146, 0.501497447, 0.175621673, 0.408563107, 0.214550629, 0.531624675, 0.236301273, 0.200143233, 0.538108945, 0.576053679, 0.247592553, 0.218640551, 0.430669934, 0.351309568, 0.405238926, 0.306697756, 0.893270135, 0.147660345, 0.152760178, 0.925638914, 0.480743408, 0.155502856, 0.41666919, 0.505245864, 0.164083093, 0.209667563, 0.224130183, 0.309627414, 0.416399062, 0.193345949, 0.336550087, 0.586703897, 0.457977206, 0.129824996, 0.533699095, 0.208671182, 0.045190174, 0.074283376, 0.061052874, 0.351570785, 0.290937126, 0.199397892, 0.087391555, 0.35209775, 0.331317514, 0.494026065, 0.366762936, 0.513140619, 0.614564061]
Q8IUG5	Q8IUG5_pocket232	R2381,P2246,P2382,T2379,R2384,R651,A727,T728,S2247,L2250,S2245	[2247]	[0.586703897]	[133, 134, 1287, 136, 1286, 138, 1288, 2055, 2309, 2193, 402, 2453, 2455, 2072, 2073, 1432, 1564, 1437, 164, 1829, 1188, 423, 424, 1189, 1068, 428, 2350, 1838, 440, 185, 2236, 2366, 2495, 1216, 2367, 2377, 202, 715, 590, 2127, 2132, 2134, 2268, 2142, 2144, 102, 2284, 2288, 502, 2296, 121, 511]	[0.202886805, 0.150754675, 0.335870445, 0.252197146, 0.501497447, 0.175621673, 0.408563107, 0.214550629, 0.531624675, 0.236301273, 0.200143233, 0.538108945, 0.576053679, 0.247592553, 0.218640551, 0.430669934, 0.152790263, 0.351309568, 0.405238926, 0.306697756, 0.893270135, 0.147660345, 0.152760178, 0.925638914, 0.480743408, 0.155502856, 0.41666919, 0.505245864, 0.164083093, 0.209667563, 0.224130183, 0.309627414, 0.416399062, 0.193345949, 0.336550087, 0.457977206, 0.129824996, 0.533699095, 0.208671182, 0.045190174, 0.074283376, 0.061052874, 0.351570785, 0.290937126, 0.199397892, 0.087391555, 0.35209775, 0.331317514, 0.494026065, 0.366762936, 0.513140619, 0.614564061]
Q8IUG5	Q8IUG5_pocket233	E364,L365,Q2126,L2125,S2127,G366,L2129,D367,W2128,S2508,N1874	[2127]	[0.045190174]	[133, 134, 1287, 136, 1286, 138, 1288, 2055, 2309, 2193, 402, 2453, 2455, 2072, 2073, 1432, 1564, 1437, 164, 1829, 1188, 423, 424, 1189, 1068, 428, 2350, 1838, 440, 185, 2236, 2366, 2495, 1216, 2367, 2247, 2377, 202, 715, 590, 2132, 2134, 2268, 2142, 2144, 102, 2284, 2288, 502, 2296, 121, 511]	[0.202886805, 0.150754675, 0.335870445, 0.252197146, 0.501497447, 0.175621673, 0.408563107, 0.214550629, 0.531624675, 0.236301273, 0.200143233, 0.538108945, 0.576053679, 0.247592553, 0.218640551, 0.430669934, 0.152790263, 0.351309568, 0.405238926, 0.306697756, 0.893270135, 0.147660345, 0.152760178, 0.925638914, 0.480743408, 0.155502856, 0.41666919, 0.505245864, 0.164083093, 0.209667563, 0.224130183, 0.309627414, 0.416399062, 0.193345949, 0.336550087, 0.586703897, 0.457977206, 0.129824996, 0.533699095, 0.208671182, 0.074283376, 0.061052874, 0.351570785, 0.290937126, 0.199397892, 0.087391555, 0.35209775, 0.331317514, 0.494026065, 0.366762936, 0.513140619, 0.614564061]
Q8IUH4	Q8IUH4_pocket9	D52,R64,C51,L68,I53,S49,N50,Y73	[73]	[0.427260816]	[8, 552, 208, 25, 59]	[0.620626271, 0.92146194, 0.545828938, 0.435663074, 0.350789785]
Q8IUH4	Q8IUH4_pocket36	R555,I556,Q559,F536,N540,L537,S552,Q544	[552]	[0.92146194]	[8, 73, 208, 25, 59]	[0.620626271, 0.427260816, 0.545828938, 0.435663074, 0.350789785]
Q8IUH4	Q8IUH4_pocket48	I27,Y25,F424	[25]	[0.435663074]	[8, 73, 552, 208, 59]	[0.620626271, 0.427260816, 0.92146194, 0.545828938, 0.350789785]
Q8IUH4	Q8IUH4_pocket49	F424,K435,H441,H443,F427,T429,Y25,L440,S430,C428	[25]	[0.435663074]	[8, 73, 552, 208, 59]	[0.620626271, 0.427260816, 0.92146194, 0.545828938, 0.350789785]
Q8IUH4	Q8IUH4_pocket50	I194,F22,P20,Y25,P196,E197,Q160,K192,G195,G23,G21,V193	[25]	[0.435663074]	[8, 73, 552, 208, 59]	[0.620626271, 0.427260816, 0.92146194, 0.545828938, 0.350789785]
Q8IUH4	Q8IUH4_pocket51	D114,E81,R125,P17,F159,E148,L115,Q126,H18,G16,K80,N12,V54,D52,H13,L158,H15,K55,C10,Y59,S14,Q58,W88,D79,N92,W122,I91,G113,R11,V83	[59]	[0.350789785]	[8, 73, 552, 208, 25]	[0.620626271, 0.427260816, 0.92146194, 0.545828938, 0.435663074]
Q8IUW5	Q8IUW5_pocket6	M246,R243,S244,L245,R242,E241	[244]	[0.146192148]	[224, 161, 261, 166, 170, 268, 109, 270, 114, 116, 182, 247, 253, 157]	[0.337294638, 0.673519492, 0.158350796, 0.640890121, 0.631949008, 0.149960861, 0.298618823, 0.193355396, 0.294064522, 0.351815701, 0.446124911, 0.152491733, 0.212210417, 0.734823823]
Q8IUW5	Q8IUW5_pocket16	L180,T182,K173,H181,P171,V183,G172	[182]	[0.446124911]	[224, 161, 261, 166, 170, 268, 109, 270, 114, 116, 244, 247, 253, 157]	[0.337294638, 0.673519492, 0.158350796, 0.640890121, 0.631949008, 0.149960861, 0.298618823, 0.193355396, 0.294064522, 0.351815701, 0.146192148, 0.152491733, 0.212210417, 0.734823823]
Q8IUW5	Q8IUW5_pocket17	S244,E241,K240,R243	[244]	[0.146192148]	[224, 161, 261, 166, 170, 268, 109, 270, 114, 116, 182, 247, 253, 157]	[0.337294638, 0.673519492, 0.158350796, 0.640890121, 0.631949008, 0.149960861, 0.298618823, 0.193355396, 0.294064522, 0.351815701, 0.446124911, 0.152491733, 0.212210417, 0.734823823]
Q8IV01	Q8IV01_pocket24	E109,S106,E105,I107,L110,S108,F104	[108, 12]	[0.397022903]	[97, 206, 127]	[0.39022705, 0.559203207, 0.525509238]
Q8IV08	Q8IV08_pocket2	V414,V227,H416,Y411,D133,P410,R222,P173,T128,Y126,S223,E229,Q172,F125,W367,M327,D220,N218	[223]	[0.677020729]	[216, 225, 238]	[0.733011007, 0.637371957, 0.844794035]
Q8IV38	Q8IV38_pocket7	E423,E421,S422	[2, 422]	[0.560788929]	[170, 10, 333, 403, 340, 344, 189]	[0.837804556, 0.642481267, 0.396309167, 0.105781123, 0.339579999, 0.220337152, 0.253794998]
Q8IV38	Q8IV38_pocket10	E240,N241,D244,T189,L236,G239,N183,L243,K242	[2, 189]	[0.253794998]	[422, 170, 10, 333, 403, 340, 344]	[0.560788929, 0.837804556, 0.642481267, 0.396309167, 0.105781123, 0.339579999, 0.220337152]
Q8IV38	Q8IV38_pocket30	V123,L429,L426,L89,S422,V112,A424,S111,F122,Q118,A121,Y55,A432,R114,Y81,M119,N110	[2, 422]	[0.560788929]	[170, 10, 333, 403, 340, 344, 189]	[0.837804556, 0.642481267, 0.396309167, 0.105781123, 0.339579999, 0.220337152, 0.253794998]
Q8IV53	Q8IV53_pocket9	Q581,L583,S582,D584	[582]	[0.080071002]	[480, 576, 580, 553, 619, 464, 180, 596, 439, 573]	[0.146116763, 0.11496263, 0.082662225, 0.121078439, 0.03654217, 0.066817611, 0.036522463, 0.081453249, 0.025592728, 0.181707531]
Q8IV53	Q8IV53_pocket40	S180,W103,L101,P102,G140,L138,A177,P178,D179,P141,R182,P184	[180]	[0.036522463]	[480, 576, 580, 582, 553, 619, 464, 596, 439, 573]	[0.146116763, 0.11496263, 0.082662225, 0.080071002, 0.121078439, 0.03654217, 0.066817611, 0.081453249, 0.025592728, 0.181707531]
Q8IV53	Q8IV53_pocket54	S580,N112,P579,D116,S582,A65,D584,H68,R86,V66,Q581,R190	[580, 582]	[0.082662225, 0.080071002]	[480, 576, 553, 619, 464, 180, 596, 439, 573]	[0.146116763, 0.11496263, 0.121078439, 0.03654217, 0.066817611, 0.036522463, 0.081453249, 0.025592728, 0.181707531]
Q8IV53	Q8IV53_pocket63	L560,F799,P324,C585,H587,P187,E188,L583,K109,T193,R190,E194,Y108,E105,C586,H68,N112,S582,D584	[582]	[0.080071002]	[480, 576, 580, 553, 619, 464, 180, 596, 439, 573]	[0.146116763, 0.11496263, 0.082662225, 0.121078439, 0.03654217, 0.066817611, 0.036522463, 0.081453249, 0.025592728, 0.181707531]
Q8IV63	Q8IV63_pocket3	Q267,E310,R134,T133,L140,R144,T147,S143,K382,F356,L270,H276,D271,Q131,P130,N392,C128,T391,F387,Q135,D175,N176,R174,D353,W383,S129,G386,K275,N306,K132,Y385,P417	[129]	[0.618450582]	[66, 67, 70, 71, 136, 82, 83, 85, 119, 154, 90, 156, 159, 95, 98, 122, 104, 107, 108, 112, 115, 54, 55, 58, 59, 126]	[0.664891243, 0.658081532, 0.589911878, 0.548836708, 0.617443383, 0.569746196, 0.571214855, 0.640199959, 0.633394897, 0.580689907, 0.656715393, 0.572971761, 0.588087618, 0.705362558, 0.652881801, 0.681421757, 0.691334426, 0.707075596, 0.680898428, 0.697052121, 0.658166647, 0.612210929, 0.554431915, 0.585863411, 0.530358434, 0.640673339]
Q8IV63	Q8IV63_pocket14	S129,P130,K132,T391,Q131,L394,C128,N392,T133,P395,R134,E355	[129]	[0.618450582]	[66, 67, 70, 71, 136, 82, 83, 85, 119, 154, 90, 156, 159, 95, 98, 122, 104, 107, 108, 112, 115, 54, 55, 58, 59, 126]	[0.664891243, 0.658081532, 0.589911878, 0.548836708, 0.617443383, 0.569746196, 0.571214855, 0.640199959, 0.633394897, 0.580689907, 0.656715393, 0.572971761, 0.588087618, 0.705362558, 0.652881801, 0.681421757, 0.691334426, 0.707075596, 0.680898428, 0.697052121, 0.658166647, 0.612210929, 0.554431915, 0.585863411, 0.530358434, 0.640673339]
Q8IVB4	Q8IVB4_pocket3	Q157,R153,F526,E579,F156,V582,Y350,Y148,Y530,V578,L495,I581,C580,K152,W529,K362,S149,H154,L499,N498,K538,A346,L150,K151,N351,D533,H347	[530]	[0.992649615]	[355, 612, 615, 622, 591, 597, 631, 600]	[0.975156903, 0.572750866, 0.661402404, 0.789397895, 0.901824832, 0.734736443, 0.801402807, 0.555859566]
Q8IVB4	Q8IVB4_pocket31	N590,E586,Q363,I589,I359,L587,Y591,K362,K358,Y350	[591]	[0.901824832]	[355, 612, 615, 622, 530, 597, 631, 600]	[0.975156903, 0.572750866, 0.661402404, 0.789397895, 0.992649615, 0.734736443, 0.801402807, 0.555859566]
Q8IVB4	Q8IVB4_pocket46	L159,F526,W529,F156,Q157,K519,S522,L525,A523,R527,F286,L163,S290,T344,F340,L242,Y530,G160,F155,Y348,H347,L537,I294,V343	[530]	[0.992649615]	[355, 612, 615, 622, 591, 597, 631, 600]	[0.975156903, 0.572750866, 0.661402404, 0.789397895, 0.901824832, 0.734736443, 0.801402807, 0.555859566]
Q8IVE3	Q8IVE3_pocket9	S1222,P1347,E1375,D1376,F1349,W1346,R1344,Y1443,G1350,Y1220,H1374,A1225	[1222]	[0.17435585]	[641, 268, 1421, 271, 1300, 22, 537, 541, 549, 552, 300, 174, 175, 176, 433, 434, 1458, 178, 565, 179, 1208, 189, 450, 1477, 839, 840, 709, 202, 459, 353, 869, 615, 621, 622, 624, 1399, 636]	[0.03791187, 0.027450683, 0.270734221, 0.035535537, 0.480489135, 0.059509367, 0.135858387, 0.129298508, 0.137561902, 0.151896104, 0.034494162, 0.15433827, 0.132111847, 0.123182036, 0.053843148, 0.028173562, 0.069399916, 0.063997112, 0.12743561, 0.079441629, 0.225380108, 0.085920937, 0.106175557, 0.045465685, 0.054991521, 0.070845142, 0.136328623, 0.110362411, 0.144721478, 0.07798662, 0.127090678, 0.283425838, 0.174462333, 0.198942974, 0.064983703, 0.320127428, 0.025530854]
Q8IVE3	Q8IVE3_pocket11	D619,F617,L618,M1408,V1410,T1399,K1423,Y1403	[1399]	[0.320127428]	[641, 268, 1421, 271, 1300, 22, 537, 541, 549, 552, 300, 174, 175, 176, 433, 434, 1458, 178, 565, 179, 1208, 189, 450, 1477, 1222, 839, 840, 709, 202, 459, 353, 869, 615, 621, 622, 624, 636]	[0.03791187, 0.027450683, 0.270734221, 0.035535537, 0.480489135, 0.059509367, 0.135858387, 0.129298508, 0.137561902, 0.151896104, 0.034494162, 0.15433827, 0.132111847, 0.123182036, 0.053843148, 0.028173562, 0.069399916, 0.063997112, 0.12743561, 0.079441629, 0.225380108, 0.085920937, 0.106175557, 0.045465685, 0.17435585, 0.054991521, 0.070845142, 0.136328623, 0.110362411, 0.144721478, 0.07798662, 0.127090678, 0.283425838, 0.174462333, 0.198942974, 0.064983703, 0.025530854]
Q8IVE3	Q8IVE3_pocket25	D1405,L618,P616,Q1404,S615,D1406	[615]	[0.283425838]	[641, 268, 1421, 271, 1300, 22, 537, 541, 549, 552, 300, 174, 175, 176, 433, 434, 1458, 178, 565, 179, 1208, 189, 450, 1477, 1222, 839, 840, 709, 202, 459, 353, 869, 621, 622, 624, 1399, 636]	[0.03791187, 0.027450683, 0.270734221, 0.035535537, 0.480489135, 0.059509367, 0.135858387, 0.129298508, 0.137561902, 0.151896104, 0.034494162, 0.15433827, 0.132111847, 0.123182036, 0.053843148, 0.028173562, 0.069399916, 0.063997112, 0.12743561, 0.079441629, 0.225380108, 0.085920937, 0.106175557, 0.045465685, 0.17435585, 0.054991521, 0.070845142, 0.136328623, 0.110362411, 0.144721478, 0.07798662, 0.127090678, 0.174462333, 0.198942974, 0.064983703, 0.320127428, 0.025530854]
Q8IVE3	Q8IVE3_pocket26	M25,S22,V29,K26,Q30	[22]	[0.059509367]	[641, 268, 1421, 271, 1300, 537, 541, 549, 552, 300, 174, 175, 176, 433, 434, 1458, 178, 565, 179, 1208, 189, 450, 1477, 1222, 839, 840, 709, 202, 459, 353, 869, 615, 621, 622, 624, 1399, 636]	[0.03791187, 0.027450683, 0.270734221, 0.035535537, 0.480489135, 0.135858387, 0.129298508, 0.137561902, 0.151896104, 0.034494162, 0.15433827, 0.132111847, 0.123182036, 0.053843148, 0.028173562, 0.069399916, 0.063997112, 0.12743561, 0.079441629, 0.225380108, 0.085920937, 0.106175557, 0.045465685, 0.17435585, 0.054991521, 0.070845142, 0.136328623, 0.110362411, 0.144721478, 0.07798662, 0.127090678, 0.283425838, 0.174462333, 0.198942974, 0.064983703, 0.320127428, 0.025530854]
Q8IVE3	Q8IVE3_pocket30	Q807,Y839,P803,L806,L804,T837,G835,K836,I834	[839]	[0.054991521]	[641, 268, 1421, 271, 1300, 22, 537, 541, 549, 552, 300, 174, 175, 176, 433, 434, 1458, 178, 565, 179, 1208, 189, 450, 1477, 1222, 840, 709, 202, 459, 353, 869, 615, 621, 622, 624, 1399, 636]	[0.03791187, 0.027450683, 0.270734221, 0.035535537, 0.480489135, 0.059509367, 0.135858387, 0.129298508, 0.137561902, 0.151896104, 0.034494162, 0.15433827, 0.132111847, 0.123182036, 0.053843148, 0.028173562, 0.069399916, 0.063997112, 0.12743561, 0.079441629, 0.225380108, 0.085920937, 0.106175557, 0.045465685, 0.17435585, 0.070845142, 0.136328623, 0.110362411, 0.144721478, 0.07798662, 0.127090678, 0.283425838, 0.174462333, 0.198942974, 0.064983703, 0.320127428, 0.025530854]
Q8IVE3	Q8IVE3_pocket50	K827,Y825,K820,K822,Y840,L850,V829	[840]	[0.070845142]	[641, 268, 1421, 271, 1300, 22, 537, 541, 549, 552, 300, 174, 175, 176, 433, 434, 1458, 178, 565, 179, 1208, 189, 450, 1477, 1222, 839, 709, 202, 459, 353, 869, 615, 621, 622, 624, 1399, 636]	[0.03791187, 0.027450683, 0.270734221, 0.035535537, 0.480489135, 0.059509367, 0.135858387, 0.129298508, 0.137561902, 0.151896104, 0.034494162, 0.15433827, 0.132111847, 0.123182036, 0.053843148, 0.028173562, 0.069399916, 0.063997112, 0.12743561, 0.079441629, 0.225380108, 0.085920937, 0.106175557, 0.045465685, 0.17435585, 0.054991521, 0.136328623, 0.110362411, 0.144721478, 0.07798662, 0.127090678, 0.283425838, 0.174462333, 0.198942974, 0.064983703, 0.320127428, 0.025530854]
Q8IVE3	Q8IVE3_pocket52	E1422,K1419,N1413,D1418,S1416,K1423,T1421	[1421]	[0.270734221]	[641, 268, 271, 1300, 22, 537, 541, 549, 552, 300, 174, 175, 176, 433, 434, 1458, 178, 565, 179, 1208, 189, 450, 1477, 1222, 839, 840, 709, 202, 459, 353, 869, 615, 621, 622, 624, 1399, 636]	[0.03791187, 0.027450683, 0.035535537, 0.480489135, 0.059509367, 0.135858387, 0.129298508, 0.137561902, 0.151896104, 0.034494162, 0.15433827, 0.132111847, 0.123182036, 0.053843148, 0.028173562, 0.069399916, 0.063997112, 0.12743561, 0.079441629, 0.225380108, 0.085920937, 0.106175557, 0.045465685, 0.17435585, 0.054991521, 0.070845142, 0.136328623, 0.110362411, 0.144721478, 0.07798662, 0.127090678, 0.283425838, 0.174462333, 0.198942974, 0.064983703, 0.320127428, 0.025530854]
Q8IVE3	Q8IVE3_pocket62	Y709,D780,I784,G708,S707,E787,K706,R722,W788	[709]	[0.136328623]	[641, 268, 1421, 271, 1300, 22, 537, 541, 549, 552, 300, 174, 175, 176, 433, 434, 1458, 178, 565, 179, 1208, 189, 450, 1477, 1222, 839, 840, 202, 459, 353, 869, 615, 621, 622, 624, 1399, 636]	[0.03791187, 0.027450683, 0.270734221, 0.035535537, 0.480489135, 0.059509367, 0.135858387, 0.129298508, 0.137561902, 0.151896104, 0.034494162, 0.15433827, 0.132111847, 0.123182036, 0.053843148, 0.028173562, 0.069399916, 0.063997112, 0.12743561, 0.079441629, 0.225380108, 0.085920937, 0.106175557, 0.045465685, 0.17435585, 0.054991521, 0.070845142, 0.110362411, 0.144721478, 0.07798662, 0.127090678, 0.283425838, 0.174462333, 0.198942974, 0.064983703, 0.320127428, 0.025530854]
Q8IVE3	Q8IVE3_pocket68	D868,D870,S869,C867	[869]	[0.127090678]	[641, 268, 1421, 271, 1300, 22, 537, 541, 549, 552, 300, 174, 175, 176, 433, 434, 1458, 178, 565, 179, 1208, 189, 450, 1477, 1222, 839, 840, 709, 202, 459, 353, 615, 621, 622, 624, 1399, 636]	[0.03791187, 0.027450683, 0.270734221, 0.035535537, 0.480489135, 0.059509367, 0.135858387, 0.129298508, 0.137561902, 0.151896104, 0.034494162, 0.15433827, 0.132111847, 0.123182036, 0.053843148, 0.028173562, 0.069399916, 0.063997112, 0.12743561, 0.079441629, 0.225380108, 0.085920937, 0.106175557, 0.045465685, 0.17435585, 0.054991521, 0.070845142, 0.136328623, 0.110362411, 0.144721478, 0.07798662, 0.283425838, 0.174462333, 0.198942974, 0.064983703, 0.320127428, 0.025530854]
Q8IVE3	Q8IVE3_pocket79	H1455,S1458,F1454,K1451,F1447,Q1450,V1223,N1446,F1221,E1375,Y1443,D1376,S1222	[1458, 1222]	[0.069399916, 0.17435585]	[641, 268, 1421, 271, 1300, 22, 537, 541, 549, 552, 300, 174, 175, 176, 433, 434, 178, 565, 179, 1208, 189, 450, 1477, 839, 840, 709, 202, 459, 353, 869, 615, 621, 622, 624, 1399, 636]	[0.03791187, 0.027450683, 0.270734221, 0.035535537, 0.480489135, 0.059509367, 0.135858387, 0.129298508, 0.137561902, 0.151896104, 0.034494162, 0.15433827, 0.132111847, 0.123182036, 0.053843148, 0.028173562, 0.063997112, 0.12743561, 0.079441629, 0.225380108, 0.085920937, 0.106175557, 0.045465685, 0.054991521, 0.070845142, 0.136328623, 0.110362411, 0.144721478, 0.07798662, 0.127090678, 0.283425838, 0.174462333, 0.198942974, 0.064983703, 0.320127428, 0.025530854]
Q8IVE3	Q8IVE3_pocket85	D1306,C1308,G1307,Q1312,L1316,R1319,Y1300,K1253,Q1315,Y1304,R1303	[1300]	[0.480489135]	[641, 268, 1421, 271, 22, 537, 541, 549, 552, 300, 174, 175, 176, 433, 434, 1458, 178, 565, 179, 1208, 189, 450, 1477, 1222, 839, 840, 709, 202, 459, 353, 869, 615, 621, 622, 624, 1399, 636]	[0.03791187, 0.027450683, 0.270734221, 0.035535537, 0.059509367, 0.135858387, 0.129298508, 0.137561902, 0.151896104, 0.034494162, 0.15433827, 0.132111847, 0.123182036, 0.053843148, 0.028173562, 0.069399916, 0.063997112, 0.12743561, 0.079441629, 0.225380108, 0.085920937, 0.106175557, 0.045465685, 0.17435585, 0.054991521, 0.070845142, 0.136328623, 0.110362411, 0.144721478, 0.07798662, 0.127090678, 0.283425838, 0.174462333, 0.198942974, 0.064983703, 0.320127428, 0.025530854]
Q8IVE3	Q8IVE3_pocket105	Q1093,R1090,H457,R1086,H1116,K1079,Y1115,Q460,P461,Q462,L463,S1118,E1089,S1073,Q1085,I1082,H1117,S459,L458	[459]	[0.144721478]	[641, 268, 1421, 271, 1300, 22, 537, 541, 549, 552, 300, 174, 175, 176, 433, 434, 1458, 178, 565, 179, 1208, 189, 450, 1477, 1222, 839, 840, 709, 202, 353, 869, 615, 621, 622, 624, 1399, 636]	[0.03791187, 0.027450683, 0.270734221, 0.035535537, 0.480489135, 0.059509367, 0.135858387, 0.129298508, 0.137561902, 0.151896104, 0.034494162, 0.15433827, 0.132111847, 0.123182036, 0.053843148, 0.028173562, 0.069399916, 0.063997112, 0.12743561, 0.079441629, 0.225380108, 0.085920937, 0.106175557, 0.045465685, 0.17435585, 0.054991521, 0.070845142, 0.136328623, 0.110362411, 0.07798662, 0.127090678, 0.283425838, 0.174462333, 0.198942974, 0.064983703, 0.320127428, 0.025530854]
Q8IVE3	Q8IVE3_pocket119	Y325,R1212,H1126,E1206,R1209,Q1201,K1204,C1205,K1198,L326,T327,Y1132,T1210,T1208,G1130,V1211,E1194,W1193,S1197,M1104,I1123,A328,G1207,R1103,L1107,D1169,P1124,F1127,I1190,S1122,G1203,P1202,F1137	[1208]	[0.225380108]	[641, 268, 1421, 271, 1300, 22, 537, 541, 549, 552, 300, 174, 175, 176, 433, 434, 1458, 178, 565, 179, 189, 450, 1477, 1222, 839, 840, 709, 202, 459, 353, 869, 615, 621, 622, 624, 1399, 636]	[0.03791187, 0.027450683, 0.270734221, 0.035535537, 0.480489135, 0.059509367, 0.135858387, 0.129298508, 0.137561902, 0.151896104, 0.034494162, 0.15433827, 0.132111847, 0.123182036, 0.053843148, 0.028173562, 0.069399916, 0.063997112, 0.12743561, 0.079441629, 0.085920937, 0.106175557, 0.045465685, 0.17435585, 0.054991521, 0.070845142, 0.136328623, 0.110362411, 0.144721478, 0.07798662, 0.127090678, 0.283425838, 0.174462333, 0.198942974, 0.064983703, 0.320127428, 0.025530854]
Q8IVF5	Q8IVF5_pocket1	Y864,T977,I866,Q853,M942,S950,A948,V949,C865,D976,P975,S917,I941,R918,E940,K978,R973,A868,P867,P869,L886,I971,F884,P974,G851,E833,L836,L852,V832,Y850	[850]	[0.274454027]	[322, 389, 837, 325, 1544, 201, 717, 848, 337, 209, 149, 150, 986, 158, 1569, 1057, 1444, 298, 1642, 1583, 1658, 700]	[0.04124343, 0.105938941, 0.365356565, 0.030486731, 0.051245864, 0.026026279, 0.069561891, 0.289371103, 0.200429082, 0.033392031, 0.076641411, 0.099265955, 0.058098711, 0.423399001, 0.225428581, 0.207194582, 0.131571397, 0.089371331, 0.152982607, 0.218638808, 0.07119251, 0.047269776]
Q8IVF5	Q8IVF5_pocket20	H178,N179,P159,C900,R160,G180,L162,V161,S158,K157,D901	[158]	[0.423399001]	[322, 389, 837, 325, 1544, 201, 717, 848, 337, 850, 209, 149, 150, 986, 1569, 1057, 1444, 298, 1642, 1583, 1658, 700]	[0.04124343, 0.105938941, 0.365356565, 0.030486731, 0.051245864, 0.026026279, 0.069561891, 0.289371103, 0.200429082, 0.274454027, 0.033392031, 0.076641411, 0.099265955, 0.058098711, 0.225428581, 0.207194582, 0.131571397, 0.089371331, 0.152982607, 0.218638808, 0.07119251, 0.047269776]
Q8IVF5	Q8IVF5_pocket29	Q678,E681,Q682,P719,S717,E685,R742	[717]	[0.069561891]	[322, 389, 837, 325, 1544, 201, 848, 337, 850, 209, 149, 150, 986, 158, 1569, 1057, 1444, 298, 1642, 1583, 1658, 700]	[0.04124343, 0.105938941, 0.365356565, 0.030486731, 0.051245864, 0.026026279, 0.289371103, 0.200429082, 0.274454027, 0.033392031, 0.076641411, 0.099265955, 0.058098711, 0.423399001, 0.225428581, 0.207194582, 0.131571397, 0.089371331, 0.152982607, 0.218638808, 0.07119251, 0.047269776]
Q8IVF5	Q8IVF5_pocket57	T837,D834,E833,L838,K841,H830	[837]	[0.365356565]	[322, 389, 325, 1544, 201, 717, 848, 337, 850, 209, 149, 150, 986, 158, 1569, 1057, 1444, 298, 1642, 1583, 1658, 700]	[0.04124343, 0.105938941, 0.030486731, 0.051245864, 0.026026279, 0.069561891, 0.289371103, 0.200429082, 0.274454027, 0.033392031, 0.076641411, 0.099265955, 0.058098711, 0.423399001, 0.225428581, 0.207194582, 0.131571397, 0.089371331, 0.152982607, 0.218638808, 0.07119251, 0.047269776]
Q8IVF5	Q8IVF5_pocket67	L1404,K1443,T1444,R1451,V1447,K1448	[1444]	[0.131571397]	[322, 389, 837, 325, 1544, 201, 717, 848, 337, 850, 209, 149, 150, 986, 158, 1569, 1057, 298, 1642, 1583, 1658, 700]	[0.04124343, 0.105938941, 0.365356565, 0.030486731, 0.051245864, 0.026026279, 0.069561891, 0.289371103, 0.200429082, 0.274454027, 0.033392031, 0.076641411, 0.099265955, 0.058098711, 0.423399001, 0.225428581, 0.207194582, 0.089371331, 0.152982607, 0.218638808, 0.07119251, 0.047269776]
Q8IVF5	Q8IVF5_pocket69	S717,E681,A715,E685,H688,L684,K654	[717]	[0.069561891]	[322, 389, 837, 325, 1544, 201, 848, 337, 850, 209, 149, 150, 986, 158, 1569, 1057, 1444, 298, 1642, 1583, 1658, 700]	[0.04124343, 0.105938941, 0.365356565, 0.030486731, 0.051245864, 0.026026279, 0.289371103, 0.200429082, 0.274454027, 0.033392031, 0.076641411, 0.099265955, 0.058098711, 0.423399001, 0.225428581, 0.207194582, 0.131571397, 0.089371331, 0.152982607, 0.218638808, 0.07119251, 0.047269776]
Q8IVF5	Q8IVF5_pocket78	E1059,A1058,F1055,R1056,S1057	[1057]	[0.207194582]	[322, 389, 837, 325, 1544, 201, 717, 848, 337, 850, 209, 149, 150, 986, 158, 1569, 1444, 298, 1642, 1583, 1658, 700]	[0.04124343, 0.105938941, 0.365356565, 0.030486731, 0.051245864, 0.026026279, 0.069561891, 0.289371103, 0.200429082, 0.274454027, 0.033392031, 0.076641411, 0.099265955, 0.058098711, 0.423399001, 0.225428581, 0.131571397, 0.089371331, 0.152982607, 0.218638808, 0.07119251, 0.047269776]
Q8IVF5	Q8IVF5_pocket88	S1583,D1587,G1582,K1586,Q1581,P1584	[1583]	[0.218638808]	[322, 389, 837, 325, 1544, 201, 717, 848, 337, 850, 209, 149, 150, 986, 158, 1569, 1057, 1444, 298, 1642, 1658, 700]	[0.04124343, 0.105938941, 0.365356565, 0.030486731, 0.051245864, 0.026026279, 0.069561891, 0.289371103, 0.200429082, 0.274454027, 0.033392031, 0.076641411, 0.099265955, 0.058098711, 0.423399001, 0.225428581, 0.207194582, 0.131571397, 0.089371331, 0.152982607, 0.07119251, 0.047269776]
Q8IVF5	Q8IVF5_pocket101	F816,D818,Y850,Q817,P885,V883,L845,R843	[850]	[0.274454027]	[322, 389, 837, 325, 1544, 201, 717, 848, 337, 209, 149, 150, 986, 158, 1569, 1057, 1444, 298, 1642, 1583, 1658, 700]	[0.04124343, 0.105938941, 0.365356565, 0.030486731, 0.051245864, 0.026026279, 0.069561891, 0.289371103, 0.200429082, 0.033392031, 0.076641411, 0.099265955, 0.058098711, 0.423399001, 0.225428581, 0.207194582, 0.131571397, 0.089371331, 0.152982607, 0.218638808, 0.07119251, 0.047269776]
Q8IVF5	Q8IVF5_pocket102	W985,D987,S986,S984	[986]	[0.058098711]	[322, 389, 837, 325, 1544, 201, 717, 848, 337, 850, 209, 149, 150, 158, 1569, 1057, 1444, 298, 1642, 1583, 1658, 700]	[0.04124343, 0.105938941, 0.365356565, 0.030486731, 0.051245864, 0.026026279, 0.069561891, 0.289371103, 0.200429082, 0.274454027, 0.033392031, 0.076641411, 0.099265955, 0.423399001, 0.225428581, 0.207194582, 0.131571397, 0.089371331, 0.152982607, 0.218638808, 0.07119251, 0.047269776]
Q8IVF5	Q8IVF5_pocket118	R455,N457,K14,S13,G12,Q456,L454,Q11,Q702,L701,G703,I458,S700,T613,Y459	[700]	[0.047269776]	[322, 389, 837, 325, 1544, 201, 717, 848, 337, 850, 209, 149, 150, 986, 158, 1569, 1057, 1444, 298, 1642, 1583, 1658]	[0.04124343, 0.105938941, 0.365356565, 0.030486731, 0.051245864, 0.026026279, 0.069561891, 0.289371103, 0.200429082, 0.274454027, 0.033392031, 0.076641411, 0.099265955, 0.058098711, 0.423399001, 0.225428581, 0.207194582, 0.131571397, 0.089371331, 0.152982607, 0.218638808, 0.07119251]
Q8IVH2	Q8IVH2_pocket3	R477,R547,I450,S448,C447,K550,P548,F446,P549,Q544,M551,T552,E540,S474,Q478,S443,P449,Y543	[448, 443]	[0.770866752, 0.758495212]	[392, 394, 269, 660, 85, 662, 86, 92, 291, 292, 293, 360, 297, 554, 300, 556, 622, 627, 52, 57, 442]	[0.450350851, 0.619251788, 0.088195391, 0.184264362, 0.273412138, 0.294358909, 0.331583083, 0.333884984, 0.228352442, 0.318234801, 0.43278715, 0.361368269, 0.610589683, 0.721158624, 0.700435758, 0.739619792, 0.80962038, 0.513169706, 0.081123479, 0.155055687, 0.766669869]
Q8IVH2	Q8IVH2_pocket18	F446,S443,S442,K445	[442, 443]	[0.766669869, 0.758495212]	[448, 392, 394, 269, 660, 85, 662, 86, 92, 291, 292, 293, 360, 297, 554, 300, 556, 622, 627, 52, 57]	[0.770866752, 0.450350851, 0.619251788, 0.088195391, 0.184264362, 0.273412138, 0.294358909, 0.331583083, 0.333884984, 0.228352442, 0.318234801, 0.43278715, 0.361368269, 0.610589683, 0.721158624, 0.700435758, 0.739619792, 0.80962038, 0.513169706, 0.081123479, 0.155055687]
Q8IVH2	Q8IVH2_pocket22	R289,S291,S293,S292	[291, 292, 293]	[0.228352442, 0.318234801, 0.43278715]	[448, 392, 394, 269, 660, 85, 662, 86, 92, 360, 297, 554, 300, 556, 622, 627, 52, 57, 442, 443]	[0.770866752, 0.450350851, 0.619251788, 0.088195391, 0.184264362, 0.273412138, 0.294358909, 0.331583083, 0.333884984, 0.361368269, 0.610589683, 0.721158624, 0.700435758, 0.739619792, 0.80962038, 0.513169706, 0.081123479, 0.155055687, 0.766669869, 0.758495212]
Q8IVH2	Q8IVH2_pocket24	P298,E296,T297,S300,H301,L321,G299,P302	[297, 300]	[0.610589683, 0.700435758]	[448, 392, 394, 269, 660, 85, 662, 86, 92, 291, 292, 293, 360, 554, 556, 622, 627, 52, 57, 442, 443]	[0.770866752, 0.450350851, 0.619251788, 0.088195391, 0.184264362, 0.273412138, 0.294358909, 0.331583083, 0.333884984, 0.228352442, 0.318234801, 0.43278715, 0.361368269, 0.721158624, 0.739619792, 0.80962038, 0.513169706, 0.081123479, 0.155055687, 0.766669869, 0.758495212]
Q8IVH2	Q8IVH2_pocket39	T556,V558,L557,K559	[556]	[0.739619792]	[448, 392, 394, 269, 660, 85, 662, 86, 92, 291, 292, 293, 360, 297, 554, 300, 622, 627, 52, 57, 442, 443]	[0.770866752, 0.450350851, 0.619251788, 0.088195391, 0.184264362, 0.273412138, 0.294358909, 0.331583083, 0.333884984, 0.228352442, 0.318234801, 0.43278715, 0.361368269, 0.610589683, 0.721158624, 0.700435758, 0.80962038, 0.513169706, 0.081123479, 0.155055687, 0.766669869, 0.758495212]
Q8IVL0	Q8IVL0_pocket7	L1960,I1939,E1963,Y1964,I2201,G1940,R1967,I2197,I1899,L1900,S1941	[1941]	[0.044340387]	[1536, 512, 513, 261, 1037, 782, 1039, 2064, 275, 1044, 1045, 1815, 2072, 797, 542, 1063, 1064, 1071, 2096, 560, 1080, 1092, 336, 1112, 1113, 344, 859, 1117, 355, 1128, 1129, 1137, 639, 1923, 644, 1669, 1670, 136, 648, 651, 1164, 1420, 654, 1167, 1170, 1431, 1176, 1186, 1189, 1190, 1446, 1448, 1193, 1449, 428, 1197, 1459, 1207, 1463, 1465, 1211, 1468, 1213, 1217, 1730, 1743, 980, 984, 988, 1245, 1247, 480, 2280]	[0.014248662, 0.049195834, 0.047496993, 0.020368287, 0.029469425, 0.010157373, 0.040331151, 0.140409946, 0.036978278, 0.057117164, 0.088884987, 0.030026171, 0.205665186, 0.009562749, 0.016562838, 0.060150564, 0.075568572, 0.018943459, 0.184500307, 0.010839661, 0.032585647, 0.028295057, 0.029578682, 0.048458278, 0.042392172, 0.025908437, 0.040358953, 0.029185127, 0.017402887, 0.01767488, 0.036059186, 0.053933453, 0.028345617, 0.012779282, 0.039889444, 0.036711, 0.033208415, 0.034533966, 0.011648793, 0.016144766, 0.062450375, 0.010341667, 0.009928373, 0.065758869, 0.098012276, 0.006158699, 0.11255832, 0.072339989, 0.080819733, 0.052480709, 0.015420699, 0.007758961, 0.05829807, 0.013963081, 0.029864036, 0.024379158, 0.029211411, 0.015294731, 0.015048034, 0.019143099, 0.008452701, 0.018667487, 0.021415969, 0.031694852, 0.021013085, 0.024753395, 0.024408586, 0.053801462, 0.149880871, 0.051318061, 0.044460449, 0.023480106, 0.712594092]
Q8IVL0	Q8IVL0_pocket11	T2060,P2183,F2187,G2061,Y2064,I2034,T2032,V2184,L2065,C2177,K2062	[2064]	[0.140409946]	[1536, 512, 513, 261, 1037, 782, 1039, 275, 1044, 1045, 1815, 2072, 797, 542, 1063, 1064, 1071, 2096, 560, 1080, 1092, 336, 1112, 1113, 344, 859, 1117, 355, 1128, 1129, 1137, 639, 1923, 644, 1669, 1670, 136, 648, 651, 1164, 1420, 654, 1167, 1170, 1941, 1431, 1176, 1186, 1189, 1190, 1446, 1448, 1193, 1449, 428, 1197, 1459, 1207, 1463, 1465, 1211, 1468, 1213, 1217, 1730, 1743, 980, 984, 988, 1245, 1247, 480, 2280]	[0.014248662, 0.049195834, 0.047496993, 0.020368287, 0.029469425, 0.010157373, 0.040331151, 0.036978278, 0.057117164, 0.088884987, 0.030026171, 0.205665186, 0.009562749, 0.016562838, 0.060150564, 0.075568572, 0.018943459, 0.184500307, 0.010839661, 0.032585647, 0.028295057, 0.029578682, 0.048458278, 0.042392172, 0.025908437, 0.040358953, 0.029185127, 0.017402887, 0.01767488, 0.036059186, 0.053933453, 0.028345617, 0.012779282, 0.039889444, 0.036711, 0.033208415, 0.034533966, 0.011648793, 0.016144766, 0.062450375, 0.010341667, 0.009928373, 0.065758869, 0.098012276, 0.044340387, 0.006158699, 0.11255832, 0.072339989, 0.080819733, 0.052480709, 0.015420699, 0.007758961, 0.05829807, 0.013963081, 0.029864036, 0.024379158, 0.029211411, 0.015294731, 0.015048034, 0.019143099, 0.008452701, 0.018667487, 0.021415969, 0.031694852, 0.021013085, 0.024753395, 0.024408586, 0.053801462, 0.149880871, 0.051318061, 0.044460449, 0.023480106, 0.712594092]
Q8IVL0	Q8IVL0_pocket21	Q1935,K2068,Y2064,K1924,E2071,N2067,K2081,I2086	[2064]	[0.140409946]	[1536, 512, 513, 261, 1037, 782, 1039, 275, 1044, 1045, 1815, 2072, 797, 542, 1063, 1064, 1071, 2096, 560, 1080, 1092, 336, 1112, 1113, 344, 859, 1117, 355, 1128, 1129, 1137, 639, 1923, 644, 1669, 1670, 136, 648, 651, 1164, 1420, 654, 1167, 1170, 1941, 1431, 1176, 1186, 1189, 1190, 1446, 1448, 1193, 1449, 428, 1197, 1459, 1207, 1463, 1465, 1211, 1468, 1213, 1217, 1730, 1743, 980, 984, 988, 1245, 1247, 480, 2280]	[0.014248662, 0.049195834, 0.047496993, 0.020368287, 0.029469425, 0.010157373, 0.040331151, 0.036978278, 0.057117164, 0.088884987, 0.030026171, 0.205665186, 0.009562749, 0.016562838, 0.060150564, 0.075568572, 0.018943459, 0.184500307, 0.010839661, 0.032585647, 0.028295057, 0.029578682, 0.048458278, 0.042392172, 0.025908437, 0.040358953, 0.029185127, 0.017402887, 0.01767488, 0.036059186, 0.053933453, 0.028345617, 0.012779282, 0.039889444, 0.036711, 0.033208415, 0.034533966, 0.011648793, 0.016144766, 0.062450375, 0.010341667, 0.009928373, 0.065758869, 0.098012276, 0.044340387, 0.006158699, 0.11255832, 0.072339989, 0.080819733, 0.052480709, 0.015420699, 0.007758961, 0.05829807, 0.013963081, 0.029864036, 0.024379158, 0.029211411, 0.015294731, 0.015048034, 0.019143099, 0.008452701, 0.018667487, 0.021415969, 0.031694852, 0.021013085, 0.024753395, 0.024408586, 0.053801462, 0.149880871, 0.051318061, 0.044460449, 0.023480106, 0.712594092]
Q8IVL0	Q8IVL0_pocket33	A1904,G1905,D1902,D1903,D1906,K1917,S1915,S1941,I1899,G1943,V1895,G1913,N2204,I1942,I2201,L1900,D1898	[1941]	[0.044340387]	[1536, 512, 513, 261, 1037, 782, 1039, 2064, 275, 1044, 1045, 1815, 2072, 797, 542, 1063, 1064, 1071, 2096, 560, 1080, 1092, 336, 1112, 1113, 344, 859, 1117, 355, 1128, 1129, 1137, 639, 1923, 644, 1669, 1670, 136, 648, 651, 1164, 1420, 654, 1167, 1170, 1431, 1176, 1186, 1189, 1190, 1446, 1448, 1193, 1449, 428, 1197, 1459, 1207, 1463, 1465, 1211, 1468, 1213, 1217, 1730, 1743, 980, 984, 988, 1245, 1247, 480, 2280]	[0.014248662, 0.049195834, 0.047496993, 0.020368287, 0.029469425, 0.010157373, 0.040331151, 0.140409946, 0.036978278, 0.057117164, 0.088884987, 0.030026171, 0.205665186, 0.009562749, 0.016562838, 0.060150564, 0.075568572, 0.018943459, 0.184500307, 0.010839661, 0.032585647, 0.028295057, 0.029578682, 0.048458278, 0.042392172, 0.025908437, 0.040358953, 0.029185127, 0.017402887, 0.01767488, 0.036059186, 0.053933453, 0.028345617, 0.012779282, 0.039889444, 0.036711, 0.033208415, 0.034533966, 0.011648793, 0.016144766, 0.062450375, 0.010341667, 0.009928373, 0.065758869, 0.098012276, 0.006158699, 0.11255832, 0.072339989, 0.080819733, 0.052480709, 0.015420699, 0.007758961, 0.05829807, 0.013963081, 0.029864036, 0.024379158, 0.029211411, 0.015294731, 0.015048034, 0.019143099, 0.008452701, 0.018667487, 0.021415969, 0.031694852, 0.021013085, 0.024753395, 0.024408586, 0.053801462, 0.149880871, 0.051318061, 0.044460449, 0.023480106, 0.712594092]
Q8IVL0	Q8IVL0_pocket37	L2017,E2021,S1923,Y1926,N2016,E2022,G2019,K2080,G1925,R2079,K2081,S2027,D2031,F2028,I1922,K1924,K2068,E2071,T2075,V2020,Y2072,A1982,S1983	[2072, 1923]	[0.205665186, 0.012779282]	[1536, 512, 513, 261, 1037, 782, 1039, 2064, 275, 1044, 1045, 1815, 797, 542, 1063, 1064, 1071, 2096, 560, 1080, 1092, 336, 1112, 1113, 344, 859, 1117, 355, 1128, 1129, 1137, 639, 644, 1669, 1670, 136, 648, 651, 1164, 1420, 654, 1167, 1170, 1941, 1431, 1176, 1186, 1189, 1190, 1446, 1448, 1193, 1449, 428, 1197, 1459, 1207, 1463, 1465, 1211, 1468, 1213, 1217, 1730, 1743, 980, 984, 988, 1245, 1247, 480, 2280]	[0.014248662, 0.049195834, 0.047496993, 0.020368287, 0.029469425, 0.010157373, 0.040331151, 0.140409946, 0.036978278, 0.057117164, 0.088884987, 0.030026171, 0.009562749, 0.016562838, 0.060150564, 0.075568572, 0.018943459, 0.184500307, 0.010839661, 0.032585647, 0.028295057, 0.029578682, 0.048458278, 0.042392172, 0.025908437, 0.040358953, 0.029185127, 0.017402887, 0.01767488, 0.036059186, 0.053933453, 0.028345617, 0.039889444, 0.036711, 0.033208415, 0.034533966, 0.011648793, 0.016144766, 0.062450375, 0.010341667, 0.009928373, 0.065758869, 0.098012276, 0.044340387, 0.006158699, 0.11255832, 0.072339989, 0.080819733, 0.052480709, 0.015420699, 0.007758961, 0.05829807, 0.013963081, 0.029864036, 0.024379158, 0.029211411, 0.015294731, 0.015048034, 0.019143099, 0.008452701, 0.018667487, 0.021415969, 0.031694852, 0.021013085, 0.024753395, 0.024408586, 0.053801462, 0.149880871, 0.051318061, 0.044460449, 0.023480106, 0.712594092]
Q8IVL0	Q8IVL0_pocket42	L2244,Y2064,F2187,G2061,R2241,T2063,D2031,T2032,T2060,G2059,P2240,R2194,Q1935,Y2191,K2062,S2058,Y1937,N2127,N2157	[2064]	[0.140409946]	[1536, 512, 513, 261, 1037, 782, 1039, 275, 1044, 1045, 1815, 2072, 797, 542, 1063, 1064, 1071, 2096, 560, 1080, 1092, 336, 1112, 1113, 344, 859, 1117, 355, 1128, 1129, 1137, 639, 1923, 644, 1669, 1670, 136, 648, 651, 1164, 1420, 654, 1167, 1170, 1941, 1431, 1176, 1186, 1189, 1190, 1446, 1448, 1193, 1449, 428, 1197, 1459, 1207, 1463, 1465, 1211, 1468, 1213, 1217, 1730, 1743, 980, 984, 988, 1245, 1247, 480, 2280]	[0.014248662, 0.049195834, 0.047496993, 0.020368287, 0.029469425, 0.010157373, 0.040331151, 0.036978278, 0.057117164, 0.088884987, 0.030026171, 0.205665186, 0.009562749, 0.016562838, 0.060150564, 0.075568572, 0.018943459, 0.184500307, 0.010839661, 0.032585647, 0.028295057, 0.029578682, 0.048458278, 0.042392172, 0.025908437, 0.040358953, 0.029185127, 0.017402887, 0.01767488, 0.036059186, 0.053933453, 0.028345617, 0.012779282, 0.039889444, 0.036711, 0.033208415, 0.034533966, 0.011648793, 0.016144766, 0.062450375, 0.010341667, 0.009928373, 0.065758869, 0.098012276, 0.044340387, 0.006158699, 0.11255832, 0.072339989, 0.080819733, 0.052480709, 0.015420699, 0.007758961, 0.05829807, 0.013963081, 0.029864036, 0.024379158, 0.029211411, 0.015294731, 0.015048034, 0.019143099, 0.008452701, 0.018667487, 0.021415969, 0.031694852, 0.021013085, 0.024753395, 0.024408586, 0.053801462, 0.149880871, 0.051318061, 0.044460449, 0.023480106, 0.712594092]
Q8IVL0	Q8IVL0_pocket46	T986,S8,G987,Q985,A7,S984	[984]	[0.053801462]	[1536, 512, 513, 261, 1037, 782, 1039, 2064, 275, 1044, 1045, 1815, 2072, 797, 542, 1063, 1064, 1071, 2096, 560, 1080, 1092, 336, 1112, 1113, 344, 859, 1117, 355, 1128, 1129, 1137, 639, 1923, 644, 1669, 1670, 136, 648, 651, 1164, 1420, 654, 1167, 1170, 1941, 1431, 1176, 1186, 1189, 1190, 1446, 1448, 1193, 1449, 428, 1197, 1459, 1207, 1463, 1465, 1211, 1468, 1213, 1217, 1730, 1743, 980, 988, 1245, 1247, 480, 2280]	[0.014248662, 0.049195834, 0.047496993, 0.020368287, 0.029469425, 0.010157373, 0.040331151, 0.140409946, 0.036978278, 0.057117164, 0.088884987, 0.030026171, 0.205665186, 0.009562749, 0.016562838, 0.060150564, 0.075568572, 0.018943459, 0.184500307, 0.010839661, 0.032585647, 0.028295057, 0.029578682, 0.048458278, 0.042392172, 0.025908437, 0.040358953, 0.029185127, 0.017402887, 0.01767488, 0.036059186, 0.053933453, 0.028345617, 0.012779282, 0.039889444, 0.036711, 0.033208415, 0.034533966, 0.011648793, 0.016144766, 0.062450375, 0.010341667, 0.009928373, 0.065758869, 0.098012276, 0.044340387, 0.006158699, 0.11255832, 0.072339989, 0.080819733, 0.052480709, 0.015420699, 0.007758961, 0.05829807, 0.013963081, 0.029864036, 0.024379158, 0.029211411, 0.015294731, 0.015048034, 0.019143099, 0.008452701, 0.018667487, 0.021415969, 0.031694852, 0.021013085, 0.024753395, 0.024408586, 0.149880871, 0.051318061, 0.044460449, 0.023480106, 0.712594092]
Q8IVL0	Q8IVL0_pocket52	S2232,G2276,A2272,V2236,S2233,E2275,M2279,Y2280	[2280]	[0.712594092]	[1536, 512, 513, 261, 1037, 782, 1039, 2064, 275, 1044, 1045, 1815, 2072, 797, 542, 1063, 1064, 1071, 2096, 560, 1080, 1092, 336, 1112, 1113, 344, 859, 1117, 355, 1128, 1129, 1137, 639, 1923, 644, 1669, 1670, 136, 648, 651, 1164, 1420, 654, 1167, 1170, 1941, 1431, 1176, 1186, 1189, 1190, 1446, 1448, 1193, 1449, 428, 1197, 1459, 1207, 1463, 1465, 1211, 1468, 1213, 1217, 1730, 1743, 980, 984, 988, 1245, 1247, 480]	[0.014248662, 0.049195834, 0.047496993, 0.020368287, 0.029469425, 0.010157373, 0.040331151, 0.140409946, 0.036978278, 0.057117164, 0.088884987, 0.030026171, 0.205665186, 0.009562749, 0.016562838, 0.060150564, 0.075568572, 0.018943459, 0.184500307, 0.010839661, 0.032585647, 0.028295057, 0.029578682, 0.048458278, 0.042392172, 0.025908437, 0.040358953, 0.029185127, 0.017402887, 0.01767488, 0.036059186, 0.053933453, 0.028345617, 0.012779282, 0.039889444, 0.036711, 0.033208415, 0.034533966, 0.011648793, 0.016144766, 0.062450375, 0.010341667, 0.009928373, 0.065758869, 0.098012276, 0.044340387, 0.006158699, 0.11255832, 0.072339989, 0.080819733, 0.052480709, 0.015420699, 0.007758961, 0.05829807, 0.013963081, 0.029864036, 0.024379158, 0.029211411, 0.015294731, 0.015048034, 0.019143099, 0.008452701, 0.018667487, 0.021415969, 0.031694852, 0.021013085, 0.024753395, 0.024408586, 0.053801462, 0.149880871, 0.051318061, 0.044460449, 0.023480106]
Q8IVL0	Q8IVL0_pocket54	Q2040,N2044,L2025,N2023,F2043,Y2072,K2076,V2020	[2072]	[0.205665186]	[1536, 512, 513, 261, 1037, 782, 1039, 2064, 275, 1044, 1045, 1815, 797, 542, 1063, 1064, 1071, 2096, 560, 1080, 1092, 336, 1112, 1113, 344, 859, 1117, 355, 1128, 1129, 1137, 639, 1923, 644, 1669, 1670, 136, 648, 651, 1164, 1420, 654, 1167, 1170, 1941, 1431, 1176, 1186, 1189, 1190, 1446, 1448, 1193, 1449, 428, 1197, 1459, 1207, 1463, 1465, 1211, 1468, 1213, 1217, 1730, 1743, 980, 984, 988, 1245, 1247, 480, 2280]	[0.014248662, 0.049195834, 0.047496993, 0.020368287, 0.029469425, 0.010157373, 0.040331151, 0.140409946, 0.036978278, 0.057117164, 0.088884987, 0.030026171, 0.009562749, 0.016562838, 0.060150564, 0.075568572, 0.018943459, 0.184500307, 0.010839661, 0.032585647, 0.028295057, 0.029578682, 0.048458278, 0.042392172, 0.025908437, 0.040358953, 0.029185127, 0.017402887, 0.01767488, 0.036059186, 0.053933453, 0.028345617, 0.012779282, 0.039889444, 0.036711, 0.033208415, 0.034533966, 0.011648793, 0.016144766, 0.062450375, 0.010341667, 0.009928373, 0.065758869, 0.098012276, 0.044340387, 0.006158699, 0.11255832, 0.072339989, 0.080819733, 0.052480709, 0.015420699, 0.007758961, 0.05829807, 0.013963081, 0.029864036, 0.024379158, 0.029211411, 0.015294731, 0.015048034, 0.019143099, 0.008452701, 0.018667487, 0.021415969, 0.031694852, 0.021013085, 0.024753395, 0.024408586, 0.053801462, 0.149880871, 0.051318061, 0.044460449, 0.023480106, 0.712594092]
Q8IVL0	Q8IVL0_pocket63	Q1035,R1036,P1038,S1039,S1037	[1037, 1039]	[0.029469425, 0.040331151]	[1536, 512, 513, 261, 782, 2064, 275, 1044, 1045, 1815, 2072, 797, 542, 1063, 1064, 1071, 2096, 560, 1080, 1092, 336, 1112, 1113, 344, 859, 1117, 355, 1128, 1129, 1137, 639, 1923, 644, 1669, 1670, 136, 648, 651, 1164, 1420, 654, 1167, 1170, 1941, 1431, 1176, 1186, 1189, 1190, 1446, 1448, 1193, 1449, 428, 1197, 1459, 1207, 1463, 1465, 1211, 1468, 1213, 1217, 1730, 1743, 980, 984, 988, 1245, 1247, 480, 2280]	[0.014248662, 0.049195834, 0.047496993, 0.020368287, 0.010157373, 0.140409946, 0.036978278, 0.057117164, 0.088884987, 0.030026171, 0.205665186, 0.009562749, 0.016562838, 0.060150564, 0.075568572, 0.018943459, 0.184500307, 0.010839661, 0.032585647, 0.028295057, 0.029578682, 0.048458278, 0.042392172, 0.025908437, 0.040358953, 0.029185127, 0.017402887, 0.01767488, 0.036059186, 0.053933453, 0.028345617, 0.012779282, 0.039889444, 0.036711, 0.033208415, 0.034533966, 0.011648793, 0.016144766, 0.062450375, 0.010341667, 0.009928373, 0.065758869, 0.098012276, 0.044340387, 0.006158699, 0.11255832, 0.072339989, 0.080819733, 0.052480709, 0.015420699, 0.007758961, 0.05829807, 0.013963081, 0.029864036, 0.024379158, 0.029211411, 0.015294731, 0.015048034, 0.019143099, 0.008452701, 0.018667487, 0.021415969, 0.031694852, 0.021013085, 0.024753395, 0.024408586, 0.053801462, 0.149880871, 0.051318061, 0.044460449, 0.023480106, 0.712594092]
Q8IVL0	Q8IVL0_pocket67	C479,K477,V478,E481,T480	[480]	[0.023480106]	[1536, 512, 513, 261, 1037, 782, 1039, 2064, 275, 1044, 1045, 1815, 2072, 797, 542, 1063, 1064, 1071, 2096, 560, 1080, 1092, 336, 1112, 1113, 344, 859, 1117, 355, 1128, 1129, 1137, 639, 1923, 644, 1669, 1670, 136, 648, 651, 1164, 1420, 654, 1167, 1170, 1941, 1431, 1176, 1186, 1189, 1190, 1446, 1448, 1193, 1449, 428, 1197, 1459, 1207, 1463, 1465, 1211, 1468, 1213, 1217, 1730, 1743, 980, 984, 988, 1245, 1247, 2280]	[0.014248662, 0.049195834, 0.047496993, 0.020368287, 0.029469425, 0.010157373, 0.040331151, 0.140409946, 0.036978278, 0.057117164, 0.088884987, 0.030026171, 0.205665186, 0.009562749, 0.016562838, 0.060150564, 0.075568572, 0.018943459, 0.184500307, 0.010839661, 0.032585647, 0.028295057, 0.029578682, 0.048458278, 0.042392172, 0.025908437, 0.040358953, 0.029185127, 0.017402887, 0.01767488, 0.036059186, 0.053933453, 0.028345617, 0.012779282, 0.039889444, 0.036711, 0.033208415, 0.034533966, 0.011648793, 0.016144766, 0.062450375, 0.010341667, 0.009928373, 0.065758869, 0.098012276, 0.044340387, 0.006158699, 0.11255832, 0.072339989, 0.080819733, 0.052480709, 0.015420699, 0.007758961, 0.05829807, 0.013963081, 0.029864036, 0.024379158, 0.029211411, 0.015294731, 0.015048034, 0.019143099, 0.008452701, 0.018667487, 0.021415969, 0.031694852, 0.021013085, 0.024753395, 0.024408586, 0.053801462, 0.149880871, 0.051318061, 0.044460449, 0.712594092]
Q8IVL0	Q8IVL0_pocket69	K1933,Q1932,K1924,G1927,A1929,S1934,S1921,S1923,Y1926,G1925	[1923]	[0.012779282]	[1536, 512, 513, 261, 1037, 782, 1039, 2064, 275, 1044, 1045, 1815, 2072, 797, 542, 1063, 1064, 1071, 2096, 560, 1080, 1092, 336, 1112, 1113, 344, 859, 1117, 355, 1128, 1129, 1137, 639, 644, 1669, 1670, 136, 648, 651, 1164, 1420, 654, 1167, 1170, 1941, 1431, 1176, 1186, 1189, 1190, 1446, 1448, 1193, 1449, 428, 1197, 1459, 1207, 1463, 1465, 1211, 1468, 1213, 1217, 1730, 1743, 980, 984, 988, 1245, 1247, 480, 2280]	[0.014248662, 0.049195834, 0.047496993, 0.020368287, 0.029469425, 0.010157373, 0.040331151, 0.140409946, 0.036978278, 0.057117164, 0.088884987, 0.030026171, 0.205665186, 0.009562749, 0.016562838, 0.060150564, 0.075568572, 0.018943459, 0.184500307, 0.010839661, 0.032585647, 0.028295057, 0.029578682, 0.048458278, 0.042392172, 0.025908437, 0.040358953, 0.029185127, 0.017402887, 0.01767488, 0.036059186, 0.053933453, 0.028345617, 0.039889444, 0.036711, 0.033208415, 0.034533966, 0.011648793, 0.016144766, 0.062450375, 0.010341667, 0.009928373, 0.065758869, 0.098012276, 0.044340387, 0.006158699, 0.11255832, 0.072339989, 0.080819733, 0.052480709, 0.015420699, 0.007758961, 0.05829807, 0.013963081, 0.029864036, 0.024379158, 0.029211411, 0.015294731, 0.015048034, 0.019143099, 0.008452701, 0.018667487, 0.021415969, 0.031694852, 0.021013085, 0.024753395, 0.024408586, 0.053801462, 0.149880871, 0.051318061, 0.044460449, 0.023480106, 0.712594092]
Q8IVL0	Q8IVL0_pocket80	S542,I541,E949,D950,G544,P543	[542]	[0.016562838]	[1536, 512, 513, 261, 1037, 782, 1039, 2064, 275, 1044, 1045, 1815, 2072, 797, 1063, 1064, 1071, 2096, 560, 1080, 1092, 336, 1112, 1113, 344, 859, 1117, 355, 1128, 1129, 1137, 639, 1923, 644, 1669, 1670, 136, 648, 651, 1164, 1420, 654, 1167, 1170, 1941, 1431, 1176, 1186, 1189, 1190, 1446, 1448, 1193, 1449, 428, 1197, 1459, 1207, 1463, 1465, 1211, 1468, 1213, 1217, 1730, 1743, 980, 984, 988, 1245, 1247, 480, 2280]	[0.014248662, 0.049195834, 0.047496993, 0.020368287, 0.029469425, 0.010157373, 0.040331151, 0.140409946, 0.036978278, 0.057117164, 0.088884987, 0.030026171, 0.205665186, 0.009562749, 0.060150564, 0.075568572, 0.018943459, 0.184500307, 0.010839661, 0.032585647, 0.028295057, 0.029578682, 0.048458278, 0.042392172, 0.025908437, 0.040358953, 0.029185127, 0.017402887, 0.01767488, 0.036059186, 0.053933453, 0.028345617, 0.012779282, 0.039889444, 0.036711, 0.033208415, 0.034533966, 0.011648793, 0.016144766, 0.062450375, 0.010341667, 0.009928373, 0.065758869, 0.098012276, 0.044340387, 0.006158699, 0.11255832, 0.072339989, 0.080819733, 0.052480709, 0.015420699, 0.007758961, 0.05829807, 0.013963081, 0.029864036, 0.024379158, 0.029211411, 0.015294731, 0.015048034, 0.019143099, 0.008452701, 0.018667487, 0.021415969, 0.031694852, 0.021013085, 0.024753395, 0.024408586, 0.053801462, 0.149880871, 0.051318061, 0.044460449, 0.023480106, 0.712594092]
Q8IVL0	Q8IVL0_pocket81	G967,K558,L968,S966,T557,G559,S560,P969,T556	[560]	[0.010839661]	[1536, 512, 513, 261, 1037, 782, 1039, 2064, 275, 1044, 1045, 1815, 2072, 797, 542, 1063, 1064, 1071, 2096, 1080, 1092, 336, 1112, 1113, 344, 859, 1117, 355, 1128, 1129, 1137, 639, 1923, 644, 1669, 1670, 136, 648, 651, 1164, 1420, 654, 1167, 1170, 1941, 1431, 1176, 1186, 1189, 1190, 1446, 1448, 1193, 1449, 428, 1197, 1459, 1207, 1463, 1465, 1211, 1468, 1213, 1217, 1730, 1743, 980, 984, 988, 1245, 1247, 480, 2280]	[0.014248662, 0.049195834, 0.047496993, 0.020368287, 0.029469425, 0.010157373, 0.040331151, 0.140409946, 0.036978278, 0.057117164, 0.088884987, 0.030026171, 0.205665186, 0.009562749, 0.016562838, 0.060150564, 0.075568572, 0.018943459, 0.184500307, 0.032585647, 0.028295057, 0.029578682, 0.048458278, 0.042392172, 0.025908437, 0.040358953, 0.029185127, 0.017402887, 0.01767488, 0.036059186, 0.053933453, 0.028345617, 0.012779282, 0.039889444, 0.036711, 0.033208415, 0.034533966, 0.011648793, 0.016144766, 0.062450375, 0.010341667, 0.009928373, 0.065758869, 0.098012276, 0.044340387, 0.006158699, 0.11255832, 0.072339989, 0.080819733, 0.052480709, 0.015420699, 0.007758961, 0.05829807, 0.013963081, 0.029864036, 0.024379158, 0.029211411, 0.015294731, 0.015048034, 0.019143099, 0.008452701, 0.018667487, 0.021415969, 0.031694852, 0.021013085, 0.024753395, 0.024408586, 0.053801462, 0.149880871, 0.051318061, 0.044460449, 0.023480106, 0.712594092]
Q8IVL0	Q8IVL0_pocket103	Q607,F276,S275,S604,Q603,S605,G606	[275]	[0.036978278]	[1536, 512, 513, 261, 1037, 782, 1039, 2064, 1044, 1045, 1815, 2072, 797, 542, 1063, 1064, 1071, 2096, 560, 1080, 1092, 336, 1112, 1113, 344, 859, 1117, 355, 1128, 1129, 1137, 639, 1923, 644, 1669, 1670, 136, 648, 651, 1164, 1420, 654, 1167, 1170, 1941, 1431, 1176, 1186, 1189, 1190, 1446, 1448, 1193, 1449, 428, 1197, 1459, 1207, 1463, 1465, 1211, 1468, 1213, 1217, 1730, 1743, 980, 984, 988, 1245, 1247, 480, 2280]	[0.014248662, 0.049195834, 0.047496993, 0.020368287, 0.029469425, 0.010157373, 0.040331151, 0.140409946, 0.057117164, 0.088884987, 0.030026171, 0.205665186, 0.009562749, 0.016562838, 0.060150564, 0.075568572, 0.018943459, 0.184500307, 0.010839661, 0.032585647, 0.028295057, 0.029578682, 0.048458278, 0.042392172, 0.025908437, 0.040358953, 0.029185127, 0.017402887, 0.01767488, 0.036059186, 0.053933453, 0.028345617, 0.012779282, 0.039889444, 0.036711, 0.033208415, 0.034533966, 0.011648793, 0.016144766, 0.062450375, 0.010341667, 0.009928373, 0.065758869, 0.098012276, 0.044340387, 0.006158699, 0.11255832, 0.072339989, 0.080819733, 0.052480709, 0.015420699, 0.007758961, 0.05829807, 0.013963081, 0.029864036, 0.024379158, 0.029211411, 0.015294731, 0.015048034, 0.019143099, 0.008452701, 0.018667487, 0.021415969, 0.031694852, 0.021013085, 0.024753395, 0.024408586, 0.053801462, 0.149880871, 0.051318061, 0.044460449, 0.023480106, 0.712594092]
Q8IVL0	Q8IVL0_pocket105	S345,T344,T346,A343,E1811,L1807,L1814,K1810	[344]	[0.025908437]	[1536, 512, 513, 261, 1037, 782, 1039, 2064, 275, 1044, 1045, 1815, 2072, 797, 542, 1063, 1064, 1071, 2096, 560, 1080, 1092, 336, 1112, 1113, 859, 1117, 355, 1128, 1129, 1137, 639, 1923, 644, 1669, 1670, 136, 648, 651, 1164, 1420, 654, 1167, 1170, 1941, 1431, 1176, 1186, 1189, 1190, 1446, 1448, 1193, 1449, 428, 1197, 1459, 1207, 1463, 1465, 1211, 1468, 1213, 1217, 1730, 1743, 980, 984, 988, 1245, 1247, 480, 2280]	[0.014248662, 0.049195834, 0.047496993, 0.020368287, 0.029469425, 0.010157373, 0.040331151, 0.140409946, 0.036978278, 0.057117164, 0.088884987, 0.030026171, 0.205665186, 0.009562749, 0.016562838, 0.060150564, 0.075568572, 0.018943459, 0.184500307, 0.010839661, 0.032585647, 0.028295057, 0.029578682, 0.048458278, 0.042392172, 0.040358953, 0.029185127, 0.017402887, 0.01767488, 0.036059186, 0.053933453, 0.028345617, 0.012779282, 0.039889444, 0.036711, 0.033208415, 0.034533966, 0.011648793, 0.016144766, 0.062450375, 0.010341667, 0.009928373, 0.065758869, 0.098012276, 0.044340387, 0.006158699, 0.11255832, 0.072339989, 0.080819733, 0.052480709, 0.015420699, 0.007758961, 0.05829807, 0.013963081, 0.029864036, 0.024379158, 0.029211411, 0.015294731, 0.015048034, 0.019143099, 0.008452701, 0.018667487, 0.021415969, 0.031694852, 0.021013085, 0.024753395, 0.024408586, 0.053801462, 0.149880871, 0.051318061, 0.044460449, 0.023480106, 0.712594092]
Q8IVL0	Q8IVL0_pocket109	S1245,P448,P449,A447,L446,T1247,R1249,P1246,I1243,A1244	[1245, 1247]	[0.051318061, 0.044460449]	[1536, 512, 513, 261, 1037, 782, 1039, 2064, 275, 1044, 1045, 1815, 2072, 797, 542, 1063, 1064, 1071, 2096, 560, 1080, 1092, 336, 1112, 1113, 344, 859, 1117, 355, 1128, 1129, 1137, 639, 1923, 644, 1669, 1670, 136, 648, 651, 1164, 1420, 654, 1167, 1170, 1941, 1431, 1176, 1186, 1189, 1190, 1446, 1448, 1193, 1449, 428, 1197, 1459, 1207, 1463, 1465, 1211, 1468, 1213, 1217, 1730, 1743, 980, 984, 988, 480, 2280]	[0.014248662, 0.049195834, 0.047496993, 0.020368287, 0.029469425, 0.010157373, 0.040331151, 0.140409946, 0.036978278, 0.057117164, 0.088884987, 0.030026171, 0.205665186, 0.009562749, 0.016562838, 0.060150564, 0.075568572, 0.018943459, 0.184500307, 0.010839661, 0.032585647, 0.028295057, 0.029578682, 0.048458278, 0.042392172, 0.025908437, 0.040358953, 0.029185127, 0.017402887, 0.01767488, 0.036059186, 0.053933453, 0.028345617, 0.012779282, 0.039889444, 0.036711, 0.033208415, 0.034533966, 0.011648793, 0.016144766, 0.062450375, 0.010341667, 0.009928373, 0.065758869, 0.098012276, 0.044340387, 0.006158699, 0.11255832, 0.072339989, 0.080819733, 0.052480709, 0.015420699, 0.007758961, 0.05829807, 0.013963081, 0.029864036, 0.024379158, 0.029211411, 0.015294731, 0.015048034, 0.019143099, 0.008452701, 0.018667487, 0.021415969, 0.031694852, 0.021013085, 0.024753395, 0.024408586, 0.053801462, 0.149880871, 0.023480106, 0.712594092]
Q8IVL0	Q8IVL0_pocket134	S354,T355,K1784,R1786,H1785,S1787,Q352,S353,K351,R1788	[355]	[0.017402887]	[1536, 512, 513, 261, 1037, 782, 1039, 2064, 275, 1044, 1045, 1815, 2072, 797, 542, 1063, 1064, 1071, 2096, 560, 1080, 1092, 336, 1112, 1113, 344, 859, 1117, 1128, 1129, 1137, 639, 1923, 644, 1669, 1670, 136, 648, 651, 1164, 1420, 654, 1167, 1170, 1941, 1431, 1176, 1186, 1189, 1190, 1446, 1448, 1193, 1449, 428, 1197, 1459, 1207, 1463, 1465, 1211, 1468, 1213, 1217, 1730, 1743, 980, 984, 988, 1245, 1247, 480, 2280]	[0.014248662, 0.049195834, 0.047496993, 0.020368287, 0.029469425, 0.010157373, 0.040331151, 0.140409946, 0.036978278, 0.057117164, 0.088884987, 0.030026171, 0.205665186, 0.009562749, 0.016562838, 0.060150564, 0.075568572, 0.018943459, 0.184500307, 0.010839661, 0.032585647, 0.028295057, 0.029578682, 0.048458278, 0.042392172, 0.025908437, 0.040358953, 0.029185127, 0.01767488, 0.036059186, 0.053933453, 0.028345617, 0.012779282, 0.039889444, 0.036711, 0.033208415, 0.034533966, 0.011648793, 0.016144766, 0.062450375, 0.010341667, 0.009928373, 0.065758869, 0.098012276, 0.044340387, 0.006158699, 0.11255832, 0.072339989, 0.080819733, 0.052480709, 0.015420699, 0.007758961, 0.05829807, 0.013963081, 0.029864036, 0.024379158, 0.029211411, 0.015294731, 0.015048034, 0.019143099, 0.008452701, 0.018667487, 0.021415969, 0.031694852, 0.021013085, 0.024753395, 0.024408586, 0.053801462, 0.149880871, 0.051318061, 0.044460449, 0.023480106, 0.712594092]
Q8IVL1	Q8IVL1_pocket13	R1912,E1915,T1919,M1916,S1235,S1236,D1920,L1923,I1237	[1236]	[0.00696433]	[1536, 1280, 1538, 1284, 1799, 8, 1545, 1800, 1287, 1036, 1549, 524, 266, 1301, 1558, 1559, 1302, 2333, 1055, 1568, 1314, 1059, 548, 2338, 1319, 1321, 1582, 1075, 564, 1589, 309, 1591, 311, 1593, 315, 2364, 1854, 1856, 1602, 1603, 1349, 1610, 1611, 1613, 2381, 1104, 1365, 1877, 599, 856, 1113, 1115, 1372, 1375, 1120, 1121, 1376, 1388, 1135, 633, 1149, 1151, 2433, 1159, 2440, 1161, 906, 1164, 1166, 1171, 915, 1190, 1191, 1703, 2474, 1202, 1970, 1973, 1975, 1977, 1215, 1732, 1480, 1737, 458, 1484, 1232, 1488, 469, 1494, 1495, 1245, 1502, 479, 481, 1510, 1257, 1263, 1776, 1264, 1519, 1008, 1015, 1019, 1021, 1279]	[0.003901818, 0.005214287, 0.004069711, 0.006336973, 0.00631757, 0.006968651, 0.005804796, 0.005161805, 0.00420297, 0.005002951, 0.006236494, 0.008429004, 0.011241826, 0.002993233, 0.063047126, 0.031708322, 0.003634847, 0.065899864, 0.01883032, 0.017831527, 0.002199774, 0.013560804, 0.008877994, 0.125304803, 0.003489939, 0.00420826, 0.019188311, 0.029772537, 0.006332821, 0.002255746, 0.023727352, 0.001512713, 0.021130053, 0.001688475, 0.007546216, 0.073544882, 0.002810367, 0.001933855, 0.002980021, 0.003746141, 0.003130715, 0.004374286, 0.005502156, 0.002996011, 0.042316094, 0.011296283, 0.008640697, 0.005654686, 0.007870452, 0.001237037, 0.022433223, 0.029782329, 0.007562451, 0.015559059, 0.026821589, 0.021829359, 0.01675416, 0.004104102, 0.003477888, 0.012044544, 0.005084611, 0.00481054, 0.007802735, 0.004292783, 0.026119908, 0.018181056, 0.012180843, 0.022705125, 0.0143263, 0.009292762, 0.022789136, 0.003774305, 0.00312239, 0.001910067, 0.002283116, 0.013442747, 0.048810415, 0.036069475, 0.028870987, 0.013817031, 0.004092228, 0.015977358, 0.01413142, 0.002926028, 0.005599578, 0.029065045, 0.009465989, 0.009377504, 0.007171834, 0.004928292, 0.006945729, 0.00649231, 0.02231667, 0.006018165, 0.007547009, 0.010441135, 0.004485946, 0.005685737, 0.01200748, 0.004311645, 0.009683776, 0.006051031, 0.010211893, 0.009445302, 0.009654177, 0.004436413]
Q8IVL1	Q8IVL1_pocket17	D316,K317,N314,Y315,S318	[315]	[0.007546216]	[1536, 1280, 1538, 1284, 1799, 8, 1545, 1800, 1287, 1036, 1549, 524, 266, 1301, 1558, 1559, 1302, 2333, 1055, 1568, 1314, 1059, 548, 2338, 1319, 1321, 1582, 1075, 564, 1589, 309, 1591, 311, 1593, 2364, 1854, 1856, 1602, 1603, 1349, 1610, 1611, 1613, 2381, 1104, 1365, 1877, 599, 856, 1113, 1115, 1372, 1375, 1120, 1121, 1376, 1388, 1135, 633, 1149, 1151, 2433, 1159, 2440, 1161, 906, 1164, 1166, 1171, 915, 1190, 1191, 1703, 2474, 1202, 1970, 1973, 1975, 1977, 1215, 1732, 1480, 1737, 458, 1484, 1232, 1488, 1236, 469, 1494, 1495, 1245, 1502, 479, 481, 1510, 1257, 1263, 1776, 1264, 1519, 1008, 1015, 1019, 1021, 1279]	[0.003901818, 0.005214287, 0.004069711, 0.006336973, 0.00631757, 0.006968651, 0.005804796, 0.005161805, 0.00420297, 0.005002951, 0.006236494, 0.008429004, 0.011241826, 0.002993233, 0.063047126, 0.031708322, 0.003634847, 0.065899864, 0.01883032, 0.017831527, 0.002199774, 0.013560804, 0.008877994, 0.125304803, 0.003489939, 0.00420826, 0.019188311, 0.029772537, 0.006332821, 0.002255746, 0.023727352, 0.001512713, 0.021130053, 0.001688475, 0.073544882, 0.002810367, 0.001933855, 0.002980021, 0.003746141, 0.003130715, 0.004374286, 0.005502156, 0.002996011, 0.042316094, 0.011296283, 0.008640697, 0.005654686, 0.007870452, 0.001237037, 0.022433223, 0.029782329, 0.007562451, 0.015559059, 0.026821589, 0.021829359, 0.01675416, 0.004104102, 0.003477888, 0.012044544, 0.005084611, 0.00481054, 0.007802735, 0.004292783, 0.026119908, 0.018181056, 0.012180843, 0.022705125, 0.0143263, 0.009292762, 0.022789136, 0.003774305, 0.00312239, 0.001910067, 0.002283116, 0.013442747, 0.048810415, 0.036069475, 0.028870987, 0.013817031, 0.004092228, 0.015977358, 0.01413142, 0.002926028, 0.005599578, 0.029065045, 0.009465989, 0.009377504, 0.00696433, 0.007171834, 0.004928292, 0.006945729, 0.00649231, 0.02231667, 0.006018165, 0.007547009, 0.010441135, 0.004485946, 0.005685737, 0.01200748, 0.004311645, 0.009683776, 0.006051031, 0.010211893, 0.009445302, 0.009654177, 0.004436413]
Q8IVL1	Q8IVL1_pocket20	N1509,T1510,L1511	[1510]	[0.010441135]	[1536, 1280, 1538, 1284, 1799, 8, 1545, 1800, 1287, 1036, 1549, 524, 266, 1301, 1558, 1559, 1302, 2333, 1055, 1568, 1314, 1059, 548, 2338, 1319, 1321, 1582, 1075, 564, 1589, 309, 1591, 311, 1593, 315, 2364, 1854, 1856, 1602, 1603, 1349, 1610, 1611, 1613, 2381, 1104, 1365, 1877, 599, 856, 1113, 1115, 1372, 1375, 1120, 1121, 1376, 1388, 1135, 633, 1149, 1151, 2433, 1159, 2440, 1161, 906, 1164, 1166, 1171, 915, 1190, 1191, 1703, 2474, 1202, 1970, 1973, 1975, 1977, 1215, 1732, 1480, 1737, 458, 1484, 1232, 1488, 1236, 469, 1494, 1495, 1245, 1502, 479, 481, 1257, 1263, 1776, 1264, 1519, 1008, 1015, 1019, 1021, 1279]	[0.003901818, 0.005214287, 0.004069711, 0.006336973, 0.00631757, 0.006968651, 0.005804796, 0.005161805, 0.00420297, 0.005002951, 0.006236494, 0.008429004, 0.011241826, 0.002993233, 0.063047126, 0.031708322, 0.003634847, 0.065899864, 0.01883032, 0.017831527, 0.002199774, 0.013560804, 0.008877994, 0.125304803, 0.003489939, 0.00420826, 0.019188311, 0.029772537, 0.006332821, 0.002255746, 0.023727352, 0.001512713, 0.021130053, 0.001688475, 0.007546216, 0.073544882, 0.002810367, 0.001933855, 0.002980021, 0.003746141, 0.003130715, 0.004374286, 0.005502156, 0.002996011, 0.042316094, 0.011296283, 0.008640697, 0.005654686, 0.007870452, 0.001237037, 0.022433223, 0.029782329, 0.007562451, 0.015559059, 0.026821589, 0.021829359, 0.01675416, 0.004104102, 0.003477888, 0.012044544, 0.005084611, 0.00481054, 0.007802735, 0.004292783, 0.026119908, 0.018181056, 0.012180843, 0.022705125, 0.0143263, 0.009292762, 0.022789136, 0.003774305, 0.00312239, 0.001910067, 0.002283116, 0.013442747, 0.048810415, 0.036069475, 0.028870987, 0.013817031, 0.004092228, 0.015977358, 0.01413142, 0.002926028, 0.005599578, 0.029065045, 0.009465989, 0.009377504, 0.00696433, 0.007171834, 0.004928292, 0.006945729, 0.00649231, 0.02231667, 0.006018165, 0.007547009, 0.004485946, 0.005685737, 0.01200748, 0.004311645, 0.009683776, 0.006051031, 0.010211893, 0.009445302, 0.009654177, 0.004436413]
Q8IVL1	Q8IVL1_pocket41	L2380,Q2259,E2376,V2337,S2334,Y2381,D2336,G2377,A2373,S2333	[2333, 2381]	[0.065899864, 0.042316094]	[1536, 1280, 1538, 1284, 1799, 8, 1545, 1800, 1287, 1036, 1549, 524, 266, 1301, 1558, 1559, 1302, 1055, 1568, 1314, 1059, 548, 2338, 1319, 1321, 1582, 1075, 564, 1589, 309, 1591, 311, 1593, 315, 2364, 1854, 1856, 1602, 1603, 1349, 1610, 1611, 1613, 1104, 1365, 1877, 599, 856, 1113, 1115, 1372, 1375, 1120, 1121, 1376, 1388, 1135, 633, 1149, 1151, 2433, 1159, 2440, 1161, 906, 1164, 1166, 1171, 915, 1190, 1191, 1703, 2474, 1202, 1970, 1973, 1975, 1977, 1215, 1732, 1480, 1737, 458, 1484, 1232, 1488, 1236, 469, 1494, 1495, 1245, 1502, 479, 481, 1510, 1257, 1263, 1776, 1264, 1519, 1008, 1015, 1019, 1021, 1279]	[0.003901818, 0.005214287, 0.004069711, 0.006336973, 0.00631757, 0.006968651, 0.005804796, 0.005161805, 0.00420297, 0.005002951, 0.006236494, 0.008429004, 0.011241826, 0.002993233, 0.063047126, 0.031708322, 0.003634847, 0.01883032, 0.017831527, 0.002199774, 0.013560804, 0.008877994, 0.125304803, 0.003489939, 0.00420826, 0.019188311, 0.029772537, 0.006332821, 0.002255746, 0.023727352, 0.001512713, 0.021130053, 0.001688475, 0.007546216, 0.073544882, 0.002810367, 0.001933855, 0.002980021, 0.003746141, 0.003130715, 0.004374286, 0.005502156, 0.002996011, 0.011296283, 0.008640697, 0.005654686, 0.007870452, 0.001237037, 0.022433223, 0.029782329, 0.007562451, 0.015559059, 0.026821589, 0.021829359, 0.01675416, 0.004104102, 0.003477888, 0.012044544, 0.005084611, 0.00481054, 0.007802735, 0.004292783, 0.026119908, 0.018181056, 0.012180843, 0.022705125, 0.0143263, 0.009292762, 0.022789136, 0.003774305, 0.00312239, 0.001910067, 0.002283116, 0.013442747, 0.048810415, 0.036069475, 0.028870987, 0.013817031, 0.004092228, 0.015977358, 0.01413142, 0.002926028, 0.005599578, 0.029065045, 0.009465989, 0.009377504, 0.00696433, 0.007171834, 0.004928292, 0.006945729, 0.00649231, 0.02231667, 0.006018165, 0.007547009, 0.010441135, 0.004485946, 0.005685737, 0.01200748, 0.004311645, 0.009683776, 0.006051031, 0.010211893, 0.009445302, 0.009654177, 0.004436413]
Q8IVL1	Q8IVL1_pocket42	D1642,H2281,K1638,E2330,V1641,S2335,L2277,A2279,D2336,P2158,G2157,A2260,S2156,N2258,N2280,T2338	[2338]	[0.125304803]	[1536, 1280, 1538, 1284, 1799, 8, 1545, 1800, 1287, 1036, 1549, 524, 266, 1301, 1558, 1559, 1302, 2333, 1055, 1568, 1314, 1059, 548, 1319, 1321, 1582, 1075, 564, 1589, 309, 1591, 311, 1593, 315, 2364, 1854, 1856, 1602, 1603, 1349, 1610, 1611, 1613, 2381, 1104, 1365, 1877, 599, 856, 1113, 1115, 1372, 1375, 1120, 1121, 1376, 1388, 1135, 633, 1149, 1151, 2433, 1159, 2440, 1161, 906, 1164, 1166, 1171, 915, 1190, 1191, 1703, 2474, 1202, 1970, 1973, 1975, 1977, 1215, 1732, 1480, 1737, 458, 1484, 1232, 1488, 1236, 469, 1494, 1495, 1245, 1502, 479, 481, 1510, 1257, 1263, 1776, 1264, 1519, 1008, 1015, 1019, 1021, 1279]	[0.003901818, 0.005214287, 0.004069711, 0.006336973, 0.00631757, 0.006968651, 0.005804796, 0.005161805, 0.00420297, 0.005002951, 0.006236494, 0.008429004, 0.011241826, 0.002993233, 0.063047126, 0.031708322, 0.003634847, 0.065899864, 0.01883032, 0.017831527, 0.002199774, 0.013560804, 0.008877994, 0.003489939, 0.00420826, 0.019188311, 0.029772537, 0.006332821, 0.002255746, 0.023727352, 0.001512713, 0.021130053, 0.001688475, 0.007546216, 0.073544882, 0.002810367, 0.001933855, 0.002980021, 0.003746141, 0.003130715, 0.004374286, 0.005502156, 0.002996011, 0.042316094, 0.011296283, 0.008640697, 0.005654686, 0.007870452, 0.001237037, 0.022433223, 0.029782329, 0.007562451, 0.015559059, 0.026821589, 0.021829359, 0.01675416, 0.004104102, 0.003477888, 0.012044544, 0.005084611, 0.00481054, 0.007802735, 0.004292783, 0.026119908, 0.018181056, 0.012180843, 0.022705125, 0.0143263, 0.009292762, 0.022789136, 0.003774305, 0.00312239, 0.001910067, 0.002283116, 0.013442747, 0.048810415, 0.036069475, 0.028870987, 0.013817031, 0.004092228, 0.015977358, 0.01413142, 0.002926028, 0.005599578, 0.029065045, 0.009465989, 0.009377504, 0.00696433, 0.007171834, 0.004928292, 0.006945729, 0.00649231, 0.02231667, 0.006018165, 0.007547009, 0.010441135, 0.004485946, 0.005685737, 0.01200748, 0.004311645, 0.009683776, 0.006051031, 0.010211893, 0.009445302, 0.009654177, 0.004436413]
Q8IVL1	Q8IVL1_pocket58	S1568,N1566,Q1569,F1567,F1565,A833,S834	[1568]	[0.017831527]	[1536, 1280, 1538, 1284, 1799, 8, 1545, 1800, 1287, 1036, 1549, 524, 266, 1301, 1558, 1559, 1302, 2333, 1055, 1314, 1059, 548, 2338, 1319, 1321, 1582, 1075, 564, 1589, 309, 1591, 311, 1593, 315, 2364, 1854, 1856, 1602, 1603, 1349, 1610, 1611, 1613, 2381, 1104, 1365, 1877, 599, 856, 1113, 1115, 1372, 1375, 1120, 1121, 1376, 1388, 1135, 633, 1149, 1151, 2433, 1159, 2440, 1161, 906, 1164, 1166, 1171, 915, 1190, 1191, 1703, 2474, 1202, 1970, 1973, 1975, 1977, 1215, 1732, 1480, 1737, 458, 1484, 1232, 1488, 1236, 469, 1494, 1495, 1245, 1502, 479, 481, 1510, 1257, 1263, 1776, 1264, 1519, 1008, 1015, 1019, 1021, 1279]	[0.003901818, 0.005214287, 0.004069711, 0.006336973, 0.00631757, 0.006968651, 0.005804796, 0.005161805, 0.00420297, 0.005002951, 0.006236494, 0.008429004, 0.011241826, 0.002993233, 0.063047126, 0.031708322, 0.003634847, 0.065899864, 0.01883032, 0.002199774, 0.013560804, 0.008877994, 0.125304803, 0.003489939, 0.00420826, 0.019188311, 0.029772537, 0.006332821, 0.002255746, 0.023727352, 0.001512713, 0.021130053, 0.001688475, 0.007546216, 0.073544882, 0.002810367, 0.001933855, 0.002980021, 0.003746141, 0.003130715, 0.004374286, 0.005502156, 0.002996011, 0.042316094, 0.011296283, 0.008640697, 0.005654686, 0.007870452, 0.001237037, 0.022433223, 0.029782329, 0.007562451, 0.015559059, 0.026821589, 0.021829359, 0.01675416, 0.004104102, 0.003477888, 0.012044544, 0.005084611, 0.00481054, 0.007802735, 0.004292783, 0.026119908, 0.018181056, 0.012180843, 0.022705125, 0.0143263, 0.009292762, 0.022789136, 0.003774305, 0.00312239, 0.001910067, 0.002283116, 0.013442747, 0.048810415, 0.036069475, 0.028870987, 0.013817031, 0.004092228, 0.015977358, 0.01413142, 0.002926028, 0.005599578, 0.029065045, 0.009465989, 0.009377504, 0.00696433, 0.007171834, 0.004928292, 0.006945729, 0.00649231, 0.02231667, 0.006018165, 0.007547009, 0.010441135, 0.004485946, 0.005685737, 0.01200748, 0.004311645, 0.009683776, 0.006051031, 0.010211893, 0.009445302, 0.009654177, 0.004436413]
Q8IVL1	Q8IVL1_pocket60	Q310,S309,G666,S664,R308,T668,T667	[309]	[0.023727352]	[1536, 1280, 1538, 1284, 1799, 8, 1545, 1800, 1287, 1036, 1549, 524, 266, 1301, 1558, 1559, 1302, 2333, 1055, 1568, 1314, 1059, 548, 2338, 1319, 1321, 1582, 1075, 564, 1589, 1591, 311, 1593, 315, 2364, 1854, 1856, 1602, 1603, 1349, 1610, 1611, 1613, 2381, 1104, 1365, 1877, 599, 856, 1113, 1115, 1372, 1375, 1120, 1121, 1376, 1388, 1135, 633, 1149, 1151, 2433, 1159, 2440, 1161, 906, 1164, 1166, 1171, 915, 1190, 1191, 1703, 2474, 1202, 1970, 1973, 1975, 1977, 1215, 1732, 1480, 1737, 458, 1484, 1232, 1488, 1236, 469, 1494, 1495, 1245, 1502, 479, 481, 1510, 1257, 1263, 1776, 1264, 1519, 1008, 1015, 1019, 1021, 1279]	[0.003901818, 0.005214287, 0.004069711, 0.006336973, 0.00631757, 0.006968651, 0.005804796, 0.005161805, 0.00420297, 0.005002951, 0.006236494, 0.008429004, 0.011241826, 0.002993233, 0.063047126, 0.031708322, 0.003634847, 0.065899864, 0.01883032, 0.017831527, 0.002199774, 0.013560804, 0.008877994, 0.125304803, 0.003489939, 0.00420826, 0.019188311, 0.029772537, 0.006332821, 0.002255746, 0.001512713, 0.021130053, 0.001688475, 0.007546216, 0.073544882, 0.002810367, 0.001933855, 0.002980021, 0.003746141, 0.003130715, 0.004374286, 0.005502156, 0.002996011, 0.042316094, 0.011296283, 0.008640697, 0.005654686, 0.007870452, 0.001237037, 0.022433223, 0.029782329, 0.007562451, 0.015559059, 0.026821589, 0.021829359, 0.01675416, 0.004104102, 0.003477888, 0.012044544, 0.005084611, 0.00481054, 0.007802735, 0.004292783, 0.026119908, 0.018181056, 0.012180843, 0.022705125, 0.0143263, 0.009292762, 0.022789136, 0.003774305, 0.00312239, 0.001910067, 0.002283116, 0.013442747, 0.048810415, 0.036069475, 0.028870987, 0.013817031, 0.004092228, 0.015977358, 0.01413142, 0.002926028, 0.005599578, 0.029065045, 0.009465989, 0.009377504, 0.00696433, 0.007171834, 0.004928292, 0.006945729, 0.00649231, 0.02231667, 0.006018165, 0.007547009, 0.010441135, 0.004485946, 0.005685737, 0.01200748, 0.004311645, 0.009683776, 0.006051031, 0.010211893, 0.009445302, 0.009654177, 0.004436413]
Q8IVL1	Q8IVL1_pocket61	E1924,Q1931,S1927,D1238,S1928,S1236,R1734,S1239	[1236]	[0.00696433]	[1536, 1280, 1538, 1284, 1799, 8, 1545, 1800, 1287, 1036, 1549, 524, 266, 1301, 1558, 1559, 1302, 2333, 1055, 1568, 1314, 1059, 548, 2338, 1319, 1321, 1582, 1075, 564, 1589, 309, 1591, 311, 1593, 315, 2364, 1854, 1856, 1602, 1603, 1349, 1610, 1611, 1613, 2381, 1104, 1365, 1877, 599, 856, 1113, 1115, 1372, 1375, 1120, 1121, 1376, 1388, 1135, 633, 1149, 1151, 2433, 1159, 2440, 1161, 906, 1164, 1166, 1171, 915, 1190, 1191, 1703, 2474, 1202, 1970, 1973, 1975, 1977, 1215, 1732, 1480, 1737, 458, 1484, 1232, 1488, 469, 1494, 1495, 1245, 1502, 479, 481, 1510, 1257, 1263, 1776, 1264, 1519, 1008, 1015, 1019, 1021, 1279]	[0.003901818, 0.005214287, 0.004069711, 0.006336973, 0.00631757, 0.006968651, 0.005804796, 0.005161805, 0.00420297, 0.005002951, 0.006236494, 0.008429004, 0.011241826, 0.002993233, 0.063047126, 0.031708322, 0.003634847, 0.065899864, 0.01883032, 0.017831527, 0.002199774, 0.013560804, 0.008877994, 0.125304803, 0.003489939, 0.00420826, 0.019188311, 0.029772537, 0.006332821, 0.002255746, 0.023727352, 0.001512713, 0.021130053, 0.001688475, 0.007546216, 0.073544882, 0.002810367, 0.001933855, 0.002980021, 0.003746141, 0.003130715, 0.004374286, 0.005502156, 0.002996011, 0.042316094, 0.011296283, 0.008640697, 0.005654686, 0.007870452, 0.001237037, 0.022433223, 0.029782329, 0.007562451, 0.015559059, 0.026821589, 0.021829359, 0.01675416, 0.004104102, 0.003477888, 0.012044544, 0.005084611, 0.00481054, 0.007802735, 0.004292783, 0.026119908, 0.018181056, 0.012180843, 0.022705125, 0.0143263, 0.009292762, 0.022789136, 0.003774305, 0.00312239, 0.001910067, 0.002283116, 0.013442747, 0.048810415, 0.036069475, 0.028870987, 0.013817031, 0.004092228, 0.015977358, 0.01413142, 0.002926028, 0.005599578, 0.029065045, 0.009465989, 0.009377504, 0.007171834, 0.004928292, 0.006945729, 0.00649231, 0.02231667, 0.006018165, 0.007547009, 0.010441135, 0.004485946, 0.005685737, 0.01200748, 0.004311645, 0.009683776, 0.006051031, 0.010211893, 0.009445302, 0.009654177, 0.004436413]
Q8IVL1	Q8IVL1_pocket69	H2230,N2258,Q2259,D2336,S2159,T2261,Y2369,T2338	[2338]	[0.125304803]	[1536, 1280, 1538, 1284, 1799, 8, 1545, 1800, 1287, 1036, 1549, 524, 266, 1301, 1558, 1559, 1302, 2333, 1055, 1568, 1314, 1059, 548, 1319, 1321, 1582, 1075, 564, 1589, 309, 1591, 311, 1593, 315, 2364, 1854, 1856, 1602, 1603, 1349, 1610, 1611, 1613, 2381, 1104, 1365, 1877, 599, 856, 1113, 1115, 1372, 1375, 1120, 1121, 1376, 1388, 1135, 633, 1149, 1151, 2433, 1159, 2440, 1161, 906, 1164, 1166, 1171, 915, 1190, 1191, 1703, 2474, 1202, 1970, 1973, 1975, 1977, 1215, 1732, 1480, 1737, 458, 1484, 1232, 1488, 1236, 469, 1494, 1495, 1245, 1502, 479, 481, 1510, 1257, 1263, 1776, 1264, 1519, 1008, 1015, 1019, 1021, 1279]	[0.003901818, 0.005214287, 0.004069711, 0.006336973, 0.00631757, 0.006968651, 0.005804796, 0.005161805, 0.00420297, 0.005002951, 0.006236494, 0.008429004, 0.011241826, 0.002993233, 0.063047126, 0.031708322, 0.003634847, 0.065899864, 0.01883032, 0.017831527, 0.002199774, 0.013560804, 0.008877994, 0.003489939, 0.00420826, 0.019188311, 0.029772537, 0.006332821, 0.002255746, 0.023727352, 0.001512713, 0.021130053, 0.001688475, 0.007546216, 0.073544882, 0.002810367, 0.001933855, 0.002980021, 0.003746141, 0.003130715, 0.004374286, 0.005502156, 0.002996011, 0.042316094, 0.011296283, 0.008640697, 0.005654686, 0.007870452, 0.001237037, 0.022433223, 0.029782329, 0.007562451, 0.015559059, 0.026821589, 0.021829359, 0.01675416, 0.004104102, 0.003477888, 0.012044544, 0.005084611, 0.00481054, 0.007802735, 0.004292783, 0.026119908, 0.018181056, 0.012180843, 0.022705125, 0.0143263, 0.009292762, 0.022789136, 0.003774305, 0.00312239, 0.001910067, 0.002283116, 0.013442747, 0.048810415, 0.036069475, 0.028870987, 0.013817031, 0.004092228, 0.015977358, 0.01413142, 0.002926028, 0.005599578, 0.029065045, 0.009465989, 0.009377504, 0.00696433, 0.007171834, 0.004928292, 0.006945729, 0.00649231, 0.02231667, 0.006018165, 0.007547009, 0.010441135, 0.004485946, 0.005685737, 0.01200748, 0.004311645, 0.009683776, 0.006051031, 0.010211893, 0.009445302, 0.009654177, 0.004436413]
Q8IVL1	Q8IVL1_pocket72	F1551,P1550,S1549,S938,L939,W1407	[1549]	[0.006236494]	[1536, 1280, 1538, 1284, 1799, 8, 1545, 1800, 1287, 1036, 524, 266, 1301, 1558, 1559, 1302, 2333, 1055, 1568, 1314, 1059, 548, 2338, 1319, 1321, 1582, 1075, 564, 1589, 309, 1591, 311, 1593, 315, 2364, 1854, 1856, 1602, 1603, 1349, 1610, 1611, 1613, 2381, 1104, 1365, 1877, 599, 856, 1113, 1115, 1372, 1375, 1120, 1121, 1376, 1388, 1135, 633, 1149, 1151, 2433, 1159, 2440, 1161, 906, 1164, 1166, 1171, 915, 1190, 1191, 1703, 2474, 1202, 1970, 1973, 1975, 1977, 1215, 1732, 1480, 1737, 458, 1484, 1232, 1488, 1236, 469, 1494, 1495, 1245, 1502, 479, 481, 1510, 1257, 1263, 1776, 1264, 1519, 1008, 1015, 1019, 1021, 1279]	[0.003901818, 0.005214287, 0.004069711, 0.006336973, 0.00631757, 0.006968651, 0.005804796, 0.005161805, 0.00420297, 0.005002951, 0.008429004, 0.011241826, 0.002993233, 0.063047126, 0.031708322, 0.003634847, 0.065899864, 0.01883032, 0.017831527, 0.002199774, 0.013560804, 0.008877994, 0.125304803, 0.003489939, 0.00420826, 0.019188311, 0.029772537, 0.006332821, 0.002255746, 0.023727352, 0.001512713, 0.021130053, 0.001688475, 0.007546216, 0.073544882, 0.002810367, 0.001933855, 0.002980021, 0.003746141, 0.003130715, 0.004374286, 0.005502156, 0.002996011, 0.042316094, 0.011296283, 0.008640697, 0.005654686, 0.007870452, 0.001237037, 0.022433223, 0.029782329, 0.007562451, 0.015559059, 0.026821589, 0.021829359, 0.01675416, 0.004104102, 0.003477888, 0.012044544, 0.005084611, 0.00481054, 0.007802735, 0.004292783, 0.026119908, 0.018181056, 0.012180843, 0.022705125, 0.0143263, 0.009292762, 0.022789136, 0.003774305, 0.00312239, 0.001910067, 0.002283116, 0.013442747, 0.048810415, 0.036069475, 0.028870987, 0.013817031, 0.004092228, 0.015977358, 0.01413142, 0.002926028, 0.005599578, 0.029065045, 0.009465989, 0.009377504, 0.00696433, 0.007171834, 0.004928292, 0.006945729, 0.00649231, 0.02231667, 0.006018165, 0.007547009, 0.010441135, 0.004485946, 0.005685737, 0.01200748, 0.004311645, 0.009683776, 0.006051031, 0.010211893, 0.009445302, 0.009654177, 0.004436413]
Q8IVL1	Q8IVL1_pocket76	K1258,E1255,S1257,P1256,R1254	[1257]	[0.004485946]	[1536, 1280, 1538, 1284, 1799, 8, 1545, 1800, 1287, 1036, 1549, 524, 266, 1301, 1558, 1559, 1302, 2333, 1055, 1568, 1314, 1059, 548, 2338, 1319, 1321, 1582, 1075, 564, 1589, 309, 1591, 311, 1593, 315, 2364, 1854, 1856, 1602, 1603, 1349, 1610, 1611, 1613, 2381, 1104, 1365, 1877, 599, 856, 1113, 1115, 1372, 1375, 1120, 1121, 1376, 1388, 1135, 633, 1149, 1151, 2433, 1159, 2440, 1161, 906, 1164, 1166, 1171, 915, 1190, 1191, 1703, 2474, 1202, 1970, 1973, 1975, 1977, 1215, 1732, 1480, 1737, 458, 1484, 1232, 1488, 1236, 469, 1494, 1495, 1245, 1502, 479, 481, 1510, 1263, 1776, 1264, 1519, 1008, 1015, 1019, 1021, 1279]	[0.003901818, 0.005214287, 0.004069711, 0.006336973, 0.00631757, 0.006968651, 0.005804796, 0.005161805, 0.00420297, 0.005002951, 0.006236494, 0.008429004, 0.011241826, 0.002993233, 0.063047126, 0.031708322, 0.003634847, 0.065899864, 0.01883032, 0.017831527, 0.002199774, 0.013560804, 0.008877994, 0.125304803, 0.003489939, 0.00420826, 0.019188311, 0.029772537, 0.006332821, 0.002255746, 0.023727352, 0.001512713, 0.021130053, 0.001688475, 0.007546216, 0.073544882, 0.002810367, 0.001933855, 0.002980021, 0.003746141, 0.003130715, 0.004374286, 0.005502156, 0.002996011, 0.042316094, 0.011296283, 0.008640697, 0.005654686, 0.007870452, 0.001237037, 0.022433223, 0.029782329, 0.007562451, 0.015559059, 0.026821589, 0.021829359, 0.01675416, 0.004104102, 0.003477888, 0.012044544, 0.005084611, 0.00481054, 0.007802735, 0.004292783, 0.026119908, 0.018181056, 0.012180843, 0.022705125, 0.0143263, 0.009292762, 0.022789136, 0.003774305, 0.00312239, 0.001910067, 0.002283116, 0.013442747, 0.048810415, 0.036069475, 0.028870987, 0.013817031, 0.004092228, 0.015977358, 0.01413142, 0.002926028, 0.005599578, 0.029065045, 0.009465989, 0.009377504, 0.00696433, 0.007171834, 0.004928292, 0.006945729, 0.00649231, 0.02231667, 0.006018165, 0.007547009, 0.010441135, 0.005685737, 0.01200748, 0.004311645, 0.009683776, 0.006051031, 0.010211893, 0.009445302, 0.009654177, 0.004436413]
Q8IVL1	Q8IVL1_pocket77	T1732,L1735,Q1736,T1739,M1740	[1732]	[0.015977358]	[1536, 1280, 1538, 1284, 1799, 8, 1545, 1800, 1287, 1036, 1549, 524, 266, 1301, 1558, 1559, 1302, 2333, 1055, 1568, 1314, 1059, 548, 2338, 1319, 1321, 1582, 1075, 564, 1589, 309, 1591, 311, 1593, 315, 2364, 1854, 1856, 1602, 1603, 1349, 1610, 1611, 1613, 2381, 1104, 1365, 1877, 599, 856, 1113, 1115, 1372, 1375, 1120, 1121, 1376, 1388, 1135, 633, 1149, 1151, 2433, 1159, 2440, 1161, 906, 1164, 1166, 1171, 915, 1190, 1191, 1703, 2474, 1202, 1970, 1973, 1975, 1977, 1215, 1480, 1737, 458, 1484, 1232, 1488, 1236, 469, 1494, 1495, 1245, 1502, 479, 481, 1510, 1257, 1263, 1776, 1264, 1519, 1008, 1015, 1019, 1021, 1279]	[0.003901818, 0.005214287, 0.004069711, 0.006336973, 0.00631757, 0.006968651, 0.005804796, 0.005161805, 0.00420297, 0.005002951, 0.006236494, 0.008429004, 0.011241826, 0.002993233, 0.063047126, 0.031708322, 0.003634847, 0.065899864, 0.01883032, 0.017831527, 0.002199774, 0.013560804, 0.008877994, 0.125304803, 0.003489939, 0.00420826, 0.019188311, 0.029772537, 0.006332821, 0.002255746, 0.023727352, 0.001512713, 0.021130053, 0.001688475, 0.007546216, 0.073544882, 0.002810367, 0.001933855, 0.002980021, 0.003746141, 0.003130715, 0.004374286, 0.005502156, 0.002996011, 0.042316094, 0.011296283, 0.008640697, 0.005654686, 0.007870452, 0.001237037, 0.022433223, 0.029782329, 0.007562451, 0.015559059, 0.026821589, 0.021829359, 0.01675416, 0.004104102, 0.003477888, 0.012044544, 0.005084611, 0.00481054, 0.007802735, 0.004292783, 0.026119908, 0.018181056, 0.012180843, 0.022705125, 0.0143263, 0.009292762, 0.022789136, 0.003774305, 0.00312239, 0.001910067, 0.002283116, 0.013442747, 0.048810415, 0.036069475, 0.028870987, 0.013817031, 0.004092228, 0.01413142, 0.002926028, 0.005599578, 0.029065045, 0.009465989, 0.009377504, 0.00696433, 0.007171834, 0.004928292, 0.006945729, 0.00649231, 0.02231667, 0.006018165, 0.007547009, 0.010441135, 0.004485946, 0.005685737, 0.01200748, 0.004311645, 0.009683776, 0.006051031, 0.010211893, 0.009445302, 0.009654177, 0.004436413]
Q8IVL1	Q8IVL1_pocket80	Q67,E68,S1538,H1537,P69	[1538]	[0.004069711]	[1536, 1280, 1284, 1799, 8, 1545, 1800, 1287, 1036, 1549, 524, 266, 1301, 1558, 1559, 1302, 2333, 1055, 1568, 1314, 1059, 548, 2338, 1319, 1321, 1582, 1075, 564, 1589, 309, 1591, 311, 1593, 315, 2364, 1854, 1856, 1602, 1603, 1349, 1610, 1611, 1613, 2381, 1104, 1365, 1877, 599, 856, 1113, 1115, 1372, 1375, 1120, 1121, 1376, 1388, 1135, 633, 1149, 1151, 2433, 1159, 2440, 1161, 906, 1164, 1166, 1171, 915, 1190, 1191, 1703, 2474, 1202, 1970, 1973, 1975, 1977, 1215, 1732, 1480, 1737, 458, 1484, 1232, 1488, 1236, 469, 1494, 1495, 1245, 1502, 479, 481, 1510, 1257, 1263, 1776, 1264, 1519, 1008, 1015, 1019, 1021, 1279]	[0.003901818, 0.005214287, 0.006336973, 0.00631757, 0.006968651, 0.005804796, 0.005161805, 0.00420297, 0.005002951, 0.006236494, 0.008429004, 0.011241826, 0.002993233, 0.063047126, 0.031708322, 0.003634847, 0.065899864, 0.01883032, 0.017831527, 0.002199774, 0.013560804, 0.008877994, 0.125304803, 0.003489939, 0.00420826, 0.019188311, 0.029772537, 0.006332821, 0.002255746, 0.023727352, 0.001512713, 0.021130053, 0.001688475, 0.007546216, 0.073544882, 0.002810367, 0.001933855, 0.002980021, 0.003746141, 0.003130715, 0.004374286, 0.005502156, 0.002996011, 0.042316094, 0.011296283, 0.008640697, 0.005654686, 0.007870452, 0.001237037, 0.022433223, 0.029782329, 0.007562451, 0.015559059, 0.026821589, 0.021829359, 0.01675416, 0.004104102, 0.003477888, 0.012044544, 0.005084611, 0.00481054, 0.007802735, 0.004292783, 0.026119908, 0.018181056, 0.012180843, 0.022705125, 0.0143263, 0.009292762, 0.022789136, 0.003774305, 0.00312239, 0.001910067, 0.002283116, 0.013442747, 0.048810415, 0.036069475, 0.028870987, 0.013817031, 0.004092228, 0.015977358, 0.01413142, 0.002926028, 0.005599578, 0.029065045, 0.009465989, 0.009377504, 0.00696433, 0.007171834, 0.004928292, 0.006945729, 0.00649231, 0.02231667, 0.006018165, 0.007547009, 0.010441135, 0.004485946, 0.005685737, 0.01200748, 0.004311645, 0.009683776, 0.006051031, 0.010211893, 0.009445302, 0.009654177, 0.004436413]
Q8IVL1	Q8IVL1_pocket101	R857,D1600,Y1599,S856,Q1598,G1597	[856]	[0.001237037]	[1536, 1280, 1538, 1284, 1799, 8, 1545, 1800, 1287, 1036, 1549, 524, 266, 1301, 1558, 1559, 1302, 2333, 1055, 1568, 1314, 1059, 548, 2338, 1319, 1321, 1582, 1075, 564, 1589, 309, 1591, 311, 1593, 315, 2364, 1854, 1856, 1602, 1603, 1349, 1610, 1611, 1613, 2381, 1104, 1365, 1877, 599, 1113, 1115, 1372, 1375, 1120, 1121, 1376, 1388, 1135, 633, 1149, 1151, 2433, 1159, 2440, 1161, 906, 1164, 1166, 1171, 915, 1190, 1191, 1703, 2474, 1202, 1970, 1973, 1975, 1977, 1215, 1732, 1480, 1737, 458, 1484, 1232, 1488, 1236, 469, 1494, 1495, 1245, 1502, 479, 481, 1510, 1257, 1263, 1776, 1264, 1519, 1008, 1015, 1019, 1021, 1279]	[0.003901818, 0.005214287, 0.004069711, 0.006336973, 0.00631757, 0.006968651, 0.005804796, 0.005161805, 0.00420297, 0.005002951, 0.006236494, 0.008429004, 0.011241826, 0.002993233, 0.063047126, 0.031708322, 0.003634847, 0.065899864, 0.01883032, 0.017831527, 0.002199774, 0.013560804, 0.008877994, 0.125304803, 0.003489939, 0.00420826, 0.019188311, 0.029772537, 0.006332821, 0.002255746, 0.023727352, 0.001512713, 0.021130053, 0.001688475, 0.007546216, 0.073544882, 0.002810367, 0.001933855, 0.002980021, 0.003746141, 0.003130715, 0.004374286, 0.005502156, 0.002996011, 0.042316094, 0.011296283, 0.008640697, 0.005654686, 0.007870452, 0.022433223, 0.029782329, 0.007562451, 0.015559059, 0.026821589, 0.021829359, 0.01675416, 0.004104102, 0.003477888, 0.012044544, 0.005084611, 0.00481054, 0.007802735, 0.004292783, 0.026119908, 0.018181056, 0.012180843, 0.022705125, 0.0143263, 0.009292762, 0.022789136, 0.003774305, 0.00312239, 0.001910067, 0.002283116, 0.013442747, 0.048810415, 0.036069475, 0.028870987, 0.013817031, 0.004092228, 0.015977358, 0.01413142, 0.002926028, 0.005599578, 0.029065045, 0.009465989, 0.009377504, 0.00696433, 0.007171834, 0.004928292, 0.006945729, 0.00649231, 0.02231667, 0.006018165, 0.007547009, 0.010441135, 0.004485946, 0.005685737, 0.01200748, 0.004311645, 0.009683776, 0.006051031, 0.010211893, 0.009445302, 0.009654177, 0.004436413]
Q8IVL1	Q8IVL1_pocket103	L1496,S1494,R1493,T1495	[1494, 1495]	[0.004928292, 0.006945729]	[1536, 1280, 1538, 1284, 1799, 8, 1545, 1800, 1287, 1036, 1549, 524, 266, 1301, 1558, 1559, 1302, 2333, 1055, 1568, 1314, 1059, 548, 2338, 1319, 1321, 1582, 1075, 564, 1589, 309, 1591, 311, 1593, 315, 2364, 1854, 1856, 1602, 1603, 1349, 1610, 1611, 1613, 2381, 1104, 1365, 1877, 599, 856, 1113, 1115, 1372, 1375, 1120, 1121, 1376, 1388, 1135, 633, 1149, 1151, 2433, 1159, 2440, 1161, 906, 1164, 1166, 1171, 915, 1190, 1191, 1703, 2474, 1202, 1970, 1973, 1975, 1977, 1215, 1732, 1480, 1737, 458, 1484, 1232, 1488, 1236, 469, 1245, 1502, 479, 481, 1510, 1257, 1263, 1776, 1264, 1519, 1008, 1015, 1019, 1021, 1279]	[0.003901818, 0.005214287, 0.004069711, 0.006336973, 0.00631757, 0.006968651, 0.005804796, 0.005161805, 0.00420297, 0.005002951, 0.006236494, 0.008429004, 0.011241826, 0.002993233, 0.063047126, 0.031708322, 0.003634847, 0.065899864, 0.01883032, 0.017831527, 0.002199774, 0.013560804, 0.008877994, 0.125304803, 0.003489939, 0.00420826, 0.019188311, 0.029772537, 0.006332821, 0.002255746, 0.023727352, 0.001512713, 0.021130053, 0.001688475, 0.007546216, 0.073544882, 0.002810367, 0.001933855, 0.002980021, 0.003746141, 0.003130715, 0.004374286, 0.005502156, 0.002996011, 0.042316094, 0.011296283, 0.008640697, 0.005654686, 0.007870452, 0.001237037, 0.022433223, 0.029782329, 0.007562451, 0.015559059, 0.026821589, 0.021829359, 0.01675416, 0.004104102, 0.003477888, 0.012044544, 0.005084611, 0.00481054, 0.007802735, 0.004292783, 0.026119908, 0.018181056, 0.012180843, 0.022705125, 0.0143263, 0.009292762, 0.022789136, 0.003774305, 0.00312239, 0.001910067, 0.002283116, 0.013442747, 0.048810415, 0.036069475, 0.028870987, 0.013817031, 0.004092228, 0.015977358, 0.01413142, 0.002926028, 0.005599578, 0.029065045, 0.009465989, 0.009377504, 0.00696433, 0.007171834, 0.00649231, 0.02231667, 0.006018165, 0.007547009, 0.010441135, 0.004485946, 0.005685737, 0.01200748, 0.004311645, 0.009683776, 0.006051031, 0.010211893, 0.009445302, 0.009654177, 0.004436413]
Q8IVL1	Q8IVL1_pocket104	A1595,D1596,L1592,S859,S1591,G858,S1593,N1594,R857	[1593, 1591]	[0.001688475, 0.001512713]	[1536, 1280, 1538, 1284, 1799, 8, 1545, 1800, 1287, 1036, 1549, 524, 266, 1301, 1558, 1559, 1302, 2333, 1055, 1568, 1314, 1059, 548, 2338, 1319, 1321, 1582, 1075, 564, 1589, 309, 311, 315, 2364, 1854, 1856, 1602, 1603, 1349, 1610, 1611, 1613, 2381, 1104, 1365, 1877, 599, 856, 1113, 1115, 1372, 1375, 1120, 1121, 1376, 1388, 1135, 633, 1149, 1151, 2433, 1159, 2440, 1161, 906, 1164, 1166, 1171, 915, 1190, 1191, 1703, 2474, 1202, 1970, 1973, 1975, 1977, 1215, 1732, 1480, 1737, 458, 1484, 1232, 1488, 1236, 469, 1494, 1495, 1245, 1502, 479, 481, 1510, 1257, 1263, 1776, 1264, 1519, 1008, 1015, 1019, 1021, 1279]	[0.003901818, 0.005214287, 0.004069711, 0.006336973, 0.00631757, 0.006968651, 0.005804796, 0.005161805, 0.00420297, 0.005002951, 0.006236494, 0.008429004, 0.011241826, 0.002993233, 0.063047126, 0.031708322, 0.003634847, 0.065899864, 0.01883032, 0.017831527, 0.002199774, 0.013560804, 0.008877994, 0.125304803, 0.003489939, 0.00420826, 0.019188311, 0.029772537, 0.006332821, 0.002255746, 0.023727352, 0.021130053, 0.007546216, 0.073544882, 0.002810367, 0.001933855, 0.002980021, 0.003746141, 0.003130715, 0.004374286, 0.005502156, 0.002996011, 0.042316094, 0.011296283, 0.008640697, 0.005654686, 0.007870452, 0.001237037, 0.022433223, 0.029782329, 0.007562451, 0.015559059, 0.026821589, 0.021829359, 0.01675416, 0.004104102, 0.003477888, 0.012044544, 0.005084611, 0.00481054, 0.007802735, 0.004292783, 0.026119908, 0.018181056, 0.012180843, 0.022705125, 0.0143263, 0.009292762, 0.022789136, 0.003774305, 0.00312239, 0.001910067, 0.002283116, 0.013442747, 0.048810415, 0.036069475, 0.028870987, 0.013817031, 0.004092228, 0.015977358, 0.01413142, 0.002926028, 0.005599578, 0.029065045, 0.009465989, 0.009377504, 0.00696433, 0.007171834, 0.004928292, 0.006945729, 0.00649231, 0.02231667, 0.006018165, 0.007547009, 0.010441135, 0.004485946, 0.005685737, 0.01200748, 0.004311645, 0.009683776, 0.006051031, 0.010211893, 0.009445302, 0.009654177, 0.004436413]
Q8IVL1	Q8IVL1_pocket108	S2159,G2340,I2339,Y2369,T2338,M1,P2,S2365,L2343,R2342,G2160	[2338]	[0.125304803]	[1536, 1280, 1538, 1284, 1799, 8, 1545, 1800, 1287, 1036, 1549, 524, 266, 1301, 1558, 1559, 1302, 2333, 1055, 1568, 1314, 1059, 548, 1319, 1321, 1582, 1075, 564, 1589, 309, 1591, 311, 1593, 315, 2364, 1854, 1856, 1602, 1603, 1349, 1610, 1611, 1613, 2381, 1104, 1365, 1877, 599, 856, 1113, 1115, 1372, 1375, 1120, 1121, 1376, 1388, 1135, 633, 1149, 1151, 2433, 1159, 2440, 1161, 906, 1164, 1166, 1171, 915, 1190, 1191, 1703, 2474, 1202, 1970, 1973, 1975, 1977, 1215, 1732, 1480, 1737, 458, 1484, 1232, 1488, 1236, 469, 1494, 1495, 1245, 1502, 479, 481, 1510, 1257, 1263, 1776, 1264, 1519, 1008, 1015, 1019, 1021, 1279]	[0.003901818, 0.005214287, 0.004069711, 0.006336973, 0.00631757, 0.006968651, 0.005804796, 0.005161805, 0.00420297, 0.005002951, 0.006236494, 0.008429004, 0.011241826, 0.002993233, 0.063047126, 0.031708322, 0.003634847, 0.065899864, 0.01883032, 0.017831527, 0.002199774, 0.013560804, 0.008877994, 0.003489939, 0.00420826, 0.019188311, 0.029772537, 0.006332821, 0.002255746, 0.023727352, 0.001512713, 0.021130053, 0.001688475, 0.007546216, 0.073544882, 0.002810367, 0.001933855, 0.002980021, 0.003746141, 0.003130715, 0.004374286, 0.005502156, 0.002996011, 0.042316094, 0.011296283, 0.008640697, 0.005654686, 0.007870452, 0.001237037, 0.022433223, 0.029782329, 0.007562451, 0.015559059, 0.026821589, 0.021829359, 0.01675416, 0.004104102, 0.003477888, 0.012044544, 0.005084611, 0.00481054, 0.007802735, 0.004292783, 0.026119908, 0.018181056, 0.012180843, 0.022705125, 0.0143263, 0.009292762, 0.022789136, 0.003774305, 0.00312239, 0.001910067, 0.002283116, 0.013442747, 0.048810415, 0.036069475, 0.028870987, 0.013817031, 0.004092228, 0.015977358, 0.01413142, 0.002926028, 0.005599578, 0.029065045, 0.009465989, 0.009377504, 0.00696433, 0.007171834, 0.004928292, 0.006945729, 0.00649231, 0.02231667, 0.006018165, 0.007547009, 0.010441135, 0.004485946, 0.005685737, 0.01200748, 0.004311645, 0.009683776, 0.006051031, 0.010211893, 0.009445302, 0.009654177, 0.004436413]
Q8IVL1	Q8IVL1_pocket110	M1621,T1620,S1059,D990,R1619,V991,Q992	[1059]	[0.013560804]	[1536, 1280, 1538, 1284, 1799, 8, 1545, 1800, 1287, 1036, 1549, 524, 266, 1301, 1558, 1559, 1302, 2333, 1055, 1568, 1314, 548, 2338, 1319, 1321, 1582, 1075, 564, 1589, 309, 1591, 311, 1593, 315, 2364, 1854, 1856, 1602, 1603, 1349, 1610, 1611, 1613, 2381, 1104, 1365, 1877, 599, 856, 1113, 1115, 1372, 1375, 1120, 1121, 1376, 1388, 1135, 633, 1149, 1151, 2433, 1159, 2440, 1161, 906, 1164, 1166, 1171, 915, 1190, 1191, 1703, 2474, 1202, 1970, 1973, 1975, 1977, 1215, 1732, 1480, 1737, 458, 1484, 1232, 1488, 1236, 469, 1494, 1495, 1245, 1502, 479, 481, 1510, 1257, 1263, 1776, 1264, 1519, 1008, 1015, 1019, 1021, 1279]	[0.003901818, 0.005214287, 0.004069711, 0.006336973, 0.00631757, 0.006968651, 0.005804796, 0.005161805, 0.00420297, 0.005002951, 0.006236494, 0.008429004, 0.011241826, 0.002993233, 0.063047126, 0.031708322, 0.003634847, 0.065899864, 0.01883032, 0.017831527, 0.002199774, 0.008877994, 0.125304803, 0.003489939, 0.00420826, 0.019188311, 0.029772537, 0.006332821, 0.002255746, 0.023727352, 0.001512713, 0.021130053, 0.001688475, 0.007546216, 0.073544882, 0.002810367, 0.001933855, 0.002980021, 0.003746141, 0.003130715, 0.004374286, 0.005502156, 0.002996011, 0.042316094, 0.011296283, 0.008640697, 0.005654686, 0.007870452, 0.001237037, 0.022433223, 0.029782329, 0.007562451, 0.015559059, 0.026821589, 0.021829359, 0.01675416, 0.004104102, 0.003477888, 0.012044544, 0.005084611, 0.00481054, 0.007802735, 0.004292783, 0.026119908, 0.018181056, 0.012180843, 0.022705125, 0.0143263, 0.009292762, 0.022789136, 0.003774305, 0.00312239, 0.001910067, 0.002283116, 0.013442747, 0.048810415, 0.036069475, 0.028870987, 0.013817031, 0.004092228, 0.015977358, 0.01413142, 0.002926028, 0.005599578, 0.029065045, 0.009465989, 0.009377504, 0.00696433, 0.007171834, 0.004928292, 0.006945729, 0.00649231, 0.02231667, 0.006018165, 0.007547009, 0.010441135, 0.004485946, 0.005685737, 0.01200748, 0.004311645, 0.009683776, 0.006051031, 0.010211893, 0.009445302, 0.009654177, 0.004436413]
Q8IVL1	Q8IVL1_pocket116	I1158,S965,T1159,N963,D962,A1160,L964	[1159]	[0.004292783]	[1536, 1280, 1538, 1284, 1799, 8, 1545, 1800, 1287, 1036, 1549, 524, 266, 1301, 1558, 1559, 1302, 2333, 1055, 1568, 1314, 1059, 548, 2338, 1319, 1321, 1582, 1075, 564, 1589, 309, 1591, 311, 1593, 315, 2364, 1854, 1856, 1602, 1603, 1349, 1610, 1611, 1613, 2381, 1104, 1365, 1877, 599, 856, 1113, 1115, 1372, 1375, 1120, 1121, 1376, 1388, 1135, 633, 1149, 1151, 2433, 2440, 1161, 906, 1164, 1166, 1171, 915, 1190, 1191, 1703, 2474, 1202, 1970, 1973, 1975, 1977, 1215, 1732, 1480, 1737, 458, 1484, 1232, 1488, 1236, 469, 1494, 1495, 1245, 1502, 479, 481, 1510, 1257, 1263, 1776, 1264, 1519, 1008, 1015, 1019, 1021, 1279]	[0.003901818, 0.005214287, 0.004069711, 0.006336973, 0.00631757, 0.006968651, 0.005804796, 0.005161805, 0.00420297, 0.005002951, 0.006236494, 0.008429004, 0.011241826, 0.002993233, 0.063047126, 0.031708322, 0.003634847, 0.065899864, 0.01883032, 0.017831527, 0.002199774, 0.013560804, 0.008877994, 0.125304803, 0.003489939, 0.00420826, 0.019188311, 0.029772537, 0.006332821, 0.002255746, 0.023727352, 0.001512713, 0.021130053, 0.001688475, 0.007546216, 0.073544882, 0.002810367, 0.001933855, 0.002980021, 0.003746141, 0.003130715, 0.004374286, 0.005502156, 0.002996011, 0.042316094, 0.011296283, 0.008640697, 0.005654686, 0.007870452, 0.001237037, 0.022433223, 0.029782329, 0.007562451, 0.015559059, 0.026821589, 0.021829359, 0.01675416, 0.004104102, 0.003477888, 0.012044544, 0.005084611, 0.00481054, 0.007802735, 0.026119908, 0.018181056, 0.012180843, 0.022705125, 0.0143263, 0.009292762, 0.022789136, 0.003774305, 0.00312239, 0.001910067, 0.002283116, 0.013442747, 0.048810415, 0.036069475, 0.028870987, 0.013817031, 0.004092228, 0.015977358, 0.01413142, 0.002926028, 0.005599578, 0.029065045, 0.009465989, 0.009377504, 0.00696433, 0.007171834, 0.004928292, 0.006945729, 0.00649231, 0.02231667, 0.006018165, 0.007547009, 0.010441135, 0.004485946, 0.005685737, 0.01200748, 0.004311645, 0.009683776, 0.006051031, 0.010211893, 0.009445302, 0.009654177, 0.004436413]
Q8IVL1	Q8IVL1_pocket118	L2447,L2451,L2454,Q1569,M2450,S1568,R835	[1568]	[0.017831527]	[1536, 1280, 1538, 1284, 1799, 8, 1545, 1800, 1287, 1036, 1549, 524, 266, 1301, 1558, 1559, 1302, 2333, 1055, 1314, 1059, 548, 2338, 1319, 1321, 1582, 1075, 564, 1589, 309, 1591, 311, 1593, 315, 2364, 1854, 1856, 1602, 1603, 1349, 1610, 1611, 1613, 2381, 1104, 1365, 1877, 599, 856, 1113, 1115, 1372, 1375, 1120, 1121, 1376, 1388, 1135, 633, 1149, 1151, 2433, 1159, 2440, 1161, 906, 1164, 1166, 1171, 915, 1190, 1191, 1703, 2474, 1202, 1970, 1973, 1975, 1977, 1215, 1732, 1480, 1737, 458, 1484, 1232, 1488, 1236, 469, 1494, 1495, 1245, 1502, 479, 481, 1510, 1257, 1263, 1776, 1264, 1519, 1008, 1015, 1019, 1021, 1279]	[0.003901818, 0.005214287, 0.004069711, 0.006336973, 0.00631757, 0.006968651, 0.005804796, 0.005161805, 0.00420297, 0.005002951, 0.006236494, 0.008429004, 0.011241826, 0.002993233, 0.063047126, 0.031708322, 0.003634847, 0.065899864, 0.01883032, 0.002199774, 0.013560804, 0.008877994, 0.125304803, 0.003489939, 0.00420826, 0.019188311, 0.029772537, 0.006332821, 0.002255746, 0.023727352, 0.001512713, 0.021130053, 0.001688475, 0.007546216, 0.073544882, 0.002810367, 0.001933855, 0.002980021, 0.003746141, 0.003130715, 0.004374286, 0.005502156, 0.002996011, 0.042316094, 0.011296283, 0.008640697, 0.005654686, 0.007870452, 0.001237037, 0.022433223, 0.029782329, 0.007562451, 0.015559059, 0.026821589, 0.021829359, 0.01675416, 0.004104102, 0.003477888, 0.012044544, 0.005084611, 0.00481054, 0.007802735, 0.004292783, 0.026119908, 0.018181056, 0.012180843, 0.022705125, 0.0143263, 0.009292762, 0.022789136, 0.003774305, 0.00312239, 0.001910067, 0.002283116, 0.013442747, 0.048810415, 0.036069475, 0.028870987, 0.013817031, 0.004092228, 0.015977358, 0.01413142, 0.002926028, 0.005599578, 0.029065045, 0.009465989, 0.009377504, 0.00696433, 0.007171834, 0.004928292, 0.006945729, 0.00649231, 0.02231667, 0.006018165, 0.007547009, 0.010441135, 0.004485946, 0.005685737, 0.01200748, 0.004311645, 0.009683776, 0.006051031, 0.010211893, 0.009445302, 0.009654177, 0.004436413]
Q8IVL1	Q8IVL1_pocket142	E454,F565,I566,T455,S564,E451,R452,P567	[564]	[0.006332821]	[1536, 1280, 1538, 1284, 1799, 8, 1545, 1800, 1287, 1036, 1549, 524, 266, 1301, 1558, 1559, 1302, 2333, 1055, 1568, 1314, 1059, 548, 2338, 1319, 1321, 1582, 1075, 1589, 309, 1591, 311, 1593, 315, 2364, 1854, 1856, 1602, 1603, 1349, 1610, 1611, 1613, 2381, 1104, 1365, 1877, 599, 856, 1113, 1115, 1372, 1375, 1120, 1121, 1376, 1388, 1135, 633, 1149, 1151, 2433, 1159, 2440, 1161, 906, 1164, 1166, 1171, 915, 1190, 1191, 1703, 2474, 1202, 1970, 1973, 1975, 1977, 1215, 1732, 1480, 1737, 458, 1484, 1232, 1488, 1236, 469, 1494, 1495, 1245, 1502, 479, 481, 1510, 1257, 1263, 1776, 1264, 1519, 1008, 1015, 1019, 1021, 1279]	[0.003901818, 0.005214287, 0.004069711, 0.006336973, 0.00631757, 0.006968651, 0.005804796, 0.005161805, 0.00420297, 0.005002951, 0.006236494, 0.008429004, 0.011241826, 0.002993233, 0.063047126, 0.031708322, 0.003634847, 0.065899864, 0.01883032, 0.017831527, 0.002199774, 0.013560804, 0.008877994, 0.125304803, 0.003489939, 0.00420826, 0.019188311, 0.029772537, 0.002255746, 0.023727352, 0.001512713, 0.021130053, 0.001688475, 0.007546216, 0.073544882, 0.002810367, 0.001933855, 0.002980021, 0.003746141, 0.003130715, 0.004374286, 0.005502156, 0.002996011, 0.042316094, 0.011296283, 0.008640697, 0.005654686, 0.007870452, 0.001237037, 0.022433223, 0.029782329, 0.007562451, 0.015559059, 0.026821589, 0.021829359, 0.01675416, 0.004104102, 0.003477888, 0.012044544, 0.005084611, 0.00481054, 0.007802735, 0.004292783, 0.026119908, 0.018181056, 0.012180843, 0.022705125, 0.0143263, 0.009292762, 0.022789136, 0.003774305, 0.00312239, 0.001910067, 0.002283116, 0.013442747, 0.048810415, 0.036069475, 0.028870987, 0.013817031, 0.004092228, 0.015977358, 0.01413142, 0.002926028, 0.005599578, 0.029065045, 0.009465989, 0.009377504, 0.00696433, 0.007171834, 0.004928292, 0.006945729, 0.00649231, 0.02231667, 0.006018165, 0.007547009, 0.010441135, 0.004485946, 0.005685737, 0.01200748, 0.004311645, 0.009683776, 0.006051031, 0.010211893, 0.009445302, 0.009654177, 0.004436413]
Q8IVL1	Q8IVL1_pocket143	G1122,N653,S1120,S1121,T651,L652	[1120, 1121]	[0.026821589, 0.021829359]	[1536, 1280, 1538, 1284, 1799, 8, 1545, 1800, 1287, 1036, 1549, 524, 266, 1301, 1558, 1559, 1302, 2333, 1055, 1568, 1314, 1059, 548, 2338, 1319, 1321, 1582, 1075, 564, 1589, 309, 1591, 311, 1593, 315, 2364, 1854, 1856, 1602, 1603, 1349, 1610, 1611, 1613, 2381, 1104, 1365, 1877, 599, 856, 1113, 1115, 1372, 1375, 1376, 1388, 1135, 633, 1149, 1151, 2433, 1159, 2440, 1161, 906, 1164, 1166, 1171, 915, 1190, 1191, 1703, 2474, 1202, 1970, 1973, 1975, 1977, 1215, 1732, 1480, 1737, 458, 1484, 1232, 1488, 1236, 469, 1494, 1495, 1245, 1502, 479, 481, 1510, 1257, 1263, 1776, 1264, 1519, 1008, 1015, 1019, 1021, 1279]	[0.003901818, 0.005214287, 0.004069711, 0.006336973, 0.00631757, 0.006968651, 0.005804796, 0.005161805, 0.00420297, 0.005002951, 0.006236494, 0.008429004, 0.011241826, 0.002993233, 0.063047126, 0.031708322, 0.003634847, 0.065899864, 0.01883032, 0.017831527, 0.002199774, 0.013560804, 0.008877994, 0.125304803, 0.003489939, 0.00420826, 0.019188311, 0.029772537, 0.006332821, 0.002255746, 0.023727352, 0.001512713, 0.021130053, 0.001688475, 0.007546216, 0.073544882, 0.002810367, 0.001933855, 0.002980021, 0.003746141, 0.003130715, 0.004374286, 0.005502156, 0.002996011, 0.042316094, 0.011296283, 0.008640697, 0.005654686, 0.007870452, 0.001237037, 0.022433223, 0.029782329, 0.007562451, 0.015559059, 0.01675416, 0.004104102, 0.003477888, 0.012044544, 0.005084611, 0.00481054, 0.007802735, 0.004292783, 0.026119908, 0.018181056, 0.012180843, 0.022705125, 0.0143263, 0.009292762, 0.022789136, 0.003774305, 0.00312239, 0.001910067, 0.002283116, 0.013442747, 0.048810415, 0.036069475, 0.028870987, 0.013817031, 0.004092228, 0.015977358, 0.01413142, 0.002926028, 0.005599578, 0.029065045, 0.009465989, 0.009377504, 0.00696433, 0.007171834, 0.004928292, 0.006945729, 0.00649231, 0.02231667, 0.006018165, 0.007547009, 0.010441135, 0.004485946, 0.005685737, 0.01200748, 0.004311645, 0.009683776, 0.006051031, 0.010211893, 0.009445302, 0.009654177, 0.004436413]
Q8IVL1	Q8IVL1_pocket145	R1168,L1172,S1169,S904,Y906,T903,A1170,T1171	[906, 1171]	[0.012180843, 0.009292762]	[1536, 1280, 1538, 1284, 1799, 8, 1545, 1800, 1287, 1036, 1549, 524, 266, 1301, 1558, 1559, 1302, 2333, 1055, 1568, 1314, 1059, 548, 2338, 1319, 1321, 1582, 1075, 564, 1589, 309, 1591, 311, 1593, 315, 2364, 1854, 1856, 1602, 1603, 1349, 1610, 1611, 1613, 2381, 1104, 1365, 1877, 599, 856, 1113, 1115, 1372, 1375, 1120, 1121, 1376, 1388, 1135, 633, 1149, 1151, 2433, 1159, 2440, 1161, 1164, 1166, 915, 1190, 1191, 1703, 2474, 1202, 1970, 1973, 1975, 1977, 1215, 1732, 1480, 1737, 458, 1484, 1232, 1488, 1236, 469, 1494, 1495, 1245, 1502, 479, 481, 1510, 1257, 1263, 1776, 1264, 1519, 1008, 1015, 1019, 1021, 1279]	[0.003901818, 0.005214287, 0.004069711, 0.006336973, 0.00631757, 0.006968651, 0.005804796, 0.005161805, 0.00420297, 0.005002951, 0.006236494, 0.008429004, 0.011241826, 0.002993233, 0.063047126, 0.031708322, 0.003634847, 0.065899864, 0.01883032, 0.017831527, 0.002199774, 0.013560804, 0.008877994, 0.125304803, 0.003489939, 0.00420826, 0.019188311, 0.029772537, 0.006332821, 0.002255746, 0.023727352, 0.001512713, 0.021130053, 0.001688475, 0.007546216, 0.073544882, 0.002810367, 0.001933855, 0.002980021, 0.003746141, 0.003130715, 0.004374286, 0.005502156, 0.002996011, 0.042316094, 0.011296283, 0.008640697, 0.005654686, 0.007870452, 0.001237037, 0.022433223, 0.029782329, 0.007562451, 0.015559059, 0.026821589, 0.021829359, 0.01675416, 0.004104102, 0.003477888, 0.012044544, 0.005084611, 0.00481054, 0.007802735, 0.004292783, 0.026119908, 0.018181056, 0.022705125, 0.0143263, 0.022789136, 0.003774305, 0.00312239, 0.001910067, 0.002283116, 0.013442747, 0.048810415, 0.036069475, 0.028870987, 0.013817031, 0.004092228, 0.015977358, 0.01413142, 0.002926028, 0.005599578, 0.029065045, 0.009465989, 0.009377504, 0.00696433, 0.007171834, 0.004928292, 0.006945729, 0.00649231, 0.02231667, 0.006018165, 0.007547009, 0.010441135, 0.004485946, 0.005685737, 0.01200748, 0.004311645, 0.009683776, 0.006051031, 0.010211893, 0.009445302, 0.009654177, 0.004436413]
Q8IVL1	Q8IVL1_pocket147	E1945,R1941,Y906,M907,S1944,T908,N1940,S904,K1948,E1937	[906]	[0.012180843]	[1536, 1280, 1538, 1284, 1799, 8, 1545, 1800, 1287, 1036, 1549, 524, 266, 1301, 1558, 1559, 1302, 2333, 1055, 1568, 1314, 1059, 548, 2338, 1319, 1321, 1582, 1075, 564, 1589, 309, 1591, 311, 1593, 315, 2364, 1854, 1856, 1602, 1603, 1349, 1610, 1611, 1613, 2381, 1104, 1365, 1877, 599, 856, 1113, 1115, 1372, 1375, 1120, 1121, 1376, 1388, 1135, 633, 1149, 1151, 2433, 1159, 2440, 1161, 1164, 1166, 1171, 915, 1190, 1191, 1703, 2474, 1202, 1970, 1973, 1975, 1977, 1215, 1732, 1480, 1737, 458, 1484, 1232, 1488, 1236, 469, 1494, 1495, 1245, 1502, 479, 481, 1510, 1257, 1263, 1776, 1264, 1519, 1008, 1015, 1019, 1021, 1279]	[0.003901818, 0.005214287, 0.004069711, 0.006336973, 0.00631757, 0.006968651, 0.005804796, 0.005161805, 0.00420297, 0.005002951, 0.006236494, 0.008429004, 0.011241826, 0.002993233, 0.063047126, 0.031708322, 0.003634847, 0.065899864, 0.01883032, 0.017831527, 0.002199774, 0.013560804, 0.008877994, 0.125304803, 0.003489939, 0.00420826, 0.019188311, 0.029772537, 0.006332821, 0.002255746, 0.023727352, 0.001512713, 0.021130053, 0.001688475, 0.007546216, 0.073544882, 0.002810367, 0.001933855, 0.002980021, 0.003746141, 0.003130715, 0.004374286, 0.005502156, 0.002996011, 0.042316094, 0.011296283, 0.008640697, 0.005654686, 0.007870452, 0.001237037, 0.022433223, 0.029782329, 0.007562451, 0.015559059, 0.026821589, 0.021829359, 0.01675416, 0.004104102, 0.003477888, 0.012044544, 0.005084611, 0.00481054, 0.007802735, 0.004292783, 0.026119908, 0.018181056, 0.022705125, 0.0143263, 0.009292762, 0.022789136, 0.003774305, 0.00312239, 0.001910067, 0.002283116, 0.013442747, 0.048810415, 0.036069475, 0.028870987, 0.013817031, 0.004092228, 0.015977358, 0.01413142, 0.002926028, 0.005599578, 0.029065045, 0.009465989, 0.009377504, 0.00696433, 0.007171834, 0.004928292, 0.006945729, 0.00649231, 0.02231667, 0.006018165, 0.007547009, 0.010441135, 0.004485946, 0.005685737, 0.01200748, 0.004311645, 0.009683776, 0.006051031, 0.010211893, 0.009445302, 0.009654177, 0.004436413]
Q8IVL1	Q8IVL1_pocket149	S1121,R1119,S1120,T650,T651,S1670,G1669,S1671,G649,H1668,G648	[1120, 1121]	[0.026821589, 0.021829359]	[1536, 1280, 1538, 1284, 1799, 8, 1545, 1800, 1287, 1036, 1549, 524, 266, 1301, 1558, 1559, 1302, 2333, 1055, 1568, 1314, 1059, 548, 2338, 1319, 1321, 1582, 1075, 564, 1589, 309, 1591, 311, 1593, 315, 2364, 1854, 1856, 1602, 1603, 1349, 1610, 1611, 1613, 2381, 1104, 1365, 1877, 599, 856, 1113, 1115, 1372, 1375, 1376, 1388, 1135, 633, 1149, 1151, 2433, 1159, 2440, 1161, 906, 1164, 1166, 1171, 915, 1190, 1191, 1703, 2474, 1202, 1970, 1973, 1975, 1977, 1215, 1732, 1480, 1737, 458, 1484, 1232, 1488, 1236, 469, 1494, 1495, 1245, 1502, 479, 481, 1510, 1257, 1263, 1776, 1264, 1519, 1008, 1015, 1019, 1021, 1279]	[0.003901818, 0.005214287, 0.004069711, 0.006336973, 0.00631757, 0.006968651, 0.005804796, 0.005161805, 0.00420297, 0.005002951, 0.006236494, 0.008429004, 0.011241826, 0.002993233, 0.063047126, 0.031708322, 0.003634847, 0.065899864, 0.01883032, 0.017831527, 0.002199774, 0.013560804, 0.008877994, 0.125304803, 0.003489939, 0.00420826, 0.019188311, 0.029772537, 0.006332821, 0.002255746, 0.023727352, 0.001512713, 0.021130053, 0.001688475, 0.007546216, 0.073544882, 0.002810367, 0.001933855, 0.002980021, 0.003746141, 0.003130715, 0.004374286, 0.005502156, 0.002996011, 0.042316094, 0.011296283, 0.008640697, 0.005654686, 0.007870452, 0.001237037, 0.022433223, 0.029782329, 0.007562451, 0.015559059, 0.01675416, 0.004104102, 0.003477888, 0.012044544, 0.005084611, 0.00481054, 0.007802735, 0.004292783, 0.026119908, 0.018181056, 0.012180843, 0.022705125, 0.0143263, 0.009292762, 0.022789136, 0.003774305, 0.00312239, 0.001910067, 0.002283116, 0.013442747, 0.048810415, 0.036069475, 0.028870987, 0.013817031, 0.004092228, 0.015977358, 0.01413142, 0.002926028, 0.005599578, 0.029065045, 0.009465989, 0.009377504, 0.00696433, 0.007171834, 0.004928292, 0.006945729, 0.00649231, 0.02231667, 0.006018165, 0.007547009, 0.010441135, 0.004485946, 0.005685737, 0.01200748, 0.004311645, 0.009683776, 0.006051031, 0.010211893, 0.009445302, 0.009654177, 0.004436413]
Q8IVL1	Q8IVL1_pocket154	F86,Y2364,D2360,Q89,G85,V82,E83,D87,M1,P2	[2364]	[0.073544882]	[1536, 1280, 1538, 1284, 1799, 8, 1545, 1800, 1287, 1036, 1549, 524, 266, 1301, 1558, 1559, 1302, 2333, 1055, 1568, 1314, 1059, 548, 2338, 1319, 1321, 1582, 1075, 564, 1589, 309, 1591, 311, 1593, 315, 1854, 1856, 1602, 1603, 1349, 1610, 1611, 1613, 2381, 1104, 1365, 1877, 599, 856, 1113, 1115, 1372, 1375, 1120, 1121, 1376, 1388, 1135, 633, 1149, 1151, 2433, 1159, 2440, 1161, 906, 1164, 1166, 1171, 915, 1190, 1191, 1703, 2474, 1202, 1970, 1973, 1975, 1977, 1215, 1732, 1480, 1737, 458, 1484, 1232, 1488, 1236, 469, 1494, 1495, 1245, 1502, 479, 481, 1510, 1257, 1263, 1776, 1264, 1519, 1008, 1015, 1019, 1021, 1279]	[0.003901818, 0.005214287, 0.004069711, 0.006336973, 0.00631757, 0.006968651, 0.005804796, 0.005161805, 0.00420297, 0.005002951, 0.006236494, 0.008429004, 0.011241826, 0.002993233, 0.063047126, 0.031708322, 0.003634847, 0.065899864, 0.01883032, 0.017831527, 0.002199774, 0.013560804, 0.008877994, 0.125304803, 0.003489939, 0.00420826, 0.019188311, 0.029772537, 0.006332821, 0.002255746, 0.023727352, 0.001512713, 0.021130053, 0.001688475, 0.007546216, 0.002810367, 0.001933855, 0.002980021, 0.003746141, 0.003130715, 0.004374286, 0.005502156, 0.002996011, 0.042316094, 0.011296283, 0.008640697, 0.005654686, 0.007870452, 0.001237037, 0.022433223, 0.029782329, 0.007562451, 0.015559059, 0.026821589, 0.021829359, 0.01675416, 0.004104102, 0.003477888, 0.012044544, 0.005084611, 0.00481054, 0.007802735, 0.004292783, 0.026119908, 0.018181056, 0.012180843, 0.022705125, 0.0143263, 0.009292762, 0.022789136, 0.003774305, 0.00312239, 0.001910067, 0.002283116, 0.013442747, 0.048810415, 0.036069475, 0.028870987, 0.013817031, 0.004092228, 0.015977358, 0.01413142, 0.002926028, 0.005599578, 0.029065045, 0.009465989, 0.009377504, 0.00696433, 0.007171834, 0.004928292, 0.006945729, 0.00649231, 0.02231667, 0.006018165, 0.007547009, 0.010441135, 0.004485946, 0.005685737, 0.01200748, 0.004311645, 0.009683776, 0.006051031, 0.010211893, 0.009445302, 0.009654177, 0.004436413]
Q8IVL1	Q8IVL1_pocket155	S1396,R917,A1397,R918,T916,Y915,H1398,L1738,S1399,A1400,P1401,S1395,S1402,T1739,D1746	[915]	[0.022789136]	[1536, 1280, 1538, 1284, 1799, 8, 1545, 1800, 1287, 1036, 1549, 524, 266, 1301, 1558, 1559, 1302, 2333, 1055, 1568, 1314, 1059, 548, 2338, 1319, 1321, 1582, 1075, 564, 1589, 309, 1591, 311, 1593, 315, 2364, 1854, 1856, 1602, 1603, 1349, 1610, 1611, 1613, 2381, 1104, 1365, 1877, 599, 856, 1113, 1115, 1372, 1375, 1120, 1121, 1376, 1388, 1135, 633, 1149, 1151, 2433, 1159, 2440, 1161, 906, 1164, 1166, 1171, 1190, 1191, 1703, 2474, 1202, 1970, 1973, 1975, 1977, 1215, 1732, 1480, 1737, 458, 1484, 1232, 1488, 1236, 469, 1494, 1495, 1245, 1502, 479, 481, 1510, 1257, 1263, 1776, 1264, 1519, 1008, 1015, 1019, 1021, 1279]	[0.003901818, 0.005214287, 0.004069711, 0.006336973, 0.00631757, 0.006968651, 0.005804796, 0.005161805, 0.00420297, 0.005002951, 0.006236494, 0.008429004, 0.011241826, 0.002993233, 0.063047126, 0.031708322, 0.003634847, 0.065899864, 0.01883032, 0.017831527, 0.002199774, 0.013560804, 0.008877994, 0.125304803, 0.003489939, 0.00420826, 0.019188311, 0.029772537, 0.006332821, 0.002255746, 0.023727352, 0.001512713, 0.021130053, 0.001688475, 0.007546216, 0.073544882, 0.002810367, 0.001933855, 0.002980021, 0.003746141, 0.003130715, 0.004374286, 0.005502156, 0.002996011, 0.042316094, 0.011296283, 0.008640697, 0.005654686, 0.007870452, 0.001237037, 0.022433223, 0.029782329, 0.007562451, 0.015559059, 0.026821589, 0.021829359, 0.01675416, 0.004104102, 0.003477888, 0.012044544, 0.005084611, 0.00481054, 0.007802735, 0.004292783, 0.026119908, 0.018181056, 0.012180843, 0.022705125, 0.0143263, 0.009292762, 0.003774305, 0.00312239, 0.001910067, 0.002283116, 0.013442747, 0.048810415, 0.036069475, 0.028870987, 0.013817031, 0.004092228, 0.015977358, 0.01413142, 0.002926028, 0.005599578, 0.029065045, 0.009465989, 0.009377504, 0.00696433, 0.007171834, 0.004928292, 0.006945729, 0.00649231, 0.02231667, 0.006018165, 0.007547009, 0.010441135, 0.004485946, 0.005685737, 0.01200748, 0.004311645, 0.009683776, 0.006051031, 0.010211893, 0.009445302, 0.009654177, 0.004436413]
Q8IVL1	Q8IVL1_pocket158	Q2436,K2435,H1449,S2434,R843,M2437,Y844,S1448,T2433,N1450,V1446,P2438	[2433]	[0.007802735]	[1536, 1280, 1538, 1284, 1799, 8, 1545, 1800, 1287, 1036, 1549, 524, 266, 1301, 1558, 1559, 1302, 2333, 1055, 1568, 1314, 1059, 548, 2338, 1319, 1321, 1582, 1075, 564, 1589, 309, 1591, 311, 1593, 315, 2364, 1854, 1856, 1602, 1603, 1349, 1610, 1611, 1613, 2381, 1104, 1365, 1877, 599, 856, 1113, 1115, 1372, 1375, 1120, 1121, 1376, 1388, 1135, 633, 1149, 1151, 1159, 2440, 1161, 906, 1164, 1166, 1171, 915, 1190, 1191, 1703, 2474, 1202, 1970, 1973, 1975, 1977, 1215, 1732, 1480, 1737, 458, 1484, 1232, 1488, 1236, 469, 1494, 1495, 1245, 1502, 479, 481, 1510, 1257, 1263, 1776, 1264, 1519, 1008, 1015, 1019, 1021, 1279]	[0.003901818, 0.005214287, 0.004069711, 0.006336973, 0.00631757, 0.006968651, 0.005804796, 0.005161805, 0.00420297, 0.005002951, 0.006236494, 0.008429004, 0.011241826, 0.002993233, 0.063047126, 0.031708322, 0.003634847, 0.065899864, 0.01883032, 0.017831527, 0.002199774, 0.013560804, 0.008877994, 0.125304803, 0.003489939, 0.00420826, 0.019188311, 0.029772537, 0.006332821, 0.002255746, 0.023727352, 0.001512713, 0.021130053, 0.001688475, 0.007546216, 0.073544882, 0.002810367, 0.001933855, 0.002980021, 0.003746141, 0.003130715, 0.004374286, 0.005502156, 0.002996011, 0.042316094, 0.011296283, 0.008640697, 0.005654686, 0.007870452, 0.001237037, 0.022433223, 0.029782329, 0.007562451, 0.015559059, 0.026821589, 0.021829359, 0.01675416, 0.004104102, 0.003477888, 0.012044544, 0.005084611, 0.00481054, 0.004292783, 0.026119908, 0.018181056, 0.012180843, 0.022705125, 0.0143263, 0.009292762, 0.022789136, 0.003774305, 0.00312239, 0.001910067, 0.002283116, 0.013442747, 0.048810415, 0.036069475, 0.028870987, 0.013817031, 0.004092228, 0.015977358, 0.01413142, 0.002926028, 0.005599578, 0.029065045, 0.009465989, 0.009377504, 0.00696433, 0.007171834, 0.004928292, 0.006945729, 0.00649231, 0.02231667, 0.006018165, 0.007547009, 0.010441135, 0.004485946, 0.005685737, 0.01200748, 0.004311645, 0.009683776, 0.006051031, 0.010211893, 0.009445302, 0.009654177, 0.004436413]
Q8IVL1	Q8IVL1_pocket160	M1612,S1611,T1338,Q816,V1334,S1613,A1337,D819,P1335,A817,G818,L1614,L815	[1611, 1613]	[0.005502156, 0.002996011]	[1536, 1280, 1538, 1284, 1799, 8, 1545, 1800, 1287, 1036, 1549, 524, 266, 1301, 1558, 1559, 1302, 2333, 1055, 1568, 1314, 1059, 548, 2338, 1319, 1321, 1582, 1075, 564, 1589, 309, 1591, 311, 1593, 315, 2364, 1854, 1856, 1602, 1603, 1349, 1610, 2381, 1104, 1365, 1877, 599, 856, 1113, 1115, 1372, 1375, 1120, 1121, 1376, 1388, 1135, 633, 1149, 1151, 2433, 1159, 2440, 1161, 906, 1164, 1166, 1171, 915, 1190, 1191, 1703, 2474, 1202, 1970, 1973, 1975, 1977, 1215, 1732, 1480, 1737, 458, 1484, 1232, 1488, 1236, 469, 1494, 1495, 1245, 1502, 479, 481, 1510, 1257, 1263, 1776, 1264, 1519, 1008, 1015, 1019, 1021, 1279]	[0.003901818, 0.005214287, 0.004069711, 0.006336973, 0.00631757, 0.006968651, 0.005804796, 0.005161805, 0.00420297, 0.005002951, 0.006236494, 0.008429004, 0.011241826, 0.002993233, 0.063047126, 0.031708322, 0.003634847, 0.065899864, 0.01883032, 0.017831527, 0.002199774, 0.013560804, 0.008877994, 0.125304803, 0.003489939, 0.00420826, 0.019188311, 0.029772537, 0.006332821, 0.002255746, 0.023727352, 0.001512713, 0.021130053, 0.001688475, 0.007546216, 0.073544882, 0.002810367, 0.001933855, 0.002980021, 0.003746141, 0.003130715, 0.004374286, 0.042316094, 0.011296283, 0.008640697, 0.005654686, 0.007870452, 0.001237037, 0.022433223, 0.029782329, 0.007562451, 0.015559059, 0.026821589, 0.021829359, 0.01675416, 0.004104102, 0.003477888, 0.012044544, 0.005084611, 0.00481054, 0.007802735, 0.004292783, 0.026119908, 0.018181056, 0.012180843, 0.022705125, 0.0143263, 0.009292762, 0.022789136, 0.003774305, 0.00312239, 0.001910067, 0.002283116, 0.013442747, 0.048810415, 0.036069475, 0.028870987, 0.013817031, 0.004092228, 0.015977358, 0.01413142, 0.002926028, 0.005599578, 0.029065045, 0.009465989, 0.009377504, 0.00696433, 0.007171834, 0.004928292, 0.006945729, 0.00649231, 0.02231667, 0.006018165, 0.007547009, 0.010441135, 0.004485946, 0.005685737, 0.01200748, 0.004311645, 0.009683776, 0.006051031, 0.010211893, 0.009445302, 0.009654177, 0.004436413]
Q8IVM0	Q8IVM0_pocket2	T28,E25,L24,F21,S32,L29	[32]	[0.172640368]	[288, 162, 164, 5, 140, 174, 143, 144, 145, 146, 272, 280, 283]	[0.135400444, 0.535801589, 0.521428943, 0.265067935, 0.54063344, 0.554753721, 0.54619658, 0.578059912, 0.517892063, 0.561645329, 0.370098174, 0.352938712, 0.252702713]
Q8IVM0	Q8IVM0_pocket20	A141,Y140,D142	[140]	[0.54063344]	[288, 32, 162, 164, 5, 174, 143, 144, 145, 146, 272, 280, 283]	[0.135400444, 0.172640368, 0.535801589, 0.521428943, 0.265067935, 0.554753721, 0.54619658, 0.578059912, 0.517892063, 0.561645329, 0.370098174, 0.352938712, 0.252702713]
Q8IVT2	Q8IVT2_pocket1	S553,E550,E558,V554,R557,V561	[553, 2]	[0.94515723]	[382, 7, 266, 397, 269, 278, 281, 155, 284, 156, 157, 31, 544, 543, 287, 291, 675, 541, 160, 164, 425, 428, 172, 430, 433, 178, 179, 439, 575, 448, 449, 577, 68, 582, 73, 74, 202, 459, 586, 78, 335, 464, 338, 466, 84, 213, 214, 471, 474, 219, 348, 350, 95, 224, 479, 608, 228, 376, 377, 124, 638]	[0.936425984, 0.89472425, 0.742477357, 0.7488451, 0.809877932, 0.800308824, 0.804851115, 0.902211308, 0.836800933, 0.909184694, 0.886316299, 0.772011042, 0.908313334, 0.944208205, 0.879352272, 0.8881725069999999, 0.851908863, 0.85868454, 0.771303833, 0.520864546, 0.821150422, 0.774308264, 0.710564673, 0.814951718, 0.833266556, 0.75544703, 0.850239575, 0.728347957, 0.893197656, 0.858965576, 0.798467755, 0.925957382, 0.540100515, 0.800126076, 0.682130456, 0.784512401, 0.870703459, 0.867372632, 0.823740005, 0.618671596, 0.694050133, 0.926312566, 0.708879769, 0.908001184, 0.797222495, 0.79426682, 0.697319865, 0.948952794, 0.942256391, 0.736289203, 0.922659934, 0.915850163, 0.802538335, 0.637838066, 0.936782777, 0.846732855, 0.754601955, 0.877822876, 0.877949417, 0.811930299, 0.962345064]
Q8IVT2	Q8IVT2_pocket3	R556,E552,R549,S553,R557,E560	[553, 2]	[0.94515723]	[382, 7, 266, 397, 269, 278, 281, 155, 284, 156, 157, 31, 544, 543, 287, 291, 675, 541, 160, 164, 425, 428, 172, 430, 433, 178, 179, 439, 575, 448, 449, 577, 68, 582, 73, 74, 202, 459, 586, 78, 335, 464, 338, 466, 84, 213, 214, 471, 474, 219, 348, 350, 95, 224, 479, 608, 228, 376, 377, 124, 638]	[0.936425984, 0.89472425, 0.742477357, 0.7488451, 0.809877932, 0.800308824, 0.804851115, 0.902211308, 0.836800933, 0.909184694, 0.886316299, 0.772011042, 0.908313334, 0.944208205, 0.879352272, 0.8881725069999999, 0.851908863, 0.85868454, 0.771303833, 0.520864546, 0.821150422, 0.774308264, 0.710564673, 0.814951718, 0.833266556, 0.75544703, 0.850239575, 0.728347957, 0.893197656, 0.858965576, 0.798467755, 0.925957382, 0.540100515, 0.800126076, 0.682130456, 0.784512401, 0.870703459, 0.867372632, 0.823740005, 0.618671596, 0.694050133, 0.926312566, 0.708879769, 0.908001184, 0.797222495, 0.79426682, 0.697319865, 0.948952794, 0.942256391, 0.736289203, 0.922659934, 0.915850163, 0.802538335, 0.637838066, 0.936782777, 0.846732855, 0.754601955, 0.877822876, 0.877949417, 0.811930299, 0.962345064]
Q8IVT2	Q8IVT2_pocket5	Q199,L203,Q198,S202,A195	[202, 2]	[0.870703459]	[382, 7, 266, 397, 269, 278, 281, 155, 284, 156, 157, 31, 544, 543, 287, 291, 675, 541, 160, 164, 425, 553, 428, 172, 430, 433, 178, 179, 439, 575, 448, 449, 577, 68, 582, 73, 74, 459, 586, 78, 335, 464, 338, 466, 84, 213, 214, 471, 474, 219, 348, 350, 95, 224, 479, 608, 228, 376, 377, 124, 638]	[0.936425984, 0.89472425, 0.742477357, 0.7488451, 0.809877932, 0.800308824, 0.804851115, 0.902211308, 0.836800933, 0.909184694, 0.886316299, 0.772011042, 0.908313334, 0.944208205, 0.879352272, 0.8881725069999999, 0.851908863, 0.85868454, 0.771303833, 0.520864546, 0.821150422, 0.94515723, 0.774308264, 0.710564673, 0.814951718, 0.833266556, 0.75544703, 0.850239575, 0.728347957, 0.893197656, 0.858965576, 0.798467755, 0.925957382, 0.540100515, 0.800126076, 0.682130456, 0.784512401, 0.867372632, 0.823740005, 0.618671596, 0.694050133, 0.926312566, 0.708879769, 0.908001184, 0.797222495, 0.79426682, 0.697319865, 0.948952794, 0.942256391, 0.736289203, 0.922659934, 0.915850163, 0.802538335, 0.637838066, 0.936782777, 0.846732855, 0.754601955, 0.877822876, 0.877949417, 0.811930299, 0.962345064]
Q8IVT2	Q8IVT2_pocket12	Y95,L97,R96	[2, 95]	[0.802538335]	[382, 7, 266, 397, 269, 278, 281, 155, 284, 156, 157, 31, 544, 543, 287, 291, 675, 541, 160, 164, 425, 553, 428, 172, 430, 433, 178, 179, 439, 575, 448, 449, 577, 68, 582, 73, 74, 202, 459, 586, 78, 335, 464, 338, 466, 84, 213, 214, 471, 474, 219, 348, 350, 224, 479, 608, 228, 376, 377, 124, 638]	[0.936425984, 0.89472425, 0.742477357, 0.7488451, 0.809877932, 0.800308824, 0.804851115, 0.902211308, 0.836800933, 0.909184694, 0.886316299, 0.772011042, 0.908313334, 0.944208205, 0.879352272, 0.8881725069999999, 0.851908863, 0.85868454, 0.771303833, 0.520864546, 0.821150422, 0.94515723, 0.774308264, 0.710564673, 0.814951718, 0.833266556, 0.75544703, 0.850239575, 0.728347957, 0.893197656, 0.858965576, 0.798467755, 0.925957382, 0.540100515, 0.800126076, 0.682130456, 0.784512401, 0.870703459, 0.867372632, 0.823740005, 0.618671596, 0.694050133, 0.926312566, 0.708879769, 0.908001184, 0.797222495, 0.79426682, 0.697319865, 0.948952794, 0.942256391, 0.736289203, 0.922659934, 0.915850163, 0.637838066, 0.936782777, 0.846732855, 0.754601955, 0.877822876, 0.877949417, 0.811930299, 0.962345064]
Q8IVT2	Q8IVT2_pocket13	T157,K154,S155,V158,R153,S156,V152	[2, 155, 156, 157]	[0.902211308, 0.909184694, 0.886316299]	[382, 7, 266, 397, 269, 278, 281, 284, 31, 544, 543, 287, 291, 675, 541, 160, 164, 425, 553, 428, 172, 430, 433, 178, 179, 439, 575, 448, 449, 577, 68, 582, 73, 74, 202, 459, 586, 78, 335, 464, 338, 466, 84, 213, 214, 471, 474, 219, 348, 350, 95, 224, 479, 608, 228, 376, 377, 124, 638]	[0.936425984, 0.89472425, 0.742477357, 0.7488451, 0.809877932, 0.800308824, 0.804851115, 0.836800933, 0.772011042, 0.908313334, 0.944208205, 0.879352272, 0.8881725069999999, 0.851908863, 0.85868454, 0.771303833, 0.520864546, 0.821150422, 0.94515723, 0.774308264, 0.710564673, 0.814951718, 0.833266556, 0.75544703, 0.850239575, 0.728347957, 0.893197656, 0.858965576, 0.798467755, 0.925957382, 0.540100515, 0.800126076, 0.682130456, 0.784512401, 0.870703459, 0.867372632, 0.823740005, 0.618671596, 0.694050133, 0.926312566, 0.708879769, 0.908001184, 0.797222495, 0.79426682, 0.697319865, 0.948952794, 0.942256391, 0.736289203, 0.922659934, 0.915850163, 0.802538335, 0.637838066, 0.936782777, 0.846732855, 0.754601955, 0.877822876, 0.877949417, 0.811930299, 0.962345064]
Q8IVT2	Q8IVT2_pocket14	T287,E290,P288,E294	[2, 287]	[0.879352272]	[382, 7, 266, 397, 269, 278, 281, 155, 284, 156, 157, 31, 544, 543, 291, 675, 541, 160, 164, 425, 553, 428, 172, 430, 433, 178, 179, 439, 575, 448, 449, 577, 68, 582, 73, 74, 202, 459, 586, 78, 335, 464, 338, 466, 84, 213, 214, 471, 474, 219, 348, 350, 95, 224, 479, 608, 228, 376, 377, 124, 638]	[0.936425984, 0.89472425, 0.742477357, 0.7488451, 0.809877932, 0.800308824, 0.804851115, 0.902211308, 0.836800933, 0.909184694, 0.886316299, 0.772011042, 0.908313334, 0.944208205, 0.8881725069999999, 0.851908863, 0.85868454, 0.771303833, 0.520864546, 0.821150422, 0.94515723, 0.774308264, 0.710564673, 0.814951718, 0.833266556, 0.75544703, 0.850239575, 0.728347957, 0.893197656, 0.858965576, 0.798467755, 0.925957382, 0.540100515, 0.800126076, 0.682130456, 0.784512401, 0.870703459, 0.867372632, 0.823740005, 0.618671596, 0.694050133, 0.926312566, 0.708879769, 0.908001184, 0.797222495, 0.79426682, 0.697319865, 0.948952794, 0.942256391, 0.736289203, 0.922659934, 0.915850163, 0.802538335, 0.637838066, 0.936782777, 0.846732855, 0.754601955, 0.877822876, 0.877949417, 0.811930299, 0.962345064]
Q8IVT2	Q8IVT2_pocket15	Y124,T123,R125,E120,K122,M121	[2, 124]	[0.811930299]	[382, 7, 266, 397, 269, 278, 281, 155, 284, 156, 157, 31, 544, 543, 287, 291, 675, 541, 160, 164, 425, 553, 428, 172, 430, 433, 178, 179, 439, 575, 448, 449, 577, 68, 582, 73, 74, 202, 459, 586, 78, 335, 464, 338, 466, 84, 213, 214, 471, 474, 219, 348, 350, 95, 224, 479, 608, 228, 376, 377, 638]	[0.936425984, 0.89472425, 0.742477357, 0.7488451, 0.809877932, 0.800308824, 0.804851115, 0.902211308, 0.836800933, 0.909184694, 0.886316299, 0.772011042, 0.908313334, 0.944208205, 0.879352272, 0.8881725069999999, 0.851908863, 0.85868454, 0.771303833, 0.520864546, 0.821150422, 0.94515723, 0.774308264, 0.710564673, 0.814951718, 0.833266556, 0.75544703, 0.850239575, 0.728347957, 0.893197656, 0.858965576, 0.798467755, 0.925957382, 0.540100515, 0.800126076, 0.682130456, 0.784512401, 0.870703459, 0.867372632, 0.823740005, 0.618671596, 0.694050133, 0.926312566, 0.708879769, 0.908001184, 0.797222495, 0.79426682, 0.697319865, 0.948952794, 0.942256391, 0.736289203, 0.922659934, 0.915850163, 0.802538335, 0.637838066, 0.936782777, 0.846732855, 0.754601955, 0.877822876, 0.877949417, 0.962345064]
Q8IVT2	Q8IVT2_pocket27	R341,P340,A339,L336,T338,I337,L334	[2, 338]	[0.708879769]	[382, 7, 266, 397, 269, 278, 281, 155, 284, 156, 157, 31, 544, 543, 287, 291, 675, 541, 160, 164, 425, 553, 428, 172, 430, 433, 178, 179, 439, 575, 448, 449, 577, 68, 582, 73, 74, 202, 459, 586, 78, 335, 464, 466, 84, 213, 214, 471, 474, 219, 348, 350, 95, 224, 479, 608, 228, 376, 377, 124, 638]	[0.936425984, 0.89472425, 0.742477357, 0.7488451, 0.809877932, 0.800308824, 0.804851115, 0.902211308, 0.836800933, 0.909184694, 0.886316299, 0.772011042, 0.908313334, 0.944208205, 0.879352272, 0.8881725069999999, 0.851908863, 0.85868454, 0.771303833, 0.520864546, 0.821150422, 0.94515723, 0.774308264, 0.710564673, 0.814951718, 0.833266556, 0.75544703, 0.850239575, 0.728347957, 0.893197656, 0.858965576, 0.798467755, 0.925957382, 0.540100515, 0.800126076, 0.682130456, 0.784512401, 0.870703459, 0.867372632, 0.823740005, 0.618671596, 0.694050133, 0.926312566, 0.908001184, 0.797222495, 0.79426682, 0.697319865, 0.948952794, 0.942256391, 0.736289203, 0.922659934, 0.915850163, 0.802538335, 0.637838066, 0.936782777, 0.846732855, 0.754601955, 0.877822876, 0.877949417, 0.811930299, 0.962345064]
Q8IVT2	Q8IVT2_pocket30	Y428,S430,L429,P431,Q426	[2, 428, 430]	[0.774308264, 0.814951718]	[382, 7, 266, 397, 269, 278, 281, 155, 284, 156, 157, 31, 544, 543, 287, 291, 675, 541, 160, 164, 425, 553, 172, 433, 178, 179, 439, 575, 448, 449, 577, 68, 582, 73, 74, 202, 459, 586, 78, 335, 464, 338, 466, 84, 213, 214, 471, 474, 219, 348, 350, 95, 224, 479, 608, 228, 376, 377, 124, 638]	[0.936425984, 0.89472425, 0.742477357, 0.7488451, 0.809877932, 0.800308824, 0.804851115, 0.902211308, 0.836800933, 0.909184694, 0.886316299, 0.772011042, 0.908313334, 0.944208205, 0.879352272, 0.8881725069999999, 0.851908863, 0.85868454, 0.771303833, 0.520864546, 0.821150422, 0.94515723, 0.710564673, 0.833266556, 0.75544703, 0.850239575, 0.728347957, 0.893197656, 0.858965576, 0.798467755, 0.925957382, 0.540100515, 0.800126076, 0.682130456, 0.784512401, 0.870703459, 0.867372632, 0.823740005, 0.618671596, 0.694050133, 0.926312566, 0.708879769, 0.908001184, 0.797222495, 0.79426682, 0.697319865, 0.948952794, 0.942256391, 0.736289203, 0.922659934, 0.915850163, 0.802538335, 0.637838066, 0.936782777, 0.846732855, 0.754601955, 0.877822876, 0.877949417, 0.811930299, 0.962345064]
Q8IVT2	Q8IVT2_pocket31	S439,E437,F438,L436	[2, 439]	[0.728347957]	[382, 7, 266, 397, 269, 278, 281, 155, 284, 156, 157, 31, 544, 543, 287, 291, 675, 541, 160, 164, 425, 553, 428, 172, 430, 433, 178, 179, 575, 448, 449, 577, 68, 582, 73, 74, 202, 459, 586, 78, 335, 464, 338, 466, 84, 213, 214, 471, 474, 219, 348, 350, 95, 224, 479, 608, 228, 376, 377, 124, 638]	[0.936425984, 0.89472425, 0.742477357, 0.7488451, 0.809877932, 0.800308824, 0.804851115, 0.902211308, 0.836800933, 0.909184694, 0.886316299, 0.772011042, 0.908313334, 0.944208205, 0.879352272, 0.8881725069999999, 0.851908863, 0.85868454, 0.771303833, 0.520864546, 0.821150422, 0.94515723, 0.774308264, 0.710564673, 0.814951718, 0.833266556, 0.75544703, 0.850239575, 0.893197656, 0.858965576, 0.798467755, 0.925957382, 0.540100515, 0.800126076, 0.682130456, 0.784512401, 0.870703459, 0.867372632, 0.823740005, 0.618671596, 0.694050133, 0.926312566, 0.708879769, 0.908001184, 0.797222495, 0.79426682, 0.697319865, 0.948952794, 0.942256391, 0.736289203, 0.922659934, 0.915850163, 0.802538335, 0.637838066, 0.936782777, 0.846732855, 0.754601955, 0.877822876, 0.877949417, 0.811930299, 0.962345064]
Q8IVT2	Q8IVT2_pocket32	R374,T377,G373,S376,A375	[376, 377, 2]	[0.877822876, 0.877949417]	[382, 7, 266, 397, 269, 278, 281, 155, 284, 156, 157, 31, 544, 543, 287, 291, 675, 541, 160, 164, 425, 553, 428, 172, 430, 433, 178, 179, 439, 575, 448, 449, 577, 68, 582, 73, 74, 202, 459, 586, 78, 335, 464, 338, 466, 84, 213, 214, 471, 474, 219, 348, 350, 95, 224, 479, 608, 228, 124, 638]	[0.936425984, 0.89472425, 0.742477357, 0.7488451, 0.809877932, 0.800308824, 0.804851115, 0.902211308, 0.836800933, 0.909184694, 0.886316299, 0.772011042, 0.908313334, 0.944208205, 0.879352272, 0.8881725069999999, 0.851908863, 0.85868454, 0.771303833, 0.520864546, 0.821150422, 0.94515723, 0.774308264, 0.710564673, 0.814951718, 0.833266556, 0.75544703, 0.850239575, 0.728347957, 0.893197656, 0.858965576, 0.798467755, 0.925957382, 0.540100515, 0.800126076, 0.682130456, 0.784512401, 0.870703459, 0.867372632, 0.823740005, 0.618671596, 0.694050133, 0.926312566, 0.708879769, 0.908001184, 0.797222495, 0.79426682, 0.697319865, 0.948952794, 0.942256391, 0.736289203, 0.922659934, 0.915850163, 0.802538335, 0.637838066, 0.936782777, 0.846732855, 0.754601955, 0.811930299, 0.962345064]
Q8IVT2	Q8IVT2_pocket33	L334,R341,L336,L331,I337,S335	[2, 335]	[0.694050133]	[382, 7, 266, 397, 269, 278, 281, 155, 284, 156, 157, 31, 544, 543, 287, 291, 675, 541, 160, 164, 425, 553, 428, 172, 430, 433, 178, 179, 439, 575, 448, 449, 577, 68, 582, 73, 74, 202, 459, 586, 78, 464, 338, 466, 84, 213, 214, 471, 474, 219, 348, 350, 95, 224, 479, 608, 228, 376, 377, 124, 638]	[0.936425984, 0.89472425, 0.742477357, 0.7488451, 0.809877932, 0.800308824, 0.804851115, 0.902211308, 0.836800933, 0.909184694, 0.886316299, 0.772011042, 0.908313334, 0.944208205, 0.879352272, 0.8881725069999999, 0.851908863, 0.85868454, 0.771303833, 0.520864546, 0.821150422, 0.94515723, 0.774308264, 0.710564673, 0.814951718, 0.833266556, 0.75544703, 0.850239575, 0.728347957, 0.893197656, 0.858965576, 0.798467755, 0.925957382, 0.540100515, 0.800126076, 0.682130456, 0.784512401, 0.870703459, 0.867372632, 0.823740005, 0.618671596, 0.926312566, 0.708879769, 0.908001184, 0.797222495, 0.79426682, 0.697319865, 0.948952794, 0.942256391, 0.736289203, 0.922659934, 0.915850163, 0.802538335, 0.637838066, 0.936782777, 0.846732855, 0.754601955, 0.877822876, 0.877949417, 0.811930299, 0.962345064]
Q8IVT2	Q8IVT2_pocket38	E676,D679,D678,E677,S675	[2, 675]	[0.851908863]	[382, 7, 266, 397, 269, 278, 281, 155, 284, 156, 157, 31, 544, 543, 287, 291, 541, 160, 164, 425, 553, 428, 172, 430, 433, 178, 179, 439, 575, 448, 449, 577, 68, 582, 73, 74, 202, 459, 586, 78, 335, 464, 338, 466, 84, 213, 214, 471, 474, 219, 348, 350, 95, 224, 479, 608, 228, 376, 377, 124, 638]	[0.936425984, 0.89472425, 0.742477357, 0.7488451, 0.809877932, 0.800308824, 0.804851115, 0.902211308, 0.836800933, 0.909184694, 0.886316299, 0.772011042, 0.908313334, 0.944208205, 0.879352272, 0.8881725069999999, 0.85868454, 0.771303833, 0.520864546, 0.821150422, 0.94515723, 0.774308264, 0.710564673, 0.814951718, 0.833266556, 0.75544703, 0.850239575, 0.728347957, 0.893197656, 0.858965576, 0.798467755, 0.925957382, 0.540100515, 0.800126076, 0.682130456, 0.784512401, 0.870703459, 0.867372632, 0.823740005, 0.618671596, 0.694050133, 0.926312566, 0.708879769, 0.908001184, 0.797222495, 0.79426682, 0.697319865, 0.948952794, 0.942256391, 0.736289203, 0.922659934, 0.915850163, 0.802538335, 0.637838066, 0.936782777, 0.846732855, 0.754601955, 0.877822876, 0.877949417, 0.811930299, 0.962345064]
Q8IW35	Q8IW35_pocket10	F405,M406,V408,R589,T404,V584,A581,R585,M593,R592,I588,S403,H596	[403]	[0.331870645]	[64, 833, 770, 708, 717, 728, 793, 413, 542, 416, 545, 418, 736, 746, 811, 813, 378, 752, 817, 371, 308, 821, 694, 439, 500, 825, 314, 763]	[0.191484183, 0.014915378, 0.325089604, 0.547152996, 0.439658552, 0.119390696, 0.211170658, 0.282934546, 0.008992825, 0.257457942, 0.018214034, 0.223827243, 0.157143787, 0.168007419, 0.022621438, 0.021099934, 0.249289364, 0.142944381, 0.01769951, 0.197564706, 0.324033588, 0.047907934, 0.287754714, 0.160331964, 0.0372742, 0.035364717, 0.175589249, 0.30266735]
Q8IW35	Q8IW35_pocket14	E402,S403,E595,R592,H596,S401,L398,E603,C599,L600	[403]	[0.331870645]	[64, 833, 770, 708, 717, 728, 793, 413, 542, 416, 545, 418, 736, 746, 811, 813, 378, 752, 817, 371, 308, 821, 694, 439, 500, 825, 314, 763]	[0.191484183, 0.014915378, 0.325089604, 0.547152996, 0.439658552, 0.119390696, 0.211170658, 0.282934546, 0.008992825, 0.257457942, 0.018214034, 0.223827243, 0.157143787, 0.168007419, 0.022621438, 0.021099934, 0.249289364, 0.142944381, 0.01769951, 0.197564706, 0.324033588, 0.047907934, 0.287754714, 0.160331964, 0.0372742, 0.035364717, 0.175589249, 0.30266735]
Q8IW35	Q8IW35_pocket31	S817,V818,D819,E820	[817]	[0.01769951]	[64, 833, 770, 708, 717, 403, 728, 793, 413, 542, 416, 545, 418, 736, 746, 811, 813, 378, 752, 371, 308, 821, 694, 439, 500, 825, 314, 763]	[0.191484183, 0.014915378, 0.325089604, 0.547152996, 0.439658552, 0.331870645, 0.119390696, 0.211170658, 0.282934546, 0.008992825, 0.257457942, 0.018214034, 0.223827243, 0.157143787, 0.168007419, 0.022621438, 0.021099934, 0.249289364, 0.142944381, 0.197564706, 0.324033588, 0.047907934, 0.287754714, 0.160331964, 0.0372742, 0.035364717, 0.175589249, 0.30266735]
Q8IW35	Q8IW35_pocket37	K441,V440,E438,S439	[439]	[0.160331964]	[64, 833, 770, 708, 717, 403, 728, 793, 413, 542, 416, 545, 418, 736, 746, 811, 813, 378, 752, 817, 371, 308, 821, 694, 500, 825, 314, 763]	[0.191484183, 0.014915378, 0.325089604, 0.547152996, 0.439658552, 0.331870645, 0.119390696, 0.211170658, 0.282934546, 0.008992825, 0.257457942, 0.018214034, 0.223827243, 0.157143787, 0.168007419, 0.022621438, 0.021099934, 0.249289364, 0.142944381, 0.01769951, 0.197564706, 0.324033588, 0.047907934, 0.287754714, 0.0372742, 0.035364717, 0.175589249, 0.30266735]
Q8IW35	Q8IW35_pocket44	I42,V6,D7,Q62,D44,S64,T40,L63,V84,N86	[64]	[0.191484183]	[833, 770, 708, 717, 403, 728, 793, 413, 542, 416, 545, 418, 736, 746, 811, 813, 378, 752, 817, 371, 308, 821, 694, 439, 500, 825, 314, 763]	[0.014915378, 0.325089604, 0.547152996, 0.439658552, 0.331870645, 0.119390696, 0.211170658, 0.282934546, 0.008992825, 0.257457942, 0.018214034, 0.223827243, 0.157143787, 0.168007419, 0.022621438, 0.021099934, 0.249289364, 0.142944381, 0.01769951, 0.197564706, 0.324033588, 0.047907934, 0.287754714, 0.160331964, 0.0372742, 0.035364717, 0.175589249, 0.30266735]
Q8IW35	Q8IW35_pocket54	D551,A547,R544,L548,V546,Q543,S545,A554,Q550,L541	[545]	[0.018214034]	[64, 833, 770, 708, 717, 403, 728, 793, 413, 542, 416, 418, 736, 746, 811, 813, 378, 752, 817, 371, 308, 821, 694, 439, 500, 825, 314, 763]	[0.191484183, 0.014915378, 0.325089604, 0.547152996, 0.439658552, 0.331870645, 0.119390696, 0.211170658, 0.282934546, 0.008992825, 0.257457942, 0.223827243, 0.157143787, 0.168007419, 0.022621438, 0.021099934, 0.249289364, 0.142944381, 0.01769951, 0.197564706, 0.324033588, 0.047907934, 0.287754714, 0.160331964, 0.0372742, 0.035364717, 0.175589249, 0.30266735]
Q8IW35	Q8IW35_pocket59	F405,E179,N204,P407,E402,T404,M406,S403,M209	[403]	[0.331870645]	[64, 833, 770, 708, 717, 728, 793, 413, 542, 416, 545, 418, 736, 746, 811, 813, 378, 752, 817, 371, 308, 821, 694, 439, 500, 825, 314, 763]	[0.191484183, 0.014915378, 0.325089604, 0.547152996, 0.439658552, 0.119390696, 0.211170658, 0.282934546, 0.008992825, 0.257457942, 0.018214034, 0.223827243, 0.157143787, 0.168007419, 0.022621438, 0.021099934, 0.249289364, 0.142944381, 0.01769951, 0.197564706, 0.324033588, 0.047907934, 0.287754714, 0.160331964, 0.0372742, 0.035364717, 0.175589249, 0.30266735]
Q8IW35	Q8IW35_pocket61	Q301,I354,M305,W351,Q240,Q297,G353,V352,L304,S308,H300,S356	[308]	[0.324033588]	[64, 833, 770, 708, 717, 403, 728, 793, 413, 542, 416, 545, 418, 736, 746, 811, 813, 378, 752, 817, 371, 821, 694, 439, 500, 825, 314, 763]	[0.191484183, 0.014915378, 0.325089604, 0.547152996, 0.439658552, 0.331870645, 0.119390696, 0.211170658, 0.282934546, 0.008992825, 0.257457942, 0.018214034, 0.223827243, 0.157143787, 0.168007419, 0.022621438, 0.021099934, 0.249289364, 0.142944381, 0.01769951, 0.197564706, 0.047907934, 0.287754714, 0.160331964, 0.0372742, 0.035364717, 0.175589249, 0.30266735]
Q8IW41	Q8IW41_pocket5	R292,L224,L293,P289,T294,S221,E290,T217,Y216,K220,I295,E296,L141,H140,R137,T214,R200,S212,P215	[212, 214]	[0.854873002, 0.888488591]	[354, 206, 368, 242, 348, 469, 182, 472, 186, 188, 93]	[0.644094288, 0.91554302, 0.482126743, 0.741356611, 0.850968719, 0.46472615, 0.919209063, 0.375763535, 0.864411771, 0.848825693, 0.764213383]
Q8IW41	Q8IW41_pocket13	V347,L349,S348,K350,N356,V355,S354	[354, 348]	[0.644094288, 0.850968719]	[206, 368, 242, 469, 182, 214, 472, 212, 186, 188, 93]	[0.91554302, 0.482126743, 0.741356611, 0.46472615, 0.919209063, 0.888488591, 0.375763535, 0.854873002, 0.864411771, 0.848825693, 0.764213383]
Q8IW41	Q8IW41_pocket15	H246,D322,A324,V325,R248,S247,Y242,G328,M254,H245,S243,P251,Q331,S262,K257,E264,I250,Y238,A332,P239,E335,F263,I329,K244,P266,P240,Y232	[242]	[0.741356611]	[354, 206, 368, 348, 469, 182, 214, 472, 212, 186, 188, 93]	[0.644094288, 0.91554302, 0.482126743, 0.850968719, 0.46472615, 0.919209063, 0.888488591, 0.375763535, 0.854873002, 0.864411771, 0.848825693, 0.764213383]
Q8IW41	Q8IW41_pocket17	Q473,H470,S469,S386,D385,A389,Q466,C429,E428,N426,Y425,E465,L431,K430	[469]	[0.46472615]	[354, 206, 368, 242, 348, 182, 214, 472, 212, 186, 188, 93]	[0.644094288, 0.91554302, 0.482126743, 0.741356611, 0.850968719, 0.919209063, 0.888488591, 0.375763535, 0.854873002, 0.864411771, 0.848825693, 0.764213383]
Q8IW41	Q8IW41_pocket19	Q184,F185,L349,S348,P187	[348]	[0.850968719]	[354, 206, 368, 242, 469, 182, 214, 472, 212, 186, 188, 93]	[0.644094288, 0.91554302, 0.482126743, 0.741356611, 0.46472615, 0.919209063, 0.888488591, 0.375763535, 0.854873002, 0.864411771, 0.848825693, 0.764213383]
Q8IW41	Q8IW41_pocket30	T211,K203,I208,I209,L180,G178,M181,A197,R200,S212,E196,Q198,H201,P183,V194,Y216,Y218,Q193,E204,P210,K346,T182,Q184,Q202,I342,D344,L345,Q343,D176,K205,N219,T214,P213,K174,T217,P215	[212, 214, 182]	[0.854873002, 0.888488591, 0.919209063]	[354, 206, 368, 242, 188, 469, 472, 186, 348, 93]	[0.644094288, 0.91554302, 0.482126743, 0.741356611, 0.848825693, 0.46472615, 0.375763535, 0.864411771, 0.850968719, 0.764213383]
Q8IW41	Q8IW41_pocket32	Q198,V190,L195,P187,F185,P183,V194,T186,Q184,Y189,I342,Q343	[186]	[0.864411771]	[354, 206, 368, 242, 348, 469, 182, 214, 472, 212, 188, 93]	[0.644094288, 0.91554302, 0.482126743, 0.741356611, 0.850968719, 0.46472615, 0.919209063, 0.888488591, 0.375763535, 0.854873002, 0.848825693, 0.764213383]
Q8IW45	Q8IW45_pocket3	K68,D102,H69,K70,L64,S65,S66,D73	[65]	[0.787231803]	[224, 67, 46, 85, 86]	[0.704719067, 0.796940029, 0.825042009, 0.682426333, 0.78594023]
Q8IW45	Q8IW45_pocket5	R156,Y85,D183,G155	[85]	[0.682426333]	[224, 65, 67, 46, 86]	[0.704719067, 0.787231803, 0.796940029, 0.825042009, 0.78594023]
Q8IW45	Q8IW45_pocket10	L290,Q72,K68,T67,D73	[67]	[0.796940029]	[224, 65, 46, 85, 86]	[0.704719067, 0.787231803, 0.825042009, 0.682426333, 0.78594023]
Q8IW45	Q8IW45_pocket11	D49,S46,N52,L259,T53,V260,R42,H45,V258,L56,S299,F307,M50	[46]	[0.825042009]	[224, 65, 67, 85, 86]	[0.704719067, 0.787231803, 0.796940029, 0.682426333, 0.78594023]
Q8IW45	Q8IW45_pocket12	I47,E51,M50,L54,S46,K43,S262,Q263	[46]	[0.825042009]	[224, 65, 67, 85, 86]	[0.704719067, 0.787231803, 0.796940029, 0.682426333, 0.78594023]
Q8IW45	Q8IW45_pocket23	E36,D32,L35,S40,K43,V260,S46,F39,H228,R42,R249,S262	[46]	[0.825042009]	[224, 65, 67, 85, 86]	[0.704719067, 0.787231803, 0.796940029, 0.682426333, 0.78594023]
Q8IW52	Q8IW52_pocket41	S765,Y769,E768,K766,N770	[769]	[0.099229127]	[736, 741, 742, 811, 755, 663, 824]	[0.119986124, 0.100499094, 0.132653803, 0.225830853, 0.100433335, 0.113627732, 0.247787446]
Q8IW52	Q8IW52_pocket43	N505,R504,L814,R807,E810,Y811,N482,Y458	[811]	[0.225830853]	[736, 769, 741, 742, 755, 663, 824]	[0.119986124, 0.099229127, 0.100499094, 0.132653803, 0.100433335, 0.113627732, 0.247787446]
Q8IW52	Q8IW52_pocket46	K808,Y811,R807,V803,V804,Q806,Y458	[811]	[0.225830853]	[736, 769, 741, 742, 755, 663, 824]	[0.119986124, 0.099229127, 0.100499094, 0.132653803, 0.100433335, 0.113627732, 0.247787446]
Q8IW52	Q8IW52_pocket55	Y479,K815,Q819,N502,Q525,Y431,H407,N433,R500,L501,N481,Y811,L818,E457,Y453,Y236,L477,Y455,E239,E207,Q826,D527,E830,H182,R504,N482,V206,E211,Q476,Q209,N234,R429,I237,L825,E829,L834,I837,A499,Y233,I235,K254,A833,Y458,T524,D823,P232,M231	[811]	[0.225830853]	[736, 769, 741, 742, 755, 663, 824]	[0.119986124, 0.099229127, 0.100499094, 0.132653803, 0.100433335, 0.113627732, 0.247787446]
Q8IW52	Q8IW52_pocket57	G552,S821,V554,D551,D823,N65,N42,H89,Y40,V33,H63,V41,Q111,S87,Q67,H113,Q137,P822,Y135,Y824,G91,N115	[824]	[0.247787446]	[736, 769, 741, 742, 811, 755, 663]	[0.119986124, 0.099229127, 0.100499094, 0.132653803, 0.225830853, 0.100433335, 0.113627732]
Q8IW93	Q8IW93_pocket1	Y475,W419,Q29,Q418,Q28,E30,Q415,L32,F516,Q473,R139,K531,M524,E306,R521,A302,R305,E383,P337,R309,T479,E568,R478,F34,V561,N558,K565,T735,Q562,E762,R757,E733,E737,K727,K738,D740,T520,T386,F352,T351,S353,R312,A728,H730,E477,A474,I513,M141,S31,N472,L734,P731,T739,Q555,D760,L335,M564,T471,L290,L289,R782,V554,K423,E426,S422,K551,I741,K639,K576,K575,A759,L758,V470,S563,V24,Q589,V26,T567,R566,E320,E379,S338,K376,S340,R308,C27,A25,Y298,R482,Y726,K763,K523,S390,V293,N291,T509,E322,A321,D319,G323,A324,E527,N787,R785,R789,Q535,A380,N528,K788,R532,A343,S336,H572,L729,S560,E569,Q476,L512,E486,I519,P468,A389,F341,L354,R373,L637,E36,S33,C557,E786,E314,S339,L372,K140,L593,H596,E556,L467,N783,L37,F382,S792,I571,E315,E313,A559,N334,T725,Q481,L485	[336, 338]	[0.130469367, 0.203182906]	[544, 129, 66, 197, 101, 81, 500, 533, 118, 537]	[0.055784523, 0.301797897, 0.13810876, 0.351141632, 0.126967624, 0.147186726, 0.089898944, 0.077421881, 0.13779363, 0.087487675]
Q8IW93	Q8IW93_pocket8	A534,D374,L377,R532,D539,E538,R373,S537,S371	[537]	[0.087487675]	[544, 129, 66, 197, 101, 336, 81, 338, 500, 533, 118]	[0.055784523, 0.301797897, 0.13810876, 0.351141632, 0.126967624, 0.130469367, 0.147186726, 0.203182906, 0.089898944, 0.077421881, 0.13779363]
Q8IW93	Q8IW93_pocket16	D539,M542,C452,S450,K381,I529,V451,T533	[533]	[0.077421881]	[544, 129, 66, 197, 101, 336, 81, 338, 500, 118, 537]	[0.055784523, 0.301797897, 0.13810876, 0.351141632, 0.126967624, 0.130469367, 0.147186726, 0.203182906, 0.089898944, 0.13779363, 0.087487675]
Q8IW93	Q8IW93_pocket20	H130,S132,G131,E133,S129	[129]	[0.301797897]	[544, 66, 197, 101, 336, 81, 338, 500, 533, 118, 537]	[0.055784523, 0.13810876, 0.351141632, 0.126967624, 0.130469367, 0.147186726, 0.203182906, 0.089898944, 0.077421881, 0.13779363, 0.087487675]
Q8IW93	Q8IW93_pocket45	R342,R345,D357,R362,A333,Q356,S338,S336,P331,R332,L354,S339	[336, 338]	[0.130469367, 0.203182906]	[544, 129, 66, 197, 101, 81, 500, 533, 118, 537]	[0.055784523, 0.301797897, 0.13810876, 0.351141632, 0.126967624, 0.147186726, 0.089898944, 0.077421881, 0.13779363, 0.087487675]
Q8IW93	Q8IW93_pocket53	G329,P330,R332,G327,C375,L372,L370,S371,Q356,L367,P331,L335,S336,E326	[336]	[0.130469367]	[544, 129, 66, 197, 101, 81, 338, 500, 533, 118, 537]	[0.055784523, 0.301797897, 0.13810876, 0.351141632, 0.126967624, 0.147186726, 0.203182906, 0.089898944, 0.077421881, 0.13779363, 0.087487675]
Q8IWB6	Q8IWB6_pocket7	S168,D167,R171,Q170,V76,K107,A111,Y206,D110	[206]	[0.422026634]	[1280, 1226, 915, 727, 728, 1305, 284, 1187, 36, 1384, 1385, 618, 508, 1277, 1215]	[0.061866876, 0.189871043, 0.055242959, 0.119071931, 0.176323459, 0.079478458, 0.402635753, 0.039441176, 0.350188851, 0.026988305, 0.030343333, 0.046549413, 0.590301394, 0.182477355, 0.041742075]
Q8IWB6	Q8IWB6_pocket10	W1481,K301,R408,E1483,K212,Q296,E297,I293,N83,D114,L117,M214,E400,A213,N204,W216,Q218,A111,A294,L410,P215,I205,Y206,W1476,V76,L233,F219,F217,R116,R85,D290,S300,H84,D81,D409,R412,D110,G79,S80,P82,D50	[206]	[0.422026634]	[1280, 1226, 915, 727, 728, 1305, 284, 1187, 36, 1384, 1385, 618, 508, 1277, 1215]	[0.061866876, 0.189871043, 0.055242959, 0.119071931, 0.176323459, 0.079478458, 0.402635753, 0.039441176, 0.350188851, 0.026988305, 0.030343333, 0.046549413, 0.590301394, 0.182477355, 0.041742075]
Q8IWB6	Q8IWB6_pocket11	D167,Y206,S168,Q203,N204,A202	[206]	[0.422026634]	[1280, 1226, 915, 727, 728, 1305, 284, 1187, 36, 1384, 1385, 618, 508, 1277, 1215]	[0.061866876, 0.189871043, 0.055242959, 0.119071931, 0.176323459, 0.079478458, 0.402635753, 0.039441176, 0.350188851, 0.026988305, 0.030343333, 0.046549413, 0.590301394, 0.182477355, 0.041742075]
Q8IWB6	Q8IWB6_pocket12	M151,V235,L221,F219,I154,I205,Y160,Y206,S207	[206]	[0.422026634]	[1280, 1226, 915, 727, 728, 1305, 284, 1187, 36, 1384, 1385, 618, 508, 1277, 1215]	[0.061866876, 0.189871043, 0.055242959, 0.119071931, 0.176323459, 0.079478458, 0.402635753, 0.039441176, 0.350188851, 0.026988305, 0.030343333, 0.046549413, 0.590301394, 0.182477355, 0.041742075]
Q8IWB6	Q8IWB6_pocket27	V37,K40,K44,Y36,K41	[36]	[0.350188851]	[1280, 1226, 206, 915, 727, 728, 1305, 284, 1187, 1384, 1385, 618, 508, 1277, 1215]	[0.061866876, 0.189871043, 0.422026634, 0.055242959, 0.119071931, 0.176323459, 0.079478458, 0.402635753, 0.039441176, 0.026988305, 0.030343333, 0.046549413, 0.590301394, 0.182477355, 0.041742075]
Q8IWB6	Q8IWB6_pocket36	E983,T618,N984,S617,Q620,G619,P982,R989	[618]	[0.046549413]	[1280, 1226, 206, 915, 727, 728, 1305, 284, 1187, 36, 1384, 1385, 508, 1277, 1215]	[0.061866876, 0.189871043, 0.422026634, 0.055242959, 0.119071931, 0.176323459, 0.079478458, 0.402635753, 0.039441176, 0.350188851, 0.026988305, 0.030343333, 0.590301394, 0.182477355, 0.041742075]
Q8IWB6	Q8IWB6_pocket72	E240,T222,L221,G157,I155,V235,F158,Y160,G223,I154,L163,H150,K164,I205,N204,I200,Y220,Q218,I166,D167,F208,Y206,I236,S201,Q203,S159	[206]	[0.422026634]	[1280, 1226, 915, 727, 728, 1305, 284, 1187, 36, 1384, 1385, 618, 508, 1277, 1215]	[0.061866876, 0.189871043, 0.055242959, 0.119071931, 0.176323459, 0.079478458, 0.402635753, 0.039441176, 0.350188851, 0.026988305, 0.030343333, 0.046549413, 0.590301394, 0.182477355, 0.041742075]
Q8IWB6	Q8IWB6_pocket97	E120,P414,F1083,R287,R412,D1081,Y257,P278,N276,I991,V413,L288,R285,L277,S284,P1086,L1084,Q430,T417,Q418,P256,Q988,F253,W987,V990	[284]	[0.402635753]	[1280, 1226, 206, 915, 727, 728, 1305, 1187, 36, 1384, 1385, 618, 508, 1277, 1215]	[0.061866876, 0.189871043, 0.422026634, 0.055242959, 0.119071931, 0.176323459, 0.079478458, 0.039441176, 0.350188851, 0.026988305, 0.030343333, 0.046549413, 0.590301394, 0.182477355, 0.041742075]
Q8IWB7	Q8IWB7_pocket8	K305,W302,M301,T306,I298,L307	[1, 306]	[0.212621823]	[408, 41, 402, 11]	[0.04708742, 0.352166235, 0.062583216, 0.129250139]
Q8IWB7	Q8IWB7_pocket12	I376,C401,L253,L403,L251,S402,G400	[1, 402]	[0.062583216]	[408, 41, 306, 11]	[0.04708742, 0.352166235, 0.212621823, 0.129250139]
Q8IWB9	Q8IWB9_pocket3	H982,G980,V979,G981,K986,R989,S985	[985]	[0.018122189]	[256, 260, 262, 265, 266, 269, 270, 272, 19, 788, 790, 538, 794, 798, 801, 802, 804, 295, 299, 815, 306, 315, 323, 76, 332, 593, 91, 609, 353, 360, 367, 372, 373, 119, 377, 384, 385, 388, 389, 398, 399, 149, 408, 161, 162, 165, 166, 168, 170, 174, 176, 178, 181, 440, 194, 196, 197, 458, 204, 717, 216, 220, 732, 222, 223, 736, 226, 738, 230, 744, 746, 747, 748, 1006, 751, 757]	[0.038517289, 0.031145114, 0.030027622, 0.02489927, 0.021094272, 0.020087944, 0.026055053, 0.029838474, 0.001318238, 0.005789859, 0.003038703, 0.004793877, 0.009187437, 0.006398486, 0.005988287, 0.003327089, 0.001676666, 0.01603199, 0.020022918, 0.018637825, 0.024685884, 0.009213513, 0.014325385, 0.006896097, 0.008296776, 0.028164664, 0.001112992, 0.021339748, 0.003302896, 0.001882968, 0.001368281, 0.001290774, 0.000877567, 0.004081385, 0.000816253, 0.000995565, 0.001028537, 0.001694183, 0.002146268, 0.000750272, 0.000782958, 0.004061667, 0.001836311, 0.01432533, 0.011005929, 0.020120917, 0.018456675, 0.016061706, 0.017096965, 0.013094383, 0.010521801, 0.011380406, 0.006996957, 0.002662641, 0.011968466, 0.008994274, 0.006520726, 0.011267162, 0.003304093, 0.006630454, 0.009965945, 0.012613358, 0.002246656, 0.008016835, 0.004107693, 0.002888732, 0.001058516, 0.002424913, 0.001199688, 0.005321556, 0.00613183, 0.006173002, 0.00616389, 0.015417573, 0.005920011, 0.005994682]
Q8IWB9	Q8IWB9_pocket7	E300,E296,V297,Y299	[299]	[0.020022918]	[256, 260, 262, 265, 266, 269, 270, 272, 19, 788, 790, 538, 794, 798, 801, 802, 804, 295, 815, 306, 315, 323, 76, 332, 593, 91, 609, 353, 360, 367, 372, 373, 119, 377, 384, 385, 388, 389, 398, 399, 149, 408, 161, 162, 165, 166, 168, 170, 174, 176, 178, 181, 440, 194, 196, 197, 458, 204, 717, 216, 985, 220, 732, 222, 223, 736, 226, 738, 230, 744, 746, 747, 748, 1006, 751, 757]	[0.038517289, 0.031145114, 0.030027622, 0.02489927, 0.021094272, 0.020087944, 0.026055053, 0.029838474, 0.001318238, 0.005789859, 0.003038703, 0.004793877, 0.009187437, 0.006398486, 0.005988287, 0.003327089, 0.001676666, 0.01603199, 0.018637825, 0.024685884, 0.009213513, 0.014325385, 0.006896097, 0.008296776, 0.028164664, 0.001112992, 0.021339748, 0.003302896, 0.001882968, 0.001368281, 0.001290774, 0.000877567, 0.004081385, 0.000816253, 0.000995565, 0.001028537, 0.001694183, 0.002146268, 0.000750272, 0.000782958, 0.004061667, 0.001836311, 0.01432533, 0.011005929, 0.020120917, 0.018456675, 0.016061706, 0.017096965, 0.013094383, 0.010521801, 0.011380406, 0.006996957, 0.002662641, 0.011968466, 0.008994274, 0.006520726, 0.011267162, 0.003304093, 0.006630454, 0.009965945, 0.018122189, 0.012613358, 0.002246656, 0.008016835, 0.004107693, 0.002888732, 0.001058516, 0.002424913, 0.001199688, 0.005321556, 0.00613183, 0.006173002, 0.00616389, 0.015417573, 0.005920011, 0.005994682]
Q8IWB9	Q8IWB9_pocket14	P814,E818,L880,E817,P813,E816,S815	[815]	[0.018637825]	[256, 260, 262, 265, 266, 269, 270, 272, 19, 788, 790, 538, 794, 798, 801, 802, 804, 295, 299, 306, 315, 323, 76, 332, 593, 91, 609, 353, 360, 367, 372, 373, 119, 377, 384, 385, 388, 389, 398, 399, 149, 408, 161, 162, 165, 166, 168, 170, 174, 176, 178, 181, 440, 194, 196, 197, 458, 204, 717, 216, 985, 220, 732, 222, 223, 736, 226, 738, 230, 744, 746, 747, 748, 1006, 751, 757]	[0.038517289, 0.031145114, 0.030027622, 0.02489927, 0.021094272, 0.020087944, 0.026055053, 0.029838474, 0.001318238, 0.005789859, 0.003038703, 0.004793877, 0.009187437, 0.006398486, 0.005988287, 0.003327089, 0.001676666, 0.01603199, 0.020022918, 0.024685884, 0.009213513, 0.014325385, 0.006896097, 0.008296776, 0.028164664, 0.001112992, 0.021339748, 0.003302896, 0.001882968, 0.001368281, 0.001290774, 0.000877567, 0.004081385, 0.000816253, 0.000995565, 0.001028537, 0.001694183, 0.002146268, 0.000750272, 0.000782958, 0.004061667, 0.001836311, 0.01432533, 0.011005929, 0.020120917, 0.018456675, 0.016061706, 0.017096965, 0.013094383, 0.010521801, 0.011380406, 0.006996957, 0.002662641, 0.011968466, 0.008994274, 0.006520726, 0.011267162, 0.003304093, 0.006630454, 0.009965945, 0.018122189, 0.012613358, 0.002246656, 0.008016835, 0.004107693, 0.002888732, 0.001058516, 0.002424913, 0.001199688, 0.005321556, 0.00613183, 0.006173002, 0.00616389, 0.015417573, 0.005920011, 0.005994682]
Q8IWB9	Q8IWB9_pocket19	L331,N330,S329,S333,S332	[332]	[0.008296776]	[256, 260, 262, 265, 266, 269, 270, 272, 19, 788, 790, 538, 794, 798, 801, 802, 804, 295, 299, 815, 306, 315, 323, 76, 593, 91, 609, 353, 360, 367, 372, 373, 119, 377, 384, 385, 388, 389, 398, 399, 149, 408, 161, 162, 165, 166, 168, 170, 174, 176, 178, 181, 440, 194, 196, 197, 458, 204, 717, 216, 985, 220, 732, 222, 223, 736, 226, 738, 230, 744, 746, 747, 748, 1006, 751, 757]	[0.038517289, 0.031145114, 0.030027622, 0.02489927, 0.021094272, 0.020087944, 0.026055053, 0.029838474, 0.001318238, 0.005789859, 0.003038703, 0.004793877, 0.009187437, 0.006398486, 0.005988287, 0.003327089, 0.001676666, 0.01603199, 0.020022918, 0.018637825, 0.024685884, 0.009213513, 0.014325385, 0.006896097, 0.028164664, 0.001112992, 0.021339748, 0.003302896, 0.001882968, 0.001368281, 0.001290774, 0.000877567, 0.004081385, 0.000816253, 0.000995565, 0.001028537, 0.001694183, 0.002146268, 0.000750272, 0.000782958, 0.004061667, 0.001836311, 0.01432533, 0.011005929, 0.020120917, 0.018456675, 0.016061706, 0.017096965, 0.013094383, 0.010521801, 0.011380406, 0.006996957, 0.002662641, 0.011968466, 0.008994274, 0.006520726, 0.011267162, 0.003304093, 0.006630454, 0.009965945, 0.018122189, 0.012613358, 0.002246656, 0.008016835, 0.004107693, 0.002888732, 0.001058516, 0.002424913, 0.001199688, 0.005321556, 0.00613183, 0.006173002, 0.00616389, 0.015417573, 0.005920011, 0.005994682]
Q8IWB9	Q8IWB9_pocket22	Q1126,L390,P1127,S389	[389]	[0.002146268]	[256, 260, 262, 265, 266, 269, 270, 272, 19, 788, 790, 538, 794, 798, 801, 802, 804, 295, 299, 815, 306, 315, 323, 76, 332, 593, 91, 609, 353, 360, 367, 372, 373, 119, 377, 384, 385, 388, 398, 399, 149, 408, 161, 162, 165, 166, 168, 170, 174, 176, 178, 181, 440, 194, 196, 197, 458, 204, 717, 216, 985, 220, 732, 222, 223, 736, 226, 738, 230, 744, 746, 747, 748, 1006, 751, 757]	[0.038517289, 0.031145114, 0.030027622, 0.02489927, 0.021094272, 0.020087944, 0.026055053, 0.029838474, 0.001318238, 0.005789859, 0.003038703, 0.004793877, 0.009187437, 0.006398486, 0.005988287, 0.003327089, 0.001676666, 0.01603199, 0.020022918, 0.018637825, 0.024685884, 0.009213513, 0.014325385, 0.006896097, 0.008296776, 0.028164664, 0.001112992, 0.021339748, 0.003302896, 0.001882968, 0.001368281, 0.001290774, 0.000877567, 0.004081385, 0.000816253, 0.000995565, 0.001028537, 0.001694183, 0.000750272, 0.000782958, 0.004061667, 0.001836311, 0.01432533, 0.011005929, 0.020120917, 0.018456675, 0.016061706, 0.017096965, 0.013094383, 0.010521801, 0.011380406, 0.006996957, 0.002662641, 0.011968466, 0.008994274, 0.006520726, 0.011267162, 0.003304093, 0.006630454, 0.009965945, 0.018122189, 0.012613358, 0.002246656, 0.008016835, 0.004107693, 0.002888732, 0.001058516, 0.002424913, 0.001199688, 0.005321556, 0.00613183, 0.006173002, 0.00616389, 0.015417573, 0.005920011, 0.005994682]
Q8IWB9	Q8IWB9_pocket24	A409,L410,L407,S408,V411,S406	[408]	[0.001836311]	[256, 260, 262, 265, 266, 269, 270, 272, 19, 788, 790, 538, 794, 798, 801, 802, 804, 295, 299, 815, 306, 315, 323, 76, 332, 593, 91, 609, 353, 360, 367, 372, 373, 119, 377, 384, 385, 388, 389, 398, 399, 149, 161, 162, 165, 166, 168, 170, 174, 176, 178, 181, 440, 194, 196, 197, 458, 204, 717, 216, 985, 220, 732, 222, 223, 736, 226, 738, 230, 744, 746, 747, 748, 1006, 751, 757]	[0.038517289, 0.031145114, 0.030027622, 0.02489927, 0.021094272, 0.020087944, 0.026055053, 0.029838474, 0.001318238, 0.005789859, 0.003038703, 0.004793877, 0.009187437, 0.006398486, 0.005988287, 0.003327089, 0.001676666, 0.01603199, 0.020022918, 0.018637825, 0.024685884, 0.009213513, 0.014325385, 0.006896097, 0.008296776, 0.028164664, 0.001112992, 0.021339748, 0.003302896, 0.001882968, 0.001368281, 0.001290774, 0.000877567, 0.004081385, 0.000816253, 0.000995565, 0.001028537, 0.001694183, 0.002146268, 0.000750272, 0.000782958, 0.004061667, 0.01432533, 0.011005929, 0.020120917, 0.018456675, 0.016061706, 0.017096965, 0.013094383, 0.010521801, 0.011380406, 0.006996957, 0.002662641, 0.011968466, 0.008994274, 0.006520726, 0.011267162, 0.003304093, 0.006630454, 0.009965945, 0.018122189, 0.012613358, 0.002246656, 0.008016835, 0.004107693, 0.002888732, 0.001058516, 0.002424913, 0.001199688, 0.005321556, 0.00613183, 0.006173002, 0.00616389, 0.015417573, 0.005920011, 0.005994682]
Q8IWB9	Q8IWB9_pocket28	P1127,S388,Q386,G387	[388]	[0.001694183]	[256, 260, 262, 265, 266, 269, 270, 272, 19, 788, 790, 538, 794, 798, 801, 802, 804, 295, 299, 815, 306, 315, 323, 76, 332, 593, 91, 609, 353, 360, 367, 372, 373, 119, 377, 384, 385, 389, 398, 399, 149, 408, 161, 162, 165, 166, 168, 170, 174, 176, 178, 181, 440, 194, 196, 197, 458, 204, 717, 216, 985, 220, 732, 222, 223, 736, 226, 738, 230, 744, 746, 747, 748, 1006, 751, 757]	[0.038517289, 0.031145114, 0.030027622, 0.02489927, 0.021094272, 0.020087944, 0.026055053, 0.029838474, 0.001318238, 0.005789859, 0.003038703, 0.004793877, 0.009187437, 0.006398486, 0.005988287, 0.003327089, 0.001676666, 0.01603199, 0.020022918, 0.018637825, 0.024685884, 0.009213513, 0.014325385, 0.006896097, 0.008296776, 0.028164664, 0.001112992, 0.021339748, 0.003302896, 0.001882968, 0.001368281, 0.001290774, 0.000877567, 0.004081385, 0.000816253, 0.000995565, 0.001028537, 0.002146268, 0.000750272, 0.000782958, 0.004061667, 0.001836311, 0.01432533, 0.011005929, 0.020120917, 0.018456675, 0.016061706, 0.017096965, 0.013094383, 0.010521801, 0.011380406, 0.006996957, 0.002662641, 0.011968466, 0.008994274, 0.006520726, 0.011267162, 0.003304093, 0.006630454, 0.009965945, 0.018122189, 0.012613358, 0.002246656, 0.008016835, 0.004107693, 0.002888732, 0.001058516, 0.002424913, 0.001199688, 0.005321556, 0.00613183, 0.006173002, 0.00616389, 0.015417573, 0.005920011, 0.005994682]
Q8IWB9	Q8IWB9_pocket40	V297,Y999,K1002,R293,T1006,A1003,I1009,L294,T290,F1008	[1006]	[0.015417573]	[256, 260, 262, 265, 266, 269, 270, 272, 19, 788, 790, 538, 794, 798, 801, 802, 804, 295, 299, 815, 306, 315, 323, 76, 332, 593, 91, 609, 353, 360, 367, 372, 373, 119, 377, 384, 385, 388, 389, 398, 399, 149, 408, 161, 162, 165, 166, 168, 170, 174, 176, 178, 181, 440, 194, 196, 197, 458, 204, 717, 216, 985, 220, 732, 222, 223, 736, 226, 738, 230, 744, 746, 747, 748, 751, 757]	[0.038517289, 0.031145114, 0.030027622, 0.02489927, 0.021094272, 0.020087944, 0.026055053, 0.029838474, 0.001318238, 0.005789859, 0.003038703, 0.004793877, 0.009187437, 0.006398486, 0.005988287, 0.003327089, 0.001676666, 0.01603199, 0.020022918, 0.018637825, 0.024685884, 0.009213513, 0.014325385, 0.006896097, 0.008296776, 0.028164664, 0.001112992, 0.021339748, 0.003302896, 0.001882968, 0.001368281, 0.001290774, 0.000877567, 0.004081385, 0.000816253, 0.000995565, 0.001028537, 0.001694183, 0.002146268, 0.000750272, 0.000782958, 0.004061667, 0.001836311, 0.01432533, 0.011005929, 0.020120917, 0.018456675, 0.016061706, 0.017096965, 0.013094383, 0.010521801, 0.011380406, 0.006996957, 0.002662641, 0.011968466, 0.008994274, 0.006520726, 0.011267162, 0.003304093, 0.006630454, 0.009965945, 0.018122189, 0.012613358, 0.002246656, 0.008016835, 0.004107693, 0.002888732, 0.001058516, 0.002424913, 0.001199688, 0.005321556, 0.00613183, 0.006173002, 0.00616389, 0.005920011, 0.005994682]
Q8IWB9	Q8IWB9_pocket44	S295,Y299,E296	[299, 295]	[0.020022918, 0.01603199]	[256, 260, 262, 265, 266, 269, 270, 272, 19, 788, 790, 538, 794, 798, 801, 802, 804, 815, 306, 315, 323, 76, 332, 593, 91, 609, 353, 360, 367, 372, 373, 119, 377, 384, 385, 388, 389, 398, 399, 149, 408, 161, 162, 165, 166, 168, 170, 174, 176, 178, 181, 440, 194, 196, 197, 458, 204, 717, 216, 985, 220, 732, 222, 223, 736, 226, 738, 230, 744, 746, 747, 748, 1006, 751, 757]	[0.038517289, 0.031145114, 0.030027622, 0.02489927, 0.021094272, 0.020087944, 0.026055053, 0.029838474, 0.001318238, 0.005789859, 0.003038703, 0.004793877, 0.009187437, 0.006398486, 0.005988287, 0.003327089, 0.001676666, 0.018637825, 0.024685884, 0.009213513, 0.014325385, 0.006896097, 0.008296776, 0.028164664, 0.001112992, 0.021339748, 0.003302896, 0.001882968, 0.001368281, 0.001290774, 0.000877567, 0.004081385, 0.000816253, 0.000995565, 0.001028537, 0.001694183, 0.002146268, 0.000750272, 0.000782958, 0.004061667, 0.001836311, 0.01432533, 0.011005929, 0.020120917, 0.018456675, 0.016061706, 0.017096965, 0.013094383, 0.010521801, 0.011380406, 0.006996957, 0.002662641, 0.011968466, 0.008994274, 0.006520726, 0.011267162, 0.003304093, 0.006630454, 0.009965945, 0.018122189, 0.012613358, 0.002246656, 0.008016835, 0.004107693, 0.002888732, 0.001058516, 0.002424913, 0.001199688, 0.005321556, 0.00613183, 0.006173002, 0.00616389, 0.015417573, 0.005920011, 0.005994682]
Q8IWB9	Q8IWB9_pocket59	V1069,F302,Y299,S306,Q303,V1072,H1073	[306, 299]	[0.024685884, 0.020022918]	[256, 260, 262, 265, 266, 269, 270, 272, 19, 788, 790, 538, 794, 798, 801, 802, 804, 295, 815, 315, 323, 76, 332, 593, 91, 609, 353, 360, 367, 372, 373, 119, 377, 384, 385, 388, 389, 398, 399, 149, 408, 161, 162, 165, 166, 168, 170, 174, 176, 178, 181, 440, 194, 196, 197, 458, 204, 717, 216, 985, 220, 732, 222, 223, 736, 226, 738, 230, 744, 746, 747, 748, 1006, 751, 757]	[0.038517289, 0.031145114, 0.030027622, 0.02489927, 0.021094272, 0.020087944, 0.026055053, 0.029838474, 0.001318238, 0.005789859, 0.003038703, 0.004793877, 0.009187437, 0.006398486, 0.005988287, 0.003327089, 0.001676666, 0.01603199, 0.018637825, 0.009213513, 0.014325385, 0.006896097, 0.008296776, 0.028164664, 0.001112992, 0.021339748, 0.003302896, 0.001882968, 0.001368281, 0.001290774, 0.000877567, 0.004081385, 0.000816253, 0.000995565, 0.001028537, 0.001694183, 0.002146268, 0.000750272, 0.000782958, 0.004061667, 0.001836311, 0.01432533, 0.011005929, 0.020120917, 0.018456675, 0.016061706, 0.017096965, 0.013094383, 0.010521801, 0.011380406, 0.006996957, 0.002662641, 0.011968466, 0.008994274, 0.006520726, 0.011267162, 0.003304093, 0.006630454, 0.009965945, 0.018122189, 0.012613358, 0.002246656, 0.008016835, 0.004107693, 0.002888732, 0.001058516, 0.002424913, 0.001199688, 0.005321556, 0.00613183, 0.006173002, 0.00616389, 0.015417573, 0.005920011, 0.005994682]
Q8IWB9	Q8IWB9_pocket74	S593,K1088,Y594,Q1087,Q1084	[593]	[0.028164664]	[256, 260, 262, 265, 266, 269, 270, 272, 19, 788, 790, 538, 794, 798, 801, 802, 804, 295, 299, 815, 306, 315, 323, 76, 332, 91, 609, 353, 360, 367, 372, 373, 119, 377, 384, 385, 388, 389, 398, 399, 149, 408, 161, 162, 165, 166, 168, 170, 174, 176, 178, 181, 440, 194, 196, 197, 458, 204, 717, 216, 985, 220, 732, 222, 223, 736, 226, 738, 230, 744, 746, 747, 748, 1006, 751, 757]	[0.038517289, 0.031145114, 0.030027622, 0.02489927, 0.021094272, 0.020087944, 0.026055053, 0.029838474, 0.001318238, 0.005789859, 0.003038703, 0.004793877, 0.009187437, 0.006398486, 0.005988287, 0.003327089, 0.001676666, 0.01603199, 0.020022918, 0.018637825, 0.024685884, 0.009213513, 0.014325385, 0.006896097, 0.008296776, 0.001112992, 0.021339748, 0.003302896, 0.001882968, 0.001368281, 0.001290774, 0.000877567, 0.004081385, 0.000816253, 0.000995565, 0.001028537, 0.001694183, 0.002146268, 0.000750272, 0.000782958, 0.004061667, 0.001836311, 0.01432533, 0.011005929, 0.020120917, 0.018456675, 0.016061706, 0.017096965, 0.013094383, 0.010521801, 0.011380406, 0.006996957, 0.002662641, 0.011968466, 0.008994274, 0.006520726, 0.011267162, 0.003304093, 0.006630454, 0.009965945, 0.018122189, 0.012613358, 0.002246656, 0.008016835, 0.004107693, 0.002888732, 0.001058516, 0.002424913, 0.001199688, 0.005321556, 0.00613183, 0.006173002, 0.00616389, 0.015417573, 0.005920011, 0.005994682]
Q8IWB9	Q8IWB9_pocket80	E949,D1096,K631,D1097,N630,K852,V1089,K855,R591,Y562,N552,G954,R590,G691,V1056,V1027,L1058,E1085,F1090,F1086,I856,K1088,A953,S950,F690,M906,E957,S956,A564,S593,W629,W1047,K626,R627,Y633,K632,A592,V1025,L1082,I849,L853,C1030,N1094,G694,S952,K1081,K857,Q1084,R692,E958,D947,D960,S589,T567,E948,M1095	[593]	[0.028164664]	[256, 260, 262, 265, 266, 269, 270, 272, 19, 788, 790, 538, 794, 798, 801, 802, 804, 295, 299, 815, 306, 315, 323, 76, 332, 91, 609, 353, 360, 367, 372, 373, 119, 377, 384, 385, 388, 389, 398, 399, 149, 408, 161, 162, 165, 166, 168, 170, 174, 176, 178, 181, 440, 194, 196, 197, 458, 204, 717, 216, 985, 220, 732, 222, 223, 736, 226, 738, 230, 744, 746, 747, 748, 1006, 751, 757]	[0.038517289, 0.031145114, 0.030027622, 0.02489927, 0.021094272, 0.020087944, 0.026055053, 0.029838474, 0.001318238, 0.005789859, 0.003038703, 0.004793877, 0.009187437, 0.006398486, 0.005988287, 0.003327089, 0.001676666, 0.01603199, 0.020022918, 0.018637825, 0.024685884, 0.009213513, 0.014325385, 0.006896097, 0.008296776, 0.001112992, 0.021339748, 0.003302896, 0.001882968, 0.001368281, 0.001290774, 0.000877567, 0.004081385, 0.000816253, 0.000995565, 0.001028537, 0.001694183, 0.002146268, 0.000750272, 0.000782958, 0.004061667, 0.001836311, 0.01432533, 0.011005929, 0.020120917, 0.018456675, 0.016061706, 0.017096965, 0.013094383, 0.010521801, 0.011380406, 0.006996957, 0.002662641, 0.011968466, 0.008994274, 0.006520726, 0.011267162, 0.003304093, 0.006630454, 0.009965945, 0.018122189, 0.012613358, 0.002246656, 0.008016835, 0.004107693, 0.002888732, 0.001058516, 0.002424913, 0.001199688, 0.005321556, 0.00613183, 0.006173002, 0.00616389, 0.015417573, 0.005920011, 0.005994682]
Q8IWB9	Q8IWB9_pocket81	K1011,K1012,E1015,S295,I298,L294,V1069,Y299,R1067,V1016,T290,I287,K291,F1008,F302	[299, 295]	[0.020022918, 0.01603199]	[256, 260, 262, 265, 266, 269, 270, 272, 19, 788, 790, 538, 794, 798, 801, 802, 804, 815, 306, 315, 323, 76, 332, 593, 91, 609, 353, 360, 367, 372, 373, 119, 377, 384, 385, 388, 389, 398, 399, 149, 408, 161, 162, 165, 166, 168, 170, 174, 176, 178, 181, 440, 194, 196, 197, 458, 204, 717, 216, 985, 220, 732, 222, 223, 736, 226, 738, 230, 744, 746, 747, 748, 1006, 751, 757]	[0.038517289, 0.031145114, 0.030027622, 0.02489927, 0.021094272, 0.020087944, 0.026055053, 0.029838474, 0.001318238, 0.005789859, 0.003038703, 0.004793877, 0.009187437, 0.006398486, 0.005988287, 0.003327089, 0.001676666, 0.018637825, 0.024685884, 0.009213513, 0.014325385, 0.006896097, 0.008296776, 0.028164664, 0.001112992, 0.021339748, 0.003302896, 0.001882968, 0.001368281, 0.001290774, 0.000877567, 0.004081385, 0.000816253, 0.000995565, 0.001028537, 0.001694183, 0.002146268, 0.000750272, 0.000782958, 0.004061667, 0.001836311, 0.01432533, 0.011005929, 0.020120917, 0.018456675, 0.016061706, 0.017096965, 0.013094383, 0.010521801, 0.011380406, 0.006996957, 0.002662641, 0.011968466, 0.008994274, 0.006520726, 0.011267162, 0.003304093, 0.006630454, 0.009965945, 0.018122189, 0.012613358, 0.002246656, 0.008016835, 0.004107693, 0.002888732, 0.001058516, 0.002424913, 0.001199688, 0.005321556, 0.00613183, 0.006173002, 0.00616389, 0.015417573, 0.005920011, 0.005994682]
Q8IWB9	Q8IWB9_pocket83	Q786,S788,W534,T536,N535,G781,R537,R782,E787,P785,V778,V784	[788]	[0.005789859]	[256, 260, 262, 265, 266, 269, 270, 272, 19, 790, 538, 794, 798, 801, 802, 804, 295, 299, 815, 306, 315, 323, 76, 332, 593, 91, 609, 353, 360, 367, 372, 373, 119, 377, 384, 385, 388, 389, 398, 399, 149, 408, 161, 162, 165, 166, 168, 170, 174, 176, 178, 181, 440, 194, 196, 197, 458, 204, 717, 216, 985, 220, 732, 222, 223, 736, 226, 738, 230, 744, 746, 747, 748, 1006, 751, 757]	[0.038517289, 0.031145114, 0.030027622, 0.02489927, 0.021094272, 0.020087944, 0.026055053, 0.029838474, 0.001318238, 0.003038703, 0.004793877, 0.009187437, 0.006398486, 0.005988287, 0.003327089, 0.001676666, 0.01603199, 0.020022918, 0.018637825, 0.024685884, 0.009213513, 0.014325385, 0.006896097, 0.008296776, 0.028164664, 0.001112992, 0.021339748, 0.003302896, 0.001882968, 0.001368281, 0.001290774, 0.000877567, 0.004081385, 0.000816253, 0.000995565, 0.001028537, 0.001694183, 0.002146268, 0.000750272, 0.000782958, 0.004061667, 0.001836311, 0.01432533, 0.011005929, 0.020120917, 0.018456675, 0.016061706, 0.017096965, 0.013094383, 0.010521801, 0.011380406, 0.006996957, 0.002662641, 0.011968466, 0.008994274, 0.006520726, 0.011267162, 0.003304093, 0.006630454, 0.009965945, 0.018122189, 0.012613358, 0.002246656, 0.008016835, 0.004107693, 0.002888732, 0.001058516, 0.002424913, 0.001199688, 0.005321556, 0.00613183, 0.006173002, 0.00616389, 0.015417573, 0.005920011, 0.005994682]
Q8IWB9	Q8IWB9_pocket88	I608,M646,D610,D643,F645,Y609,T578,Q642,R580,D644,A649,Q606,Q685	[609]	[0.021339748]	[256, 260, 262, 265, 266, 269, 270, 272, 19, 788, 790, 538, 794, 798, 801, 802, 804, 295, 299, 815, 306, 315, 323, 76, 332, 593, 91, 353, 360, 367, 372, 373, 119, 377, 384, 385, 388, 389, 398, 399, 149, 408, 161, 162, 165, 166, 168, 170, 174, 176, 178, 181, 440, 194, 196, 197, 458, 204, 717, 216, 985, 220, 732, 222, 223, 736, 226, 738, 230, 744, 746, 747, 748, 1006, 751, 757]	[0.038517289, 0.031145114, 0.030027622, 0.02489927, 0.021094272, 0.020087944, 0.026055053, 0.029838474, 0.001318238, 0.005789859, 0.003038703, 0.004793877, 0.009187437, 0.006398486, 0.005988287, 0.003327089, 0.001676666, 0.01603199, 0.020022918, 0.018637825, 0.024685884, 0.009213513, 0.014325385, 0.006896097, 0.008296776, 0.028164664, 0.001112992, 0.003302896, 0.001882968, 0.001368281, 0.001290774, 0.000877567, 0.004081385, 0.000816253, 0.000995565, 0.001028537, 0.001694183, 0.002146268, 0.000750272, 0.000782958, 0.004061667, 0.001836311, 0.01432533, 0.011005929, 0.020120917, 0.018456675, 0.016061706, 0.017096965, 0.013094383, 0.010521801, 0.011380406, 0.006996957, 0.002662641, 0.011968466, 0.008994274, 0.006520726, 0.011267162, 0.003304093, 0.006630454, 0.009965945, 0.018122189, 0.012613358, 0.002246656, 0.008016835, 0.004107693, 0.002888732, 0.001058516, 0.002424913, 0.001199688, 0.005321556, 0.00613183, 0.006173002, 0.00616389, 0.015417573, 0.005920011, 0.005994682]
Q8IWB9	Q8IWB9_pocket91	Y860,M988,W1077,Q1084,T984,K1081,I309,I987,D1076,F861,V991,P859,S985,H1073,V1072,K1080,G310,S306,E958,K857,L858	[985, 306]	[0.018122189, 0.024685884]	[256, 260, 262, 265, 266, 269, 270, 272, 19, 788, 790, 538, 794, 798, 801, 802, 804, 295, 299, 815, 315, 323, 76, 332, 593, 91, 609, 353, 360, 367, 372, 373, 119, 377, 384, 385, 388, 389, 398, 399, 149, 408, 161, 162, 165, 166, 168, 170, 174, 176, 178, 181, 440, 194, 196, 197, 458, 204, 717, 216, 220, 732, 222, 223, 736, 226, 738, 230, 744, 746, 747, 748, 1006, 751, 757]	[0.038517289, 0.031145114, 0.030027622, 0.02489927, 0.021094272, 0.020087944, 0.026055053, 0.029838474, 0.001318238, 0.005789859, 0.003038703, 0.004793877, 0.009187437, 0.006398486, 0.005988287, 0.003327089, 0.001676666, 0.01603199, 0.020022918, 0.018637825, 0.009213513, 0.014325385, 0.006896097, 0.008296776, 0.028164664, 0.001112992, 0.021339748, 0.003302896, 0.001882968, 0.001368281, 0.001290774, 0.000877567, 0.004081385, 0.000816253, 0.000995565, 0.001028537, 0.001694183, 0.002146268, 0.000750272, 0.000782958, 0.004061667, 0.001836311, 0.01432533, 0.011005929, 0.020120917, 0.018456675, 0.016061706, 0.017096965, 0.013094383, 0.010521801, 0.011380406, 0.006996957, 0.002662641, 0.011968466, 0.008994274, 0.006520726, 0.011267162, 0.003304093, 0.006630454, 0.009965945, 0.012613358, 0.002246656, 0.008016835, 0.004107693, 0.002888732, 0.001058516, 0.002424913, 0.001199688, 0.005321556, 0.00613183, 0.006173002, 0.00616389, 0.015417573, 0.005920011, 0.005994682]
Q8IWC1	Q8IWC1_pocket3	Y147,L146,L150,T143,R153,T149	[147, 149]	[0.064870603, 0.064527757]	[256, 512, 770, 524, 13, 15, 530, 533, 536, 290, 165, 550, 169, 297, 556, 429, 174, 302, 433, 817, 437, 183, 185, 186, 441, 828, 61, 317, 832, 193, 322, 194, 452, 449, 582, 453, 457, 461, 850, 210, 854, 730, 223, 229, 870, 489, 873, 490, 492, 751, 495, 500, 509]	[0.019951642, 0.011704747, 0.009346539, 0.004077859, 0.035580795, 0.033596981, 0.012698246, 0.011301577, 0.017215505, 0.017377539, 0.037380103, 0.014167923, 0.025682339, 0.003118105, 0.017255105, 0.008579188, 0.046176031, 0.003517808, 0.00897989, 0.018495657, 0.011316068, 0.094528586, 0.066166595, 0.058157705, 0.005929093, 0.008144241, 0.014202517, 0.006744919, 0.004563591, 0.057669245, 0.007978262, 0.057473257, 0.009326917, 0.0084448, 0.056136299, 0.012344202, 0.009239086, 0.017820874, 0.00454144, 0.016895125, 0.002760283, 0.06083956, 0.016779471, 0.029152583, 0.003693838, 0.003869165, 0.004971714, 0.004675154, 0.004704035, 0.020895744, 0.005565909, 0.008118182, 0.00881402]
Q8IWC1	Q8IWC1_pocket12	F874,T873,R875	[873]	[0.004971714]	[256, 512, 770, 524, 13, 15, 530, 147, 533, 149, 536, 290, 165, 550, 169, 297, 556, 429, 174, 302, 433, 817, 437, 183, 185, 186, 441, 828, 61, 317, 832, 193, 322, 194, 452, 449, 582, 453, 457, 461, 850, 210, 854, 730, 223, 229, 870, 489, 490, 492, 751, 495, 500, 509]	[0.019951642, 0.011704747, 0.009346539, 0.004077859, 0.035580795, 0.033596981, 0.012698246, 0.064870603, 0.011301577, 0.064527757, 0.017215505, 0.017377539, 0.037380103, 0.014167923, 0.025682339, 0.003118105, 0.017255105, 0.008579188, 0.046176031, 0.003517808, 0.00897989, 0.018495657, 0.011316068, 0.094528586, 0.066166595, 0.058157705, 0.005929093, 0.008144241, 0.014202517, 0.006744919, 0.004563591, 0.057669245, 0.007978262, 0.057473257, 0.009326917, 0.0084448, 0.056136299, 0.012344202, 0.009239086, 0.017820874, 0.00454144, 0.016895125, 0.002760283, 0.06083956, 0.016779471, 0.029152583, 0.003693838, 0.003869165, 0.004675154, 0.004704035, 0.020895744, 0.005565909, 0.008118182, 0.00881402]
Q8IWC1	Q8IWC1_pocket13	D157,W164,S165,Q161,Q160	[165]	[0.037380103]	[256, 512, 770, 524, 13, 15, 530, 147, 533, 149, 536, 290, 550, 169, 297, 556, 429, 174, 302, 433, 817, 437, 183, 185, 186, 441, 828, 61, 317, 832, 193, 322, 194, 452, 449, 582, 453, 457, 461, 850, 210, 854, 730, 223, 229, 870, 489, 873, 490, 492, 751, 495, 500, 509]	[0.019951642, 0.011704747, 0.009346539, 0.004077859, 0.035580795, 0.033596981, 0.012698246, 0.064870603, 0.011301577, 0.064527757, 0.017215505, 0.017377539, 0.014167923, 0.025682339, 0.003118105, 0.017255105, 0.008579188, 0.046176031, 0.003517808, 0.00897989, 0.018495657, 0.011316068, 0.094528586, 0.066166595, 0.058157705, 0.005929093, 0.008144241, 0.014202517, 0.006744919, 0.004563591, 0.057669245, 0.007978262, 0.057473257, 0.009326917, 0.0084448, 0.056136299, 0.012344202, 0.009239086, 0.017820874, 0.00454144, 0.016895125, 0.002760283, 0.06083956, 0.016779471, 0.029152583, 0.003693838, 0.003869165, 0.004971714, 0.004675154, 0.004704035, 0.020895744, 0.005565909, 0.008118182, 0.00881402]
Q8IWC1	Q8IWC1_pocket16	K188,T186,E187	[186]	[0.058157705]	[256, 512, 770, 524, 13, 15, 530, 147, 533, 149, 536, 290, 165, 550, 169, 297, 556, 429, 174, 302, 433, 817, 437, 183, 185, 441, 828, 61, 317, 832, 193, 322, 194, 452, 449, 582, 453, 457, 461, 850, 210, 854, 730, 223, 229, 870, 489, 873, 490, 492, 751, 495, 500, 509]	[0.019951642, 0.011704747, 0.009346539, 0.004077859, 0.035580795, 0.033596981, 0.012698246, 0.064870603, 0.011301577, 0.064527757, 0.017215505, 0.017377539, 0.037380103, 0.014167923, 0.025682339, 0.003118105, 0.017255105, 0.008579188, 0.046176031, 0.003517808, 0.00897989, 0.018495657, 0.011316068, 0.094528586, 0.066166595, 0.005929093, 0.008144241, 0.014202517, 0.006744919, 0.004563591, 0.057669245, 0.007978262, 0.057473257, 0.009326917, 0.0084448, 0.056136299, 0.012344202, 0.009239086, 0.017820874, 0.00454144, 0.016895125, 0.002760283, 0.06083956, 0.016779471, 0.029152583, 0.003693838, 0.003869165, 0.004971714, 0.004675154, 0.004704035, 0.020895744, 0.005565909, 0.008118182, 0.00881402]
Q8IWC1	Q8IWC1_pocket18	Q161,S165,K162,D158	[165]	[0.037380103]	[256, 512, 770, 524, 13, 15, 530, 147, 533, 149, 536, 290, 550, 169, 297, 556, 429, 174, 302, 433, 817, 437, 183, 185, 186, 441, 828, 61, 317, 832, 193, 322, 194, 452, 449, 582, 453, 457, 461, 850, 210, 854, 730, 223, 229, 870, 489, 873, 490, 492, 751, 495, 500, 509]	[0.019951642, 0.011704747, 0.009346539, 0.004077859, 0.035580795, 0.033596981, 0.012698246, 0.064870603, 0.011301577, 0.064527757, 0.017215505, 0.017377539, 0.014167923, 0.025682339, 0.003118105, 0.017255105, 0.008579188, 0.046176031, 0.003517808, 0.00897989, 0.018495657, 0.011316068, 0.094528586, 0.066166595, 0.058157705, 0.005929093, 0.008144241, 0.014202517, 0.006744919, 0.004563591, 0.057669245, 0.007978262, 0.057473257, 0.009326917, 0.0084448, 0.056136299, 0.012344202, 0.009239086, 0.017820874, 0.00454144, 0.016895125, 0.002760283, 0.06083956, 0.016779471, 0.029152583, 0.003693838, 0.003869165, 0.004971714, 0.004675154, 0.004704035, 0.020895744, 0.005565909, 0.008118182, 0.00881402]
Q8IWC1	Q8IWC1_pocket21	P450,K451,K663,S449,W667,K664,G666,K665,T452	[449, 452]	[0.0084448, 0.009326917]	[256, 512, 770, 524, 13, 15, 530, 147, 533, 149, 536, 290, 165, 550, 169, 297, 556, 429, 174, 302, 433, 817, 437, 183, 185, 186, 441, 828, 61, 317, 832, 193, 322, 194, 582, 453, 457, 461, 850, 210, 854, 730, 223, 229, 870, 489, 873, 490, 492, 751, 495, 500, 509]	[0.019951642, 0.011704747, 0.009346539, 0.004077859, 0.035580795, 0.033596981, 0.012698246, 0.064870603, 0.011301577, 0.064527757, 0.017215505, 0.017377539, 0.037380103, 0.014167923, 0.025682339, 0.003118105, 0.017255105, 0.008579188, 0.046176031, 0.003517808, 0.00897989, 0.018495657, 0.011316068, 0.094528586, 0.066166595, 0.058157705, 0.005929093, 0.008144241, 0.014202517, 0.006744919, 0.004563591, 0.057669245, 0.007978262, 0.057473257, 0.056136299, 0.012344202, 0.009239086, 0.017820874, 0.00454144, 0.016895125, 0.002760283, 0.06083956, 0.016779471, 0.029152583, 0.003693838, 0.003869165, 0.004971714, 0.004675154, 0.004704035, 0.020895744, 0.005565909, 0.008118182, 0.00881402]
Q8IWC1	Q8IWC1_pocket23	S730,D726,V727,R723	[730]	[0.06083956]	[256, 512, 770, 524, 13, 15, 530, 147, 533, 149, 536, 290, 165, 550, 169, 297, 556, 429, 174, 302, 433, 817, 437, 183, 185, 186, 441, 828, 61, 317, 832, 193, 322, 194, 452, 449, 582, 453, 457, 461, 850, 210, 854, 223, 229, 870, 489, 873, 490, 492, 751, 495, 500, 509]	[0.019951642, 0.011704747, 0.009346539, 0.004077859, 0.035580795, 0.033596981, 0.012698246, 0.064870603, 0.011301577, 0.064527757, 0.017215505, 0.017377539, 0.037380103, 0.014167923, 0.025682339, 0.003118105, 0.017255105, 0.008579188, 0.046176031, 0.003517808, 0.00897989, 0.018495657, 0.011316068, 0.094528586, 0.066166595, 0.058157705, 0.005929093, 0.008144241, 0.014202517, 0.006744919, 0.004563591, 0.057669245, 0.007978262, 0.057473257, 0.009326917, 0.0084448, 0.056136299, 0.012344202, 0.009239086, 0.017820874, 0.00454144, 0.016895125, 0.002760283, 0.016779471, 0.029152583, 0.003693838, 0.003869165, 0.004971714, 0.004675154, 0.004704035, 0.020895744, 0.005565909, 0.008118182, 0.00881402]
Q8IWC1	Q8IWC1_pocket37	S537,Q535,T536,F538	[536]	[0.017215505]	[256, 512, 770, 524, 13, 15, 530, 147, 533, 149, 290, 165, 550, 169, 297, 556, 429, 174, 302, 433, 817, 437, 183, 185, 186, 441, 828, 61, 317, 832, 193, 322, 194, 452, 449, 582, 453, 457, 461, 850, 210, 854, 730, 223, 229, 870, 489, 873, 490, 492, 751, 495, 500, 509]	[0.019951642, 0.011704747, 0.009346539, 0.004077859, 0.035580795, 0.033596981, 0.012698246, 0.064870603, 0.011301577, 0.064527757, 0.017377539, 0.037380103, 0.014167923, 0.025682339, 0.003118105, 0.017255105, 0.008579188, 0.046176031, 0.003517808, 0.00897989, 0.018495657, 0.011316068, 0.094528586, 0.066166595, 0.058157705, 0.005929093, 0.008144241, 0.014202517, 0.006744919, 0.004563591, 0.057669245, 0.007978262, 0.057473257, 0.009326917, 0.0084448, 0.056136299, 0.012344202, 0.009239086, 0.017820874, 0.00454144, 0.016895125, 0.002760283, 0.06083956, 0.016779471, 0.029152583, 0.003693838, 0.003869165, 0.004971714, 0.004675154, 0.004704035, 0.020895744, 0.005565909, 0.008118182, 0.00881402]
Q8IWC1	Q8IWC1_pocket38	M818,S817,K816	[817]	[0.018495657]	[256, 512, 770, 524, 13, 15, 530, 147, 533, 149, 536, 290, 165, 550, 169, 297, 556, 429, 174, 302, 433, 437, 183, 185, 186, 441, 828, 61, 317, 832, 193, 322, 194, 452, 449, 582, 453, 457, 461, 850, 210, 854, 730, 223, 229, 870, 489, 873, 490, 492, 751, 495, 500, 509]	[0.019951642, 0.011704747, 0.009346539, 0.004077859, 0.035580795, 0.033596981, 0.012698246, 0.064870603, 0.011301577, 0.064527757, 0.017215505, 0.017377539, 0.037380103, 0.014167923, 0.025682339, 0.003118105, 0.017255105, 0.008579188, 0.046176031, 0.003517808, 0.00897989, 0.011316068, 0.094528586, 0.066166595, 0.058157705, 0.005929093, 0.008144241, 0.014202517, 0.006744919, 0.004563591, 0.057669245, 0.007978262, 0.057473257, 0.009326917, 0.0084448, 0.056136299, 0.012344202, 0.009239086, 0.017820874, 0.00454144, 0.016895125, 0.002760283, 0.06083956, 0.016779471, 0.029152583, 0.003693838, 0.003869165, 0.004971714, 0.004675154, 0.004704035, 0.020895744, 0.005565909, 0.008118182, 0.00881402]
Q8IWC1	Q8IWC1_pocket40	M171,A172,N173,S174,A170	[174]	[0.046176031]	[256, 512, 770, 524, 13, 15, 530, 147, 533, 149, 536, 290, 165, 550, 169, 297, 556, 429, 302, 433, 817, 437, 183, 185, 186, 441, 828, 61, 317, 832, 193, 322, 194, 452, 449, 582, 453, 457, 461, 850, 210, 854, 730, 223, 229, 870, 489, 873, 490, 492, 751, 495, 500, 509]	[0.019951642, 0.011704747, 0.009346539, 0.004077859, 0.035580795, 0.033596981, 0.012698246, 0.064870603, 0.011301577, 0.064527757, 0.017215505, 0.017377539, 0.037380103, 0.014167923, 0.025682339, 0.003118105, 0.017255105, 0.008579188, 0.003517808, 0.00897989, 0.018495657, 0.011316068, 0.094528586, 0.066166595, 0.058157705, 0.005929093, 0.008144241, 0.014202517, 0.006744919, 0.004563591, 0.057669245, 0.007978262, 0.057473257, 0.009326917, 0.0084448, 0.056136299, 0.012344202, 0.009239086, 0.017820874, 0.00454144, 0.016895125, 0.002760283, 0.06083956, 0.016779471, 0.029152583, 0.003693838, 0.003869165, 0.004971714, 0.004675154, 0.004704035, 0.020895744, 0.005565909, 0.008118182, 0.00881402]
Q8IWC1	Q8IWC1_pocket43	M580,Y582,I581,H579,R578,Q577	[582]	[0.056136299]	[256, 512, 770, 524, 13, 15, 530, 147, 533, 149, 536, 290, 165, 550, 169, 297, 556, 429, 174, 302, 433, 817, 437, 183, 185, 186, 441, 828, 61, 317, 832, 193, 322, 194, 452, 449, 453, 457, 461, 850, 210, 854, 730, 223, 229, 870, 489, 873, 490, 492, 751, 495, 500, 509]	[0.019951642, 0.011704747, 0.009346539, 0.004077859, 0.035580795, 0.033596981, 0.012698246, 0.064870603, 0.011301577, 0.064527757, 0.017215505, 0.017377539, 0.037380103, 0.014167923, 0.025682339, 0.003118105, 0.017255105, 0.008579188, 0.046176031, 0.003517808, 0.00897989, 0.018495657, 0.011316068, 0.094528586, 0.066166595, 0.058157705, 0.005929093, 0.008144241, 0.014202517, 0.006744919, 0.004563591, 0.057669245, 0.007978262, 0.057473257, 0.009326917, 0.0084448, 0.012344202, 0.009239086, 0.017820874, 0.00454144, 0.016895125, 0.002760283, 0.06083956, 0.016779471, 0.029152583, 0.003693838, 0.003869165, 0.004971714, 0.004675154, 0.004704035, 0.020895744, 0.005565909, 0.008118182, 0.00881402]
Q8IWC1	Q8IWC1_pocket48	Y491,C494,Y495,T492,K496,E493	[492, 495]	[0.004704035, 0.005565909]	[256, 512, 770, 524, 13, 15, 530, 147, 533, 149, 536, 290, 165, 550, 169, 297, 556, 429, 174, 302, 433, 817, 437, 183, 185, 186, 441, 828, 61, 317, 832, 193, 322, 194, 452, 449, 582, 453, 457, 461, 850, 210, 854, 730, 223, 229, 870, 489, 873, 490, 751, 500, 509]	[0.019951642, 0.011704747, 0.009346539, 0.004077859, 0.035580795, 0.033596981, 0.012698246, 0.064870603, 0.011301577, 0.064527757, 0.017215505, 0.017377539, 0.037380103, 0.014167923, 0.025682339, 0.003118105, 0.017255105, 0.008579188, 0.046176031, 0.003517808, 0.00897989, 0.018495657, 0.011316068, 0.094528586, 0.066166595, 0.058157705, 0.005929093, 0.008144241, 0.014202517, 0.006744919, 0.004563591, 0.057669245, 0.007978262, 0.057473257, 0.009326917, 0.0084448, 0.056136299, 0.012344202, 0.009239086, 0.017820874, 0.00454144, 0.016895125, 0.002760283, 0.06083956, 0.016779471, 0.029152583, 0.003693838, 0.003869165, 0.004971714, 0.004675154, 0.020895744, 0.008118182, 0.00881402]
Q8IWC1	Q8IWC1_pocket49	D228,N230,L231,S229	[229]	[0.029152583]	[256, 512, 770, 524, 13, 15, 530, 147, 533, 149, 536, 290, 165, 550, 169, 297, 556, 429, 174, 302, 433, 817, 437, 183, 185, 186, 441, 828, 61, 317, 832, 193, 322, 194, 452, 449, 582, 453, 457, 461, 850, 210, 854, 730, 223, 870, 489, 873, 490, 492, 751, 495, 500, 509]	[0.019951642, 0.011704747, 0.009346539, 0.004077859, 0.035580795, 0.033596981, 0.012698246, 0.064870603, 0.011301577, 0.064527757, 0.017215505, 0.017377539, 0.037380103, 0.014167923, 0.025682339, 0.003118105, 0.017255105, 0.008579188, 0.046176031, 0.003517808, 0.00897989, 0.018495657, 0.011316068, 0.094528586, 0.066166595, 0.058157705, 0.005929093, 0.008144241, 0.014202517, 0.006744919, 0.004563591, 0.057669245, 0.007978262, 0.057473257, 0.009326917, 0.0084448, 0.056136299, 0.012344202, 0.009239086, 0.017820874, 0.00454144, 0.016895125, 0.002760283, 0.06083956, 0.016779471, 0.003693838, 0.003869165, 0.004971714, 0.004675154, 0.004704035, 0.020895744, 0.005565909, 0.008118182, 0.00881402]
Q8IWC1	Q8IWC1_pocket53	K665,T452,K663,K664,K451,S453,L454	[452, 453]	[0.009326917, 0.012344202]	[256, 512, 770, 524, 13, 15, 530, 147, 533, 149, 536, 290, 165, 550, 169, 297, 556, 429, 174, 302, 433, 817, 437, 183, 185, 186, 441, 828, 61, 317, 832, 193, 322, 194, 449, 582, 457, 461, 850, 210, 854, 730, 223, 229, 870, 489, 873, 490, 492, 751, 495, 500, 509]	[0.019951642, 0.011704747, 0.009346539, 0.004077859, 0.035580795, 0.033596981, 0.012698246, 0.064870603, 0.011301577, 0.064527757, 0.017215505, 0.017377539, 0.037380103, 0.014167923, 0.025682339, 0.003118105, 0.017255105, 0.008579188, 0.046176031, 0.003517808, 0.00897989, 0.018495657, 0.011316068, 0.094528586, 0.066166595, 0.058157705, 0.005929093, 0.008144241, 0.014202517, 0.006744919, 0.004563591, 0.057669245, 0.007978262, 0.057473257, 0.0084448, 0.056136299, 0.009239086, 0.017820874, 0.00454144, 0.016895125, 0.002760283, 0.06083956, 0.016779471, 0.029152583, 0.003693838, 0.003869165, 0.004971714, 0.004675154, 0.004704035, 0.020895744, 0.005565909, 0.008118182, 0.00881402]
Q8IWE2	Q8IWE2_pocket1	L546,K339,W133,W130,G129,Q543,L137,Q550,S136,V316,Q317,E313	[136]	[0.288289666]	[2, 132, 261, 196, 263, 199, 200, 202, 140, 210, 99, 505, 177, 381, 115, 437, 245, 439, 120, 185, 123, 252, 189, 254]	[0.120151505, 0.275025964, 0.209829554, 0.202563062, 0.18065688, 0.152345538, 0.253273815, 0.201987267, 0.251315117, 0.24815689, 0.376962483, 0.091957621, 0.151414067, 0.272486866, 0.202338353, 0.141502917, 0.225817576, 0.069525838, 0.26345095, 0.152139425, 0.221741349, 0.244524106, 0.220937267, 0.186499566]
Q8IWE2	Q8IWE2_pocket13	A141,S140,D540,Y537,L302,L137,L544,E306	[140]	[0.251315117]	[2, 132, 261, 196, 263, 136, 199, 200, 202, 210, 99, 505, 177, 381, 115, 437, 245, 439, 120, 185, 123, 252, 189, 254]	[0.120151505, 0.275025964, 0.209829554, 0.202563062, 0.18065688, 0.288289666, 0.152345538, 0.253273815, 0.201987267, 0.24815689, 0.376962483, 0.091957621, 0.151414067, 0.272486866, 0.202338353, 0.141502917, 0.225817576, 0.069525838, 0.26345095, 0.152139425, 0.221741349, 0.244524106, 0.220937267, 0.186499566]
Q8IWE2	Q8IWE2_pocket15	L262,M256,M239,E257,K253,N240,S261,T259,V260,K236,R258,Q264	[261]	[0.209829554]	[2, 132, 196, 263, 136, 199, 200, 202, 140, 210, 99, 505, 177, 381, 115, 437, 245, 439, 120, 185, 123, 252, 189, 254]	[0.120151505, 0.275025964, 0.202563062, 0.18065688, 0.288289666, 0.152345538, 0.253273815, 0.201987267, 0.251315117, 0.24815689, 0.376962483, 0.091957621, 0.151414067, 0.272486866, 0.202338353, 0.141502917, 0.225817576, 0.069525838, 0.26345095, 0.152139425, 0.221741349, 0.244524106, 0.220937267, 0.186499566]
Q8IWE2	Q8IWE2_pocket22	T536,Y537,D540,S140,N533,T144,A143	[140]	[0.251315117]	[2, 132, 261, 196, 263, 136, 199, 200, 202, 210, 99, 505, 177, 381, 115, 437, 245, 439, 120, 185, 123, 252, 189, 254]	[0.120151505, 0.275025964, 0.209829554, 0.202563062, 0.18065688, 0.288289666, 0.152345538, 0.253273815, 0.201987267, 0.24815689, 0.376962483, 0.091957621, 0.151414067, 0.272486866, 0.202338353, 0.141502917, 0.225817576, 0.069525838, 0.26345095, 0.152139425, 0.221741349, 0.244524106, 0.220937267, 0.186499566]
Q8IWE2	Q8IWE2_pocket26	Q264,E232,R267,S263,S261,K236	[261, 263]	[0.209829554, 0.18065688]	[2, 132, 196, 136, 199, 200, 202, 140, 210, 99, 505, 177, 381, 115, 437, 245, 439, 120, 185, 123, 252, 189, 254]	[0.120151505, 0.275025964, 0.202563062, 0.288289666, 0.152345538, 0.253273815, 0.201987267, 0.251315117, 0.24815689, 0.376962483, 0.091957621, 0.151414067, 0.272486866, 0.202338353, 0.141502917, 0.225817576, 0.069525838, 0.26345095, 0.152139425, 0.221741349, 0.244524106, 0.220937267, 0.186499566]
Q8IWE2	Q8IWE2_pocket27	N386,T370,P382,D383,T381,A379,F374,A380,V378,L373	[381]	[0.272486866]	[2, 132, 261, 196, 263, 136, 199, 200, 202, 140, 210, 99, 505, 177, 115, 437, 245, 439, 120, 185, 123, 252, 189, 254]	[0.120151505, 0.275025964, 0.209829554, 0.202563062, 0.18065688, 0.288289666, 0.152345538, 0.253273815, 0.201987267, 0.251315117, 0.24815689, 0.376962483, 0.091957621, 0.151414067, 0.202338353, 0.141502917, 0.225817576, 0.069525838, 0.26345095, 0.152139425, 0.221741349, 0.244524106, 0.220937267, 0.186499566]
Q8IWE2	Q8IWE2_pocket32	L209,I212,A211,S210,M208	[210]	[0.24815689]	[2, 132, 261, 196, 263, 136, 199, 200, 202, 140, 99, 505, 177, 381, 115, 437, 245, 439, 120, 185, 123, 252, 189, 254]	[0.120151505, 0.275025964, 0.209829554, 0.202563062, 0.18065688, 0.288289666, 0.152345538, 0.253273815, 0.201987267, 0.251315117, 0.376962483, 0.091957621, 0.151414067, 0.272486866, 0.202338353, 0.141502917, 0.225817576, 0.069525838, 0.26345095, 0.152139425, 0.221741349, 0.244524106, 0.220937267, 0.186499566]
Q8IWE2	Q8IWE2_pocket34	A211,N214,T213,S210	[210]	[0.24815689]	[2, 132, 261, 196, 263, 136, 199, 200, 202, 140, 99, 505, 177, 381, 115, 437, 245, 439, 120, 185, 123, 252, 189, 254]	[0.120151505, 0.275025964, 0.209829554, 0.202563062, 0.18065688, 0.288289666, 0.152345538, 0.253273815, 0.201987267, 0.251315117, 0.376962483, 0.091957621, 0.151414067, 0.272486866, 0.202338353, 0.141502917, 0.225817576, 0.069525838, 0.26345095, 0.152139425, 0.221741349, 0.244524106, 0.220937267, 0.186499566]
Q8IWE2	Q8IWE2_pocket37	G235,M239,L262,S261,E232,S263,L266,L231,K236,L228	[261, 263]	[0.209829554, 0.18065688]	[2, 132, 196, 136, 199, 200, 202, 140, 210, 99, 505, 177, 381, 115, 437, 245, 439, 120, 185, 123, 252, 189, 254]	[0.120151505, 0.275025964, 0.202563062, 0.288289666, 0.152345538, 0.253273815, 0.201987267, 0.251315117, 0.24815689, 0.376962483, 0.091957621, 0.151414067, 0.272486866, 0.202338353, 0.141502917, 0.225817576, 0.069525838, 0.26345095, 0.152139425, 0.221741349, 0.244524106, 0.220937267, 0.186499566]
Q8IWE2	Q8IWE2_pocket44	D399,K438,V511,E398,T437,N514,T510,V403,K436,K435,V402	[437]	[0.141502917]	[2, 132, 261, 196, 263, 136, 199, 200, 202, 140, 210, 99, 505, 177, 381, 115, 245, 439, 120, 185, 123, 252, 189, 254]	[0.120151505, 0.275025964, 0.209829554, 0.202563062, 0.18065688, 0.288289666, 0.152345538, 0.253273815, 0.201987267, 0.251315117, 0.24815689, 0.376962483, 0.091957621, 0.151414067, 0.272486866, 0.202338353, 0.225817576, 0.069525838, 0.26345095, 0.152139425, 0.221741349, 0.244524106, 0.220937267, 0.186499566]
Q8IWE5	Q8IWE5_pocket8	K344,Q342,K343,S341	[341]	[0.022949655]	[258, 647, 327, 329, 334, 655, 660, 532, 359, 364, 559, 439, 441, 250, 253]	[0.056259975, 0.212408543, 0.061742276, 0.092165753, 0.041824531, 0.213035405, 0.20854041, 0.051856276, 0.019432746, 0.027152045, 0.105020843, 0.03503181, 0.02699941, 0.026900519, 0.012875616]
Q8IWE5	Q8IWE5_pocket10	K640,Y627,Y647,P646,S1005,W1002,L625,L638,L626	[647]	[0.212408543]	[258, 327, 329, 334, 655, 660, 532, 341, 359, 364, 559, 439, 441, 250, 253]	[0.056259975, 0.061742276, 0.092165753, 0.041824531, 0.213035405, 0.20854041, 0.051856276, 0.022949655, 0.019432746, 0.027152045, 0.105020843, 0.03503181, 0.02699941, 0.026900519, 0.012875616]
Q8IWE5	Q8IWE5_pocket27	S662,K671,Y660,V673,E721,D717,T719,A718,M720,L715	[660]	[0.20854041]	[258, 647, 327, 329, 334, 655, 532, 341, 359, 364, 559, 439, 441, 250, 253]	[0.056259975, 0.212408543, 0.061742276, 0.092165753, 0.041824531, 0.213035405, 0.051856276, 0.022949655, 0.019432746, 0.027152045, 0.105020843, 0.03503181, 0.02699941, 0.026900519, 0.012875616]
Q8IWE5	Q8IWE5_pocket57	D632,N604,E606,C633,E603,Y174,D168,K171,K40,E605,G705,R707,E708,P710,Y634,S654,Y655,N656,C706,Y169	[655]	[0.213035405]	[258, 647, 327, 329, 334, 660, 532, 341, 359, 364, 559, 439, 441, 250, 253]	[0.056259975, 0.212408543, 0.061742276, 0.092165753, 0.041824531, 0.20854041, 0.051856276, 0.022949655, 0.019432746, 0.027152045, 0.105020843, 0.03503181, 0.02699941, 0.026900519, 0.012875616]
Q8IWF2	Q8IWF2_pocket12	Y85,K83,R84,R116,N82,Y118	[118]	[0.962203443]	[]	[]
Q8IWF2	Q8IWF2_pocket28	L568,T569,F567,H97,T86,K88,K83,Y118,D570,I81,F93	[118]	[0.962203443]	[]	[]
Q8IWF6	Q8IWF6_pocket48	D56,L131,R50,D45,G51,G49,L52,L53,K178,H63,F150,L132,D133,H129,K145,S59,S127,K87,H85,S86,Q120,V126,R125,P147,L128,R124,A60,L179,W61,S177,L62	[127]	[0.295182824]	[]	[]
Q8IWJ2	Q8IWJ2_pocket1	L1603,Q1607,E1610,N1606,M1645,R1609,L1619,L1646,A1613,L1616,S1612	[1612]	[0.248438463]	[1668, 1542, 713, 11, 1483, 14, 143, 1487, 591, 1618, 1490, 988, 1500, 1566, 287, 606, 417, 1571, 1509, 935, 937, 492, 236, 945, 497, 1649, 1141, 507, 446]	[0.160422295, 0.393610567, 0.562289953, 0.54253906, 0.126187623, 0.522661448, 0.584887624, 0.13844423, 0.613506734, 0.261514604, 0.246985257, 0.490722239, 0.548145473, 0.529619157, 0.512187958, 0.519219339, 0.346635103, 0.577202439, 0.539650559, 0.184650719, 0.237221986, 0.628510058, 0.352948517, 0.28455928, 0.657161117, 0.185897127, 0.354881167, 0.656412601, 0.501760364]
Q8IWJ2	Q8IWJ2_pocket10	L494,S497,A498,E493,E496,K500	[497]	[0.657161117]	[1668, 1542, 713, 11, 1483, 1612, 14, 143, 1487, 591, 1618, 1490, 988, 1500, 1566, 287, 606, 417, 1571, 1509, 935, 937, 492, 236, 945, 1649, 1141, 507, 446]	[0.160422295, 0.393610567, 0.562289953, 0.54253906, 0.126187623, 0.248438463, 0.522661448, 0.584887624, 0.13844423, 0.613506734, 0.261514604, 0.246985257, 0.490722239, 0.548145473, 0.529619157, 0.512187958, 0.519219339, 0.346635103, 0.577202439, 0.539650559, 0.184650719, 0.237221986, 0.628510058, 0.352948517, 0.28455928, 0.185897127, 0.354881167, 0.656412601, 0.501760364]
Q8IWJ2	Q8IWJ2_pocket28	L445,E449,S446,E442,S438,N441	[446]	[0.501760364]	[1668, 1542, 713, 11, 1483, 1612, 14, 143, 1487, 591, 1618, 1490, 988, 1500, 1566, 287, 606, 417, 1571, 1509, 935, 937, 492, 236, 945, 497, 1649, 1141, 507]	[0.160422295, 0.393610567, 0.562289953, 0.54253906, 0.126187623, 0.248438463, 0.522661448, 0.584887624, 0.13844423, 0.613506734, 0.261514604, 0.246985257, 0.490722239, 0.548145473, 0.529619157, 0.512187958, 0.519219339, 0.346635103, 0.577202439, 0.539650559, 0.184650719, 0.237221986, 0.628510058, 0.352948517, 0.28455928, 0.657161117, 0.185897127, 0.354881167, 0.656412601]
Q8IWJ2	Q8IWJ2_pocket46	Q714,E716,K715,S713,L712	[713]	[0.562289953]	[1668, 1542, 11, 1483, 1612, 14, 143, 1487, 591, 1618, 1490, 988, 1500, 1566, 287, 606, 417, 1571, 1509, 935, 937, 492, 236, 945, 497, 1649, 1141, 507, 446]	[0.160422295, 0.393610567, 0.54253906, 0.126187623, 0.248438463, 0.522661448, 0.584887624, 0.13844423, 0.613506734, 0.261514604, 0.246985257, 0.490722239, 0.548145473, 0.529619157, 0.512187958, 0.519219339, 0.346635103, 0.577202439, 0.539650559, 0.184650719, 0.237221986, 0.628510058, 0.352948517, 0.28455928, 0.657161117, 0.185897127, 0.354881167, 0.656412601, 0.501760364]
Q8IWJ2	Q8IWJ2_pocket54	L1565,V1562,S1566,T1569,D1573,K1570	[1566]	[0.529619157]	[1668, 1542, 713, 11, 1483, 1612, 14, 143, 1487, 591, 1618, 1490, 988, 1500, 287, 606, 417, 1571, 1509, 935, 937, 492, 236, 945, 497, 1649, 1141, 507, 446]	[0.160422295, 0.393610567, 0.562289953, 0.54253906, 0.126187623, 0.248438463, 0.522661448, 0.584887624, 0.13844423, 0.613506734, 0.261514604, 0.246985257, 0.490722239, 0.548145473, 0.512187958, 0.519219339, 0.346635103, 0.577202439, 0.539650559, 0.184650719, 0.237221986, 0.628510058, 0.352948517, 0.28455928, 0.657161117, 0.185897127, 0.354881167, 0.656412601, 0.501760364]
Q8IWJ2	Q8IWJ2_pocket56	E449,K452,M456,L453,S446,K450	[446]	[0.501760364]	[1668, 1542, 713, 11, 1483, 1612, 14, 143, 1487, 591, 1618, 1490, 988, 1500, 1566, 287, 606, 417, 1571, 1509, 935, 937, 492, 236, 945, 497, 1649, 1141, 507]	[0.160422295, 0.393610567, 0.562289953, 0.54253906, 0.126187623, 0.248438463, 0.522661448, 0.584887624, 0.13844423, 0.613506734, 0.261514604, 0.246985257, 0.490722239, 0.548145473, 0.529619157, 0.512187958, 0.519219339, 0.346635103, 0.577202439, 0.539650559, 0.184650719, 0.237221986, 0.628510058, 0.352948517, 0.28455928, 0.657161117, 0.185897127, 0.354881167, 0.656412601]
Q8IWJ2	Q8IWJ2_pocket61	E1608,E1604,E1651,R1601,S1649,S1598,R1602,E1599,K1611,Q1607,R1605,P1650,E1652,Y1676	[1649]	[0.185897127]	[1668, 1542, 713, 11, 1483, 1612, 14, 143, 1487, 591, 1618, 1490, 988, 1500, 1566, 287, 606, 417, 1571, 1509, 935, 937, 492, 236, 945, 497, 1141, 507, 446]	[0.160422295, 0.393610567, 0.562289953, 0.54253906, 0.126187623, 0.248438463, 0.522661448, 0.584887624, 0.13844423, 0.613506734, 0.261514604, 0.246985257, 0.490722239, 0.548145473, 0.529619157, 0.512187958, 0.519219339, 0.346635103, 0.577202439, 0.539650559, 0.184650719, 0.237221986, 0.628510058, 0.352948517, 0.28455928, 0.657161117, 0.354881167, 0.656412601, 0.501760364]
Q8IWJ2	Q8IWJ2_pocket67	K604,L603,H607,S606,M610	[606]	[0.519219339]	[1668, 1542, 713, 11, 1483, 1612, 14, 143, 1487, 591, 1618, 1490, 988, 1500, 1566, 287, 417, 1571, 1509, 935, 937, 492, 236, 945, 497, 1649, 1141, 507, 446]	[0.160422295, 0.393610567, 0.562289953, 0.54253906, 0.126187623, 0.248438463, 0.522661448, 0.584887624, 0.13844423, 0.613506734, 0.261514604, 0.246985257, 0.490722239, 0.548145473, 0.529619157, 0.512187958, 0.346635103, 0.577202439, 0.539650559, 0.184650719, 0.237221986, 0.628510058, 0.352948517, 0.28455928, 0.657161117, 0.185897127, 0.354881167, 0.656412601, 0.501760364]
Q8IWJ2	Q8IWJ2_pocket69	Q292,N290,K289,E288,I291,K293,S287	[287]	[0.512187958]	[1668, 1542, 713, 11, 1483, 1612, 14, 143, 1487, 591, 1618, 1490, 988, 1500, 1566, 606, 417, 1571, 1509, 935, 937, 492, 236, 945, 497, 1649, 1141, 507, 446]	[0.160422295, 0.393610567, 0.562289953, 0.54253906, 0.126187623, 0.248438463, 0.522661448, 0.584887624, 0.13844423, 0.613506734, 0.261514604, 0.246985257, 0.490722239, 0.548145473, 0.529619157, 0.519219339, 0.346635103, 0.577202439, 0.539650559, 0.184650719, 0.237221986, 0.628510058, 0.352948517, 0.28455928, 0.657161117, 0.185897127, 0.354881167, 0.656412601, 0.501760364]
Q8IWJ2	Q8IWJ2_pocket75	E285,E288,C284,V281,S287	[287]	[0.512187958]	[1668, 1542, 713, 11, 1483, 1612, 14, 143, 1487, 591, 1618, 1490, 988, 1500, 1566, 606, 417, 1571, 1509, 935, 937, 492, 236, 945, 497, 1649, 1141, 507, 446]	[0.160422295, 0.393610567, 0.562289953, 0.54253906, 0.126187623, 0.248438463, 0.522661448, 0.584887624, 0.13844423, 0.613506734, 0.261514604, 0.246985257, 0.490722239, 0.548145473, 0.529619157, 0.519219339, 0.346635103, 0.577202439, 0.539650559, 0.184650719, 0.237221986, 0.628510058, 0.352948517, 0.28455928, 0.657161117, 0.185897127, 0.354881167, 0.656412601, 0.501760364]
Q8IWJ2	Q8IWJ2_pocket95	Q503,E504,S507,K500	[507]	[0.656412601]	[1668, 1542, 713, 11, 1483, 1612, 14, 143, 1487, 591, 1618, 1490, 988, 1500, 1566, 287, 606, 417, 1571, 1509, 935, 937, 492, 236, 945, 497, 1649, 1141, 446]	[0.160422295, 0.393610567, 0.562289953, 0.54253906, 0.126187623, 0.248438463, 0.522661448, 0.584887624, 0.13844423, 0.613506734, 0.261514604, 0.246985257, 0.490722239, 0.548145473, 0.529619157, 0.512187958, 0.519219339, 0.346635103, 0.577202439, 0.539650559, 0.184650719, 0.237221986, 0.628510058, 0.352948517, 0.28455928, 0.657161117, 0.185897127, 0.354881167, 0.501760364]
Q8IWJ2	Q8IWJ2_pocket105	L1138,Q1137,Q1134,T1141	[1141]	[0.354881167]	[1668, 1542, 713, 11, 1483, 1612, 14, 143, 1487, 591, 1618, 1490, 988, 1500, 1566, 287, 606, 417, 1571, 1509, 935, 937, 492, 236, 945, 497, 1649, 507, 446]	[0.160422295, 0.393610567, 0.562289953, 0.54253906, 0.126187623, 0.248438463, 0.522661448, 0.584887624, 0.13844423, 0.613506734, 0.261514604, 0.246985257, 0.490722239, 0.548145473, 0.529619157, 0.512187958, 0.519219339, 0.346635103, 0.577202439, 0.539650559, 0.184650719, 0.237221986, 0.628510058, 0.352948517, 0.28455928, 0.657161117, 0.185897127, 0.656412601, 0.501760364]
Q8IWJ2	Q8IWJ2_pocket163	E121,P12,K118,A10,S11,H117,G114	[11]	[0.54253906]	[1668, 1542, 713, 1483, 1612, 14, 143, 1487, 591, 1618, 1490, 988, 1500, 1566, 287, 606, 417, 1571, 1509, 935, 937, 492, 236, 945, 497, 1649, 1141, 507, 446]	[0.160422295, 0.393610567, 0.562289953, 0.126187623, 0.248438463, 0.522661448, 0.584887624, 0.13844423, 0.613506734, 0.261514604, 0.246985257, 0.490722239, 0.548145473, 0.529619157, 0.512187958, 0.519219339, 0.346635103, 0.577202439, 0.539650559, 0.184650719, 0.237221986, 0.628510058, 0.352948517, 0.28455928, 0.657161117, 0.185897127, 0.354881167, 0.656412601, 0.501760364]
Q8IWK6	Q8IWK6_pocket14	H1217,R1221,Y1224,A1223,S1218,S1220	[1224]	[0.208327949]	[1250, 1097, 1099, 632, 1102, 878, 336, 208, 334, 950, 344, 1240]	[0.385400832, 0.43027851, 0.331034929, 0.676454186, 0.307752132, 0.768483818, 0.755245745, 0.677873135, 0.725254595, 0.840252697, 0.720299423, 0.27112937]
Q8IWK6	Q8IWK6_pocket24	F803,V799,I782,I778,W795,Y878,N800,H796	[878]	[0.768483818]	[1250, 1224, 1097, 1099, 632, 1102, 336, 208, 334, 950, 344, 1240]	[0.385400832, 0.208327949, 0.43027851, 0.331034929, 0.676454186, 0.307752132, 0.755245745, 0.677873135, 0.725254595, 0.840252697, 0.720299423, 0.27112937]
Q8IWK6	Q8IWK6_pocket34	G281,Y278,H325,T334,T336,R335,N321,G323,C324	[336, 334]	[0.755245745, 0.725254595]	[1250, 1224, 1097, 1099, 632, 1102, 878, 208, 950, 344, 1240]	[0.385400832, 0.208327949, 0.43027851, 0.331034929, 0.676454186, 0.307752132, 0.768483818, 0.677873135, 0.840252697, 0.720299423, 0.27112937]
Q8IWK6	Q8IWK6_pocket38	N154,K132,V156,S178,R180,S130,E108,K205,N206,T208,A177,L179	[208]	[0.677873135]	[1250, 1224, 1097, 1099, 632, 1102, 878, 336, 334, 950, 344, 1240]	[0.385400832, 0.208327949, 0.43027851, 0.331034929, 0.676454186, 0.307752132, 0.768483818, 0.755245745, 0.725254595, 0.840252697, 0.720299423, 0.27112937]
Q8IWK6	Q8IWK6_pocket41	R1221,Y1224,L1225,A1223,R1222	[1224]	[0.208327949]	[1250, 1097, 1099, 632, 1102, 878, 336, 208, 334, 950, 344, 1240]	[0.385400832, 0.43027851, 0.331034929, 0.676454186, 0.307752132, 0.768483818, 0.755245745, 0.677873135, 0.725254595, 0.840252697, 0.720299423, 0.27112937]
Q8IWK6	Q8IWK6_pocket44	M246,R335,S249,V337,T336,P248	[336]	[0.755245745]	[1250, 1224, 1097, 1099, 632, 1102, 878, 208, 334, 950, 344, 1240]	[0.385400832, 0.208327949, 0.43027851, 0.331034929, 0.676454186, 0.307752132, 0.768483818, 0.677873135, 0.725254595, 0.840252697, 0.720299423, 0.27112937]
Q8IWK6	Q8IWK6_pocket61	T208,V209,K203,V202,I207,H199,T226	[208]	[0.677873135]	[1250, 1224, 1097, 1099, 632, 1102, 878, 336, 334, 950, 344, 1240]	[0.385400832, 0.208327949, 0.43027851, 0.331034929, 0.676454186, 0.307752132, 0.768483818, 0.755245745, 0.725254595, 0.840252697, 0.720299423, 0.27112937]
Q8IWK6	Q8IWK6_pocket95	S632,D630,L633,Y634,G676,K623,D631	[632]	[0.676454186]	[1250, 1224, 1097, 1099, 1102, 878, 336, 208, 334, 950, 344, 1240]	[0.385400832, 0.208327949, 0.43027851, 0.331034929, 0.307752132, 0.768483818, 0.755245745, 0.677873135, 0.725254595, 0.840252697, 0.720299423, 0.27112937]
Q8IWK6	Q8IWK6_pocket96	R1228,Y1224,A1226,L1225,Y1227,A1223	[1224]	[0.208327949]	[1250, 1097, 1099, 632, 1102, 878, 336, 208, 334, 950, 344, 1240]	[0.385400832, 0.43027851, 0.331034929, 0.676454186, 0.307752132, 0.768483818, 0.755245745, 0.677873135, 0.725254595, 0.840252697, 0.720299423, 0.27112937]
Q8IWK6	Q8IWK6_pocket97	E947,R948,A858,Y950,F992,Q853,E951,K856,L952,E987,E954	[950]	[0.840252697]	[1250, 1224, 1097, 1099, 632, 1102, 878, 336, 208, 334, 344, 1240]	[0.385400832, 0.208327949, 0.43027851, 0.331034929, 0.676454186, 0.307752132, 0.768483818, 0.755245745, 0.677873135, 0.725254595, 0.720299423, 0.27112937]
Q8IWK6	Q8IWK6_pocket106	Y950,I981,L986,S979,L952,T983	[950]	[0.840252697]	[1250, 1224, 1097, 1099, 632, 1102, 878, 336, 208, 334, 344, 1240]	[0.385400832, 0.208327949, 0.43027851, 0.331034929, 0.676454186, 0.307752132, 0.768483818, 0.755245745, 0.677873135, 0.725254595, 0.720299423, 0.27112937]
Q8IWK6	Q8IWK6_pocket112	L617,V679,S619,I684,Q622,K623,P620,H683,D680,S616,K621,D630,D631,P628,T629,R627,L626,Y634,S549,T550,T681,S632,N678,F618,V677	[632]	[0.676454186]	[1250, 1224, 1097, 1099, 1102, 878, 336, 208, 334, 950, 344, 1240]	[0.385400832, 0.208327949, 0.43027851, 0.331034929, 0.307752132, 0.768483818, 0.755245745, 0.677873135, 0.725254595, 0.840252697, 0.720299423, 0.27112937]
Q8IWP9	Q8IWP9_pocket14	Y26,A22,R29,W23,C84,L88,L18,E87,M91	[26]	[0.787304878]	[167, 136, 103, 272, 274, 248]	[0.288742602, 0.256321371, 0.402076334, 0.172840714, 0.231027842, 0.322049737]
Q8IWP9	Q8IWP9_pocket15	H30,K33,E87,Y26,R29	[26]	[0.787304878]	[167, 136, 103, 272, 274, 248]	[0.288742602, 0.256321371, 0.402076334, 0.172840714, 0.231027842, 0.322049737]
Q8IWQ3	Q8IWQ3_pocket7	L214,F486,I482,F104,V108,L479,L107,A208,A213,G111,G212,D105,K483,R491,R494,Y181,H180,F492,H493,E145,P144,K143,S489,S178,E102,G101,S485	[489]	[0.664759219]	[512, 513, 520, 393, 459, 15, 463, 466, 467, 410, 412, 481, 294, 423, 426, 427, 431, 367, 435, 439, 506, 509, 382]	[0.422020346, 0.366492301, 0.488701671, 0.516302526, 0.609124064, 0.601436079, 0.611809909, 0.564283013, 0.638798118, 0.485983908, 0.471763402, 0.678558409, 0.644722998, 0.33781147, 0.46035853, 0.399889469, 0.478139758, 0.730358183, 0.515815556, 0.537746429, 0.450752407, 0.521608531, 0.656903028]
Q8IWQ3	Q8IWQ3_pocket10	D218,D217,K227,D219,S481	[481]	[0.678558409]	[512, 513, 520, 393, 459, 15, 463, 466, 467, 410, 412, 294, 423, 489, 426, 427, 431, 367, 435, 439, 506, 509, 382]	[0.422020346, 0.366492301, 0.488701671, 0.516302526, 0.609124064, 0.601436079, 0.611809909, 0.564283013, 0.638798118, 0.485983908, 0.471763402, 0.644722998, 0.33781147, 0.664759219, 0.46035853, 0.399889469, 0.478139758, 0.730358183, 0.515815556, 0.537746429, 0.450752407, 0.521608531, 0.656903028]
Q8IWQ3	Q8IWQ3_pocket22	E384,M383,K381,S382	[382]	[0.656903028]	[512, 513, 520, 393, 459, 15, 463, 466, 467, 410, 412, 481, 294, 423, 489, 426, 427, 431, 367, 435, 439, 506, 509]	[0.422020346, 0.366492301, 0.488701671, 0.516302526, 0.609124064, 0.601436079, 0.611809909, 0.564283013, 0.638798118, 0.485983908, 0.471763402, 0.678558409, 0.644722998, 0.33781147, 0.664759219, 0.46035853, 0.399889469, 0.478139758, 0.730358183, 0.515815556, 0.537746429, 0.450752407, 0.521608531]
Q8IWQ3	Q8IWQ3_pocket25	I482,R478,D217,A213,L214,S481	[481]	[0.678558409]	[512, 513, 520, 393, 459, 15, 463, 466, 467, 410, 412, 294, 423, 489, 426, 427, 431, 367, 435, 439, 506, 509, 382]	[0.422020346, 0.366492301, 0.488701671, 0.516302526, 0.609124064, 0.601436079, 0.611809909, 0.564283013, 0.638798118, 0.485983908, 0.471763402, 0.644722998, 0.33781147, 0.664759219, 0.46035853, 0.399889469, 0.478139758, 0.730358183, 0.515815556, 0.537746429, 0.450752407, 0.521608531, 0.656903028]
Q8IWQ3	Q8IWQ3_pocket27	P368,Q347,D366,P345,M369,S367,K341	[367]	[0.730358183]	[512, 513, 520, 393, 459, 15, 463, 466, 467, 410, 412, 481, 294, 423, 489, 426, 427, 431, 435, 439, 506, 509, 382]	[0.422020346, 0.366492301, 0.488701671, 0.516302526, 0.609124064, 0.601436079, 0.611809909, 0.564283013, 0.638798118, 0.485983908, 0.471763402, 0.678558409, 0.644722998, 0.33781147, 0.664759219, 0.46035853, 0.399889469, 0.478139758, 0.515815556, 0.537746429, 0.450752407, 0.521608531, 0.656903028]
Q8IWQ3	Q8IWQ3_pocket34	E296,D297,S294,D299,L370,N371,R372,L338,M369,Y334,E342	[294]	[0.644722998]	[512, 513, 520, 393, 459, 15, 463, 466, 467, 410, 412, 481, 423, 489, 426, 427, 431, 367, 435, 439, 506, 509, 382]	[0.422020346, 0.366492301, 0.488701671, 0.516302526, 0.609124064, 0.601436079, 0.611809909, 0.564283013, 0.638798118, 0.485983908, 0.471763402, 0.678558409, 0.33781147, 0.664759219, 0.46035853, 0.399889469, 0.478139758, 0.730358183, 0.515815556, 0.537746429, 0.450752407, 0.521608531, 0.656903028]
Q8IWQ3	Q8IWQ3_pocket46	L508,M505,G9,Q11,A10,S506,T509,H12	[506, 509]	[0.450752407, 0.521608531]	[512, 513, 520, 393, 459, 15, 463, 466, 467, 410, 412, 481, 294, 423, 489, 426, 427, 431, 367, 435, 439, 382]	[0.422020346, 0.366492301, 0.488701671, 0.516302526, 0.609124064, 0.601436079, 0.611809909, 0.564283013, 0.638798118, 0.485983908, 0.471763402, 0.678558409, 0.644722998, 0.33781147, 0.664759219, 0.46035853, 0.399889469, 0.478139758, 0.730358183, 0.515815556, 0.537746429, 0.656903028]
Q8IWQ3	Q8IWQ3_pocket47	P179,L224,H180,L221,G488,H562,S489,S178,S485	[489]	[0.664759219]	[512, 513, 520, 393, 459, 15, 463, 466, 467, 410, 412, 481, 294, 423, 426, 427, 431, 367, 435, 439, 506, 509, 382]	[0.422020346, 0.366492301, 0.488701671, 0.516302526, 0.609124064, 0.601436079, 0.611809909, 0.564283013, 0.638798118, 0.485983908, 0.471763402, 0.678558409, 0.644722998, 0.33781147, 0.46035853, 0.399889469, 0.478139758, 0.730358183, 0.515815556, 0.537746429, 0.450752407, 0.521608531, 0.656903028]
Q8IWQ3	Q8IWQ3_pocket49	A10,H12,A13,Y15,N356,P354,Q11,R355,E357,T509,P510,L508,Q14	[509, 15]	[0.521608531, 0.601436079]	[512, 513, 520, 393, 459, 463, 466, 467, 410, 412, 481, 294, 423, 489, 426, 427, 431, 367, 435, 439, 506, 382]	[0.422020346, 0.366492301, 0.488701671, 0.516302526, 0.609124064, 0.611809909, 0.564283013, 0.638798118, 0.485983908, 0.471763402, 0.678558409, 0.644722998, 0.33781147, 0.664759219, 0.46035853, 0.399889469, 0.478139758, 0.730358183, 0.515815556, 0.537746429, 0.450752407, 0.656903028]
Q8IWQ3	Q8IWQ3_pocket52	M61,R65,R313,H307,S308,S566,S58,T568,D592,S569,E64,E57,Q29,T30,D159,V551,K547,A548,I673,G310,F570,F677,V564,Q567,T594,S56,K62,I565,K143,M162,D141,P490,E145,L555,F670,H552,L60,T174,E173,R222,E226,F492,L666,R571,K54,L55,F669,G161,S175,C176,G177,S489,S178,P179,Q590,V59,L225,I187,R188,G189,R140,I593,L676,K229,P665,G28	[489]	[0.664759219]	[512, 513, 520, 393, 459, 15, 463, 466, 467, 410, 412, 481, 294, 423, 426, 427, 431, 367, 435, 439, 506, 509, 382]	[0.422020346, 0.366492301, 0.488701671, 0.516302526, 0.609124064, 0.601436079, 0.611809909, 0.564283013, 0.638798118, 0.485983908, 0.471763402, 0.678558409, 0.644722998, 0.33781147, 0.46035853, 0.399889469, 0.478139758, 0.730358183, 0.515815556, 0.537746429, 0.450752407, 0.521608531, 0.656903028]
Q8IWR1	Q8IWR1_pocket13	Q273,E217,E271,V275,P309,I307,Q221,S308,Y218	[308]	[0.939168692]	[144, 278, 246]	[0.969209254, 0.948555589, 0.892207086]
Q8IWR1	Q8IWR1_pocket19	E276,Y278,I277,R280,V275,I214,Y218	[278]	[0.948555589]	[144, 308, 246]	[0.969209254, 0.939168692, 0.892207086]
Q8IWR1	Q8IWR1_pocket21	Y278,K306,P279,S308,I307,K304	[308, 278]	[0.939168692, 0.948555589]	[144, 246]	[0.969209254, 0.892207086]
Q8IWR1	Q8IWR1_pocket37	K283,R280,P279,Y278,E288,I284,E287	[278]	[0.948555589]	[144, 308, 246]	[0.969209254, 0.939168692, 0.892207086]
Q8IWR1	Q8IWR1_pocket45	L148,K113,T144,E141,Y108,P145	[144]	[0.969209254]	[308, 278, 246]	[0.939168692, 0.948555589, 0.892207086]
Q8IWU2	Q8IWU2_pocket12	Y1100,D1102,V105,T107,R1101,E104,A103,F106	[1100]	[0.714450538]	[901, 1291, 525, 1294, 788, 1305, 1307, 1308, 1310, 671, 418, 1445, 1446, 679, 1448, 1465, 955, 1468, 1088, 582, 587, 1489, 594, 1107, 1111, 1496, 473, 602, 90, 476, 1117, 1497, 1248, 1251, 1124, 996, 1126, 1123, 490, 876, 883, 1012, 500, 886, 1397, 630]	[0.407774091, 0.632190406, 0.608255029, 0.69740814, 0.174277261, 0.607628167, 0.624839306, 0.431229889, 0.564207196, 0.219931826, 0.673045814, 0.476333916, 0.403532833, 0.058994818, 0.40288496, 0.649730563, 0.212739617, 0.51874423, 0.478764653, 0.127390131, 0.130206868, 0.756532669, 0.537181675, 0.81377691, 0.593178988, 0.654203773, 0.88718462, 0.727907658, 0.73599416, 0.824460745, 0.277964681, 0.627206922, 0.305829197, 0.255385846, 0.068836875, 0.628866374, 0.133636311, 0.108581699, 0.707183242, 0.408087373, 0.381181777, 0.520606041, 0.643602133, 0.54902494, 0.833679974, 0.567229867]
Q8IWU2	Q8IWU2_pocket39	D236,P378,T239,M240,S418,S414,D417,D421	[418]	[0.673045814]	[901, 1291, 525, 1294, 788, 1305, 1307, 1308, 1310, 671, 1445, 1446, 679, 1448, 1465, 955, 1468, 1088, 582, 587, 1100, 1489, 594, 1107, 1111, 1496, 473, 602, 90, 476, 1117, 1497, 1248, 1251, 1124, 996, 1126, 1123, 490, 876, 883, 1012, 500, 886, 1397, 630]	[0.407774091, 0.632190406, 0.608255029, 0.69740814, 0.174277261, 0.607628167, 0.624839306, 0.431229889, 0.564207196, 0.219931826, 0.476333916, 0.403532833, 0.058994818, 0.40288496, 0.649730563, 0.212739617, 0.51874423, 0.478764653, 0.127390131, 0.130206868, 0.714450538, 0.756532669, 0.537181675, 0.81377691, 0.593178988, 0.654203773, 0.88718462, 0.727907658, 0.73599416, 0.824460745, 0.277964681, 0.627206922, 0.305829197, 0.255385846, 0.068836875, 0.628866374, 0.133636311, 0.108581699, 0.707183242, 0.408087373, 0.381181777, 0.520606041, 0.643602133, 0.54902494, 0.833679974, 0.567229867]
Q8IWU2	Q8IWU2_pocket52	K1447,Y1448,F1449,L1306,S1307	[1448, 1307]	[0.40288496, 0.624839306]	[901, 1291, 525, 1294, 788, 1305, 1308, 1310, 671, 418, 1445, 1446, 679, 1465, 955, 1468, 1088, 582, 587, 1100, 1489, 594, 1107, 1111, 1496, 473, 602, 90, 476, 1117, 1497, 1248, 1251, 1124, 996, 1126, 1123, 490, 876, 883, 1012, 500, 886, 1397, 630]	[0.407774091, 0.632190406, 0.608255029, 0.69740814, 0.174277261, 0.607628167, 0.431229889, 0.564207196, 0.219931826, 0.673045814, 0.476333916, 0.403532833, 0.058994818, 0.649730563, 0.212739617, 0.51874423, 0.478764653, 0.127390131, 0.130206868, 0.714450538, 0.756532669, 0.537181675, 0.81377691, 0.593178988, 0.654203773, 0.88718462, 0.727907658, 0.73599416, 0.824460745, 0.277964681, 0.627206922, 0.305829197, 0.255385846, 0.068836875, 0.628866374, 0.133636311, 0.108581699, 0.707183242, 0.408087373, 0.381181777, 0.520606041, 0.643602133, 0.54902494, 0.833679974, 0.567229867]
Q8IWU2	Q8IWU2_pocket64	R593,V595,E596,L597,E598,S594	[594]	[0.537181675]	[901, 1291, 525, 1294, 788, 1305, 1307, 1308, 1310, 671, 418, 1445, 1446, 679, 1448, 1465, 955, 1468, 1088, 582, 587, 1100, 1489, 1107, 1111, 1496, 473, 602, 90, 476, 1117, 1497, 1248, 1251, 1124, 996, 1126, 1123, 490, 876, 883, 1012, 500, 886, 1397, 630]	[0.407774091, 0.632190406, 0.608255029, 0.69740814, 0.174277261, 0.607628167, 0.624839306, 0.431229889, 0.564207196, 0.219931826, 0.673045814, 0.476333916, 0.403532833, 0.058994818, 0.40288496, 0.649730563, 0.212739617, 0.51874423, 0.478764653, 0.127390131, 0.130206868, 0.714450538, 0.756532669, 0.81377691, 0.593178988, 0.654203773, 0.88718462, 0.727907658, 0.73599416, 0.824460745, 0.277964681, 0.627206922, 0.305829197, 0.255385846, 0.068836875, 0.628866374, 0.133636311, 0.108581699, 0.707183242, 0.408087373, 0.381181777, 0.520606041, 0.643602133, 0.54902494, 0.833679974, 0.567229867]
Q8IWU2	Q8IWU2_pocket69	H1250,S1251,S1199,S1200,E1252,P1201,S1249	[1251]	[0.255385846]	[901, 1291, 525, 1294, 788, 1305, 1307, 1308, 1310, 671, 418, 1445, 1446, 679, 1448, 1465, 955, 1468, 1088, 582, 587, 1100, 1489, 594, 1107, 1111, 1496, 473, 602, 90, 476, 1117, 1497, 1248, 1124, 996, 1126, 1123, 490, 876, 883, 1012, 500, 886, 1397, 630]	[0.407774091, 0.632190406, 0.608255029, 0.69740814, 0.174277261, 0.607628167, 0.624839306, 0.431229889, 0.564207196, 0.219931826, 0.673045814, 0.476333916, 0.403532833, 0.058994818, 0.40288496, 0.649730563, 0.212739617, 0.51874423, 0.478764653, 0.127390131, 0.130206868, 0.714450538, 0.756532669, 0.537181675, 0.81377691, 0.593178988, 0.654203773, 0.88718462, 0.727907658, 0.73599416, 0.824460745, 0.277964681, 0.627206922, 0.305829197, 0.068836875, 0.628866374, 0.133636311, 0.108581699, 0.707183242, 0.408087373, 0.381181777, 0.520606041, 0.643602133, 0.54902494, 0.833679974, 0.567229867]
Q8IWU2	Q8IWU2_pocket71	N633,E629,S630,N634	[630]	[0.567229867]	[901, 1291, 525, 1294, 788, 1305, 1307, 1308, 1310, 671, 418, 1445, 1446, 679, 1448, 1465, 955, 1468, 1088, 582, 587, 1100, 1489, 594, 1107, 1111, 1496, 473, 602, 90, 476, 1117, 1497, 1248, 1251, 1124, 996, 1126, 1123, 490, 876, 883, 1012, 500, 886, 1397]	[0.407774091, 0.632190406, 0.608255029, 0.69740814, 0.174277261, 0.607628167, 0.624839306, 0.431229889, 0.564207196, 0.219931826, 0.673045814, 0.476333916, 0.403532833, 0.058994818, 0.40288496, 0.649730563, 0.212739617, 0.51874423, 0.478764653, 0.127390131, 0.130206868, 0.714450538, 0.756532669, 0.537181675, 0.81377691, 0.593178988, 0.654203773, 0.88718462, 0.727907658, 0.73599416, 0.824460745, 0.277964681, 0.627206922, 0.305829197, 0.255385846, 0.068836875, 0.628866374, 0.133636311, 0.108581699, 0.707183242, 0.408087373, 0.381181777, 0.520606041, 0.643602133, 0.54902494, 0.833679974]
Q8IWU2	Q8IWU2_pocket73	S1076,R1470,V1074,Y1468,I1075	[1468]	[0.51874423]	[901, 1291, 525, 1294, 788, 1305, 1307, 1308, 1310, 671, 418, 1445, 1446, 679, 1448, 1465, 955, 1088, 582, 587, 1100, 1489, 594, 1107, 1111, 1496, 473, 602, 90, 476, 1117, 1497, 1248, 1251, 1124, 996, 1126, 1123, 490, 876, 883, 1012, 500, 886, 1397, 630]	[0.407774091, 0.632190406, 0.608255029, 0.69740814, 0.174277261, 0.607628167, 0.624839306, 0.431229889, 0.564207196, 0.219931826, 0.673045814, 0.476333916, 0.403532833, 0.058994818, 0.40288496, 0.649730563, 0.212739617, 0.478764653, 0.127390131, 0.130206868, 0.714450538, 0.756532669, 0.537181675, 0.81377691, 0.593178988, 0.654203773, 0.88718462, 0.727907658, 0.73599416, 0.824460745, 0.277964681, 0.627206922, 0.305829197, 0.255385846, 0.068836875, 0.628866374, 0.133636311, 0.108581699, 0.707183242, 0.408087373, 0.381181777, 0.520606041, 0.643602133, 0.54902494, 0.833679974, 0.567229867]
Q8IWU2	Q8IWU2_pocket78	D1077,P1467,S1076,Y1468,I1075	[1468]	[0.51874423]	[901, 1291, 525, 1294, 788, 1305, 1307, 1308, 1310, 671, 418, 1445, 1446, 679, 1448, 1465, 955, 1088, 582, 587, 1100, 1489, 594, 1107, 1111, 1496, 473, 602, 90, 476, 1117, 1497, 1248, 1251, 1124, 996, 1126, 1123, 490, 876, 883, 1012, 500, 886, 1397, 630]	[0.407774091, 0.632190406, 0.608255029, 0.69740814, 0.174277261, 0.607628167, 0.624839306, 0.431229889, 0.564207196, 0.219931826, 0.673045814, 0.476333916, 0.403532833, 0.058994818, 0.40288496, 0.649730563, 0.212739617, 0.478764653, 0.127390131, 0.130206868, 0.714450538, 0.756532669, 0.537181675, 0.81377691, 0.593178988, 0.654203773, 0.88718462, 0.727907658, 0.73599416, 0.824460745, 0.277964681, 0.627206922, 0.305829197, 0.255385846, 0.068836875, 0.628866374, 0.133636311, 0.108581699, 0.707183242, 0.408087373, 0.381181777, 0.520606041, 0.643602133, 0.54902494, 0.833679974, 0.567229867]
Q8IWU2	Q8IWU2_pocket79	E1195,L903,S901,E1197,V902,D1196,A1198,S1199	[901]	[0.407774091]	[1291, 525, 1294, 788, 1305, 1307, 1308, 1310, 671, 418, 1445, 1446, 679, 1448, 1465, 955, 1468, 1088, 582, 587, 1100, 1489, 594, 1107, 1111, 1496, 473, 602, 90, 476, 1117, 1497, 1248, 1251, 1124, 996, 1126, 1123, 490, 876, 883, 1012, 500, 886, 1397, 630]	[0.632190406, 0.608255029, 0.69740814, 0.174277261, 0.607628167, 0.624839306, 0.431229889, 0.564207196, 0.219931826, 0.673045814, 0.476333916, 0.403532833, 0.058994818, 0.40288496, 0.649730563, 0.212739617, 0.51874423, 0.478764653, 0.127390131, 0.130206868, 0.714450538, 0.756532669, 0.537181675, 0.81377691, 0.593178988, 0.654203773, 0.88718462, 0.727907658, 0.73599416, 0.824460745, 0.277964681, 0.627206922, 0.305829197, 0.255385846, 0.068836875, 0.628866374, 0.133636311, 0.108581699, 0.707183242, 0.408087373, 0.381181777, 0.520606041, 0.643602133, 0.54902494, 0.833679974, 0.567229867]
Q8IWU2	Q8IWU2_pocket83	V462,E479,V477,A480,W478,E461,Y552,E460,Y476,L463,T464,F450,M459,L447,I446	[476]	[0.824460745]	[901, 1291, 525, 1294, 788, 1305, 1307, 1308, 1310, 671, 418, 1445, 1446, 679, 1448, 1465, 955, 1468, 1088, 582, 587, 1100, 1489, 594, 1107, 1111, 1496, 473, 602, 90, 1117, 1497, 1248, 1251, 1124, 996, 1126, 1123, 490, 876, 883, 1012, 500, 886, 1397, 630]	[0.407774091, 0.632190406, 0.608255029, 0.69740814, 0.174277261, 0.607628167, 0.624839306, 0.431229889, 0.564207196, 0.219931826, 0.673045814, 0.476333916, 0.403532833, 0.058994818, 0.40288496, 0.649730563, 0.212739617, 0.51874423, 0.478764653, 0.127390131, 0.130206868, 0.714450538, 0.756532669, 0.537181675, 0.81377691, 0.593178988, 0.654203773, 0.88718462, 0.727907658, 0.73599416, 0.277964681, 0.627206922, 0.305829197, 0.255385846, 0.068836875, 0.628866374, 0.133636311, 0.108581699, 0.707183242, 0.408087373, 0.381181777, 0.520606041, 0.643602133, 0.54902494, 0.833679974, 0.567229867]
Q8IWV1	Q8IWV1_pocket4	R292,E295,Y294,D293,C291	[294]	[0.579375446]	[193, 108, 268, 15, 115, 373, 342, 345, 93]	[0.828348458, 0.625150084, 0.7897802, 0.278596342, 0.778797686, 0.507614493, 0.211182967, 0.260706991, 0.823245406]
Q8IWV1	Q8IWV1_pocket9	Y294,V297,E295,N296	[294]	[0.579375446]	[193, 108, 268, 15, 115, 373, 342, 345, 93]	[0.828348458, 0.625150084, 0.7897802, 0.278596342, 0.778797686, 0.507614493, 0.211182967, 0.260706991, 0.823245406]
Q8IWV1	Q8IWV1_pocket17	N296,D293,R292,Y294,V297,E295	[294]	[0.579375446]	[193, 108, 268, 15, 115, 373, 342, 345, 93]	[0.828348458, 0.625150084, 0.7897802, 0.278596342, 0.778797686, 0.507614493, 0.211182967, 0.260706991, 0.823245406]
Q8IWW6	Q8IWW6_pocket2	P389,R341,K390,Y391,W343,Y359,E387,P340,L388,G342,Y376,W386	[376, 359]	[0.283679366, 0.236579224]	[262, 395, 404, 533, 165, 423, 174, 303, 176, 691, 694, 63, 451, 68, 198, 201, 206, 592, 213, 215, 91, 222, 223, 224, 97, 353, 355, 612, 357, 230, 103, 104, 617, 231, 356, 360, 621, 240, 243, 375, 377, 639]	[0.175077006, 0.222005889, 0.167891517, 0.053389851, 0.103419758, 0.141537324, 0.153495088, 0.055004962, 0.204662099, 0.226567522, 0.307397217, 0.08341594, 0.091805175, 0.099539034, 0.143834129, 0.146700621, 0.108147867, 0.114521645, 0.156076923, 0.101971231, 0.13220945, 0.148526162, 0.193096563, 0.216117173, 0.191787601, 0.273829669, 0.311892569, 0.101195216, 0.254233748, 0.173722386, 0.144591734, 0.107461959, 0.081852302, 0.211303458, 0.330279857, 0.280886531, 0.13139306, 0.287054837, 0.18290104, 0.299784333, 0.291167915, 0.2733289]
Q8IWW6	Q8IWW6_pocket5	S303,I304,S305,R300,A302,D301	[303]	[0.055004962]	[262, 395, 404, 533, 165, 423, 174, 176, 691, 694, 63, 451, 68, 198, 201, 206, 592, 213, 215, 91, 222, 223, 224, 97, 353, 355, 612, 357, 230, 103, 104, 617, 231, 356, 360, 621, 359, 240, 243, 375, 376, 377, 639]	[0.175077006, 0.222005889, 0.167891517, 0.053389851, 0.103419758, 0.141537324, 0.153495088, 0.204662099, 0.226567522, 0.307397217, 0.08341594, 0.091805175, 0.099539034, 0.143834129, 0.146700621, 0.108147867, 0.114521645, 0.156076923, 0.101971231, 0.13220945, 0.148526162, 0.193096563, 0.216117173, 0.191787601, 0.273829669, 0.311892569, 0.101195216, 0.254233748, 0.173722386, 0.144591734, 0.107461959, 0.081852302, 0.211303458, 0.330279857, 0.280886531, 0.13139306, 0.236579224, 0.287054837, 0.18290104, 0.299784333, 0.283679366, 0.291167915, 0.2733289]
Q8IWW6	Q8IWW6_pocket7	Y243,T635,L634,I251,A255,K250,L246,Q247	[243]	[0.18290104]	[262, 395, 404, 533, 165, 423, 174, 303, 176, 691, 694, 63, 451, 68, 198, 201, 206, 592, 213, 215, 91, 222, 223, 224, 97, 353, 355, 612, 357, 230, 103, 104, 617, 231, 356, 360, 621, 359, 240, 375, 376, 377, 639]	[0.175077006, 0.222005889, 0.167891517, 0.053389851, 0.103419758, 0.141537324, 0.153495088, 0.055004962, 0.204662099, 0.226567522, 0.307397217, 0.08341594, 0.091805175, 0.099539034, 0.143834129, 0.146700621, 0.108147867, 0.114521645, 0.156076923, 0.101971231, 0.13220945, 0.148526162, 0.193096563, 0.216117173, 0.191787601, 0.273829669, 0.311892569, 0.101195216, 0.254233748, 0.173722386, 0.144591734, 0.107461959, 0.081852302, 0.211303458, 0.330279857, 0.280886531, 0.13139306, 0.236579224, 0.287054837, 0.299784333, 0.283679366, 0.291167915, 0.2733289]
Q8IWW6	Q8IWW6_pocket11	W50,N47,T46,Y63,Y25,A27	[63]	[0.08341594]	[262, 395, 404, 533, 165, 423, 174, 303, 176, 691, 694, 451, 68, 198, 201, 206, 592, 213, 215, 91, 222, 223, 224, 97, 353, 355, 612, 357, 230, 103, 104, 617, 231, 356, 360, 621, 359, 240, 243, 375, 376, 377, 639]	[0.175077006, 0.222005889, 0.167891517, 0.053389851, 0.103419758, 0.141537324, 0.153495088, 0.055004962, 0.204662099, 0.226567522, 0.307397217, 0.091805175, 0.099539034, 0.143834129, 0.146700621, 0.108147867, 0.114521645, 0.156076923, 0.101971231, 0.13220945, 0.148526162, 0.193096563, 0.216117173, 0.191787601, 0.273829669, 0.311892569, 0.101195216, 0.254233748, 0.173722386, 0.144591734, 0.107461959, 0.081852302, 0.211303458, 0.330279857, 0.280886531, 0.13139306, 0.236579224, 0.287054837, 0.18290104, 0.299784333, 0.283679366, 0.291167915, 0.2733289]
Q8IWW6	Q8IWW6_pocket15	Y375,S384,W386,E385,D369	[375]	[0.299784333]	[262, 395, 404, 533, 165, 423, 174, 303, 176, 691, 694, 63, 451, 68, 198, 201, 206, 592, 213, 215, 91, 222, 223, 224, 97, 353, 355, 612, 357, 230, 103, 104, 617, 231, 356, 360, 621, 359, 240, 243, 376, 377, 639]	[0.175077006, 0.222005889, 0.167891517, 0.053389851, 0.103419758, 0.141537324, 0.153495088, 0.055004962, 0.204662099, 0.226567522, 0.307397217, 0.08341594, 0.091805175, 0.099539034, 0.143834129, 0.146700621, 0.108147867, 0.114521645, 0.156076923, 0.101971231, 0.13220945, 0.148526162, 0.193096563, 0.216117173, 0.191787601, 0.273829669, 0.311892569, 0.101195216, 0.254233748, 0.173722386, 0.144591734, 0.107461959, 0.081852302, 0.211303458, 0.330279857, 0.280886531, 0.13139306, 0.236579224, 0.287054837, 0.18290104, 0.283679366, 0.291167915, 0.2733289]
Q8IWW6	Q8IWW6_pocket28	Q67,D49,W50,P65,Y23,Y68	[68]	[0.099539034]	[262, 395, 404, 533, 165, 423, 174, 303, 176, 691, 694, 63, 451, 198, 201, 206, 592, 213, 215, 91, 222, 223, 224, 97, 353, 355, 612, 357, 230, 103, 104, 617, 231, 356, 360, 621, 359, 240, 243, 375, 376, 377, 639]	[0.175077006, 0.222005889, 0.167891517, 0.053389851, 0.103419758, 0.141537324, 0.153495088, 0.055004962, 0.204662099, 0.226567522, 0.307397217, 0.08341594, 0.091805175, 0.143834129, 0.146700621, 0.108147867, 0.114521645, 0.156076923, 0.101971231, 0.13220945, 0.148526162, 0.193096563, 0.216117173, 0.191787601, 0.273829669, 0.311892569, 0.101195216, 0.254233748, 0.173722386, 0.144591734, 0.107461959, 0.081852302, 0.211303458, 0.330279857, 0.280886531, 0.13139306, 0.236579224, 0.287054837, 0.18290104, 0.299784333, 0.283679366, 0.291167915, 0.2733289]
Q8IWW6	Q8IWW6_pocket37	I618,S617,K614,V615,D619,S616	[617]	[0.081852302]	[262, 395, 404, 533, 165, 423, 174, 303, 176, 691, 694, 63, 451, 68, 198, 201, 206, 592, 213, 215, 91, 222, 223, 224, 97, 353, 355, 612, 357, 230, 103, 104, 231, 356, 360, 621, 359, 240, 243, 375, 376, 377, 639]	[0.175077006, 0.222005889, 0.167891517, 0.053389851, 0.103419758, 0.141537324, 0.153495088, 0.055004962, 0.204662099, 0.226567522, 0.307397217, 0.08341594, 0.091805175, 0.099539034, 0.143834129, 0.146700621, 0.108147867, 0.114521645, 0.156076923, 0.101971231, 0.13220945, 0.148526162, 0.193096563, 0.216117173, 0.191787601, 0.273829669, 0.311892569, 0.101195216, 0.254233748, 0.173722386, 0.144591734, 0.107461959, 0.211303458, 0.330279857, 0.280886531, 0.13139306, 0.236579224, 0.287054837, 0.18290104, 0.299784333, 0.283679366, 0.291167915, 0.2733289]
Q8IWW6	Q8IWW6_pocket42	G728,S694,I700,R735,K731,M732,L697,G695,T811	[694]	[0.307397217]	[262, 395, 404, 533, 165, 423, 174, 303, 176, 691, 63, 451, 68, 198, 201, 206, 592, 213, 215, 91, 222, 223, 224, 97, 353, 355, 612, 357, 230, 103, 104, 617, 231, 356, 360, 621, 359, 240, 243, 375, 376, 377, 639]	[0.175077006, 0.222005889, 0.167891517, 0.053389851, 0.103419758, 0.141537324, 0.153495088, 0.055004962, 0.204662099, 0.226567522, 0.08341594, 0.091805175, 0.099539034, 0.143834129, 0.146700621, 0.108147867, 0.114521645, 0.156076923, 0.101971231, 0.13220945, 0.148526162, 0.193096563, 0.216117173, 0.191787601, 0.273829669, 0.311892569, 0.101195216, 0.254233748, 0.173722386, 0.144591734, 0.107461959, 0.081852302, 0.211303458, 0.330279857, 0.280886531, 0.13139306, 0.236579224, 0.287054837, 0.18290104, 0.299784333, 0.283679366, 0.291167915, 0.2733289]
Q8IWW6	Q8IWW6_pocket45	Y21,Y68,D22,Q67	[68]	[0.099539034]	[262, 395, 404, 533, 165, 423, 174, 303, 176, 691, 694, 63, 451, 198, 201, 206, 592, 213, 215, 91, 222, 223, 224, 97, 353, 355, 612, 357, 230, 103, 104, 617, 231, 356, 360, 621, 359, 240, 243, 375, 376, 377, 639]	[0.175077006, 0.222005889, 0.167891517, 0.053389851, 0.103419758, 0.141537324, 0.153495088, 0.055004962, 0.204662099, 0.226567522, 0.307397217, 0.08341594, 0.091805175, 0.143834129, 0.146700621, 0.108147867, 0.114521645, 0.156076923, 0.101971231, 0.13220945, 0.148526162, 0.193096563, 0.216117173, 0.191787601, 0.273829669, 0.311892569, 0.101195216, 0.254233748, 0.173722386, 0.144591734, 0.107461959, 0.081852302, 0.211303458, 0.330279857, 0.280886531, 0.13139306, 0.236579224, 0.287054837, 0.18290104, 0.299784333, 0.283679366, 0.291167915, 0.2733289]
Q8IWW6	Q8IWW6_pocket46	Y243,S240,D239,A244,Q247,P241	[240, 243]	[0.287054837, 0.18290104]	[262, 395, 404, 533, 165, 423, 174, 303, 176, 691, 694, 63, 451, 68, 198, 201, 206, 592, 213, 215, 91, 222, 223, 224, 97, 353, 355, 612, 357, 230, 103, 104, 617, 231, 356, 360, 621, 359, 375, 376, 377, 639]	[0.175077006, 0.222005889, 0.167891517, 0.053389851, 0.103419758, 0.141537324, 0.153495088, 0.055004962, 0.204662099, 0.226567522, 0.307397217, 0.08341594, 0.091805175, 0.099539034, 0.143834129, 0.146700621, 0.108147867, 0.114521645, 0.156076923, 0.101971231, 0.13220945, 0.148526162, 0.193096563, 0.216117173, 0.191787601, 0.273829669, 0.311892569, 0.101195216, 0.254233748, 0.173722386, 0.144591734, 0.107461959, 0.081852302, 0.211303458, 0.330279857, 0.280886531, 0.13139306, 0.236579224, 0.299784333, 0.283679366, 0.291167915, 0.2733289]
Q8IWW6	Q8IWW6_pocket52	L407,D408,R405,S406,S404	[404]	[0.167891517]	[262, 395, 533, 165, 423, 174, 303, 176, 691, 694, 63, 451, 68, 198, 201, 206, 592, 213, 215, 91, 222, 223, 224, 97, 353, 355, 612, 357, 230, 103, 104, 617, 231, 356, 360, 621, 359, 240, 243, 375, 376, 377, 639]	[0.175077006, 0.222005889, 0.053389851, 0.103419758, 0.141537324, 0.153495088, 0.055004962, 0.204662099, 0.226567522, 0.307397217, 0.08341594, 0.091805175, 0.099539034, 0.143834129, 0.146700621, 0.108147867, 0.114521645, 0.156076923, 0.101971231, 0.13220945, 0.148526162, 0.193096563, 0.216117173, 0.191787601, 0.273829669, 0.311892569, 0.101195216, 0.254233748, 0.173722386, 0.144591734, 0.107461959, 0.081852302, 0.211303458, 0.330279857, 0.280886531, 0.13139306, 0.236579224, 0.287054837, 0.18290104, 0.299784333, 0.283679366, 0.291167915, 0.2733289]
Q8IWW6	Q8IWW6_pocket56	K28,Y63,A27,K60,I32,R30,A61,F62,Y25	[63]	[0.08341594]	[262, 395, 404, 533, 165, 423, 174, 303, 176, 691, 694, 451, 68, 198, 201, 206, 592, 213, 215, 91, 222, 223, 224, 97, 353, 355, 612, 357, 230, 103, 104, 617, 231, 356, 360, 621, 359, 240, 243, 375, 376, 377, 639]	[0.175077006, 0.222005889, 0.167891517, 0.053389851, 0.103419758, 0.141537324, 0.153495088, 0.055004962, 0.204662099, 0.226567522, 0.307397217, 0.091805175, 0.099539034, 0.143834129, 0.146700621, 0.108147867, 0.114521645, 0.156076923, 0.101971231, 0.13220945, 0.148526162, 0.193096563, 0.216117173, 0.191787601, 0.273829669, 0.311892569, 0.101195216, 0.254233748, 0.173722386, 0.144591734, 0.107461959, 0.081852302, 0.211303458, 0.330279857, 0.280886531, 0.13139306, 0.236579224, 0.287054837, 0.18290104, 0.299784333, 0.283679366, 0.291167915, 0.2733289]
Q8IWW6	Q8IWW6_pocket57	R175,R173,T174	[174]	[0.153495088]	[262, 395, 404, 533, 165, 423, 303, 176, 691, 694, 63, 451, 68, 198, 201, 206, 592, 213, 215, 91, 222, 223, 224, 97, 353, 355, 612, 357, 230, 103, 104, 617, 231, 356, 360, 621, 359, 240, 243, 375, 376, 377, 639]	[0.175077006, 0.222005889, 0.167891517, 0.053389851, 0.103419758, 0.141537324, 0.055004962, 0.204662099, 0.226567522, 0.307397217, 0.08341594, 0.091805175, 0.099539034, 0.143834129, 0.146700621, 0.108147867, 0.114521645, 0.156076923, 0.101971231, 0.13220945, 0.148526162, 0.193096563, 0.216117173, 0.191787601, 0.273829669, 0.311892569, 0.101195216, 0.254233748, 0.173722386, 0.144591734, 0.107461959, 0.081852302, 0.211303458, 0.330279857, 0.280886531, 0.13139306, 0.236579224, 0.287054837, 0.18290104, 0.299784333, 0.283679366, 0.291167915, 0.2733289]
Q8IWX8	Q8IWX8_pocket1	G707,F693,R703,W708,E709,N711,L713,F905,M721,F717,G712,A692,Y714,R701,A689,Q257,E254,R725,R718,R722,F249,L250,E253,V252	[714]	[0.486608565]	[897, 773, 902, 775, 903, 777, 904, 779, 785, 789, 792, 798, 800, 804, 805, 806, 683, 813, 815, 817, 819, 822, 695, 823, 694, 698, 186, 828, 830, 705, 837, 855, 857, 750, 755, 883, 763, 765, 894, 767]	[0.259869486, 0.170134112, 0.420334637, 0.169933081, 0.262706041, 0.183600694, 0.371419519, 0.257348597, 0.273352534, 0.368922293, 0.35018906, 0.385551035, 0.407840878, 0.403233737, 0.430471748, 0.322202742, 0.520967305, 0.318357497, 0.199113518, 0.169939056, 0.154432356, 0.115628816, 0.426880836, 0.123397797, 0.44345811, 0.27207312, 0.107114941, 0.08786574, 0.078851528, 0.237796172, 0.096330859, 0.144583076, 0.133696303, 0.325065047, 0.189214468, 0.10552875, 0.176941171, 0.139922276, 0.12339858, 0.133563027]
Q8IWX8	Q8IWX8_pocket7	N896,R899,Y903,N900,N545,F547,F544,R546	[903]	[0.262706041]	[897, 773, 902, 775, 777, 904, 779, 785, 789, 792, 798, 800, 804, 805, 806, 683, 813, 815, 817, 819, 822, 695, 823, 694, 698, 186, 828, 830, 705, 837, 714, 855, 857, 750, 755, 883, 763, 765, 894, 767]	[0.259869486, 0.170134112, 0.420334637, 0.169933081, 0.183600694, 0.371419519, 0.257348597, 0.273352534, 0.368922293, 0.35018906, 0.385551035, 0.407840878, 0.403233737, 0.430471748, 0.322202742, 0.520967305, 0.318357497, 0.199113518, 0.169939056, 0.154432356, 0.115628816, 0.426880836, 0.123397797, 0.44345811, 0.27207312, 0.107114941, 0.08786574, 0.078851528, 0.237796172, 0.096330859, 0.486608565, 0.144583076, 0.133696303, 0.325065047, 0.189214468, 0.10552875, 0.176941171, 0.139922276, 0.12339858, 0.133563027]
Q8IWX8	Q8IWX8_pocket8	P870,G859,Q868,I867,G856,W854,G861,A862,L860,S855,G853,S857,M852	[857, 855]	[0.133696303, 0.144583076]	[897, 773, 902, 775, 903, 777, 904, 779, 785, 789, 792, 798, 800, 804, 805, 806, 683, 813, 815, 817, 819, 822, 695, 823, 694, 698, 186, 828, 830, 705, 837, 714, 750, 755, 883, 763, 765, 894, 767]	[0.259869486, 0.170134112, 0.420334637, 0.169933081, 0.262706041, 0.183600694, 0.371419519, 0.257348597, 0.273352534, 0.368922293, 0.35018906, 0.385551035, 0.407840878, 0.403233737, 0.430471748, 0.322202742, 0.520967305, 0.318357497, 0.199113518, 0.169939056, 0.154432356, 0.115628816, 0.426880836, 0.123397797, 0.44345811, 0.27207312, 0.107114941, 0.08786574, 0.078851528, 0.237796172, 0.096330859, 0.486608565, 0.325065047, 0.189214468, 0.10552875, 0.176941171, 0.139922276, 0.12339858, 0.133563027]
Q8IWX8	Q8IWX8_pocket38	S857,G856,R838,H846,L839	[857]	[0.133696303]	[897, 773, 902, 775, 903, 777, 904, 779, 785, 789, 792, 798, 800, 804, 805, 806, 683, 813, 815, 817, 819, 822, 695, 823, 694, 698, 186, 828, 830, 705, 837, 714, 855, 750, 755, 883, 763, 765, 894, 767]	[0.259869486, 0.170134112, 0.420334637, 0.169933081, 0.262706041, 0.183600694, 0.371419519, 0.257348597, 0.273352534, 0.368922293, 0.35018906, 0.385551035, 0.407840878, 0.403233737, 0.430471748, 0.322202742, 0.520967305, 0.318357497, 0.199113518, 0.169939056, 0.154432356, 0.115628816, 0.426880836, 0.123397797, 0.44345811, 0.27207312, 0.107114941, 0.08786574, 0.078851528, 0.237796172, 0.096330859, 0.486608565, 0.144583076, 0.325065047, 0.189214468, 0.10552875, 0.176941171, 0.139922276, 0.12339858, 0.133563027]
Q8IWX8	Q8IWX8_pocket41	R898,R899,E895,S902	[902]	[0.420334637]	[897, 773, 775, 903, 777, 904, 779, 785, 789, 792, 798, 800, 804, 805, 806, 683, 813, 815, 817, 819, 822, 695, 823, 694, 698, 186, 828, 830, 705, 837, 714, 855, 857, 750, 755, 883, 763, 765, 894, 767]	[0.259869486, 0.170134112, 0.169933081, 0.262706041, 0.183600694, 0.371419519, 0.257348597, 0.273352534, 0.368922293, 0.35018906, 0.385551035, 0.407840878, 0.403233737, 0.430471748, 0.322202742, 0.520967305, 0.318357497, 0.199113518, 0.169939056, 0.154432356, 0.115628816, 0.426880836, 0.123397797, 0.44345811, 0.27207312, 0.107114941, 0.08786574, 0.078851528, 0.237796172, 0.096330859, 0.486608565, 0.144583076, 0.133696303, 0.325065047, 0.189214468, 0.10552875, 0.176941171, 0.139922276, 0.12339858, 0.133563027]
Q8IWX8	Q8IWX8_pocket42	D869,K872,P870,S837,I871	[837]	[0.096330859]	[897, 773, 902, 775, 903, 777, 904, 779, 785, 789, 792, 798, 800, 804, 805, 806, 683, 813, 815, 817, 819, 822, 695, 823, 694, 698, 186, 828, 830, 705, 714, 855, 857, 750, 755, 883, 763, 765, 894, 767]	[0.259869486, 0.170134112, 0.420334637, 0.169933081, 0.262706041, 0.183600694, 0.371419519, 0.257348597, 0.273352534, 0.368922293, 0.35018906, 0.385551035, 0.407840878, 0.403233737, 0.430471748, 0.322202742, 0.520967305, 0.318357497, 0.199113518, 0.169939056, 0.154432356, 0.115628816, 0.426880836, 0.123397797, 0.44345811, 0.27207312, 0.107114941, 0.08786574, 0.078851528, 0.237796172, 0.486608565, 0.144583076, 0.133696303, 0.325065047, 0.189214468, 0.10552875, 0.176941171, 0.139922276, 0.12339858, 0.133563027]
Q8IWX8	Q8IWX8_pocket47	R778,R780,S779	[779]	[0.257348597]	[897, 773, 902, 775, 903, 777, 904, 785, 789, 792, 798, 800, 804, 805, 806, 683, 813, 815, 817, 819, 822, 695, 823, 694, 698, 186, 828, 830, 705, 837, 714, 855, 857, 750, 755, 883, 763, 765, 894, 767]	[0.259869486, 0.170134112, 0.420334637, 0.169933081, 0.262706041, 0.183600694, 0.371419519, 0.273352534, 0.368922293, 0.35018906, 0.385551035, 0.407840878, 0.403233737, 0.430471748, 0.322202742, 0.520967305, 0.318357497, 0.199113518, 0.169939056, 0.154432356, 0.115628816, 0.426880836, 0.123397797, 0.44345811, 0.27207312, 0.107114941, 0.08786574, 0.078851528, 0.237796172, 0.096330859, 0.486608565, 0.144583076, 0.133696303, 0.325065047, 0.189214468, 0.10552875, 0.176941171, 0.139922276, 0.12339858, 0.133563027]
Q8IWX8	Q8IWX8_pocket48	Y894,P893,F544,P539,Y897,H540,H542,P541,E706	[897, 894]	[0.259869486, 0.12339858]	[773, 902, 775, 903, 777, 904, 779, 785, 789, 792, 798, 800, 804, 805, 806, 683, 813, 815, 817, 819, 822, 695, 823, 694, 698, 186, 828, 830, 705, 837, 714, 855, 857, 750, 755, 883, 763, 765, 767]	[0.170134112, 0.420334637, 0.169933081, 0.262706041, 0.183600694, 0.371419519, 0.257348597, 0.273352534, 0.368922293, 0.35018906, 0.385551035, 0.407840878, 0.403233737, 0.430471748, 0.322202742, 0.520967305, 0.318357497, 0.199113518, 0.169939056, 0.154432356, 0.115628816, 0.426880836, 0.123397797, 0.44345811, 0.27207312, 0.107114941, 0.08786574, 0.078851528, 0.237796172, 0.096330859, 0.486608565, 0.144583076, 0.133696303, 0.325065047, 0.189214468, 0.10552875, 0.176941171, 0.139922276, 0.133563027]
Q8IWX8	Q8IWX8_pocket49	R814,R812,S813,S815	[813, 815]	[0.318357497, 0.199113518]	[897, 773, 902, 775, 903, 777, 904, 779, 785, 789, 792, 798, 800, 804, 805, 806, 683, 817, 819, 822, 695, 823, 694, 698, 186, 828, 830, 705, 837, 714, 855, 857, 750, 755, 883, 763, 765, 894, 767]	[0.259869486, 0.170134112, 0.420334637, 0.169933081, 0.262706041, 0.183600694, 0.371419519, 0.257348597, 0.273352534, 0.368922293, 0.35018906, 0.385551035, 0.407840878, 0.403233737, 0.430471748, 0.322202742, 0.520967305, 0.169939056, 0.154432356, 0.115628816, 0.426880836, 0.123397797, 0.44345811, 0.27207312, 0.107114941, 0.08786574, 0.078851528, 0.237796172, 0.096330859, 0.486608565, 0.144583076, 0.133696303, 0.325065047, 0.189214468, 0.10552875, 0.176941171, 0.139922276, 0.12339858, 0.133563027]
Q8IWX8	Q8IWX8_pocket55	R791,S792,R793	[792]	[0.35018906]	[897, 773, 902, 775, 903, 777, 904, 779, 785, 789, 798, 800, 804, 805, 806, 683, 813, 815, 817, 819, 822, 695, 823, 694, 698, 186, 828, 830, 705, 837, 714, 855, 857, 750, 755, 883, 763, 765, 894, 767]	[0.259869486, 0.170134112, 0.420334637, 0.169933081, 0.262706041, 0.183600694, 0.371419519, 0.257348597, 0.273352534, 0.368922293, 0.385551035, 0.407840878, 0.403233737, 0.430471748, 0.322202742, 0.520967305, 0.318357497, 0.199113518, 0.169939056, 0.154432356, 0.115628816, 0.426880836, 0.123397797, 0.44345811, 0.27207312, 0.107114941, 0.08786574, 0.078851528, 0.237796172, 0.096330859, 0.486608565, 0.144583076, 0.133696303, 0.325065047, 0.189214468, 0.10552875, 0.176941171, 0.139922276, 0.12339858, 0.133563027]
Q8IWX8	Q8IWX8_pocket59	R718,S283,P284,L286,E715,Y714,N711,A285,L250,Q282,F249	[714]	[0.486608565]	[897, 773, 902, 775, 903, 777, 904, 779, 785, 789, 792, 798, 800, 804, 805, 806, 683, 813, 815, 817, 819, 822, 695, 823, 694, 698, 186, 828, 830, 705, 837, 855, 857, 750, 755, 883, 763, 765, 894, 767]	[0.259869486, 0.170134112, 0.420334637, 0.169933081, 0.262706041, 0.183600694, 0.371419519, 0.257348597, 0.273352534, 0.368922293, 0.35018906, 0.385551035, 0.407840878, 0.403233737, 0.430471748, 0.322202742, 0.520967305, 0.318357497, 0.199113518, 0.169939056, 0.154432356, 0.115628816, 0.426880836, 0.123397797, 0.44345811, 0.27207312, 0.107114941, 0.08786574, 0.078851528, 0.237796172, 0.096330859, 0.144583076, 0.133696303, 0.325065047, 0.189214468, 0.10552875, 0.176941171, 0.139922276, 0.12339858, 0.133563027]
Q8IWX8	Q8IWX8_pocket62	R799,Q797,S798	[798]	[0.385551035]	[897, 773, 902, 775, 903, 777, 904, 779, 785, 789, 792, 800, 804, 805, 806, 683, 813, 815, 817, 819, 822, 695, 823, 694, 698, 186, 828, 830, 705, 837, 714, 855, 857, 750, 755, 883, 763, 765, 894, 767]	[0.259869486, 0.170134112, 0.420334637, 0.169933081, 0.262706041, 0.183600694, 0.371419519, 0.257348597, 0.273352534, 0.368922293, 0.35018906, 0.407840878, 0.403233737, 0.430471748, 0.322202742, 0.520967305, 0.318357497, 0.199113518, 0.169939056, 0.154432356, 0.115628816, 0.426880836, 0.123397797, 0.44345811, 0.27207312, 0.107114941, 0.08786574, 0.078851528, 0.237796172, 0.096330859, 0.486608565, 0.144583076, 0.133696303, 0.325065047, 0.189214468, 0.10552875, 0.176941171, 0.139922276, 0.12339858, 0.133563027]
Q8IWX8	Q8IWX8_pocket70	Q710,N704,L124,Q121,R703,S705,Q128,A125,Q117,E120,Q118	[705]	[0.237796172]	[897, 773, 902, 775, 903, 777, 904, 779, 785, 789, 792, 798, 800, 804, 805, 806, 683, 813, 815, 817, 819, 822, 695, 823, 694, 698, 186, 828, 830, 837, 714, 855, 857, 750, 755, 883, 763, 765, 894, 767]	[0.259869486, 0.170134112, 0.420334637, 0.169933081, 0.262706041, 0.183600694, 0.371419519, 0.257348597, 0.273352534, 0.368922293, 0.35018906, 0.385551035, 0.407840878, 0.403233737, 0.430471748, 0.322202742, 0.520967305, 0.318357497, 0.199113518, 0.169939056, 0.154432356, 0.115628816, 0.426880836, 0.123397797, 0.44345811, 0.27207312, 0.107114941, 0.08786574, 0.078851528, 0.096330859, 0.486608565, 0.144583076, 0.133696303, 0.325065047, 0.189214468, 0.10552875, 0.176941171, 0.139922276, 0.12339858, 0.133563027]
Q8IWX8	Q8IWX8_pocket71	P702,S698,H699,Q128,L124,I296,Q710,N711,A293,Q292,R127,Q307,V131,T132,N297,Q304,V303,S300,G289	[698]	[0.27207312]	[897, 773, 902, 775, 903, 777, 904, 779, 785, 789, 792, 798, 800, 804, 805, 806, 683, 813, 815, 817, 819, 822, 695, 823, 694, 186, 828, 830, 705, 837, 714, 855, 857, 750, 755, 883, 763, 765, 894, 767]	[0.259869486, 0.170134112, 0.420334637, 0.169933081, 0.262706041, 0.183600694, 0.371419519, 0.257348597, 0.273352534, 0.368922293, 0.35018906, 0.385551035, 0.407840878, 0.403233737, 0.430471748, 0.322202742, 0.520967305, 0.318357497, 0.199113518, 0.169939056, 0.154432356, 0.115628816, 0.426880836, 0.123397797, 0.44345811, 0.107114941, 0.08786574, 0.078851528, 0.237796172, 0.096330859, 0.486608565, 0.144583076, 0.133696303, 0.325065047, 0.189214468, 0.10552875, 0.176941171, 0.139922276, 0.12339858, 0.133563027]
Q8IWX8	Q8IWX8_pocket73	R908,R550,M909,F905,S705,E706,N704,Q121,K901,S904,F547,N900,R912,Y897,Q118,P548,F544,W114,R546	[904, 705, 897]	[0.371419519, 0.237796172, 0.259869486]	[773, 902, 775, 903, 777, 779, 785, 789, 792, 798, 800, 804, 805, 806, 683, 813, 815, 817, 819, 822, 695, 823, 694, 698, 186, 828, 830, 837, 714, 855, 857, 750, 755, 883, 763, 765, 894, 767]	[0.170134112, 0.420334637, 0.169933081, 0.262706041, 0.183600694, 0.257348597, 0.273352534, 0.368922293, 0.35018906, 0.385551035, 0.407840878, 0.403233737, 0.430471748, 0.322202742, 0.520967305, 0.318357497, 0.199113518, 0.169939056, 0.154432356, 0.115628816, 0.426880836, 0.123397797, 0.44345811, 0.27207312, 0.107114941, 0.08786574, 0.078851528, 0.096330859, 0.486608565, 0.144583076, 0.133696303, 0.325065047, 0.189214468, 0.10552875, 0.176941171, 0.139922276, 0.12339858, 0.133563027]
Q8IWY8	Q8IWY8_pocket38	Q560,R563,S561,P562	[8, 561]	[0.287041783]	[706, 132, 137, 276, 405, 729, 153, 355, 811, 748, 237, 813, 755, 757, 122, 701]	[0.446966588, 0.037099972, 0.044237815, 0.661387205, 0.47035709, 0.557109356, 0.03720865, 0.626983404, 0.22229977, 0.354352623, 0.151377618, 0.160702839, 0.201387018, 0.180880293, 0.020145521, 0.261512369]
Q8IWY8	Q8IWY8_pocket53	P705,Y706,I579,E582,V583,H586,S718,R577,E581,D578,K707,L585,F721,I722,R725	[8, 706]	[0.446966588]	[132, 137, 276, 405, 729, 153, 355, 811, 748, 237, 813, 561, 755, 757, 122, 701]	[0.037099972, 0.044237815, 0.661387205, 0.47035709, 0.557109356, 0.03720865, 0.626983404, 0.22229977, 0.354352623, 0.151377618, 0.160702839, 0.287041783, 0.201387018, 0.180880293, 0.020145521, 0.261512369]
Q8IWY8	Q8IWY8_pocket67	L590,R587,A591,E594,E731,P733,R726,S593,D710,T729,R725,Y734	[8, 729]	[0.557109356]	[706, 132, 137, 276, 405, 153, 355, 811, 748, 237, 813, 561, 755, 757, 122, 701]	[0.446966588, 0.037099972, 0.044237815, 0.661387205, 0.47035709, 0.03720865, 0.626983404, 0.22229977, 0.354352623, 0.151377618, 0.160702839, 0.287041783, 0.201387018, 0.180880293, 0.020145521, 0.261512369]
Q8IWY8	Q8IWY8_pocket69	S276,L295,P598,Y600,Q277,G280,E284,A281	[8, 276]	[0.661387205]	[706, 132, 137, 405, 729, 153, 355, 811, 748, 237, 813, 561, 755, 757, 122, 701]	[0.446966588, 0.037099972, 0.044237815, 0.47035709, 0.557109356, 0.03720865, 0.626983404, 0.22229977, 0.354352623, 0.151377618, 0.160702839, 0.287041783, 0.201387018, 0.180880293, 0.020145521, 0.261512369]
Q8IWY8	Q8IWY8_pocket70	R649,P650,Y651,Q753,Y653,E759,K652,K760,Q763,T757,E738,R754,P761,I750,G737,C736	[8, 757]	[0.180880293]	[706, 132, 137, 276, 405, 729, 153, 355, 811, 748, 237, 813, 561, 755, 122, 701]	[0.446966588, 0.037099972, 0.044237815, 0.661387205, 0.47035709, 0.557109356, 0.03720865, 0.626983404, 0.22229977, 0.354352623, 0.151377618, 0.160702839, 0.287041783, 0.201387018, 0.020145521, 0.261512369]
Q8IWZ3	Q8IWZ3_pocket5	L1432,K1433,D1436,L1437,S1440,S1429	[1429]	[0.063939452]	[1537, 1538, 1540, 1541, 772, 11, 1550, 1553, 2323, 2069, 2325, 2074, 2332, 803, 2344, 43, 557, 54, 1591, 567, 1593, 58, 59, 64, 66, 1611, 86, 1625, 857, 93, 95, 1632, 101, 105, 874, 1653, 887, 1656, 1660, 1661, 894, 1663, 1665, 1669, 1670, 1678, 1679, 1705, 176, 177, 178, 180, 191, 198, 208, 1744, 1241, 735, 2275, 740, 2279, 1256, 2281, 2280, 2287, 2291, 1781, 1784, 1785, 1787]	[0.184707299, 0.1482694, 0.144614056, 0.16581215, 0.057008639, 0.086888641, 0.171003923, 0.145673275, 0.19979085, 0.048247665, 0.255307823, 0.031659584, 0.173811957, 0.048254013, 0.153791353, 0.13488321, 0.305361122, 0.224798679, 0.098198719, 0.516580641, 0.153505936, 0.269886404, 0.27954486, 0.144998565, 0.185388684, 0.129469961, 0.316997886, 0.136789069, 0.051890936, 0.162606686, 0.20072639, 0.097306848, 0.469132125, 0.4763152, 0.01504713, 0.263168424, 0.071618393, 0.373643786, 0.268714905, 0.238010421, 0.240919918, 0.180597857, 0.120263115, 0.089379206, 0.084921569, 0.122514658, 0.107069716, 0.196940288, 0.152014524, 0.133021593, 0.139581561, 0.132123902, 0.163494647, 0.236626819, 0.294984192, 0.172893643, 0.450555652, 0.046794828, 0.191164896, 0.017850125, 0.133291796, 0.392176092, 0.354685068, 0.202636868, 0.195094541, 0.122116268, 0.086301573, 0.065926187, 0.056520805, 0.076830268]
Q8IWZ3	Q8IWZ3_pocket9	P2503,T176,S180,C181,S177,D2502,R173,L172,P2501	[176, 177, 180]	[0.152014524, 0.133021593, 0.132123902]	[1537, 1538, 1540, 1541, 772, 11, 1550, 1553, 2323, 2069, 2325, 2074, 2332, 803, 2344, 43, 557, 54, 1591, 567, 1593, 58, 59, 64, 66, 1611, 86, 1625, 857, 93, 95, 1632, 101, 105, 874, 1653, 887, 1656, 1660, 1661, 894, 1663, 1665, 1669, 1670, 1678, 1679, 1429, 1705, 178, 191, 198, 208, 1744, 1241, 735, 2275, 740, 2279, 1256, 2281, 2280, 2287, 2291, 1781, 1784, 1785, 1787]	[0.184707299, 0.1482694, 0.144614056, 0.16581215, 0.057008639, 0.086888641, 0.171003923, 0.145673275, 0.19979085, 0.048247665, 0.255307823, 0.031659584, 0.173811957, 0.048254013, 0.153791353, 0.13488321, 0.305361122, 0.224798679, 0.098198719, 0.516580641, 0.153505936, 0.269886404, 0.27954486, 0.144998565, 0.185388684, 0.129469961, 0.316997886, 0.136789069, 0.051890936, 0.162606686, 0.20072639, 0.097306848, 0.469132125, 0.4763152, 0.01504713, 0.263168424, 0.071618393, 0.373643786, 0.268714905, 0.238010421, 0.240919918, 0.180597857, 0.120263115, 0.089379206, 0.084921569, 0.122514658, 0.107069716, 0.063939452, 0.196940288, 0.139581561, 0.163494647, 0.236626819, 0.294984192, 0.172893643, 0.450555652, 0.046794828, 0.191164896, 0.017850125, 0.133291796, 0.392176092, 0.354685068, 0.202636868, 0.195094541, 0.122116268, 0.086301573, 0.065926187, 0.056520805, 0.076830268]
Q8IWZ3	Q8IWZ3_pocket18	D1293,T1297,D1301,L1331,N1322,K1324,T1256,L1258,V1288,S1290,S1291,I1298,K1302,S1266	[1256]	[0.392176092]	[1537, 1538, 1540, 1541, 772, 11, 1550, 1553, 2323, 2069, 2325, 2074, 2332, 803, 2344, 43, 557, 54, 1591, 567, 1593, 58, 59, 64, 66, 1611, 86, 1625, 857, 93, 95, 1632, 101, 105, 874, 1653, 887, 1656, 1660, 1661, 894, 1663, 1665, 1669, 1670, 1678, 1679, 1429, 1705, 176, 177, 178, 180, 191, 198, 208, 1744, 1241, 735, 2275, 740, 2279, 2281, 2280, 2287, 2291, 1781, 1784, 1785, 1787]	[0.184707299, 0.1482694, 0.144614056, 0.16581215, 0.057008639, 0.086888641, 0.171003923, 0.145673275, 0.19979085, 0.048247665, 0.255307823, 0.031659584, 0.173811957, 0.048254013, 0.153791353, 0.13488321, 0.305361122, 0.224798679, 0.098198719, 0.516580641, 0.153505936, 0.269886404, 0.27954486, 0.144998565, 0.185388684, 0.129469961, 0.316997886, 0.136789069, 0.051890936, 0.162606686, 0.20072639, 0.097306848, 0.469132125, 0.4763152, 0.01504713, 0.263168424, 0.071618393, 0.373643786, 0.268714905, 0.238010421, 0.240919918, 0.180597857, 0.120263115, 0.089379206, 0.084921569, 0.122514658, 0.107069716, 0.063939452, 0.196940288, 0.152014524, 0.133021593, 0.139581561, 0.132123902, 0.163494647, 0.236626819, 0.294984192, 0.172893643, 0.450555652, 0.046794828, 0.191164896, 0.017850125, 0.133291796, 0.354685068, 0.202636868, 0.195094541, 0.122116268, 0.086301573, 0.065926187, 0.056520805, 0.076830268]
Q8IWZ3	Q8IWZ3_pocket23	P1554,T1538,T1553,N1542,P1539,S1540,E1552,P1555,T1556	[1553, 1538, 1540]	[0.145673275, 0.1482694, 0.144614056]	[1537, 1541, 772, 11, 1550, 2323, 2069, 2325, 2074, 2332, 803, 2344, 43, 557, 54, 1591, 567, 1593, 58, 59, 64, 66, 1611, 86, 1625, 857, 93, 95, 1632, 101, 105, 874, 1653, 887, 1656, 1660, 1661, 894, 1663, 1665, 1669, 1670, 1678, 1679, 1429, 1705, 176, 177, 178, 180, 191, 198, 208, 1744, 1241, 735, 2275, 740, 2279, 1256, 2281, 2280, 2287, 2291, 1781, 1784, 1785, 1787]	[0.184707299, 0.16581215, 0.057008639, 0.086888641, 0.171003923, 0.19979085, 0.048247665, 0.255307823, 0.031659584, 0.173811957, 0.048254013, 0.153791353, 0.13488321, 0.305361122, 0.224798679, 0.098198719, 0.516580641, 0.153505936, 0.269886404, 0.27954486, 0.144998565, 0.185388684, 0.129469961, 0.316997886, 0.136789069, 0.051890936, 0.162606686, 0.20072639, 0.097306848, 0.469132125, 0.4763152, 0.01504713, 0.263168424, 0.071618393, 0.373643786, 0.268714905, 0.238010421, 0.240919918, 0.180597857, 0.120263115, 0.089379206, 0.084921569, 0.122514658, 0.107069716, 0.063939452, 0.196940288, 0.152014524, 0.133021593, 0.139581561, 0.132123902, 0.163494647, 0.236626819, 0.294984192, 0.172893643, 0.450555652, 0.046794828, 0.191164896, 0.017850125, 0.133291796, 0.392176092, 0.354685068, 0.202636868, 0.195094541, 0.122116268, 0.086301573, 0.065926187, 0.056520805, 0.076830268]
Q8IWZ3	Q8IWZ3_pocket26	R1292,K1662,T1663,Y1661,S1660	[1660, 1661, 1663]	[0.268714905, 0.238010421, 0.180597857]	[1537, 1538, 1540, 1541, 772, 11, 1550, 1553, 2323, 2069, 2325, 2074, 2332, 803, 2344, 43, 557, 54, 1591, 567, 1593, 58, 59, 64, 66, 1611, 86, 1625, 857, 93, 95, 1632, 101, 105, 874, 1653, 887, 1656, 894, 1665, 1669, 1670, 1678, 1679, 1429, 1705, 176, 177, 178, 180, 191, 198, 208, 1744, 1241, 735, 2275, 740, 2279, 1256, 2281, 2280, 2287, 2291, 1781, 1784, 1785, 1787]	[0.184707299, 0.1482694, 0.144614056, 0.16581215, 0.057008639, 0.086888641, 0.171003923, 0.145673275, 0.19979085, 0.048247665, 0.255307823, 0.031659584, 0.173811957, 0.048254013, 0.153791353, 0.13488321, 0.305361122, 0.224798679, 0.098198719, 0.516580641, 0.153505936, 0.269886404, 0.27954486, 0.144998565, 0.185388684, 0.129469961, 0.316997886, 0.136789069, 0.051890936, 0.162606686, 0.20072639, 0.097306848, 0.469132125, 0.4763152, 0.01504713, 0.263168424, 0.071618393, 0.373643786, 0.240919918, 0.120263115, 0.089379206, 0.084921569, 0.122514658, 0.107069716, 0.063939452, 0.196940288, 0.152014524, 0.133021593, 0.139581561, 0.132123902, 0.163494647, 0.236626819, 0.294984192, 0.172893643, 0.450555652, 0.046794828, 0.191164896, 0.017850125, 0.133291796, 0.392176092, 0.354685068, 0.202636868, 0.195094541, 0.122116268, 0.086301573, 0.065926187, 0.056520805, 0.076830268]
Q8IWZ3	Q8IWZ3_pocket39	S59,Q2138,G60,M2137,H199,N200,P2139,A201,G202	[59]	[0.27954486]	[1537, 1538, 1540, 1541, 772, 11, 1550, 1553, 2323, 2069, 2325, 2074, 2332, 803, 2344, 43, 557, 54, 1591, 567, 1593, 58, 64, 66, 1611, 86, 1625, 857, 93, 95, 1632, 101, 105, 874, 1653, 887, 1656, 1660, 1661, 894, 1663, 1665, 1669, 1670, 1678, 1679, 1429, 1705, 176, 177, 178, 180, 191, 198, 208, 1744, 1241, 735, 2275, 740, 2279, 1256, 2281, 2280, 2287, 2291, 1781, 1784, 1785, 1787]	[0.184707299, 0.1482694, 0.144614056, 0.16581215, 0.057008639, 0.086888641, 0.171003923, 0.145673275, 0.19979085, 0.048247665, 0.255307823, 0.031659584, 0.173811957, 0.048254013, 0.153791353, 0.13488321, 0.305361122, 0.224798679, 0.098198719, 0.516580641, 0.153505936, 0.269886404, 0.144998565, 0.185388684, 0.129469961, 0.316997886, 0.136789069, 0.051890936, 0.162606686, 0.20072639, 0.097306848, 0.469132125, 0.4763152, 0.01504713, 0.263168424, 0.071618393, 0.373643786, 0.268714905, 0.238010421, 0.240919918, 0.180597857, 0.120263115, 0.089379206, 0.084921569, 0.122514658, 0.107069716, 0.063939452, 0.196940288, 0.152014524, 0.133021593, 0.139581561, 0.132123902, 0.163494647, 0.236626819, 0.294984192, 0.172893643, 0.450555652, 0.046794828, 0.191164896, 0.017850125, 0.133291796, 0.392176092, 0.354685068, 0.202636868, 0.195094541, 0.122116268, 0.086301573, 0.065926187, 0.056520805, 0.076830268]
Q8IWZ3	Q8IWZ3_pocket65	R824,L804,Q800,L801,S803	[803]	[0.048254013]	[1537, 1538, 1540, 1541, 772, 11, 1550, 1553, 2323, 2069, 2325, 2074, 2332, 2344, 43, 557, 54, 1591, 567, 1593, 58, 59, 64, 66, 1611, 86, 1625, 857, 93, 95, 1632, 101, 105, 874, 1653, 887, 1656, 1660, 1661, 894, 1663, 1665, 1669, 1670, 1678, 1679, 1429, 1705, 176, 177, 178, 180, 191, 198, 208, 1744, 1241, 735, 2275, 740, 2279, 1256, 2281, 2280, 2287, 2291, 1781, 1784, 1785, 1787]	[0.184707299, 0.1482694, 0.144614056, 0.16581215, 0.057008639, 0.086888641, 0.171003923, 0.145673275, 0.19979085, 0.048247665, 0.255307823, 0.031659584, 0.173811957, 0.153791353, 0.13488321, 0.305361122, 0.224798679, 0.098198719, 0.516580641, 0.153505936, 0.269886404, 0.27954486, 0.144998565, 0.185388684, 0.129469961, 0.316997886, 0.136789069, 0.051890936, 0.162606686, 0.20072639, 0.097306848, 0.469132125, 0.4763152, 0.01504713, 0.263168424, 0.071618393, 0.373643786, 0.268714905, 0.238010421, 0.240919918, 0.180597857, 0.120263115, 0.089379206, 0.084921569, 0.122514658, 0.107069716, 0.063939452, 0.196940288, 0.152014524, 0.133021593, 0.139581561, 0.132123902, 0.163494647, 0.236626819, 0.294984192, 0.172893643, 0.450555652, 0.046794828, 0.191164896, 0.017850125, 0.133291796, 0.392176092, 0.354685068, 0.202636868, 0.195094541, 0.122116268, 0.086301573, 0.065926187, 0.056520805, 0.076830268]
Q8IWZ3	Q8IWZ3_pocket68	V103,E102,C514,Y472,L511,R480,S101,E545,E506,S105,G515	[105, 101]	[0.4763152, 0.469132125]	[1537, 1538, 1540, 1541, 772, 11, 1550, 1553, 2323, 2069, 2325, 2074, 2332, 803, 2344, 43, 557, 54, 1591, 567, 1593, 58, 59, 64, 66, 1611, 86, 1625, 857, 93, 95, 1632, 874, 1653, 887, 1656, 1660, 1661, 894, 1663, 1665, 1669, 1670, 1678, 1679, 1429, 1705, 176, 177, 178, 180, 191, 198, 208, 1744, 1241, 735, 2275, 740, 2279, 1256, 2281, 2280, 2287, 2291, 1781, 1784, 1785, 1787]	[0.184707299, 0.1482694, 0.144614056, 0.16581215, 0.057008639, 0.086888641, 0.171003923, 0.145673275, 0.19979085, 0.048247665, 0.255307823, 0.031659584, 0.173811957, 0.048254013, 0.153791353, 0.13488321, 0.305361122, 0.224798679, 0.098198719, 0.516580641, 0.153505936, 0.269886404, 0.27954486, 0.144998565, 0.185388684, 0.129469961, 0.316997886, 0.136789069, 0.051890936, 0.162606686, 0.20072639, 0.097306848, 0.01504713, 0.263168424, 0.071618393, 0.373643786, 0.268714905, 0.238010421, 0.240919918, 0.180597857, 0.120263115, 0.089379206, 0.084921569, 0.122514658, 0.107069716, 0.063939452, 0.196940288, 0.152014524, 0.133021593, 0.139581561, 0.132123902, 0.163494647, 0.236626819, 0.294984192, 0.172893643, 0.450555652, 0.046794828, 0.191164896, 0.017850125, 0.133291796, 0.392176092, 0.354685068, 0.202636868, 0.195094541, 0.122116268, 0.086301573, 0.065926187, 0.056520805, 0.076830268]
Q8IWZ3	Q8IWZ3_pocket78	C535,S536,V1893,T565,A566,T567,P1890,Y574,F1891	[567]	[0.516580641]	[1537, 1538, 1540, 1541, 772, 11, 1550, 1553, 2323, 2069, 2325, 2074, 2332, 803, 2344, 43, 557, 54, 1591, 1593, 58, 59, 64, 66, 1611, 86, 1625, 857, 93, 95, 1632, 101, 105, 874, 1653, 887, 1656, 1660, 1661, 894, 1663, 1665, 1669, 1670, 1678, 1679, 1429, 1705, 176, 177, 178, 180, 191, 198, 208, 1744, 1241, 735, 2275, 740, 2279, 1256, 2281, 2280, 2287, 2291, 1781, 1784, 1785, 1787]	[0.184707299, 0.1482694, 0.144614056, 0.16581215, 0.057008639, 0.086888641, 0.171003923, 0.145673275, 0.19979085, 0.048247665, 0.255307823, 0.031659584, 0.173811957, 0.048254013, 0.153791353, 0.13488321, 0.305361122, 0.224798679, 0.098198719, 0.153505936, 0.269886404, 0.27954486, 0.144998565, 0.185388684, 0.129469961, 0.316997886, 0.136789069, 0.051890936, 0.162606686, 0.20072639, 0.097306848, 0.469132125, 0.4763152, 0.01504713, 0.263168424, 0.071618393, 0.373643786, 0.268714905, 0.238010421, 0.240919918, 0.180597857, 0.120263115, 0.089379206, 0.084921569, 0.122514658, 0.107069716, 0.063939452, 0.196940288, 0.152014524, 0.133021593, 0.139581561, 0.132123902, 0.163494647, 0.236626819, 0.294984192, 0.172893643, 0.450555652, 0.046794828, 0.191164896, 0.017850125, 0.133291796, 0.392176092, 0.354685068, 0.202636868, 0.195094541, 0.122116268, 0.086301573, 0.065926187, 0.056520805, 0.076830268]
Q8IWZ3	Q8IWZ3_pocket83	E1271,G1235,S2413,A1237,E1238,V1275,S1241	[1241]	[0.450555652]	[1537, 1538, 1540, 1541, 772, 11, 1550, 1553, 2323, 2069, 2325, 2074, 2332, 803, 2344, 43, 557, 54, 1591, 567, 1593, 58, 59, 64, 66, 1611, 86, 1625, 857, 93, 95, 1632, 101, 105, 874, 1653, 887, 1656, 1660, 1661, 894, 1663, 1665, 1669, 1670, 1678, 1679, 1429, 1705, 176, 177, 178, 180, 191, 198, 208, 1744, 735, 2275, 740, 2279, 1256, 2281, 2280, 2287, 2291, 1781, 1784, 1785, 1787]	[0.184707299, 0.1482694, 0.144614056, 0.16581215, 0.057008639, 0.086888641, 0.171003923, 0.145673275, 0.19979085, 0.048247665, 0.255307823, 0.031659584, 0.173811957, 0.048254013, 0.153791353, 0.13488321, 0.305361122, 0.224798679, 0.098198719, 0.516580641, 0.153505936, 0.269886404, 0.27954486, 0.144998565, 0.185388684, 0.129469961, 0.316997886, 0.136789069, 0.051890936, 0.162606686, 0.20072639, 0.097306848, 0.469132125, 0.4763152, 0.01504713, 0.263168424, 0.071618393, 0.373643786, 0.268714905, 0.238010421, 0.240919918, 0.180597857, 0.120263115, 0.089379206, 0.084921569, 0.122514658, 0.107069716, 0.063939452, 0.196940288, 0.152014524, 0.133021593, 0.139581561, 0.132123902, 0.163494647, 0.236626819, 0.294984192, 0.172893643, 0.046794828, 0.191164896, 0.017850125, 0.133291796, 0.392176092, 0.354685068, 0.202636868, 0.195094541, 0.122116268, 0.086301573, 0.065926187, 0.056520805, 0.076830268]
Q8IWZ3	Q8IWZ3_pocket94	I155,S178,A153,A182,L158,G154,L175,V179	[178]	[0.139581561]	[1537, 1538, 1540, 1541, 772, 11, 1550, 1553, 2323, 2069, 2325, 2074, 2332, 803, 2344, 43, 557, 54, 1591, 567, 1593, 58, 59, 64, 66, 1611, 86, 1625, 857, 93, 95, 1632, 101, 105, 874, 1653, 887, 1656, 1660, 1661, 894, 1663, 1665, 1669, 1670, 1678, 1679, 1429, 1705, 176, 177, 180, 191, 198, 208, 1744, 1241, 735, 2275, 740, 2279, 1256, 2281, 2280, 2287, 2291, 1781, 1784, 1785, 1787]	[0.184707299, 0.1482694, 0.144614056, 0.16581215, 0.057008639, 0.086888641, 0.171003923, 0.145673275, 0.19979085, 0.048247665, 0.255307823, 0.031659584, 0.173811957, 0.048254013, 0.153791353, 0.13488321, 0.305361122, 0.224798679, 0.098198719, 0.516580641, 0.153505936, 0.269886404, 0.27954486, 0.144998565, 0.185388684, 0.129469961, 0.316997886, 0.136789069, 0.051890936, 0.162606686, 0.20072639, 0.097306848, 0.469132125, 0.4763152, 0.01504713, 0.263168424, 0.071618393, 0.373643786, 0.268714905, 0.238010421, 0.240919918, 0.180597857, 0.120263115, 0.089379206, 0.084921569, 0.122514658, 0.107069716, 0.063939452, 0.196940288, 0.152014524, 0.133021593, 0.132123902, 0.163494647, 0.236626819, 0.294984192, 0.172893643, 0.450555652, 0.046794828, 0.191164896, 0.017850125, 0.133291796, 0.392176092, 0.354685068, 0.202636868, 0.195094541, 0.122116268, 0.086301573, 0.065926187, 0.056520805, 0.076830268]
Q8IWZ3	Q8IWZ3_pocket100	A2319,R2277,Q2276,P2324,T2323,G2322,P2320,V2321	[2323]	[0.19979085]	[1537, 1538, 1540, 1541, 772, 11, 1550, 1553, 2069, 2325, 2074, 2332, 803, 2344, 43, 557, 54, 1591, 567, 1593, 58, 59, 64, 66, 1611, 86, 1625, 857, 93, 95, 1632, 101, 105, 874, 1653, 887, 1656, 1660, 1661, 894, 1663, 1665, 1669, 1670, 1678, 1679, 1429, 1705, 176, 177, 178, 180, 191, 198, 208, 1744, 1241, 735, 2275, 740, 2279, 1256, 2281, 2280, 2287, 2291, 1781, 1784, 1785, 1787]	[0.184707299, 0.1482694, 0.144614056, 0.16581215, 0.057008639, 0.086888641, 0.171003923, 0.145673275, 0.048247665, 0.255307823, 0.031659584, 0.173811957, 0.048254013, 0.153791353, 0.13488321, 0.305361122, 0.224798679, 0.098198719, 0.516580641, 0.153505936, 0.269886404, 0.27954486, 0.144998565, 0.185388684, 0.129469961, 0.316997886, 0.136789069, 0.051890936, 0.162606686, 0.20072639, 0.097306848, 0.469132125, 0.4763152, 0.01504713, 0.263168424, 0.071618393, 0.373643786, 0.268714905, 0.238010421, 0.240919918, 0.180597857, 0.120263115, 0.089379206, 0.084921569, 0.122514658, 0.107069716, 0.063939452, 0.196940288, 0.152014524, 0.133021593, 0.139581561, 0.132123902, 0.163494647, 0.236626819, 0.294984192, 0.172893643, 0.450555652, 0.046794828, 0.191164896, 0.017850125, 0.133291796, 0.392176092, 0.354685068, 0.202636868, 0.195094541, 0.122116268, 0.086301573, 0.065926187, 0.056520805, 0.076830268]
Q8IWZ3	Q8IWZ3_pocket101	F12,E13,E14,S11	[11]	[0.086888641]	[1537, 1538, 1540, 1541, 772, 1550, 1553, 2323, 2069, 2325, 2074, 2332, 803, 2344, 43, 557, 54, 1591, 567, 1593, 58, 59, 64, 66, 1611, 86, 1625, 857, 93, 95, 1632, 101, 105, 874, 1653, 887, 1656, 1660, 1661, 894, 1663, 1665, 1669, 1670, 1678, 1679, 1429, 1705, 176, 177, 178, 180, 191, 198, 208, 1744, 1241, 735, 2275, 740, 2279, 1256, 2281, 2280, 2287, 2291, 1781, 1784, 1785, 1787]	[0.184707299, 0.1482694, 0.144614056, 0.16581215, 0.057008639, 0.171003923, 0.145673275, 0.19979085, 0.048247665, 0.255307823, 0.031659584, 0.173811957, 0.048254013, 0.153791353, 0.13488321, 0.305361122, 0.224798679, 0.098198719, 0.516580641, 0.153505936, 0.269886404, 0.27954486, 0.144998565, 0.185388684, 0.129469961, 0.316997886, 0.136789069, 0.051890936, 0.162606686, 0.20072639, 0.097306848, 0.469132125, 0.4763152, 0.01504713, 0.263168424, 0.071618393, 0.373643786, 0.268714905, 0.238010421, 0.240919918, 0.180597857, 0.120263115, 0.089379206, 0.084921569, 0.122514658, 0.107069716, 0.063939452, 0.196940288, 0.152014524, 0.133021593, 0.139581561, 0.132123902, 0.163494647, 0.236626819, 0.294984192, 0.172893643, 0.450555652, 0.046794828, 0.191164896, 0.017850125, 0.133291796, 0.392176092, 0.354685068, 0.202636868, 0.195094541, 0.122116268, 0.086301573, 0.065926187, 0.056520805, 0.076830268]
Q8IWZ3	Q8IWZ3_pocket105	R1532,K1681,P1680,K1530,L1677,T1678,F1528,K1531,S1679,G1529	[1678, 1679]	[0.122514658, 0.107069716]	[1537, 1538, 1540, 1541, 772, 11, 1550, 1553, 2323, 2069, 2325, 2074, 2332, 803, 2344, 43, 557, 54, 1591, 567, 1593, 58, 59, 64, 66, 1611, 86, 1625, 857, 93, 95, 1632, 101, 105, 874, 1653, 887, 1656, 1660, 1661, 894, 1663, 1665, 1669, 1670, 1429, 1705, 176, 177, 178, 180, 191, 198, 208, 1744, 1241, 735, 2275, 740, 2279, 1256, 2281, 2280, 2287, 2291, 1781, 1784, 1785, 1787]	[0.184707299, 0.1482694, 0.144614056, 0.16581215, 0.057008639, 0.086888641, 0.171003923, 0.145673275, 0.19979085, 0.048247665, 0.255307823, 0.031659584, 0.173811957, 0.048254013, 0.153791353, 0.13488321, 0.305361122, 0.224798679, 0.098198719, 0.516580641, 0.153505936, 0.269886404, 0.27954486, 0.144998565, 0.185388684, 0.129469961, 0.316997886, 0.136789069, 0.051890936, 0.162606686, 0.20072639, 0.097306848, 0.469132125, 0.4763152, 0.01504713, 0.263168424, 0.071618393, 0.373643786, 0.268714905, 0.238010421, 0.240919918, 0.180597857, 0.120263115, 0.089379206, 0.084921569, 0.063939452, 0.196940288, 0.152014524, 0.133021593, 0.139581561, 0.132123902, 0.163494647, 0.236626819, 0.294984192, 0.172893643, 0.450555652, 0.046794828, 0.191164896, 0.017850125, 0.133291796, 0.392176092, 0.354685068, 0.202636868, 0.195094541, 0.122116268, 0.086301573, 0.065926187, 0.056520805, 0.076830268]
Q8IWZ3	Q8IWZ3_pocket112	T735,G1927,R734,L1928,A1929,S736,A1926	[735]	[0.046794828]	[1537, 1538, 1540, 1541, 772, 11, 1550, 1553, 2323, 2069, 2325, 2074, 2332, 803, 2344, 43, 557, 54, 1591, 567, 1593, 58, 59, 64, 66, 1611, 86, 1625, 857, 93, 95, 1632, 101, 105, 874, 1653, 887, 1656, 1660, 1661, 894, 1663, 1665, 1669, 1670, 1678, 1679, 1429, 1705, 176, 177, 178, 180, 191, 198, 208, 1744, 1241, 2275, 740, 2279, 1256, 2281, 2280, 2287, 2291, 1781, 1784, 1785, 1787]	[0.184707299, 0.1482694, 0.144614056, 0.16581215, 0.057008639, 0.086888641, 0.171003923, 0.145673275, 0.19979085, 0.048247665, 0.255307823, 0.031659584, 0.173811957, 0.048254013, 0.153791353, 0.13488321, 0.305361122, 0.224798679, 0.098198719, 0.516580641, 0.153505936, 0.269886404, 0.27954486, 0.144998565, 0.185388684, 0.129469961, 0.316997886, 0.136789069, 0.051890936, 0.162606686, 0.20072639, 0.097306848, 0.469132125, 0.4763152, 0.01504713, 0.263168424, 0.071618393, 0.373643786, 0.268714905, 0.238010421, 0.240919918, 0.180597857, 0.120263115, 0.089379206, 0.084921569, 0.122514658, 0.107069716, 0.063939452, 0.196940288, 0.152014524, 0.133021593, 0.139581561, 0.132123902, 0.163494647, 0.236626819, 0.294984192, 0.172893643, 0.450555652, 0.191164896, 0.017850125, 0.133291796, 0.392176092, 0.354685068, 0.202636868, 0.195094541, 0.122116268, 0.086301573, 0.065926187, 0.056520805, 0.076830268]
Q8IWZ3	Q8IWZ3_pocket113	E196,G55,S54,V56,R2140,G57,Q2138,P2139	[54]	[0.224798679]	[1537, 1538, 1540, 1541, 772, 11, 1550, 1553, 2323, 2069, 2325, 2074, 2332, 803, 2344, 43, 557, 1591, 567, 1593, 58, 59, 64, 66, 1611, 86, 1625, 857, 93, 95, 1632, 101, 105, 874, 1653, 887, 1656, 1660, 1661, 894, 1663, 1665, 1669, 1670, 1678, 1679, 1429, 1705, 176, 177, 178, 180, 191, 198, 208, 1744, 1241, 735, 2275, 740, 2279, 1256, 2281, 2280, 2287, 2291, 1781, 1784, 1785, 1787]	[0.184707299, 0.1482694, 0.144614056, 0.16581215, 0.057008639, 0.086888641, 0.171003923, 0.145673275, 0.19979085, 0.048247665, 0.255307823, 0.031659584, 0.173811957, 0.048254013, 0.153791353, 0.13488321, 0.305361122, 0.098198719, 0.516580641, 0.153505936, 0.269886404, 0.27954486, 0.144998565, 0.185388684, 0.129469961, 0.316997886, 0.136789069, 0.051890936, 0.162606686, 0.20072639, 0.097306848, 0.469132125, 0.4763152, 0.01504713, 0.263168424, 0.071618393, 0.373643786, 0.268714905, 0.238010421, 0.240919918, 0.180597857, 0.120263115, 0.089379206, 0.084921569, 0.122514658, 0.107069716, 0.063939452, 0.196940288, 0.152014524, 0.133021593, 0.139581561, 0.132123902, 0.163494647, 0.236626819, 0.294984192, 0.172893643, 0.450555652, 0.046794828, 0.191164896, 0.017850125, 0.133291796, 0.392176092, 0.354685068, 0.202636868, 0.195094541, 0.122116268, 0.086301573, 0.065926187, 0.056520805, 0.076830268]
Q8IWZ3	Q8IWZ3_pocket114	D1736,K1737,Q1734,L1668,S1669,P1667,L1666,K1735	[1669]	[0.089379206]	[1537, 1538, 1540, 1541, 772, 11, 1550, 1553, 2323, 2069, 2325, 2074, 2332, 803, 2344, 43, 557, 54, 1591, 567, 1593, 58, 59, 64, 66, 1611, 86, 1625, 857, 93, 95, 1632, 101, 105, 874, 1653, 887, 1656, 1660, 1661, 894, 1663, 1665, 1670, 1678, 1679, 1429, 1705, 176, 177, 178, 180, 191, 198, 208, 1744, 1241, 735, 2275, 740, 2279, 1256, 2281, 2280, 2287, 2291, 1781, 1784, 1785, 1787]	[0.184707299, 0.1482694, 0.144614056, 0.16581215, 0.057008639, 0.086888641, 0.171003923, 0.145673275, 0.19979085, 0.048247665, 0.255307823, 0.031659584, 0.173811957, 0.048254013, 0.153791353, 0.13488321, 0.305361122, 0.224798679, 0.098198719, 0.516580641, 0.153505936, 0.269886404, 0.27954486, 0.144998565, 0.185388684, 0.129469961, 0.316997886, 0.136789069, 0.051890936, 0.162606686, 0.20072639, 0.097306848, 0.469132125, 0.4763152, 0.01504713, 0.263168424, 0.071618393, 0.373643786, 0.268714905, 0.238010421, 0.240919918, 0.180597857, 0.120263115, 0.084921569, 0.122514658, 0.107069716, 0.063939452, 0.196940288, 0.152014524, 0.133021593, 0.139581561, 0.132123902, 0.163494647, 0.236626819, 0.294984192, 0.172893643, 0.450555652, 0.046794828, 0.191164896, 0.017850125, 0.133291796, 0.392176092, 0.354685068, 0.202636868, 0.195094541, 0.122116268, 0.086301573, 0.065926187, 0.056520805, 0.076830268]
Q8IWZ3	Q8IWZ3_pocket117	S2306,G2307,I2308,L2285,P2286,S2287	[2287]	[0.195094541]	[1537, 1538, 1540, 1541, 772, 11, 1550, 1553, 2323, 2069, 2325, 2074, 2332, 803, 2344, 43, 557, 54, 1591, 567, 1593, 58, 59, 64, 66, 1611, 86, 1625, 857, 93, 95, 1632, 101, 105, 874, 1653, 887, 1656, 1660, 1661, 894, 1663, 1665, 1669, 1670, 1678, 1679, 1429, 1705, 176, 177, 178, 180, 191, 198, 208, 1744, 1241, 735, 2275, 740, 2279, 1256, 2281, 2280, 2291, 1781, 1784, 1785, 1787]	[0.184707299, 0.1482694, 0.144614056, 0.16581215, 0.057008639, 0.086888641, 0.171003923, 0.145673275, 0.19979085, 0.048247665, 0.255307823, 0.031659584, 0.173811957, 0.048254013, 0.153791353, 0.13488321, 0.305361122, 0.224798679, 0.098198719, 0.516580641, 0.153505936, 0.269886404, 0.27954486, 0.144998565, 0.185388684, 0.129469961, 0.316997886, 0.136789069, 0.051890936, 0.162606686, 0.20072639, 0.097306848, 0.469132125, 0.4763152, 0.01504713, 0.263168424, 0.071618393, 0.373643786, 0.268714905, 0.238010421, 0.240919918, 0.180597857, 0.120263115, 0.089379206, 0.084921569, 0.122514658, 0.107069716, 0.063939452, 0.196940288, 0.152014524, 0.133021593, 0.139581561, 0.132123902, 0.163494647, 0.236626819, 0.294984192, 0.172893643, 0.450555652, 0.046794828, 0.191164896, 0.017850125, 0.133291796, 0.392176092, 0.354685068, 0.202636868, 0.122116268, 0.086301573, 0.065926187, 0.056520805, 0.076830268]
Q8IWZ3	Q8IWZ3_pocket125	S1632,L1628,H1631,L1630,L1629	[1632]	[0.097306848]	[1537, 1538, 1540, 1541, 772, 11, 1550, 1553, 2323, 2069, 2325, 2074, 2332, 803, 2344, 43, 557, 54, 1591, 567, 1593, 58, 59, 64, 66, 1611, 86, 1625, 857, 93, 95, 101, 105, 874, 1653, 887, 1656, 1660, 1661, 894, 1663, 1665, 1669, 1670, 1678, 1679, 1429, 1705, 176, 177, 178, 180, 191, 198, 208, 1744, 1241, 735, 2275, 740, 2279, 1256, 2281, 2280, 2287, 2291, 1781, 1784, 1785, 1787]	[0.184707299, 0.1482694, 0.144614056, 0.16581215, 0.057008639, 0.086888641, 0.171003923, 0.145673275, 0.19979085, 0.048247665, 0.255307823, 0.031659584, 0.173811957, 0.048254013, 0.153791353, 0.13488321, 0.305361122, 0.224798679, 0.098198719, 0.516580641, 0.153505936, 0.269886404, 0.27954486, 0.144998565, 0.185388684, 0.129469961, 0.316997886, 0.136789069, 0.051890936, 0.162606686, 0.20072639, 0.469132125, 0.4763152, 0.01504713, 0.263168424, 0.071618393, 0.373643786, 0.268714905, 0.238010421, 0.240919918, 0.180597857, 0.120263115, 0.089379206, 0.084921569, 0.122514658, 0.107069716, 0.063939452, 0.196940288, 0.152014524, 0.133021593, 0.139581561, 0.132123902, 0.163494647, 0.236626819, 0.294984192, 0.172893643, 0.450555652, 0.046794828, 0.191164896, 0.017850125, 0.133291796, 0.392176092, 0.354685068, 0.202636868, 0.195094541, 0.122116268, 0.086301573, 0.065926187, 0.056520805, 0.076830268]
Q8IWZ3	Q8IWZ3_pocket128	N2542,V2541,S93,N1602,A92,S2418,G94,V2419,G91	[93]	[0.162606686]	[1537, 1538, 1540, 1541, 772, 11, 1550, 1553, 2323, 2069, 2325, 2074, 2332, 803, 2344, 43, 557, 54, 1591, 567, 1593, 58, 59, 64, 66, 1611, 86, 1625, 857, 95, 1632, 101, 105, 874, 1653, 887, 1656, 1660, 1661, 894, 1663, 1665, 1669, 1670, 1678, 1679, 1429, 1705, 176, 177, 178, 180, 191, 198, 208, 1744, 1241, 735, 2275, 740, 2279, 1256, 2281, 2280, 2287, 2291, 1781, 1784, 1785, 1787]	[0.184707299, 0.1482694, 0.144614056, 0.16581215, 0.057008639, 0.086888641, 0.171003923, 0.145673275, 0.19979085, 0.048247665, 0.255307823, 0.031659584, 0.173811957, 0.048254013, 0.153791353, 0.13488321, 0.305361122, 0.224798679, 0.098198719, 0.516580641, 0.153505936, 0.269886404, 0.27954486, 0.144998565, 0.185388684, 0.129469961, 0.316997886, 0.136789069, 0.051890936, 0.20072639, 0.097306848, 0.469132125, 0.4763152, 0.01504713, 0.263168424, 0.071618393, 0.373643786, 0.268714905, 0.238010421, 0.240919918, 0.180597857, 0.120263115, 0.089379206, 0.084921569, 0.122514658, 0.107069716, 0.063939452, 0.196940288, 0.152014524, 0.133021593, 0.139581561, 0.132123902, 0.163494647, 0.236626819, 0.294984192, 0.172893643, 0.450555652, 0.046794828, 0.191164896, 0.017850125, 0.133291796, 0.392176092, 0.354685068, 0.202636868, 0.195094541, 0.122116268, 0.086301573, 0.065926187, 0.056520805, 0.076830268]
Q8IWZ3	Q8IWZ3_pocket135	N1655,K1358,A1354,L1657,S1656,T1360	[1656]	[0.373643786]	[1537, 1538, 1540, 1541, 772, 11, 1550, 1553, 2323, 2069, 2325, 2074, 2332, 803, 2344, 43, 557, 54, 1591, 567, 1593, 58, 59, 64, 66, 1611, 86, 1625, 857, 93, 95, 1632, 101, 105, 874, 1653, 887, 1660, 1661, 894, 1663, 1665, 1669, 1670, 1678, 1679, 1429, 1705, 176, 177, 178, 180, 191, 198, 208, 1744, 1241, 735, 2275, 740, 2279, 1256, 2281, 2280, 2287, 2291, 1781, 1784, 1785, 1787]	[0.184707299, 0.1482694, 0.144614056, 0.16581215, 0.057008639, 0.086888641, 0.171003923, 0.145673275, 0.19979085, 0.048247665, 0.255307823, 0.031659584, 0.173811957, 0.048254013, 0.153791353, 0.13488321, 0.305361122, 0.224798679, 0.098198719, 0.516580641, 0.153505936, 0.269886404, 0.27954486, 0.144998565, 0.185388684, 0.129469961, 0.316997886, 0.136789069, 0.051890936, 0.162606686, 0.20072639, 0.097306848, 0.469132125, 0.4763152, 0.01504713, 0.263168424, 0.071618393, 0.268714905, 0.238010421, 0.240919918, 0.180597857, 0.120263115, 0.089379206, 0.084921569, 0.122514658, 0.107069716, 0.063939452, 0.196940288, 0.152014524, 0.133021593, 0.139581561, 0.132123902, 0.163494647, 0.236626819, 0.294984192, 0.172893643, 0.450555652, 0.046794828, 0.191164896, 0.017850125, 0.133291796, 0.392176092, 0.354685068, 0.202636868, 0.195094541, 0.122116268, 0.086301573, 0.065926187, 0.056520805, 0.076830268]
Q8IWZ3	Q8IWZ3_pocket137	R1713,S1708,K1662,G1712,R1709,S1705,E1769,C1716,N1717	[1705]	[0.196940288]	[1537, 1538, 1540, 1541, 772, 11, 1550, 1553, 2323, 2069, 2325, 2074, 2332, 803, 2344, 43, 557, 54, 1591, 567, 1593, 58, 59, 64, 66, 1611, 86, 1625, 857, 93, 95, 1632, 101, 105, 874, 1653, 887, 1656, 1660, 1661, 894, 1663, 1665, 1669, 1670, 1678, 1679, 1429, 176, 177, 178, 180, 191, 198, 208, 1744, 1241, 735, 2275, 740, 2279, 1256, 2281, 2280, 2287, 2291, 1781, 1784, 1785, 1787]	[0.184707299, 0.1482694, 0.144614056, 0.16581215, 0.057008639, 0.086888641, 0.171003923, 0.145673275, 0.19979085, 0.048247665, 0.255307823, 0.031659584, 0.173811957, 0.048254013, 0.153791353, 0.13488321, 0.305361122, 0.224798679, 0.098198719, 0.516580641, 0.153505936, 0.269886404, 0.27954486, 0.144998565, 0.185388684, 0.129469961, 0.316997886, 0.136789069, 0.051890936, 0.162606686, 0.20072639, 0.097306848, 0.469132125, 0.4763152, 0.01504713, 0.263168424, 0.071618393, 0.373643786, 0.268714905, 0.238010421, 0.240919918, 0.180597857, 0.120263115, 0.089379206, 0.084921569, 0.122514658, 0.107069716, 0.063939452, 0.152014524, 0.133021593, 0.139581561, 0.132123902, 0.163494647, 0.236626819, 0.294984192, 0.172893643, 0.450555652, 0.046794828, 0.191164896, 0.017850125, 0.133291796, 0.392176092, 0.354685068, 0.202636868, 0.195094541, 0.122116268, 0.086301573, 0.065926187, 0.056520805, 0.076830268]
Q8IWZ3	Q8IWZ3_pocket138	E196,N197,R2140,H199,S198,N200	[198]	[0.236626819]	[1537, 1538, 1540, 1541, 772, 11, 1550, 1553, 2323, 2069, 2325, 2074, 2332, 803, 2344, 43, 557, 54, 1591, 567, 1593, 58, 59, 64, 66, 1611, 86, 1625, 857, 93, 95, 1632, 101, 105, 874, 1653, 887, 1656, 1660, 1661, 894, 1663, 1665, 1669, 1670, 1678, 1679, 1429, 1705, 176, 177, 178, 180, 191, 208, 1744, 1241, 735, 2275, 740, 2279, 1256, 2281, 2280, 2287, 2291, 1781, 1784, 1785, 1787]	[0.184707299, 0.1482694, 0.144614056, 0.16581215, 0.057008639, 0.086888641, 0.171003923, 0.145673275, 0.19979085, 0.048247665, 0.255307823, 0.031659584, 0.173811957, 0.048254013, 0.153791353, 0.13488321, 0.305361122, 0.224798679, 0.098198719, 0.516580641, 0.153505936, 0.269886404, 0.27954486, 0.144998565, 0.185388684, 0.129469961, 0.316997886, 0.136789069, 0.051890936, 0.162606686, 0.20072639, 0.097306848, 0.469132125, 0.4763152, 0.01504713, 0.263168424, 0.071618393, 0.373643786, 0.268714905, 0.238010421, 0.240919918, 0.180597857, 0.120263115, 0.089379206, 0.084921569, 0.122514658, 0.107069716, 0.063939452, 0.196940288, 0.152014524, 0.133021593, 0.139581561, 0.132123902, 0.163494647, 0.294984192, 0.172893643, 0.450555652, 0.046794828, 0.191164896, 0.017850125, 0.133291796, 0.392176092, 0.354685068, 0.202636868, 0.195094541, 0.122116268, 0.086301573, 0.065926187, 0.056520805, 0.076830268]
Q8IWZ3	Q8IWZ3_pocket139	R734,A1929,L1928,T735,S736,Q737,D733	[735]	[0.046794828]	[1537, 1538, 1540, 1541, 772, 11, 1550, 1553, 2323, 2069, 2325, 2074, 2332, 803, 2344, 43, 557, 54, 1591, 567, 1593, 58, 59, 64, 66, 1611, 86, 1625, 857, 93, 95, 1632, 101, 105, 874, 1653, 887, 1656, 1660, 1661, 894, 1663, 1665, 1669, 1670, 1678, 1679, 1429, 1705, 176, 177, 178, 180, 191, 198, 208, 1744, 1241, 2275, 740, 2279, 1256, 2281, 2280, 2287, 2291, 1781, 1784, 1785, 1787]	[0.184707299, 0.1482694, 0.144614056, 0.16581215, 0.057008639, 0.086888641, 0.171003923, 0.145673275, 0.19979085, 0.048247665, 0.255307823, 0.031659584, 0.173811957, 0.048254013, 0.153791353, 0.13488321, 0.305361122, 0.224798679, 0.098198719, 0.516580641, 0.153505936, 0.269886404, 0.27954486, 0.144998565, 0.185388684, 0.129469961, 0.316997886, 0.136789069, 0.051890936, 0.162606686, 0.20072639, 0.097306848, 0.469132125, 0.4763152, 0.01504713, 0.263168424, 0.071618393, 0.373643786, 0.268714905, 0.238010421, 0.240919918, 0.180597857, 0.120263115, 0.089379206, 0.084921569, 0.122514658, 0.107069716, 0.063939452, 0.196940288, 0.152014524, 0.133021593, 0.139581561, 0.132123902, 0.163494647, 0.236626819, 0.294984192, 0.172893643, 0.450555652, 0.191164896, 0.017850125, 0.133291796, 0.392176092, 0.354685068, 0.202636868, 0.195094541, 0.122116268, 0.086301573, 0.065926187, 0.056520805, 0.076830268]
Q8IWZ3	Q8IWZ3_pocket148	S214,E237,T235,E236,H234,E211,S208,A210,E233,L209,R229	[208]	[0.294984192]	[1537, 1538, 1540, 1541, 772, 11, 1550, 1553, 2323, 2069, 2325, 2074, 2332, 803, 2344, 43, 557, 54, 1591, 567, 1593, 58, 59, 64, 66, 1611, 86, 1625, 857, 93, 95, 1632, 101, 105, 874, 1653, 887, 1656, 1660, 1661, 894, 1663, 1665, 1669, 1670, 1678, 1679, 1429, 1705, 176, 177, 178, 180, 191, 198, 1744, 1241, 735, 2275, 740, 2279, 1256, 2281, 2280, 2287, 2291, 1781, 1784, 1785, 1787]	[0.184707299, 0.1482694, 0.144614056, 0.16581215, 0.057008639, 0.086888641, 0.171003923, 0.145673275, 0.19979085, 0.048247665, 0.255307823, 0.031659584, 0.173811957, 0.048254013, 0.153791353, 0.13488321, 0.305361122, 0.224798679, 0.098198719, 0.516580641, 0.153505936, 0.269886404, 0.27954486, 0.144998565, 0.185388684, 0.129469961, 0.316997886, 0.136789069, 0.051890936, 0.162606686, 0.20072639, 0.097306848, 0.469132125, 0.4763152, 0.01504713, 0.263168424, 0.071618393, 0.373643786, 0.268714905, 0.238010421, 0.240919918, 0.180597857, 0.120263115, 0.089379206, 0.084921569, 0.122514658, 0.107069716, 0.063939452, 0.196940288, 0.152014524, 0.133021593, 0.139581561, 0.132123902, 0.163494647, 0.236626819, 0.172893643, 0.450555652, 0.046794828, 0.191164896, 0.017850125, 0.133291796, 0.392176092, 0.354685068, 0.202636868, 0.195094541, 0.122116268, 0.086301573, 0.065926187, 0.056520805, 0.076830268]
Q8IWZ3	Q8IWZ3_pocket149	F2305,G2284,S2304,S2306,L2285,V2283,P2282,S2281	[2281]	[0.354685068]	[1537, 1538, 1540, 1541, 772, 11, 1550, 1553, 2323, 2069, 2325, 2074, 2332, 803, 2344, 43, 557, 54, 1591, 567, 1593, 58, 59, 64, 66, 1611, 86, 1625, 857, 93, 95, 1632, 101, 105, 874, 1653, 887, 1656, 1660, 1661, 894, 1663, 1665, 1669, 1670, 1678, 1679, 1429, 1705, 176, 177, 178, 180, 191, 198, 208, 1744, 1241, 735, 2275, 740, 2279, 1256, 2280, 2287, 2291, 1781, 1784, 1785, 1787]	[0.184707299, 0.1482694, 0.144614056, 0.16581215, 0.057008639, 0.086888641, 0.171003923, 0.145673275, 0.19979085, 0.048247665, 0.255307823, 0.031659584, 0.173811957, 0.048254013, 0.153791353, 0.13488321, 0.305361122, 0.224798679, 0.098198719, 0.516580641, 0.153505936, 0.269886404, 0.27954486, 0.144998565, 0.185388684, 0.129469961, 0.316997886, 0.136789069, 0.051890936, 0.162606686, 0.20072639, 0.097306848, 0.469132125, 0.4763152, 0.01504713, 0.263168424, 0.071618393, 0.373643786, 0.268714905, 0.238010421, 0.240919918, 0.180597857, 0.120263115, 0.089379206, 0.084921569, 0.122514658, 0.107069716, 0.063939452, 0.196940288, 0.152014524, 0.133021593, 0.139581561, 0.132123902, 0.163494647, 0.236626819, 0.294984192, 0.172893643, 0.450555652, 0.046794828, 0.191164896, 0.017850125, 0.133291796, 0.392176092, 0.202636868, 0.195094541, 0.122116268, 0.086301573, 0.065926187, 0.056520805, 0.076830268]
Q8IWZ3	Q8IWZ3_pocket152	V103,E102,E104,G515,F106,F517,M1874,R480,E481,Q1876,S105,A1875	[105]	[0.4763152]	[1537, 1538, 1540, 1541, 772, 11, 1550, 1553, 2323, 2069, 2325, 2074, 2332, 803, 2344, 43, 557, 54, 1591, 567, 1593, 58, 59, 64, 66, 1611, 86, 1625, 857, 93, 95, 1632, 101, 874, 1653, 887, 1656, 1660, 1661, 894, 1663, 1665, 1669, 1670, 1678, 1679, 1429, 1705, 176, 177, 178, 180, 191, 198, 208, 1744, 1241, 735, 2275, 740, 2279, 1256, 2281, 2280, 2287, 2291, 1781, 1784, 1785, 1787]	[0.184707299, 0.1482694, 0.144614056, 0.16581215, 0.057008639, 0.086888641, 0.171003923, 0.145673275, 0.19979085, 0.048247665, 0.255307823, 0.031659584, 0.173811957, 0.048254013, 0.153791353, 0.13488321, 0.305361122, 0.224798679, 0.098198719, 0.516580641, 0.153505936, 0.269886404, 0.27954486, 0.144998565, 0.185388684, 0.129469961, 0.316997886, 0.136789069, 0.051890936, 0.162606686, 0.20072639, 0.097306848, 0.469132125, 0.01504713, 0.263168424, 0.071618393, 0.373643786, 0.268714905, 0.238010421, 0.240919918, 0.180597857, 0.120263115, 0.089379206, 0.084921569, 0.122514658, 0.107069716, 0.063939452, 0.196940288, 0.152014524, 0.133021593, 0.139581561, 0.132123902, 0.163494647, 0.236626819, 0.294984192, 0.172893643, 0.450555652, 0.046794828, 0.191164896, 0.017850125, 0.133291796, 0.392176092, 0.354685068, 0.202636868, 0.195094541, 0.122116268, 0.086301573, 0.065926187, 0.056520805, 0.076830268]
Q8IWZ3	Q8IWZ3_pocket156	N1356,S1660,T1659,N1322,G1325,R1292,K1323,R1321,D1319,Y1661,G1714	[1660, 1661]	[0.268714905, 0.238010421]	[1537, 1538, 1540, 1541, 772, 11, 1550, 1553, 2323, 2069, 2325, 2074, 2332, 803, 2344, 43, 557, 54, 1591, 567, 1593, 58, 59, 64, 66, 1611, 86, 1625, 857, 93, 95, 1632, 101, 105, 874, 1653, 887, 1656, 894, 1663, 1665, 1669, 1670, 1678, 1679, 1429, 1705, 176, 177, 178, 180, 191, 198, 208, 1744, 1241, 735, 2275, 740, 2279, 1256, 2281, 2280, 2287, 2291, 1781, 1784, 1785, 1787]	[0.184707299, 0.1482694, 0.144614056, 0.16581215, 0.057008639, 0.086888641, 0.171003923, 0.145673275, 0.19979085, 0.048247665, 0.255307823, 0.031659584, 0.173811957, 0.048254013, 0.153791353, 0.13488321, 0.305361122, 0.224798679, 0.098198719, 0.516580641, 0.153505936, 0.269886404, 0.27954486, 0.144998565, 0.185388684, 0.129469961, 0.316997886, 0.136789069, 0.051890936, 0.162606686, 0.20072639, 0.097306848, 0.469132125, 0.4763152, 0.01504713, 0.263168424, 0.071618393, 0.373643786, 0.240919918, 0.180597857, 0.120263115, 0.089379206, 0.084921569, 0.122514658, 0.107069716, 0.063939452, 0.196940288, 0.152014524, 0.133021593, 0.139581561, 0.132123902, 0.163494647, 0.236626819, 0.294984192, 0.172893643, 0.450555652, 0.046794828, 0.191164896, 0.017850125, 0.133291796, 0.392176092, 0.354685068, 0.202636868, 0.195094541, 0.122116268, 0.086301573, 0.065926187, 0.056520805, 0.076830268]
Q8IWZ3	Q8IWZ3_pocket158	A1783,S1784,T1785,K1786,R1780,N1777,K1776	[1784, 1785]	[0.065926187, 0.056520805]	[1537, 1538, 1540, 1541, 772, 11, 1550, 1553, 2323, 2069, 2325, 2074, 2332, 803, 2344, 43, 557, 54, 1591, 567, 1593, 58, 59, 64, 66, 1611, 86, 1625, 857, 93, 95, 1632, 101, 105, 874, 1653, 887, 1656, 1660, 1661, 894, 1663, 1665, 1669, 1670, 1678, 1679, 1429, 1705, 176, 177, 178, 180, 191, 198, 208, 1744, 1241, 735, 2275, 740, 2279, 1256, 2281, 2280, 2287, 2291, 1781, 1787]	[0.184707299, 0.1482694, 0.144614056, 0.16581215, 0.057008639, 0.086888641, 0.171003923, 0.145673275, 0.19979085, 0.048247665, 0.255307823, 0.031659584, 0.173811957, 0.048254013, 0.153791353, 0.13488321, 0.305361122, 0.224798679, 0.098198719, 0.516580641, 0.153505936, 0.269886404, 0.27954486, 0.144998565, 0.185388684, 0.129469961, 0.316997886, 0.136789069, 0.051890936, 0.162606686, 0.20072639, 0.097306848, 0.469132125, 0.4763152, 0.01504713, 0.263168424, 0.071618393, 0.373643786, 0.268714905, 0.238010421, 0.240919918, 0.180597857, 0.120263115, 0.089379206, 0.084921569, 0.122514658, 0.107069716, 0.063939452, 0.196940288, 0.152014524, 0.133021593, 0.139581561, 0.132123902, 0.163494647, 0.236626819, 0.294984192, 0.172893643, 0.450555652, 0.046794828, 0.191164896, 0.017850125, 0.133291796, 0.392176092, 0.354685068, 0.202636868, 0.195094541, 0.122116268, 0.086301573, 0.076830268]
Q8IWZ3	Q8IWZ3_pocket159	S101,E470,V100,T504,Y472,E503,E506,D469,E99,D98	[101]	[0.469132125]	[1537, 1538, 1540, 1541, 772, 11, 1550, 1553, 2323, 2069, 2325, 2074, 2332, 803, 2344, 43, 557, 54, 1591, 567, 1593, 58, 59, 64, 66, 1611, 86, 1625, 857, 93, 95, 1632, 105, 874, 1653, 887, 1656, 1660, 1661, 894, 1663, 1665, 1669, 1670, 1678, 1679, 1429, 1705, 176, 177, 178, 180, 191, 198, 208, 1744, 1241, 735, 2275, 740, 2279, 1256, 2281, 2280, 2287, 2291, 1781, 1784, 1785, 1787]	[0.184707299, 0.1482694, 0.144614056, 0.16581215, 0.057008639, 0.086888641, 0.171003923, 0.145673275, 0.19979085, 0.048247665, 0.255307823, 0.031659584, 0.173811957, 0.048254013, 0.153791353, 0.13488321, 0.305361122, 0.224798679, 0.098198719, 0.516580641, 0.153505936, 0.269886404, 0.27954486, 0.144998565, 0.185388684, 0.129469961, 0.316997886, 0.136789069, 0.051890936, 0.162606686, 0.20072639, 0.097306848, 0.4763152, 0.01504713, 0.263168424, 0.071618393, 0.373643786, 0.268714905, 0.238010421, 0.240919918, 0.180597857, 0.120263115, 0.089379206, 0.084921569, 0.122514658, 0.107069716, 0.063939452, 0.196940288, 0.152014524, 0.133021593, 0.139581561, 0.132123902, 0.163494647, 0.236626819, 0.294984192, 0.172893643, 0.450555652, 0.046794828, 0.191164896, 0.017850125, 0.133291796, 0.392176092, 0.354685068, 0.202636868, 0.195094541, 0.122116268, 0.086301573, 0.065926187, 0.056520805, 0.076830268]
Q8IWZ3	Q8IWZ3_pocket196	S1665,Q1734,R1741,V1664,K1733,Y1661,V1731,M1711,K1662,G1712,S1708,D1730,D1732,L1666,I1729,H1728,G1714,S1660,T1659,I1718,G1715,R1713,T1719	[1665, 1660, 1661]	[0.120263115, 0.268714905, 0.238010421]	[1537, 1538, 1540, 1541, 772, 11, 1550, 1553, 2323, 2069, 2325, 2074, 2332, 803, 2344, 43, 557, 54, 1591, 567, 1593, 58, 59, 64, 66, 1611, 86, 1625, 857, 93, 95, 1632, 101, 105, 874, 1653, 887, 1656, 894, 1663, 1669, 1670, 1678, 1679, 1429, 1705, 176, 177, 178, 180, 191, 198, 208, 1744, 1241, 735, 2275, 740, 2279, 1256, 2281, 2280, 2287, 2291, 1781, 1784, 1785, 1787]	[0.184707299, 0.1482694, 0.144614056, 0.16581215, 0.057008639, 0.086888641, 0.171003923, 0.145673275, 0.19979085, 0.048247665, 0.255307823, 0.031659584, 0.173811957, 0.048254013, 0.153791353, 0.13488321, 0.305361122, 0.224798679, 0.098198719, 0.516580641, 0.153505936, 0.269886404, 0.27954486, 0.144998565, 0.185388684, 0.129469961, 0.316997886, 0.136789069, 0.051890936, 0.162606686, 0.20072639, 0.097306848, 0.469132125, 0.4763152, 0.01504713, 0.263168424, 0.071618393, 0.373643786, 0.240919918, 0.180597857, 0.089379206, 0.084921569, 0.122514658, 0.107069716, 0.063939452, 0.196940288, 0.152014524, 0.133021593, 0.139581561, 0.132123902, 0.163494647, 0.236626819, 0.294984192, 0.172893643, 0.450555652, 0.046794828, 0.191164896, 0.017850125, 0.133291796, 0.392176092, 0.354685068, 0.202636868, 0.195094541, 0.122116268, 0.086301573, 0.065926187, 0.056520805, 0.076830268]
Q8IWZ8	Q8IWZ8_pocket7	F222,P218,T188,A219,E187,S228,D225,V191,A221,E230	[228]	[0.031539124]	[256, 132, 516, 326, 145, 146, 338, 88, 409, 411, 414, 159, 483, 485, 491, 172, 111, 561, 115, 116, 181, 118, 61]	[0.025172582, 0.01276293, 0.01929095, 0.012692808, 0.020389302, 0.014428108, 0.027397089, 0.005299943, 0.010600143, 0.00713304, 0.006296856, 0.065332294, 0.028077358, 0.028745707, 0.018015796, 0.040563818, 0.00172006, 0.011068407, 0.002468562, 0.002419713, 0.048478965, 0.00299661, 0.012670436]
Q8IWZ8	Q8IWZ8_pocket9	E166,E170,E169,D165,Q162,E168,E173,Q246,Y172	[172]	[0.040563818]	[256, 132, 516, 326, 145, 146, 338, 88, 409, 411, 414, 159, 483, 228, 485, 491, 111, 561, 115, 116, 181, 118, 61]	[0.025172582, 0.01276293, 0.01929095, 0.012692808, 0.020389302, 0.014428108, 0.027397089, 0.005299943, 0.010600143, 0.00713304, 0.006296856, 0.065332294, 0.028077358, 0.031539124, 0.028745707, 0.018015796, 0.00172006, 0.011068407, 0.002468562, 0.002419713, 0.048478965, 0.00299661, 0.012670436]
Q8IWZ8	Q8IWZ8_pocket15	R242,E168,P204,G203,A200,E201,A245,Y172,Q246,Q249	[172]	[0.040563818]	[256, 132, 516, 326, 145, 146, 338, 88, 409, 411, 414, 159, 483, 228, 485, 491, 111, 561, 115, 116, 181, 118, 61]	[0.025172582, 0.01276293, 0.01929095, 0.012692808, 0.020389302, 0.014428108, 0.027397089, 0.005299943, 0.010600143, 0.00713304, 0.006296856, 0.065332294, 0.028077358, 0.031539124, 0.028745707, 0.018015796, 0.00172006, 0.011068407, 0.002468562, 0.002419713, 0.048478965, 0.00299661, 0.012670436]
Q8IWZ8	Q8IWZ8_pocket20	E169,E173,K243,Q246,Y172	[172]	[0.040563818]	[256, 132, 516, 326, 145, 146, 338, 88, 409, 411, 414, 159, 483, 228, 485, 491, 111, 561, 115, 116, 181, 118, 61]	[0.025172582, 0.01276293, 0.01929095, 0.012692808, 0.020389302, 0.014428108, 0.027397089, 0.005299943, 0.010600143, 0.00713304, 0.006296856, 0.065332294, 0.028077358, 0.031539124, 0.028745707, 0.018015796, 0.00172006, 0.011068407, 0.002468562, 0.002419713, 0.048478965, 0.00299661, 0.012670436]
Q8IWZ8	Q8IWZ8_pocket23	Q91,G87,L90,L94,S88	[88]	[0.005299943]	[256, 132, 516, 326, 145, 146, 338, 409, 411, 414, 159, 483, 228, 485, 491, 172, 111, 561, 115, 116, 181, 118, 61]	[0.025172582, 0.01276293, 0.01929095, 0.012692808, 0.020389302, 0.014428108, 0.027397089, 0.010600143, 0.00713304, 0.006296856, 0.065332294, 0.028077358, 0.031539124, 0.028745707, 0.018015796, 0.040563818, 0.00172006, 0.011068407, 0.002468562, 0.002419713, 0.048478965, 0.00299661, 0.012670436]
Q8IWZ8	Q8IWZ8_pocket30	E577,L560,V562,K559,Y567,T561,E563,K556,E557	[561]	[0.011068407]	[256, 132, 516, 326, 145, 146, 338, 88, 409, 411, 414, 159, 483, 228, 485, 491, 172, 111, 115, 116, 181, 118, 61]	[0.025172582, 0.01276293, 0.01929095, 0.012692808, 0.020389302, 0.014428108, 0.027397089, 0.005299943, 0.010600143, 0.00713304, 0.006296856, 0.065332294, 0.028077358, 0.031539124, 0.028745707, 0.018015796, 0.040563818, 0.00172006, 0.002468562, 0.002419713, 0.048478965, 0.00299661, 0.012670436]
Q8IWZ8	Q8IWZ8_pocket46	Q56,N57,A60,P62,V59,S61	[61]	[0.012670436]	[256, 132, 516, 326, 145, 146, 338, 88, 409, 411, 414, 159, 483, 228, 485, 491, 172, 111, 561, 115, 116, 181, 118]	[0.025172582, 0.01276293, 0.01929095, 0.012692808, 0.020389302, 0.014428108, 0.027397089, 0.005299943, 0.010600143, 0.00713304, 0.006296856, 0.065332294, 0.028077358, 0.031539124, 0.028745707, 0.018015796, 0.040563818, 0.00172006, 0.011068407, 0.002468562, 0.002419713, 0.048478965, 0.00299661]
Q8IWZ8	Q8IWZ8_pocket55	N31,T561,E563,N564,K559,L560,L38,H34,F558,Q35,E557	[561]	[0.011068407]	[256, 132, 516, 326, 145, 146, 338, 88, 409, 411, 414, 159, 483, 228, 485, 491, 172, 111, 115, 116, 181, 118, 61]	[0.025172582, 0.01276293, 0.01929095, 0.012692808, 0.020389302, 0.014428108, 0.027397089, 0.005299943, 0.010600143, 0.00713304, 0.006296856, 0.065332294, 0.028077358, 0.031539124, 0.028745707, 0.018015796, 0.040563818, 0.00172006, 0.002468562, 0.002419713, 0.048478965, 0.00299661, 0.012670436]
Q8IWZ8	Q8IWZ8_pocket59	Q480,Y483,V476,H479,E497,W496	[483]	[0.028077358]	[256, 132, 516, 326, 145, 146, 338, 88, 409, 411, 414, 159, 228, 485, 491, 172, 111, 561, 115, 116, 181, 118, 61]	[0.025172582, 0.01276293, 0.01929095, 0.012692808, 0.020389302, 0.014428108, 0.027397089, 0.005299943, 0.010600143, 0.00713304, 0.006296856, 0.065332294, 0.031539124, 0.028745707, 0.018015796, 0.040563818, 0.00172006, 0.011068407, 0.002468562, 0.002419713, 0.048478965, 0.00299661, 0.012670436]
Q8IWZ8	Q8IWZ8_pocket64	P204,D171,R242,E168,R235,D167,Y172	[172]	[0.040563818]	[256, 132, 516, 326, 145, 146, 338, 88, 409, 411, 414, 159, 483, 228, 485, 491, 111, 561, 115, 116, 181, 118, 61]	[0.025172582, 0.01276293, 0.01929095, 0.012692808, 0.020389302, 0.014428108, 0.027397089, 0.005299943, 0.010600143, 0.00713304, 0.006296856, 0.065332294, 0.028077358, 0.031539124, 0.028745707, 0.018015796, 0.00172006, 0.011068407, 0.002468562, 0.002419713, 0.048478965, 0.00299661, 0.012670436]
Q8IWZ8	Q8IWZ8_pocket65	L637,Y644,P636,K517,R520,E513,Q514,R509,E510,P634,R633,T516,A512,F528,H523,I525,Y630,F524	[516]	[0.01929095]	[256, 132, 326, 145, 146, 338, 88, 409, 411, 414, 159, 483, 228, 485, 491, 172, 111, 561, 115, 116, 181, 118, 61]	[0.025172582, 0.01276293, 0.012692808, 0.020389302, 0.014428108, 0.027397089, 0.005299943, 0.010600143, 0.00713304, 0.006296856, 0.065332294, 0.028077358, 0.031539124, 0.028745707, 0.018015796, 0.040563818, 0.00172006, 0.011068407, 0.002468562, 0.002419713, 0.048478965, 0.00299661, 0.012670436]
Q8IX01	Q8IX01_pocket1	P511,E496,S510,S492,Q495,Q505,S488,S491,K370,F487,T521,L522,S520,N516,A512,A508,F369,L499,F493,C371,P515,S372,F514	[510]	[0.012758046]	[772, 133, 262, 7, 773, 1032, 10, 143, 275, 277, 1045, 1047, 281, 284, 162, 806, 810, 811, 940, 428, 49, 562, 54, 315, 572, 573, 59, 575, 322, 706, 708, 201, 458, 82, 852, 726, 985, 603, 348, 860, 93, 224, 96, 101, 745, 750, 114, 754, 757, 887]	[0.040740386, 0.005760724, 0.004049085, 0.006340913, 0.042038519, 0.004242594, 0.006732418, 0.005395371, 0.003106125, 0.003259134, 0.003680867, 0.004692827, 0.003152461, 0.001944248, 0.001101837, 0.051676948, 0.058421399, 0.044659022, 0.005705469, 0.110975735, 0.00285062, 0.006569077, 0.006498671, 0.018809602, 0.004154306, 0.003382814, 0.008291845, 0.004638752, 0.017562406, 0.01464152, 0.00914125, 0.002475054, 0.021310529, 0.006922495, 0.052613448, 0.004468039, 0.020436073, 0.028223792, 0.018049231, 0.061224829, 0.007257073, 0.004392337, 0.003947825, 0.002866436, 0.002931937, 0.001847815, 0.002004249, 0.001385958, 0.001119494, 0.006367648]
Q8IX01	Q8IX01_pocket13	N809,F805,S806,I802,L816,L791,F794	[806]	[0.051676948]	[772, 133, 262, 7, 773, 1032, 10, 143, 275, 277, 1045, 1047, 281, 284, 162, 810, 811, 940, 428, 49, 562, 54, 315, 572, 573, 59, 575, 322, 706, 708, 201, 458, 82, 852, 726, 985, 603, 348, 860, 93, 224, 96, 101, 745, 750, 114, 754, 757, 887, 510]	[0.040740386, 0.005760724, 0.004049085, 0.006340913, 0.042038519, 0.004242594, 0.006732418, 0.005395371, 0.003106125, 0.003259134, 0.003680867, 0.004692827, 0.003152461, 0.001944248, 0.001101837, 0.058421399, 0.044659022, 0.005705469, 0.110975735, 0.00285062, 0.006569077, 0.006498671, 0.018809602, 0.004154306, 0.003382814, 0.008291845, 0.004638752, 0.017562406, 0.01464152, 0.00914125, 0.002475054, 0.021310529, 0.006922495, 0.052613448, 0.004468039, 0.020436073, 0.028223792, 0.018049231, 0.061224829, 0.007257073, 0.004392337, 0.003947825, 0.002866436, 0.002931937, 0.001847815, 0.002004249, 0.001385958, 0.001119494, 0.006367648, 0.012758046]
Q8IX01	Q8IX01_pocket14	H851,T852,L850,G853,N849	[852]	[0.052613448]	[772, 133, 262, 7, 773, 1032, 10, 143, 275, 277, 1045, 1047, 281, 284, 162, 806, 810, 811, 940, 428, 49, 562, 54, 315, 572, 573, 59, 575, 322, 706, 708, 201, 458, 82, 726, 985, 603, 348, 860, 93, 224, 96, 101, 745, 750, 114, 754, 757, 887, 510]	[0.040740386, 0.005760724, 0.004049085, 0.006340913, 0.042038519, 0.004242594, 0.006732418, 0.005395371, 0.003106125, 0.003259134, 0.003680867, 0.004692827, 0.003152461, 0.001944248, 0.001101837, 0.051676948, 0.058421399, 0.044659022, 0.005705469, 0.110975735, 0.00285062, 0.006569077, 0.006498671, 0.018809602, 0.004154306, 0.003382814, 0.008291845, 0.004638752, 0.017562406, 0.01464152, 0.00914125, 0.002475054, 0.021310529, 0.006922495, 0.004468039, 0.020436073, 0.028223792, 0.018049231, 0.061224829, 0.007257073, 0.004392337, 0.003947825, 0.002866436, 0.002931937, 0.001847815, 0.002004249, 0.001385958, 0.001119494, 0.006367648, 0.012758046]
Q8IX01	Q8IX01_pocket23	L625,Q580,S575,D576,V578,R581,A577,P579,H584	[575]	[0.004638752]	[772, 133, 262, 7, 773, 1032, 10, 143, 275, 277, 1045, 1047, 281, 284, 162, 806, 810, 811, 940, 428, 49, 562, 54, 315, 572, 573, 59, 322, 706, 708, 201, 458, 82, 852, 726, 985, 603, 348, 860, 93, 224, 96, 101, 745, 750, 114, 754, 757, 887, 510]	[0.040740386, 0.005760724, 0.004049085, 0.006340913, 0.042038519, 0.004242594, 0.006732418, 0.005395371, 0.003106125, 0.003259134, 0.003680867, 0.004692827, 0.003152461, 0.001944248, 0.001101837, 0.051676948, 0.058421399, 0.044659022, 0.005705469, 0.110975735, 0.00285062, 0.006569077, 0.006498671, 0.018809602, 0.004154306, 0.003382814, 0.008291845, 0.017562406, 0.01464152, 0.00914125, 0.002475054, 0.021310529, 0.006922495, 0.052613448, 0.004468039, 0.020436073, 0.028223792, 0.018049231, 0.061224829, 0.007257073, 0.004392337, 0.003947825, 0.002866436, 0.002931937, 0.001847815, 0.002004249, 0.001385958, 0.001119494, 0.006367648, 0.012758046]
Q8IX01	Q8IX01_pocket24	Y102,S101,R104,F103	[101]	[0.002866436]	[772, 133, 262, 7, 773, 1032, 10, 143, 275, 277, 1045, 1047, 281, 284, 162, 806, 810, 811, 940, 428, 49, 562, 54, 315, 572, 573, 59, 575, 322, 706, 708, 201, 458, 82, 852, 726, 985, 603, 348, 860, 93, 224, 96, 745, 750, 114, 754, 757, 887, 510]	[0.040740386, 0.005760724, 0.004049085, 0.006340913, 0.042038519, 0.004242594, 0.006732418, 0.005395371, 0.003106125, 0.003259134, 0.003680867, 0.004692827, 0.003152461, 0.001944248, 0.001101837, 0.051676948, 0.058421399, 0.044659022, 0.005705469, 0.110975735, 0.00285062, 0.006569077, 0.006498671, 0.018809602, 0.004154306, 0.003382814, 0.008291845, 0.004638752, 0.017562406, 0.01464152, 0.00914125, 0.002475054, 0.021310529, 0.006922495, 0.052613448, 0.004468039, 0.020436073, 0.028223792, 0.018049231, 0.061224829, 0.007257073, 0.004392337, 0.003947825, 0.002931937, 0.001847815, 0.002004249, 0.001385958, 0.001119494, 0.006367648, 0.012758046]
Q8IX01	Q8IX01_pocket40	R987,R989,Y985,D986,P988	[985]	[0.020436073]	[772, 133, 262, 7, 773, 1032, 10, 143, 275, 277, 1045, 1047, 281, 284, 162, 806, 810, 811, 940, 428, 49, 562, 54, 315, 572, 573, 59, 575, 322, 706, 708, 201, 458, 82, 852, 726, 603, 348, 860, 93, 224, 96, 101, 745, 750, 114, 754, 757, 887, 510]	[0.040740386, 0.005760724, 0.004049085, 0.006340913, 0.042038519, 0.004242594, 0.006732418, 0.005395371, 0.003106125, 0.003259134, 0.003680867, 0.004692827, 0.003152461, 0.001944248, 0.001101837, 0.051676948, 0.058421399, 0.044659022, 0.005705469, 0.110975735, 0.00285062, 0.006569077, 0.006498671, 0.018809602, 0.004154306, 0.003382814, 0.008291845, 0.004638752, 0.017562406, 0.01464152, 0.00914125, 0.002475054, 0.021310529, 0.006922495, 0.052613448, 0.004468039, 0.028223792, 0.018049231, 0.061224829, 0.007257073, 0.004392337, 0.003947825, 0.002866436, 0.002931937, 0.001847815, 0.002004249, 0.001385958, 0.001119494, 0.006367648, 0.012758046]
Q8IX01	Q8IX01_pocket47	H1059,E1058,Q1057,V1041,L1052,V1043,A1054,G1044,D1055,G1056,S1042,S1047,E1050,T1045,P1046,G1053,G1051	[1045, 1047]	[0.003680867, 0.004692827]	[772, 133, 262, 7, 773, 1032, 10, 143, 275, 277, 281, 284, 162, 806, 810, 811, 940, 428, 49, 562, 54, 315, 572, 573, 59, 575, 322, 706, 708, 201, 458, 82, 852, 726, 985, 603, 348, 860, 93, 224, 96, 101, 745, 750, 114, 754, 757, 887, 510]	[0.040740386, 0.005760724, 0.004049085, 0.006340913, 0.042038519, 0.004242594, 0.006732418, 0.005395371, 0.003106125, 0.003259134, 0.003152461, 0.001944248, 0.001101837, 0.051676948, 0.058421399, 0.044659022, 0.005705469, 0.110975735, 0.00285062, 0.006569077, 0.006498671, 0.018809602, 0.004154306, 0.003382814, 0.008291845, 0.004638752, 0.017562406, 0.01464152, 0.00914125, 0.002475054, 0.021310529, 0.006922495, 0.052613448, 0.004468039, 0.020436073, 0.028223792, 0.018049231, 0.061224829, 0.007257073, 0.004392337, 0.003947825, 0.002866436, 0.002931937, 0.001847815, 0.002004249, 0.001385958, 0.001119494, 0.006367648, 0.012758046]
Q8IX01	Q8IX01_pocket50	I429,Y428,F425,R494,K497,F493,P424	[428]	[0.110975735]	[772, 133, 262, 7, 773, 1032, 10, 143, 275, 277, 1045, 1047, 281, 284, 162, 806, 810, 811, 940, 49, 562, 54, 315, 572, 573, 59, 575, 322, 706, 708, 201, 458, 82, 852, 726, 985, 603, 348, 860, 93, 224, 96, 101, 745, 750, 114, 754, 757, 887, 510]	[0.040740386, 0.005760724, 0.004049085, 0.006340913, 0.042038519, 0.004242594, 0.006732418, 0.005395371, 0.003106125, 0.003259134, 0.003680867, 0.004692827, 0.003152461, 0.001944248, 0.001101837, 0.051676948, 0.058421399, 0.044659022, 0.005705469, 0.00285062, 0.006569077, 0.006498671, 0.018809602, 0.004154306, 0.003382814, 0.008291845, 0.004638752, 0.017562406, 0.01464152, 0.00914125, 0.002475054, 0.021310529, 0.006922495, 0.052613448, 0.004468039, 0.020436073, 0.028223792, 0.018049231, 0.061224829, 0.007257073, 0.004392337, 0.003947825, 0.002866436, 0.002931937, 0.001847815, 0.002004249, 0.001385958, 0.001119494, 0.006367648, 0.012758046]
Q8IX01	Q8IX01_pocket62	R141,S143,W144,E145,G142,L140	[143]	[0.005395371]	[772, 133, 262, 7, 773, 1032, 10, 275, 277, 1045, 1047, 281, 284, 162, 806, 810, 811, 940, 428, 49, 562, 54, 315, 572, 573, 59, 575, 322, 706, 708, 201, 458, 82, 852, 726, 985, 603, 348, 860, 93, 224, 96, 101, 745, 750, 114, 754, 757, 887, 510]	[0.040740386, 0.005760724, 0.004049085, 0.006340913, 0.042038519, 0.004242594, 0.006732418, 0.003106125, 0.003259134, 0.003680867, 0.004692827, 0.003152461, 0.001944248, 0.001101837, 0.051676948, 0.058421399, 0.044659022, 0.005705469, 0.110975735, 0.00285062, 0.006569077, 0.006498671, 0.018809602, 0.004154306, 0.003382814, 0.008291845, 0.004638752, 0.017562406, 0.01464152, 0.00914125, 0.002475054, 0.021310529, 0.006922495, 0.052613448, 0.004468039, 0.020436073, 0.028223792, 0.018049231, 0.061224829, 0.007257073, 0.004392337, 0.003947825, 0.002866436, 0.002931937, 0.001847815, 0.002004249, 0.001385958, 0.001119494, 0.006367648, 0.012758046]
Q8IX01	Q8IX01_pocket65	D135,F138,Q134,R132,S133	[133]	[0.005760724]	[772, 262, 7, 773, 1032, 10, 143, 275, 277, 1045, 1047, 281, 284, 162, 806, 810, 811, 940, 428, 49, 562, 54, 315, 572, 573, 59, 575, 322, 706, 708, 201, 458, 82, 852, 726, 985, 603, 348, 860, 93, 224, 96, 101, 745, 750, 114, 754, 757, 887, 510]	[0.040740386, 0.004049085, 0.006340913, 0.042038519, 0.004242594, 0.006732418, 0.005395371, 0.003106125, 0.003259134, 0.003680867, 0.004692827, 0.003152461, 0.001944248, 0.001101837, 0.051676948, 0.058421399, 0.044659022, 0.005705469, 0.110975735, 0.00285062, 0.006569077, 0.006498671, 0.018809602, 0.004154306, 0.003382814, 0.008291845, 0.004638752, 0.017562406, 0.01464152, 0.00914125, 0.002475054, 0.021310529, 0.006922495, 0.052613448, 0.004468039, 0.020436073, 0.028223792, 0.018049231, 0.061224829, 0.007257073, 0.004392337, 0.003947825, 0.002866436, 0.002931937, 0.001847815, 0.002004249, 0.001385958, 0.001119494, 0.006367648, 0.012758046]
Q8IX01	Q8IX01_pocket69	R311,D343,R312,M314,K342,K313,F316,K334,H339,S315,D317,F338,I341,I333	[315]	[0.018809602]	[772, 133, 262, 7, 773, 1032, 10, 143, 275, 277, 1045, 1047, 281, 284, 162, 806, 810, 811, 940, 428, 49, 562, 54, 572, 573, 59, 575, 322, 706, 708, 201, 458, 82, 852, 726, 985, 603, 348, 860, 93, 224, 96, 101, 745, 750, 114, 754, 757, 887, 510]	[0.040740386, 0.005760724, 0.004049085, 0.006340913, 0.042038519, 0.004242594, 0.006732418, 0.005395371, 0.003106125, 0.003259134, 0.003680867, 0.004692827, 0.003152461, 0.001944248, 0.001101837, 0.051676948, 0.058421399, 0.044659022, 0.005705469, 0.110975735, 0.00285062, 0.006569077, 0.006498671, 0.004154306, 0.003382814, 0.008291845, 0.004638752, 0.017562406, 0.01464152, 0.00914125, 0.002475054, 0.021310529, 0.006922495, 0.052613448, 0.004468039, 0.020436073, 0.028223792, 0.018049231, 0.061224829, 0.007257073, 0.004392337, 0.003947825, 0.002866436, 0.002931937, 0.001847815, 0.002004249, 0.001385958, 0.001119494, 0.006367648, 0.012758046]
Q8IX01	Q8IX01_pocket70	K305,I345,D303,Q349,L309,R311,D343,L304,L302,L300,E356,Q352,R308,T353,S348,P310,F351,L307,F347	[348]	[0.018049231]	[772, 133, 262, 7, 773, 1032, 10, 143, 275, 277, 1045, 1047, 281, 284, 162, 806, 810, 811, 940, 428, 49, 562, 54, 315, 572, 573, 59, 575, 322, 706, 708, 201, 458, 82, 852, 726, 985, 603, 860, 93, 224, 96, 101, 745, 750, 114, 754, 757, 887, 510]	[0.040740386, 0.005760724, 0.004049085, 0.006340913, 0.042038519, 0.004242594, 0.006732418, 0.005395371, 0.003106125, 0.003259134, 0.003680867, 0.004692827, 0.003152461, 0.001944248, 0.001101837, 0.051676948, 0.058421399, 0.044659022, 0.005705469, 0.110975735, 0.00285062, 0.006569077, 0.006498671, 0.018809602, 0.004154306, 0.003382814, 0.008291845, 0.004638752, 0.017562406, 0.01464152, 0.00914125, 0.002475054, 0.021310529, 0.006922495, 0.052613448, 0.004468039, 0.020436073, 0.028223792, 0.061224829, 0.007257073, 0.004392337, 0.003947825, 0.002866436, 0.002931937, 0.001847815, 0.002004249, 0.001385958, 0.001119494, 0.006367648, 0.012758046]
Q8IX01	Q8IX01_pocket71	R989,P992,E1048,P1046,M993,G990,R991,K995,S994,T1045,S1047,E1050,G1049	[1045, 1047]	[0.003680867, 0.004692827]	[772, 133, 262, 7, 773, 1032, 10, 143, 275, 277, 281, 284, 162, 806, 810, 811, 940, 428, 49, 562, 54, 315, 572, 573, 59, 575, 322, 706, 708, 201, 458, 82, 852, 726, 985, 603, 348, 860, 93, 224, 96, 101, 745, 750, 114, 754, 757, 887, 510]	[0.040740386, 0.005760724, 0.004049085, 0.006340913, 0.042038519, 0.004242594, 0.006732418, 0.005395371, 0.003106125, 0.003259134, 0.003152461, 0.001944248, 0.001101837, 0.051676948, 0.058421399, 0.044659022, 0.005705469, 0.110975735, 0.00285062, 0.006569077, 0.006498671, 0.018809602, 0.004154306, 0.003382814, 0.008291845, 0.004638752, 0.017562406, 0.01464152, 0.00914125, 0.002475054, 0.021310529, 0.006922495, 0.052613448, 0.004468039, 0.020436073, 0.028223792, 0.018049231, 0.061224829, 0.007257073, 0.004392337, 0.003947825, 0.002866436, 0.002931937, 0.001847815, 0.002004249, 0.001385958, 0.001119494, 0.006367648, 0.012758046]
Q8IX03	Q8IX03_pocket6	S241,K240,M244,K1016,E1020,L245,K1023	[241]	[0.009238593]	[128, 899, 901, 523, 651, 141, 525, 527, 912, 781, 530, 786, 532, 533, 788, 535, 895, 922, 539, 923, 927, 931, 938, 427, 815, 945, 438, 1081, 834, 962, 837, 841, 974, 975, 208, 978, 876, 623, 626, 893, 255]	[0.019315902, 0.010350123, 0.016249692, 0.058572866, 0.056460001, 0.0191996, 0.049080543, 0.04467326, 0.023157284, 0.249223918, 0.034524877, 0.133651972, 0.03639213, 0.029706854, 0.110220835, 0.080556571, 0.010845639, 0.077643037, 0.144875303, 0.067836829, 0.101590581, 0.126915276, 0.097631812, 0.007350971, 0.017107168, 0.087100506, 0.031455535, 0.039555207, 0.015318778, 0.074849486, 0.049786009, 0.032015052, 0.016772863, 0.023791345, 0.070302635, 0.024045786, 0.036778934, 0.302564442, 0.211367339, 0.015410011, 0.045135036]
Q8IX03	Q8IX03_pocket10	H132,I164,Y128,W135,K168,K161,A165	[128]	[0.019315902]	[899, 901, 523, 651, 141, 525, 527, 912, 781, 530, 786, 532, 533, 788, 535, 895, 922, 539, 923, 927, 931, 938, 427, 815, 945, 438, 1081, 834, 962, 837, 841, 974, 975, 208, 978, 876, 623, 241, 626, 893, 255]	[0.010350123, 0.016249692, 0.058572866, 0.056460001, 0.0191996, 0.049080543, 0.04467326, 0.023157284, 0.249223918, 0.034524877, 0.133651972, 0.03639213, 0.029706854, 0.110220835, 0.080556571, 0.010845639, 0.077643037, 0.144875303, 0.067836829, 0.101590581, 0.126915276, 0.097631812, 0.007350971, 0.017107168, 0.087100506, 0.031455535, 0.039555207, 0.015318778, 0.074849486, 0.049786009, 0.032015052, 0.016772863, 0.023791345, 0.070302635, 0.024045786, 0.036778934, 0.302564442, 0.009238593, 0.211367339, 0.015410011, 0.045135036]
Q8IX03	Q8IX03_pocket15	Y128,H132,Q129,A133,E136	[128]	[0.019315902]	[899, 901, 523, 651, 141, 525, 527, 912, 781, 530, 786, 532, 533, 788, 535, 895, 922, 539, 923, 927, 931, 938, 427, 815, 945, 438, 1081, 834, 962, 837, 841, 974, 975, 208, 978, 876, 623, 241, 626, 893, 255]	[0.010350123, 0.016249692, 0.058572866, 0.056460001, 0.0191996, 0.049080543, 0.04467326, 0.023157284, 0.249223918, 0.034524877, 0.133651972, 0.03639213, 0.029706854, 0.110220835, 0.080556571, 0.010845639, 0.077643037, 0.144875303, 0.067836829, 0.101590581, 0.126915276, 0.097631812, 0.007350971, 0.017107168, 0.087100506, 0.031455535, 0.039555207, 0.015318778, 0.074849486, 0.049786009, 0.032015052, 0.016772863, 0.023791345, 0.070302635, 0.024045786, 0.036778934, 0.302564442, 0.009238593, 0.211367339, 0.015410011, 0.045135036]
Q8IX03	Q8IX03_pocket17	Y786,K790,K787,L789	[786]	[0.133651972]	[128, 899, 901, 523, 651, 141, 525, 527, 912, 781, 530, 532, 533, 788, 535, 895, 922, 539, 923, 927, 931, 938, 427, 815, 945, 438, 1081, 834, 962, 837, 841, 974, 975, 208, 978, 876, 623, 241, 626, 893, 255]	[0.019315902, 0.010350123, 0.016249692, 0.058572866, 0.056460001, 0.0191996, 0.049080543, 0.04467326, 0.023157284, 0.249223918, 0.034524877, 0.03639213, 0.029706854, 0.110220835, 0.080556571, 0.010845639, 0.077643037, 0.144875303, 0.067836829, 0.101590581, 0.126915276, 0.097631812, 0.007350971, 0.017107168, 0.087100506, 0.031455535, 0.039555207, 0.015318778, 0.074849486, 0.049786009, 0.032015052, 0.016772863, 0.023791345, 0.070302635, 0.024045786, 0.036778934, 0.302564442, 0.009238593, 0.211367339, 0.015410011, 0.045135036]
Q8IX03	Q8IX03_pocket29	N172,K175,V171,K168,Y128	[128]	[0.019315902]	[899, 901, 523, 651, 141, 525, 527, 912, 781, 530, 786, 532, 533, 788, 535, 895, 922, 539, 923, 927, 931, 938, 427, 815, 945, 438, 1081, 834, 962, 837, 841, 974, 975, 208, 978, 876, 623, 241, 626, 893, 255]	[0.010350123, 0.016249692, 0.058572866, 0.056460001, 0.0191996, 0.049080543, 0.04467326, 0.023157284, 0.249223918, 0.034524877, 0.133651972, 0.03639213, 0.029706854, 0.110220835, 0.080556571, 0.010845639, 0.077643037, 0.144875303, 0.067836829, 0.101590581, 0.126915276, 0.097631812, 0.007350971, 0.017107168, 0.087100506, 0.031455535, 0.039555207, 0.015318778, 0.074849486, 0.049786009, 0.032015052, 0.016772863, 0.023791345, 0.070302635, 0.024045786, 0.036778934, 0.302564442, 0.009238593, 0.211367339, 0.015410011, 0.045135036]
Q8IX03	Q8IX03_pocket39	M202,A205,R89,E93,Y209,S208,E213,K201,S988,G207,Q206	[208]	[0.070302635]	[128, 899, 901, 523, 651, 141, 525, 527, 912, 781, 530, 786, 532, 533, 788, 535, 895, 922, 539, 923, 927, 931, 938, 427, 815, 945, 438, 1081, 834, 962, 837, 841, 974, 975, 978, 876, 623, 241, 626, 893, 255]	[0.019315902, 0.010350123, 0.016249692, 0.058572866, 0.056460001, 0.0191996, 0.049080543, 0.04467326, 0.023157284, 0.249223918, 0.034524877, 0.133651972, 0.03639213, 0.029706854, 0.110220835, 0.080556571, 0.010845639, 0.077643037, 0.144875303, 0.067836829, 0.101590581, 0.126915276, 0.097631812, 0.007350971, 0.017107168, 0.087100506, 0.031455535, 0.039555207, 0.015318778, 0.074849486, 0.049786009, 0.032015052, 0.016772863, 0.023791345, 0.024045786, 0.036778934, 0.302564442, 0.009238593, 0.211367339, 0.015410011, 0.045135036]
Q8IX03	Q8IX03_pocket44	P932,F930,T929,S931	[931]	[0.126915276]	[128, 899, 901, 523, 651, 141, 525, 527, 912, 781, 530, 786, 532, 533, 788, 535, 895, 922, 539, 923, 927, 938, 427, 815, 945, 438, 1081, 834, 962, 837, 841, 974, 975, 208, 978, 876, 623, 241, 626, 893, 255]	[0.019315902, 0.010350123, 0.016249692, 0.058572866, 0.056460001, 0.0191996, 0.049080543, 0.04467326, 0.023157284, 0.249223918, 0.034524877, 0.133651972, 0.03639213, 0.029706854, 0.110220835, 0.080556571, 0.010845639, 0.077643037, 0.144875303, 0.067836829, 0.101590581, 0.097631812, 0.007350971, 0.017107168, 0.087100506, 0.031455535, 0.039555207, 0.015318778, 0.074849486, 0.049786009, 0.032015052, 0.016772863, 0.023791345, 0.070302635, 0.024045786, 0.036778934, 0.302564442, 0.009238593, 0.211367339, 0.015410011, 0.045135036]
Q8IX03	Q8IX03_pocket47	V910,T912,G911,R909,R908	[912]	[0.023157284]	[128, 899, 901, 523, 651, 141, 525, 527, 781, 530, 786, 532, 533, 788, 535, 895, 922, 539, 923, 927, 931, 938, 427, 815, 945, 438, 1081, 834, 962, 837, 841, 974, 975, 208, 978, 876, 623, 241, 626, 893, 255]	[0.019315902, 0.010350123, 0.016249692, 0.058572866, 0.056460001, 0.0191996, 0.049080543, 0.04467326, 0.249223918, 0.034524877, 0.133651972, 0.03639213, 0.029706854, 0.110220835, 0.080556571, 0.010845639, 0.077643037, 0.144875303, 0.067836829, 0.101590581, 0.126915276, 0.097631812, 0.007350971, 0.017107168, 0.087100506, 0.031455535, 0.039555207, 0.015318778, 0.074849486, 0.049786009, 0.032015052, 0.016772863, 0.023791345, 0.070302635, 0.024045786, 0.036778934, 0.302564442, 0.009238593, 0.211367339, 0.015410011, 0.045135036]
Q8IX03	Q8IX03_pocket59	G254,S255,D258,S257,H256,R253	[255]	[0.045135036]	[128, 899, 901, 523, 651, 141, 525, 527, 912, 781, 530, 786, 532, 533, 788, 535, 895, 922, 539, 923, 927, 931, 938, 427, 815, 945, 438, 1081, 834, 962, 837, 841, 974, 975, 208, 978, 876, 623, 241, 626, 893]	[0.019315902, 0.010350123, 0.016249692, 0.058572866, 0.056460001, 0.0191996, 0.049080543, 0.04467326, 0.023157284, 0.249223918, 0.034524877, 0.133651972, 0.03639213, 0.029706854, 0.110220835, 0.080556571, 0.010845639, 0.077643037, 0.144875303, 0.067836829, 0.101590581, 0.126915276, 0.097631812, 0.007350971, 0.017107168, 0.087100506, 0.031455535, 0.039555207, 0.015318778, 0.074849486, 0.049786009, 0.032015052, 0.016772863, 0.023791345, 0.070302635, 0.024045786, 0.036778934, 0.302564442, 0.009238593, 0.211367339, 0.015410011]
Q8IX03	Q8IX03_pocket63	A1071,D326,V1074,R402,H1075,R1078,E1093,R1100,P331,G332,R1092,Y99,L322,L409,M1067,C1082,E1084,W330,Q1089,S327,V406,Y467,A329,A1096,S1081,K1083	[1081]	[0.039555207]	[128, 899, 901, 523, 651, 141, 525, 527, 912, 781, 530, 786, 532, 533, 788, 535, 895, 922, 539, 923, 927, 931, 938, 427, 815, 945, 438, 834, 962, 837, 841, 974, 975, 208, 978, 876, 623, 241, 626, 893, 255]	[0.019315902, 0.010350123, 0.016249692, 0.058572866, 0.056460001, 0.0191996, 0.049080543, 0.04467326, 0.023157284, 0.249223918, 0.034524877, 0.133651972, 0.03639213, 0.029706854, 0.110220835, 0.080556571, 0.010845639, 0.077643037, 0.144875303, 0.067836829, 0.101590581, 0.126915276, 0.097631812, 0.007350971, 0.017107168, 0.087100506, 0.031455535, 0.015318778, 0.074849486, 0.049786009, 0.032015052, 0.016772863, 0.023791345, 0.070302635, 0.024045786, 0.036778934, 0.302564442, 0.009238593, 0.211367339, 0.015410011, 0.045135036]
Q8IX03	Q8IX03_pocket65	V657,Y788,A659,A687,L688,G658,T660,L783,S785,L784	[788]	[0.110220835]	[128, 899, 901, 523, 651, 141, 525, 527, 912, 781, 530, 786, 532, 533, 535, 895, 922, 539, 923, 927, 931, 938, 427, 815, 945, 438, 1081, 834, 962, 837, 841, 974, 975, 208, 978, 876, 623, 241, 626, 893, 255]	[0.019315902, 0.010350123, 0.016249692, 0.058572866, 0.056460001, 0.0191996, 0.049080543, 0.04467326, 0.023157284, 0.249223918, 0.034524877, 0.133651972, 0.03639213, 0.029706854, 0.080556571, 0.010845639, 0.077643037, 0.144875303, 0.067836829, 0.101590581, 0.126915276, 0.097631812, 0.007350971, 0.017107168, 0.087100506, 0.031455535, 0.039555207, 0.015318778, 0.074849486, 0.049786009, 0.032015052, 0.016772863, 0.023791345, 0.070302635, 0.024045786, 0.036778934, 0.302564442, 0.009238593, 0.211367339, 0.015410011, 0.045135036]
Q8IX03	Q8IX03_pocket67	L756,E758,Q690,Y788,L688,K787,L760,L689,D752,A687,V657,T750,Q694,S686,Q691	[788]	[0.110220835]	[128, 899, 901, 523, 651, 141, 525, 527, 912, 781, 530, 786, 532, 533, 535, 895, 922, 539, 923, 927, 931, 938, 427, 815, 945, 438, 1081, 834, 962, 837, 841, 974, 975, 208, 978, 876, 623, 241, 626, 893, 255]	[0.019315902, 0.010350123, 0.016249692, 0.058572866, 0.056460001, 0.0191996, 0.049080543, 0.04467326, 0.023157284, 0.249223918, 0.034524877, 0.133651972, 0.03639213, 0.029706854, 0.080556571, 0.010845639, 0.077643037, 0.144875303, 0.067836829, 0.101590581, 0.126915276, 0.097631812, 0.007350971, 0.017107168, 0.087100506, 0.031455535, 0.039555207, 0.015318778, 0.074849486, 0.049786009, 0.032015052, 0.016772863, 0.023791345, 0.070302635, 0.024045786, 0.036778934, 0.302564442, 0.009238593, 0.211367339, 0.015410011, 0.045135036]
Q8IX03	Q8IX03_pocket68	G762,R745,L789,Q764,A763,N782,L784,Y786	[786]	[0.133651972]	[128, 899, 901, 523, 651, 141, 525, 527, 912, 781, 530, 532, 533, 788, 535, 895, 922, 539, 923, 927, 931, 938, 427, 815, 945, 438, 1081, 834, 962, 837, 841, 974, 975, 208, 978, 876, 623, 241, 626, 893, 255]	[0.019315902, 0.010350123, 0.016249692, 0.058572866, 0.056460001, 0.0191996, 0.049080543, 0.04467326, 0.023157284, 0.249223918, 0.034524877, 0.03639213, 0.029706854, 0.110220835, 0.080556571, 0.010845639, 0.077643037, 0.144875303, 0.067836829, 0.101590581, 0.126915276, 0.097631812, 0.007350971, 0.017107168, 0.087100506, 0.031455535, 0.039555207, 0.015318778, 0.074849486, 0.049786009, 0.032015052, 0.016772863, 0.023791345, 0.070302635, 0.024045786, 0.036778934, 0.302564442, 0.009238593, 0.211367339, 0.015410011, 0.045135036]
Q8IX03	Q8IX03_pocket94	R983,Q215,D53,R85,D83,R89,A214,L218,I985,L211,E982,L984,V86,G207,S208,Y209,S988,W88,I51,K210,S52,R986,L991,C50,T987,F47,A48	[208]	[0.070302635]	[128, 899, 901, 523, 651, 141, 525, 527, 912, 781, 530, 786, 532, 533, 788, 535, 895, 922, 539, 923, 927, 931, 938, 427, 815, 945, 438, 1081, 834, 962, 837, 841, 974, 975, 978, 876, 623, 241, 626, 893, 255]	[0.019315902, 0.010350123, 0.016249692, 0.058572866, 0.056460001, 0.0191996, 0.049080543, 0.04467326, 0.023157284, 0.249223918, 0.034524877, 0.133651972, 0.03639213, 0.029706854, 0.110220835, 0.080556571, 0.010845639, 0.077643037, 0.144875303, 0.067836829, 0.101590581, 0.126915276, 0.097631812, 0.007350971, 0.017107168, 0.087100506, 0.031455535, 0.039555207, 0.015318778, 0.074849486, 0.049786009, 0.032015052, 0.016772863, 0.023791345, 0.024045786, 0.036778934, 0.302564442, 0.009238593, 0.211367339, 0.015410011, 0.045135036]
Q8IX07	Q8IX07_pocket5	S708,D711,H827,N689,Y816,A814,E686,C688,A687,H710,D815,A707	[708]	[0.256495863]	[384, 768, 901, 262, 773, 266, 638, 653, 909, 15, 272, 270, 914, 786, 278, 666, 668, 798, 671, 935, 681, 44, 47, 52, 698, 699, 704, 84, 87, 733, 487, 489, 491, 494, 894, 383]	[0.162523478, 0.219350919, 0.158965319, 0.216561705, 0.154372483, 0.138993576, 0.101835601, 0.130319044, 0.187199146, 0.116298631, 0.164230362, 0.16969949, 0.190819651, 0.166075736, 0.154830515, 0.091685198, 0.119589962, 0.206468731, 0.114129476, 0.100145273, 0.185585305, 0.112797916, 0.099044703, 0.06391336, 0.225830749, 0.218941659, 0.183658645, 0.232152611, 0.255794197, 0.177740842, 0.198885903, 0.156953201, 0.19618842, 0.194470987, 0.226550683, 0.099597119]
Q8IX07	Q8IX07_pocket13	R709,K702,T683,S681,L684,C706,S708,R691,R682,A687,E686,C685,Y698,E677	[681, 698, 708]	[0.185585305, 0.225830749, 0.256495863]	[384, 768, 901, 262, 773, 266, 638, 653, 909, 15, 272, 270, 914, 786, 278, 666, 668, 798, 671, 935, 44, 47, 52, 699, 704, 84, 87, 733, 487, 489, 491, 494, 894, 383]	[0.162523478, 0.219350919, 0.158965319, 0.216561705, 0.154372483, 0.138993576, 0.101835601, 0.130319044, 0.187199146, 0.116298631, 0.164230362, 0.16969949, 0.190819651, 0.166075736, 0.154830515, 0.091685198, 0.119589962, 0.206468731, 0.114129476, 0.100145273, 0.112797916, 0.099044703, 0.06391336, 0.218941659, 0.183658645, 0.232152611, 0.255794197, 0.177740842, 0.198885903, 0.156953201, 0.19618842, 0.194470987, 0.226550683, 0.099597119]
Q8IX07	Q8IX07_pocket29	R251,W249,Y250,N255,H259,Y263,A258,Y262,R4,K1006,I248	[262]	[0.216561705]	[384, 768, 901, 773, 266, 638, 653, 909, 15, 272, 270, 914, 786, 278, 666, 668, 798, 671, 935, 681, 44, 47, 52, 698, 699, 704, 708, 84, 87, 733, 487, 489, 491, 494, 894, 383]	[0.162523478, 0.219350919, 0.158965319, 0.154372483, 0.138993576, 0.101835601, 0.130319044, 0.187199146, 0.116298631, 0.164230362, 0.16969949, 0.190819651, 0.166075736, 0.154830515, 0.091685198, 0.119589962, 0.206468731, 0.114129476, 0.100145273, 0.185585305, 0.112797916, 0.099044703, 0.06391336, 0.225830749, 0.218941659, 0.183658645, 0.256495863, 0.232152611, 0.255794197, 0.177740842, 0.198885903, 0.156953201, 0.19618842, 0.194470987, 0.226550683, 0.099597119]
Q8IX07	Q8IX07_pocket36	E308,R312,E317,G380,S378,K379,M311,S315,Y383,F294,E381	[383]	[0.099597119]	[384, 768, 901, 262, 773, 266, 638, 653, 909, 15, 272, 270, 914, 786, 278, 666, 668, 798, 671, 935, 681, 44, 47, 52, 698, 699, 704, 708, 84, 87, 733, 487, 489, 491, 494, 894]	[0.162523478, 0.219350919, 0.158965319, 0.216561705, 0.154372483, 0.138993576, 0.101835601, 0.130319044, 0.187199146, 0.116298631, 0.164230362, 0.16969949, 0.190819651, 0.166075736, 0.154830515, 0.091685198, 0.119589962, 0.206468731, 0.114129476, 0.100145273, 0.185585305, 0.112797916, 0.099044703, 0.06391336, 0.225830749, 0.218941659, 0.183658645, 0.256495863, 0.232152611, 0.255794197, 0.177740842, 0.198885903, 0.156953201, 0.19618842, 0.194470987, 0.226550683]
Q8IX07	Q8IX07_pocket40	E767,P766,P492,P495,S494,P490,S491,R493	[491, 494]	[0.19618842, 0.194470987]	[384, 768, 901, 262, 773, 266, 638, 653, 909, 15, 272, 270, 914, 786, 278, 666, 668, 798, 671, 935, 681, 44, 47, 52, 698, 699, 704, 708, 84, 87, 733, 487, 489, 894, 383]	[0.162523478, 0.219350919, 0.158965319, 0.216561705, 0.154372483, 0.138993576, 0.101835601, 0.130319044, 0.187199146, 0.116298631, 0.164230362, 0.16969949, 0.190819651, 0.166075736, 0.154830515, 0.091685198, 0.119589962, 0.206468731, 0.114129476, 0.100145273, 0.185585305, 0.112797916, 0.099044703, 0.06391336, 0.225830749, 0.218941659, 0.183658645, 0.256495863, 0.232152611, 0.255794197, 0.177740842, 0.198885903, 0.156953201, 0.226550683, 0.099597119]
Q8IX07	Q8IX07_pocket45	R290,V291,L307,P293,Y383,P385,M311	[383]	[0.099597119]	[384, 768, 901, 262, 773, 266, 638, 653, 909, 15, 272, 270, 914, 786, 278, 666, 668, 798, 671, 935, 681, 44, 47, 52, 698, 699, 704, 708, 84, 87, 733, 487, 489, 491, 494, 894]	[0.162523478, 0.219350919, 0.158965319, 0.216561705, 0.154372483, 0.138993576, 0.101835601, 0.130319044, 0.187199146, 0.116298631, 0.164230362, 0.16969949, 0.190819651, 0.166075736, 0.154830515, 0.091685198, 0.119589962, 0.206468731, 0.114129476, 0.100145273, 0.185585305, 0.112797916, 0.099044703, 0.06391336, 0.225830749, 0.218941659, 0.183658645, 0.256495863, 0.232152611, 0.255794197, 0.177740842, 0.198885903, 0.156953201, 0.19618842, 0.194470987, 0.226550683]
Q8IX07	Q8IX07_pocket47	K5,R4,Y262,R3,Q6,R254	[262]	[0.216561705]	[384, 768, 901, 773, 266, 638, 653, 909, 15, 272, 270, 914, 786, 278, 666, 668, 798, 671, 935, 681, 44, 47, 52, 698, 699, 704, 708, 84, 87, 733, 487, 489, 491, 494, 894, 383]	[0.162523478, 0.219350919, 0.158965319, 0.154372483, 0.138993576, 0.101835601, 0.130319044, 0.187199146, 0.116298631, 0.164230362, 0.16969949, 0.190819651, 0.166075736, 0.154830515, 0.091685198, 0.119589962, 0.206468731, 0.114129476, 0.100145273, 0.185585305, 0.112797916, 0.099044703, 0.06391336, 0.225830749, 0.218941659, 0.183658645, 0.256495863, 0.232152611, 0.255794197, 0.177740842, 0.198885903, 0.156953201, 0.19618842, 0.194470987, 0.226550683, 0.099597119]
Q8IX07	Q8IX07_pocket54	R101,S84,P85,S87,A146,W86,P94,T151,W148	[84, 87]	[0.232152611, 0.255794197]	[384, 768, 901, 262, 773, 266, 638, 653, 909, 15, 272, 270, 914, 786, 278, 666, 668, 798, 671, 935, 681, 44, 47, 52, 698, 699, 704, 708, 733, 487, 489, 491, 494, 894, 383]	[0.162523478, 0.219350919, 0.158965319, 0.216561705, 0.154372483, 0.138993576, 0.101835601, 0.130319044, 0.187199146, 0.116298631, 0.164230362, 0.16969949, 0.190819651, 0.166075736, 0.154830515, 0.091685198, 0.119589962, 0.206468731, 0.114129476, 0.100145273, 0.185585305, 0.112797916, 0.099044703, 0.06391336, 0.225830749, 0.218941659, 0.183658645, 0.256495863, 0.177740842, 0.198885903, 0.156953201, 0.19618842, 0.194470987, 0.226550683, 0.099597119]
Q8IX12	Q8IX12_pocket10	P455,N418,S454,K486,E726,D459,K463,A453,C417,L484,Y416	[416, 454]	[0.383568168, 0.42587924]	[832, 1091, 456, 329, 650, 1100, 333, 339, 214, 151, 1114, 667, 861, 287, 994, 870, 632, 685, 302, 505, 1008, 626, 627, 629, 1078, 1080, 697, 1149, 446]	[0.209397495, 0.024627427, 0.482108295, 0.243183866, 0.175182268, 0.035388261, 0.274146289, 0.324609667, 0.169856355, 0.22082755, 0.049756087, 0.130228817, 0.055714205, 0.117506124, 0.010771491, 0.131024718, 0.187948123, 0.172802746, 0.103700057, 0.187033832, 0.01992421, 0.174179092, 0.16758354, 0.182173297, 0.063909188, 0.062472593, 0.213966459, 0.053436097, 0.681154788]
Q8IX12	Q8IX12_pocket12	A499,M498,G501,K738,K448,H763,G502,H503,S446,E567,E762,R552	[446]	[0.681154788]	[832, 1091, 454, 456, 329, 650, 1100, 333, 339, 214, 151, 1114, 667, 861, 287, 416, 994, 870, 632, 685, 302, 505, 1008, 626, 627, 629, 1078, 1080, 697, 1149]	[0.209397495, 0.024627427, 0.42587924, 0.482108295, 0.243183866, 0.175182268, 0.035388261, 0.274146289, 0.324609667, 0.169856355, 0.22082755, 0.049756087, 0.130228817, 0.055714205, 0.117506124, 0.383568168, 0.010771491, 0.131024718, 0.187948123, 0.172802746, 0.103700057, 0.187033832, 0.01992421, 0.174179092, 0.16758354, 0.182173297, 0.063909188, 0.062472593, 0.213966459, 0.053436097]
Q8IX12	Q8IX12_pocket19	D694,D690,E691,E698,R695,K701,S697	[697]	[0.213966459]	[832, 1091, 454, 456, 329, 650, 1100, 333, 339, 214, 151, 1114, 667, 861, 287, 416, 994, 870, 632, 685, 302, 505, 1008, 626, 627, 629, 1078, 1080, 1149, 446]	[0.209397495, 0.024627427, 0.42587924, 0.482108295, 0.243183866, 0.175182268, 0.035388261, 0.274146289, 0.324609667, 0.169856355, 0.22082755, 0.049756087, 0.130228817, 0.055714205, 0.117506124, 0.383568168, 0.010771491, 0.131024718, 0.187948123, 0.172802746, 0.103700057, 0.187033832, 0.01992421, 0.174179092, 0.16758354, 0.182173297, 0.063909188, 0.062472593, 0.053436097, 0.681154788]
Q8IX12	Q8IX12_pocket23	E991,E993,L995,S992,Q996,L1000,S994,S408,M999,K788,L407	[994]	[0.010771491]	[832, 1091, 454, 456, 329, 650, 1100, 333, 339, 214, 151, 1114, 667, 861, 287, 416, 870, 632, 685, 302, 505, 1008, 626, 627, 629, 1078, 1080, 697, 1149, 446]	[0.209397495, 0.024627427, 0.42587924, 0.482108295, 0.243183866, 0.175182268, 0.035388261, 0.274146289, 0.324609667, 0.169856355, 0.22082755, 0.049756087, 0.130228817, 0.055714205, 0.117506124, 0.383568168, 0.131024718, 0.187948123, 0.172802746, 0.103700057, 0.187033832, 0.01992421, 0.174179092, 0.16758354, 0.182173297, 0.063909188, 0.062472593, 0.213966459, 0.053436097, 0.681154788]
Q8IX12	Q8IX12_pocket26	R1084,K1077,S1080,N1076,E1073	[1080]	[0.062472593]	[832, 1091, 454, 456, 329, 650, 1100, 333, 339, 214, 151, 1114, 667, 861, 287, 416, 994, 870, 632, 685, 302, 505, 1008, 626, 627, 629, 1078, 697, 1149, 446]	[0.209397495, 0.024627427, 0.42587924, 0.482108295, 0.243183866, 0.175182268, 0.035388261, 0.274146289, 0.324609667, 0.169856355, 0.22082755, 0.049756087, 0.130228817, 0.055714205, 0.117506124, 0.383568168, 0.010771491, 0.131024718, 0.187948123, 0.172802746, 0.103700057, 0.187033832, 0.01992421, 0.174179092, 0.16758354, 0.182173297, 0.063909188, 0.213966459, 0.053436097, 0.681154788]
Q8IX12	Q8IX12_pocket30	L634,W631,S632,L670,P636,T667,E674,K671	[632, 667]	[0.187948123, 0.130228817]	[832, 1091, 454, 456, 329, 650, 1100, 333, 339, 214, 151, 1114, 861, 287, 416, 994, 870, 685, 302, 505, 1008, 626, 627, 629, 1078, 1080, 697, 1149, 446]	[0.209397495, 0.024627427, 0.42587924, 0.482108295, 0.243183866, 0.175182268, 0.035388261, 0.274146289, 0.324609667, 0.169856355, 0.22082755, 0.049756087, 0.055714205, 0.117506124, 0.383568168, 0.010771491, 0.131024718, 0.172802746, 0.103700057, 0.187033832, 0.01992421, 0.174179092, 0.16758354, 0.182173297, 0.063909188, 0.062472593, 0.213966459, 0.053436097, 0.681154788]
Q8IX12	Q8IX12_pocket34	S994,S792,S992,K788,S789,N922,R785,L925,M999	[994]	[0.010771491]	[832, 1091, 454, 456, 329, 650, 1100, 333, 339, 214, 151, 1114, 667, 861, 287, 416, 870, 632, 685, 302, 505, 1008, 626, 627, 629, 1078, 1080, 697, 1149, 446]	[0.209397495, 0.024627427, 0.42587924, 0.482108295, 0.243183866, 0.175182268, 0.035388261, 0.274146289, 0.324609667, 0.169856355, 0.22082755, 0.049756087, 0.130228817, 0.055714205, 0.117506124, 0.383568168, 0.131024718, 0.187948123, 0.172802746, 0.103700057, 0.187033832, 0.01992421, 0.174179092, 0.16758354, 0.182173297, 0.063909188, 0.062472593, 0.213966459, 0.053436097, 0.681154788]
Q8IX12	Q8IX12_pocket64	E874,D871,E869,Y870,D868,P872,A875	[870]	[0.131024718]	[832, 1091, 454, 456, 329, 650, 1100, 333, 339, 214, 151, 1114, 667, 861, 287, 416, 994, 632, 685, 302, 505, 1008, 626, 627, 629, 1078, 1080, 697, 1149, 446]	[0.209397495, 0.024627427, 0.42587924, 0.482108295, 0.243183866, 0.175182268, 0.035388261, 0.274146289, 0.324609667, 0.169856355, 0.22082755, 0.049756087, 0.130228817, 0.055714205, 0.117506124, 0.383568168, 0.010771491, 0.187948123, 0.172802746, 0.103700057, 0.187033832, 0.01992421, 0.174179092, 0.16758354, 0.182173297, 0.063909188, 0.062472593, 0.213966459, 0.053436097, 0.681154788]
Q8IX12	Q8IX12_pocket69	R185,G152,D165,T151,V153	[151]	[0.22082755]	[832, 1091, 454, 456, 329, 650, 1100, 333, 339, 214, 1114, 667, 861, 287, 416, 994, 870, 632, 685, 302, 505, 1008, 626, 627, 629, 1078, 1080, 697, 1149, 446]	[0.209397495, 0.024627427, 0.42587924, 0.482108295, 0.243183866, 0.175182268, 0.035388261, 0.274146289, 0.324609667, 0.169856355, 0.049756087, 0.130228817, 0.055714205, 0.117506124, 0.383568168, 0.010771491, 0.131024718, 0.187948123, 0.172802746, 0.103700057, 0.187033832, 0.01992421, 0.174179092, 0.16758354, 0.182173297, 0.063909188, 0.062472593, 0.213966459, 0.053436097, 0.681154788]
Q8IX12	Q8IX12_pocket71	Q215,S214,Q213	[214]	[0.169856355]	[832, 1091, 454, 456, 329, 650, 1100, 333, 339, 151, 1114, 667, 861, 287, 416, 994, 870, 632, 685, 302, 505, 1008, 626, 627, 629, 1078, 1080, 697, 1149, 446]	[0.209397495, 0.024627427, 0.42587924, 0.482108295, 0.243183866, 0.175182268, 0.035388261, 0.274146289, 0.324609667, 0.22082755, 0.049756087, 0.130228817, 0.055714205, 0.117506124, 0.383568168, 0.010771491, 0.131024718, 0.187948123, 0.172802746, 0.103700057, 0.187033832, 0.01992421, 0.174179092, 0.16758354, 0.182173297, 0.063909188, 0.062472593, 0.213966459, 0.053436097, 0.681154788]
Q8IX12	Q8IX12_pocket72	E860,T861,E862	[861]	[0.055714205]	[832, 1091, 454, 456, 329, 650, 1100, 333, 339, 214, 151, 1114, 667, 287, 416, 994, 870, 632, 685, 302, 505, 1008, 626, 627, 629, 1078, 1080, 697, 1149, 446]	[0.209397495, 0.024627427, 0.42587924, 0.482108295, 0.243183866, 0.175182268, 0.035388261, 0.274146289, 0.324609667, 0.169856355, 0.22082755, 0.049756087, 0.130228817, 0.117506124, 0.383568168, 0.010771491, 0.131024718, 0.187948123, 0.172802746, 0.103700057, 0.187033832, 0.01992421, 0.174179092, 0.16758354, 0.182173297, 0.063909188, 0.062472593, 0.213966459, 0.053436097, 0.681154788]
Q8IX12	Q8IX12_pocket75	E869,Y870,D868,R971,Q867,N865	[870]	[0.131024718]	[832, 1091, 454, 456, 329, 650, 1100, 333, 339, 214, 151, 1114, 667, 861, 287, 416, 994, 632, 685, 302, 505, 1008, 626, 627, 629, 1078, 1080, 697, 1149, 446]	[0.209397495, 0.024627427, 0.42587924, 0.482108295, 0.243183866, 0.175182268, 0.035388261, 0.274146289, 0.324609667, 0.169856355, 0.22082755, 0.049756087, 0.130228817, 0.055714205, 0.117506124, 0.383568168, 0.010771491, 0.187948123, 0.172802746, 0.103700057, 0.187033832, 0.01992421, 0.174179092, 0.16758354, 0.182173297, 0.063909188, 0.062472593, 0.213966459, 0.053436097, 0.681154788]
Q8IX12	Q8IX12_pocket78	Q211,S214,N212,Q213,N210	[214]	[0.169856355]	[832, 1091, 454, 456, 329, 650, 1100, 333, 339, 151, 1114, 667, 861, 287, 416, 994, 870, 632, 685, 302, 505, 1008, 626, 627, 629, 1078, 1080, 697, 1149, 446]	[0.209397495, 0.024627427, 0.42587924, 0.482108295, 0.243183866, 0.175182268, 0.035388261, 0.274146289, 0.324609667, 0.22082755, 0.049756087, 0.130228817, 0.055714205, 0.117506124, 0.383568168, 0.010771491, 0.131024718, 0.187948123, 0.172802746, 0.103700057, 0.187033832, 0.01992421, 0.174179092, 0.16758354, 0.182173297, 0.063909188, 0.062472593, 0.213966459, 0.053436097, 0.681154788]
Q8IX12	Q8IX12_pocket79	K680,K676,H630,E673,W631,P628,R651,E677,T629	[629]	[0.182173297]	[832, 1091, 454, 456, 329, 650, 1100, 333, 339, 214, 151, 1114, 667, 861, 287, 416, 994, 870, 632, 685, 302, 505, 1008, 626, 627, 1078, 1080, 697, 1149, 446]	[0.209397495, 0.024627427, 0.42587924, 0.482108295, 0.243183866, 0.175182268, 0.035388261, 0.274146289, 0.324609667, 0.169856355, 0.22082755, 0.049756087, 0.130228817, 0.055714205, 0.117506124, 0.383568168, 0.010771491, 0.131024718, 0.187948123, 0.172802746, 0.103700057, 0.187033832, 0.01992421, 0.174179092, 0.16758354, 0.063909188, 0.062472593, 0.213966459, 0.053436097, 0.681154788]
Q8IX12	Q8IX12_pocket80	S697,D700,K696,D693	[697]	[0.213966459]	[832, 1091, 454, 456, 329, 650, 1100, 333, 339, 214, 151, 1114, 667, 861, 287, 416, 994, 870, 632, 685, 302, 505, 1008, 626, 627, 629, 1078, 1080, 1149, 446]	[0.209397495, 0.024627427, 0.42587924, 0.482108295, 0.243183866, 0.175182268, 0.035388261, 0.274146289, 0.324609667, 0.169856355, 0.22082755, 0.049756087, 0.130228817, 0.055714205, 0.117506124, 0.383568168, 0.010771491, 0.131024718, 0.187948123, 0.172802746, 0.103700057, 0.187033832, 0.01992421, 0.174179092, 0.16758354, 0.182173297, 0.063909188, 0.062472593, 0.053436097, 0.681154788]
Q8IX12	Q8IX12_pocket81	E686,S685,E689,D690,E688,K687,D692,K684	[685]	[0.172802746]	[832, 1091, 454, 456, 329, 650, 1100, 333, 339, 214, 151, 1114, 667, 861, 287, 416, 994, 870, 632, 302, 505, 1008, 626, 627, 629, 1078, 1080, 697, 1149, 446]	[0.209397495, 0.024627427, 0.42587924, 0.482108295, 0.243183866, 0.175182268, 0.035388261, 0.274146289, 0.324609667, 0.169856355, 0.22082755, 0.049756087, 0.130228817, 0.055714205, 0.117506124, 0.383568168, 0.010771491, 0.131024718, 0.187948123, 0.103700057, 0.187033832, 0.01992421, 0.174179092, 0.16758354, 0.182173297, 0.063909188, 0.062472593, 0.213966459, 0.053436097, 0.681154788]
Q8IX12	Q8IX12_pocket91	S650,S626,I625,E649,E624,K646,K623	[626, 650]	[0.174179092, 0.175182268]	[832, 1091, 454, 456, 329, 1100, 333, 339, 214, 151, 1114, 667, 861, 287, 416, 994, 870, 632, 685, 302, 505, 1008, 627, 629, 1078, 1080, 697, 1149, 446]	[0.209397495, 0.024627427, 0.42587924, 0.482108295, 0.243183866, 0.035388261, 0.274146289, 0.324609667, 0.169856355, 0.22082755, 0.049756087, 0.130228817, 0.055714205, 0.117506124, 0.383568168, 0.010771491, 0.131024718, 0.187948123, 0.172802746, 0.103700057, 0.187033832, 0.01992421, 0.16758354, 0.182173297, 0.063909188, 0.062472593, 0.213966459, 0.053436097, 0.681154788]
Q8IX12	Q8IX12_pocket102	R971,L970,F975,Y870,P872,K978,S973	[870]	[0.131024718]	[832, 1091, 454, 456, 329, 650, 1100, 333, 339, 214, 151, 1114, 667, 861, 287, 416, 994, 632, 685, 302, 505, 1008, 626, 627, 629, 1078, 1080, 697, 1149, 446]	[0.209397495, 0.024627427, 0.42587924, 0.482108295, 0.243183866, 0.175182268, 0.035388261, 0.274146289, 0.324609667, 0.169856355, 0.22082755, 0.049756087, 0.130228817, 0.055714205, 0.117506124, 0.383568168, 0.010771491, 0.187948123, 0.172802746, 0.103700057, 0.187033832, 0.01992421, 0.174179092, 0.16758354, 0.182173297, 0.063909188, 0.062472593, 0.213966459, 0.053436097, 0.681154788]
Q8IX12	Q8IX12_pocket104	T1008,R1003,L1004,L1000,H955,L1006,P1009,D372,P1007,V1011,P374,D403,V402	[1008]	[0.01992421]	[832, 1091, 454, 456, 329, 650, 1100, 333, 339, 214, 151, 1114, 667, 861, 287, 416, 994, 870, 632, 685, 302, 505, 626, 627, 629, 1078, 1080, 697, 1149, 446]	[0.209397495, 0.024627427, 0.42587924, 0.482108295, 0.243183866, 0.175182268, 0.035388261, 0.274146289, 0.324609667, 0.169856355, 0.22082755, 0.049756087, 0.130228817, 0.055714205, 0.117506124, 0.383568168, 0.010771491, 0.131024718, 0.187948123, 0.172802746, 0.103700057, 0.187033832, 0.174179092, 0.16758354, 0.182173297, 0.063909188, 0.062472593, 0.213966459, 0.053436097, 0.681154788]
Q8IX12	Q8IX12_pocket107	R357,P360,M873,V359,V358,D871,E869,P872,C937,Y939,F975,Y870	[870]	[0.131024718]	[832, 1091, 454, 456, 329, 650, 1100, 333, 339, 214, 151, 1114, 667, 861, 287, 416, 994, 632, 685, 302, 505, 1008, 626, 627, 629, 1078, 1080, 697, 1149, 446]	[0.209397495, 0.024627427, 0.42587924, 0.482108295, 0.243183866, 0.175182268, 0.035388261, 0.274146289, 0.324609667, 0.169856355, 0.22082755, 0.049756087, 0.130228817, 0.055714205, 0.117506124, 0.383568168, 0.010771491, 0.187948123, 0.172802746, 0.103700057, 0.187033832, 0.01992421, 0.174179092, 0.16758354, 0.182173297, 0.063909188, 0.062472593, 0.213966459, 0.053436097, 0.681154788]
Q8IX18	Q8IX18_pocket11	H98,K201,N199,T165,E202,R200,S168,H203	[168]	[0.926554739]	[768, 772, 197, 774, 648, 394, 104, 78, 50, 83, 84, 410, 91]	[0.466435522, 0.442510426, 0.783848941, 0.43561253, 0.972446203, 0.961254001, 0.894282818, 0.742406845, 0.791328371, 0.844312429, 0.896326602, 0.909832239, 0.945771992]
Q8IX18	Q8IX18_pocket17	S197,H203,L192,K196,S70,F193,L204,R200,N163	[197]	[0.783848941]	[768, 772, 774, 168, 648, 394, 104, 78, 50, 83, 84, 410, 91]	[0.466435522, 0.442510426, 0.43561253, 0.926554739, 0.972446203, 0.961254001, 0.894282818, 0.742406845, 0.791328371, 0.844312429, 0.896326602, 0.909832239, 0.945771992]
Q8IX18	Q8IX18_pocket19	L234,Y235,V237,T78,N77,S394,G395,L391,Q392,A211,T212	[394, 78]	[0.961254001, 0.742406845]	[768, 772, 197, 774, 168, 648, 104, 50, 83, 84, 410, 91]	[0.466435522, 0.442510426, 0.783848941, 0.43561253, 0.926554739, 0.972446203, 0.894282818, 0.791328371, 0.844312429, 0.896326602, 0.909832239, 0.945771992]
Q8IX18	Q8IX18_pocket20	Y89,Q56,R59,T50,E92,K88,Q85	[50]	[0.791328371]	[768, 772, 197, 774, 168, 648, 394, 104, 78, 83, 84, 410, 91]	[0.466435522, 0.442510426, 0.783848941, 0.43561253, 0.926554739, 0.972446203, 0.961254001, 0.894282818, 0.742406845, 0.844312429, 0.896326602, 0.909832239, 0.945771992]
Q8IX18	Q8IX18_pocket27	D355,F53,G79,T353,R233,S80,P54,N77,T52,P51,R399,T400,L234,T78,G232	[78]	[0.742406845]	[768, 772, 197, 774, 168, 648, 394, 104, 50, 83, 84, 410, 91]	[0.466435522, 0.442510426, 0.783848941, 0.43561253, 0.926554739, 0.972446203, 0.961254001, 0.894282818, 0.791328371, 0.844312429, 0.896326602, 0.909832239, 0.945771992]
Q8IX18	Q8IX18_pocket39	R117,D355,T353,F53,P51,T84,E121,L352,V114,G81,G79,T83,K82,F331,S113,T78,R399,S351,E174	[83, 84, 78]	[0.844312429, 0.896326602, 0.742406845]	[768, 772, 197, 774, 168, 648, 394, 104, 50, 410, 91]	[0.466435522, 0.442510426, 0.783848941, 0.43561253, 0.926554739, 0.972446203, 0.961254001, 0.894282818, 0.791328371, 0.909832239, 0.945771992]
Q8IX18	Q8IX18_pocket48	K205,H203,F95,R67,E202,K201,S168,A93,G94	[168]	[0.926554739]	[768, 772, 197, 774, 648, 394, 104, 78, 50, 83, 84, 410, 91]	[0.466435522, 0.442510426, 0.783848941, 0.43561253, 0.972446203, 0.961254001, 0.894282818, 0.742406845, 0.791328371, 0.844312429, 0.896326602, 0.909832239, 0.945771992]
Q8IX18	Q8IX18_pocket67	P649,V679,S648,L375,R374,N372,V675	[648]	[0.972446203]	[768, 772, 197, 774, 168, 394, 104, 78, 50, 83, 84, 410, 91]	[0.466435522, 0.442510426, 0.783848941, 0.43561253, 0.926554739, 0.961254001, 0.894282818, 0.742406845, 0.791328371, 0.844312429, 0.896326602, 0.909832239, 0.945771992]
Q8IX90	Q8IX90_pocket2	R94,P104,F97,Y102,S103,I93,I90	[102, 103]	[0.416305363, 0.337041259]	[384, 132, 265, 394, 139, 267, 146, 276, 149, 152, 281, 280, 155, 283, 408, 159, 34, 291, 39, 45, 302, 307, 310, 313, 315, 317, 190, 319, 318, 193, 196, 203, 87, 217, 100, 228, 229, 360, 358, 236, 110, 124, 119, 248, 380]	[0.489593804, 0.185971335, 0.434633344, 0.480908036, 0.214718223, 0.537344694, 0.439112008, 0.550874889, 0.45438531, 0.425237358, 0.512746572, 0.616997957, 0.488238484, 0.589177072, 0.400093108, 0.560888886, 0.4076837, 0.684733331, 0.388473898, 0.471691251, 0.55186516, 0.493416309, 0.533300877, 0.579274178, 0.522139907, 0.513088167, 0.294225127, 0.546319425, 0.464870721, 0.535417378, 0.504645109, 0.572853684, 0.311851084, 0.786045313, 0.392261714, 0.721718013, 0.730707169, 0.581765056, 0.61148268, 0.667213917, 0.162616596, 0.102901667, 0.116833583, 0.375086069, 0.453596085]
Q8IX90	Q8IX90_pocket3	L372,P385,T384,L375,I367,L382,A383,S376,S380,N379	[384, 380]	[0.489593804, 0.453596085]	[132, 265, 394, 139, 267, 146, 276, 149, 152, 281, 280, 155, 283, 408, 159, 34, 291, 39, 45, 302, 307, 310, 313, 315, 317, 190, 319, 318, 193, 196, 203, 87, 217, 100, 228, 229, 103, 360, 102, 358, 236, 110, 124, 119, 248]	[0.185971335, 0.434633344, 0.480908036, 0.214718223, 0.537344694, 0.439112008, 0.550874889, 0.45438531, 0.425237358, 0.512746572, 0.616997957, 0.488238484, 0.589177072, 0.400093108, 0.560888886, 0.4076837, 0.684733331, 0.388473898, 0.471691251, 0.55186516, 0.493416309, 0.533300877, 0.579274178, 0.522139907, 0.513088167, 0.294225127, 0.546319425, 0.464870721, 0.535417378, 0.504645109, 0.572853684, 0.311851084, 0.786045313, 0.392261714, 0.721718013, 0.730707169, 0.337041259, 0.581765056, 0.416305363, 0.61148268, 0.667213917, 0.162616596, 0.102901667, 0.116833583, 0.375086069]
Q8IX90	Q8IX90_pocket4	Y96,F97,Y102,Y100	[100, 102]	[0.392261714, 0.416305363]	[384, 132, 265, 394, 139, 267, 146, 276, 149, 152, 281, 280, 155, 283, 408, 159, 34, 291, 39, 45, 302, 307, 310, 313, 315, 317, 190, 319, 318, 193, 196, 203, 87, 217, 228, 229, 103, 360, 358, 236, 110, 124, 119, 248, 380]	[0.489593804, 0.185971335, 0.434633344, 0.480908036, 0.214718223, 0.537344694, 0.439112008, 0.550874889, 0.45438531, 0.425237358, 0.512746572, 0.616997957, 0.488238484, 0.589177072, 0.400093108, 0.560888886, 0.4076837, 0.684733331, 0.388473898, 0.471691251, 0.55186516, 0.493416309, 0.533300877, 0.579274178, 0.522139907, 0.513088167, 0.294225127, 0.546319425, 0.464870721, 0.535417378, 0.504645109, 0.572853684, 0.311851084, 0.786045313, 0.721718013, 0.730707169, 0.337041259, 0.581765056, 0.61148268, 0.667213917, 0.162616596, 0.102901667, 0.116833583, 0.375086069, 0.453596085]
Q8IX90	Q8IX90_pocket6	N233,D235,M230,I225,T229,G224	[229]	[0.730707169]	[384, 132, 265, 394, 139, 267, 146, 276, 149, 152, 281, 280, 155, 283, 408, 159, 34, 291, 39, 45, 302, 307, 310, 313, 315, 317, 190, 319, 318, 193, 196, 203, 87, 217, 100, 228, 103, 360, 102, 358, 236, 110, 124, 119, 248, 380]	[0.489593804, 0.185971335, 0.434633344, 0.480908036, 0.214718223, 0.537344694, 0.439112008, 0.550874889, 0.45438531, 0.425237358, 0.512746572, 0.616997957, 0.488238484, 0.589177072, 0.400093108, 0.560888886, 0.4076837, 0.684733331, 0.388473898, 0.471691251, 0.55186516, 0.493416309, 0.533300877, 0.579274178, 0.522139907, 0.513088167, 0.294225127, 0.546319425, 0.464870721, 0.535417378, 0.504645109, 0.572853684, 0.311851084, 0.786045313, 0.392261714, 0.721718013, 0.337041259, 0.581765056, 0.416305363, 0.61148268, 0.667213917, 0.162616596, 0.102901667, 0.116833583, 0.375086069, 0.453596085]
Q8IX90	Q8IX90_pocket10	E234,Y236,D235	[236]	[0.667213917]	[384, 132, 265, 394, 139, 267, 146, 276, 149, 152, 281, 280, 155, 283, 408, 159, 34, 291, 39, 45, 302, 307, 310, 313, 315, 317, 190, 319, 318, 193, 196, 203, 87, 217, 100, 228, 229, 103, 360, 102, 358, 110, 124, 119, 248, 380]	[0.489593804, 0.185971335, 0.434633344, 0.480908036, 0.214718223, 0.537344694, 0.439112008, 0.550874889, 0.45438531, 0.425237358, 0.512746572, 0.616997957, 0.488238484, 0.589177072, 0.400093108, 0.560888886, 0.4076837, 0.684733331, 0.388473898, 0.471691251, 0.55186516, 0.493416309, 0.533300877, 0.579274178, 0.522139907, 0.513088167, 0.294225127, 0.546319425, 0.464870721, 0.535417378, 0.504645109, 0.572853684, 0.311851084, 0.786045313, 0.392261714, 0.721718013, 0.730707169, 0.337041259, 0.581765056, 0.416305363, 0.61148268, 0.162616596, 0.102901667, 0.116833583, 0.375086069, 0.453596085]
Q8IX90	Q8IX90_pocket12	K295,G293,L294,T291,C290,P292	[291]	[0.684733331]	[384, 132, 265, 394, 139, 267, 146, 276, 149, 152, 281, 280, 155, 283, 408, 159, 34, 39, 45, 302, 307, 310, 313, 315, 317, 190, 319, 318, 193, 196, 203, 87, 217, 100, 228, 229, 103, 360, 102, 358, 236, 110, 124, 119, 248, 380]	[0.489593804, 0.185971335, 0.434633344, 0.480908036, 0.214718223, 0.537344694, 0.439112008, 0.550874889, 0.45438531, 0.425237358, 0.512746572, 0.616997957, 0.488238484, 0.589177072, 0.400093108, 0.560888886, 0.4076837, 0.388473898, 0.471691251, 0.55186516, 0.493416309, 0.533300877, 0.579274178, 0.522139907, 0.513088167, 0.294225127, 0.546319425, 0.464870721, 0.535417378, 0.504645109, 0.572853684, 0.311851084, 0.786045313, 0.392261714, 0.721718013, 0.730707169, 0.337041259, 0.581765056, 0.416305363, 0.61148268, 0.667213917, 0.162616596, 0.102901667, 0.116833583, 0.375086069, 0.453596085]
Q8IX90	Q8IX90_pocket13	Y228,C231,E227	[228]	[0.721718013]	[384, 132, 265, 394, 139, 267, 146, 276, 149, 152, 281, 280, 155, 283, 408, 159, 34, 291, 39, 45, 302, 307, 310, 313, 315, 317, 190, 319, 318, 193, 196, 203, 87, 217, 100, 229, 103, 360, 102, 358, 236, 110, 124, 119, 248, 380]	[0.489593804, 0.185971335, 0.434633344, 0.480908036, 0.214718223, 0.537344694, 0.439112008, 0.550874889, 0.45438531, 0.425237358, 0.512746572, 0.616997957, 0.488238484, 0.589177072, 0.400093108, 0.560888886, 0.4076837, 0.684733331, 0.388473898, 0.471691251, 0.55186516, 0.493416309, 0.533300877, 0.579274178, 0.522139907, 0.513088167, 0.294225127, 0.546319425, 0.464870721, 0.535417378, 0.504645109, 0.572853684, 0.311851084, 0.786045313, 0.392261714, 0.730707169, 0.337041259, 0.581765056, 0.416305363, 0.61148268, 0.667213917, 0.162616596, 0.102901667, 0.116833583, 0.375086069, 0.453596085]
Q8IXJ9	Q8IXJ9_pocket1	S305,S270,Q281,R302,H274,N269,N309,F273,S304,L303,Q294,L301,L300,L308,R265	[304]	[0.411577672]	[1344, 449, 577, 201, 844, 526, 469, 1494, 30, 1056, 1250, 503, 1253, 1064, 1194, 557, 1262, 175, 51, 501, 1143, 1209, 1276, 1341]	[0.01763482, 0.006857186, 0.033384245, 0.048370253, 0.006535985, 0.059940316, 0.005344962, 0.054245446, 0.11174915, 0.030279176, 0.018225843, 0.010618658, 0.003854981, 0.147738203, 0.009181908, 0.005030041, 0.004237911, 0.036695801, 0.12222077, 0.007025341, 0.011001481, 0.017263021, 0.009285512, 0.03527189]
Q8IXJ9	Q8IXJ9_pocket39	T1194,I1191,Q1195,A1193,E1192,A1196	[1194]	[0.009181908]	[1344, 449, 577, 201, 844, 526, 469, 1494, 30, 1056, 1250, 503, 1253, 1064, 557, 1262, 175, 304, 51, 501, 1143, 1209, 1276, 1341]	[0.01763482, 0.006857186, 0.033384245, 0.048370253, 0.006535985, 0.059940316, 0.005344962, 0.054245446, 0.11174915, 0.030279176, 0.018225843, 0.010618658, 0.003854981, 0.147738203, 0.005030041, 0.004237911, 0.036695801, 0.411577672, 0.12222077, 0.007025341, 0.011001481, 0.017263021, 0.009285512, 0.03527189]
Q8IXJ9	Q8IXJ9_pocket51	K32,N57,P31,S79,T30,L53,I78	[30]	[0.11174915]	[1344, 449, 577, 201, 844, 526, 469, 1494, 1056, 1250, 503, 1253, 1064, 1194, 557, 1262, 175, 304, 51, 501, 1143, 1209, 1276, 1341]	[0.01763482, 0.006857186, 0.033384245, 0.048370253, 0.006535985, 0.059940316, 0.005344962, 0.054245446, 0.030279176, 0.018225843, 0.010618658, 0.003854981, 0.147738203, 0.009181908, 0.005030041, 0.004237911, 0.036695801, 0.411577672, 0.12222077, 0.007025341, 0.011001481, 0.017263021, 0.009285512, 0.03527189]
Q8IXJ9	Q8IXJ9_pocket55	G1145,H1144,Q1142,S1143	[1143]	[0.011001481]	[1344, 449, 577, 201, 844, 526, 469, 1494, 30, 1056, 1250, 503, 1253, 1064, 1194, 557, 1262, 175, 304, 51, 501, 1209, 1276, 1341]	[0.01763482, 0.006857186, 0.033384245, 0.048370253, 0.006535985, 0.059940316, 0.005344962, 0.054245446, 0.11174915, 0.030279176, 0.018225843, 0.010618658, 0.003854981, 0.147738203, 0.009181908, 0.005030041, 0.004237911, 0.036695801, 0.411577672, 0.12222077, 0.007025341, 0.017263021, 0.009285512, 0.03527189]
Q8IXJ9	Q8IXJ9_pocket67	R1068,Q1063,V1060,A1061,E290,P289,P1062,W1065,S1064	[1064]	[0.147738203]	[1344, 449, 577, 201, 844, 526, 469, 1494, 30, 1056, 1250, 503, 1253, 1194, 557, 1262, 175, 304, 51, 501, 1143, 1209, 1276, 1341]	[0.01763482, 0.006857186, 0.033384245, 0.048370253, 0.006535985, 0.059940316, 0.005344962, 0.054245446, 0.11174915, 0.030279176, 0.018225843, 0.010618658, 0.003854981, 0.009181908, 0.005030041, 0.004237911, 0.036695801, 0.411577672, 0.12222077, 0.007025341, 0.011001481, 0.017263021, 0.009285512, 0.03527189]
Q8IXJ9	Q8IXJ9_pocket69	A1061,P1062,Q1063,Y358,S1064	[1064]	[0.147738203]	[1344, 449, 577, 201, 844, 526, 469, 1494, 30, 1056, 1250, 503, 1253, 1194, 557, 1262, 175, 304, 51, 501, 1143, 1209, 1276, 1341]	[0.01763482, 0.006857186, 0.033384245, 0.048370253, 0.006535985, 0.059940316, 0.005344962, 0.054245446, 0.11174915, 0.030279176, 0.018225843, 0.010618658, 0.003854981, 0.009181908, 0.005030041, 0.004237911, 0.036695801, 0.411577672, 0.12222077, 0.007025341, 0.011001481, 0.017263021, 0.009285512, 0.03527189]
Q8IXJ9	Q8IXJ9_pocket70	V1207,P1208,S1209,F1210,K1232	[1209]	[0.017263021]	[1344, 449, 577, 201, 844, 526, 469, 1494, 30, 1056, 1250, 503, 1253, 1064, 1194, 557, 1262, 175, 304, 51, 501, 1143, 1276, 1341]	[0.01763482, 0.006857186, 0.033384245, 0.048370253, 0.006535985, 0.059940316, 0.005344962, 0.054245446, 0.11174915, 0.030279176, 0.018225843, 0.010618658, 0.003854981, 0.147738203, 0.009181908, 0.005030041, 0.004237911, 0.036695801, 0.411577672, 0.12222077, 0.007025341, 0.011001481, 0.009285512, 0.03527189]
Q8IXK0	Q8IXK0_pocket27	S751,I753,L750,P752	[751]	[0.124205559]	[704, 709, 591, 275, 601, 733, 616, 617, 745, 682, 619, 621, 174, 618, 701]	[0.02137688, 0.008340155, 0.066221796, 0.02122522, 0.023344165, 0.140457511, 0.074657932, 0.081103079, 0.269134581, 0.122903295, 0.066728286, 0.031888012, 0.074176192, 0.045353632, 0.021957634]
Q8IXK0	Q8IXK0_pocket42	H681,K641,G646,E643,C642,R676,C673,Y669,R684,S682,D683,L679,L644	[682]	[0.122903295]	[704, 709, 591, 275, 601, 733, 616, 617, 745, 619, 621, 174, 751, 618, 701]	[0.02137688, 0.008340155, 0.066221796, 0.02122522, 0.023344165, 0.140457511, 0.074657932, 0.081103079, 0.269134581, 0.066728286, 0.031888012, 0.074176192, 0.124205559, 0.045353632, 0.021957634]
Q8IXQ4	Q8IXQ4_pocket6	E269,E274,D278,R272,L276,S273,I279,K282,N268,S275	[275]	[0.075353011]	[72, 105, 138, 267, 140, 141, 28, 158]	[0.101912491, 0.098336354, 0.138504803, 0.035563361, 0.119247548, 0.114743158, 0.219328955, 0.120747767]
Q8IXQ4	Q8IXQ4_pocket20	S28,D26,R17,D22,E24,R25,E23	[28]	[0.219328955]	[72, 105, 138, 267, 140, 141, 275, 158]	[0.101912491, 0.098336354, 0.138504803, 0.035563361, 0.119247548, 0.114743158, 0.075353011, 0.120747767]
Q8IXQ4	Q8IXQ4_pocket25	D145,D143,E142,E144,S141,I146,K153,D139,S140,T138	[138, 140, 141]	[0.138504803, 0.119247548, 0.114743158]	[72, 105, 267, 275, 28, 158]	[0.101912491, 0.098336354, 0.035563361, 0.075353011, 0.219328955, 0.120747767]
Q8IXQ6	Q8IXQ6_pocket11	R171,Q167,E164,V182,T183,F168,Y172	[172]	[0.76411438]	[362, 491, 12, 495, 496, 851, 121, 61]	[0.795177341, 0.528532684, 0.754700541, 0.496944606, 0.515785098, 0.832359016, 0.783476412, 0.812757552]
Q8IXQ6	Q8IXQ6_pocket38	L490,N494,S491,V313,S487,M312,A311,F309	[491]	[0.528532684]	[362, 172, 12, 495, 496, 851, 121, 61]	[0.795177341, 0.76411438, 0.754700541, 0.496944606, 0.515785098, 0.832359016, 0.783476412, 0.812757552]
Q8IXQ6	Q8IXQ6_pocket64	N13,Y12,K15,E14,G17,S16,I577,P579,S578	[12]	[0.754700541]	[362, 491, 172, 495, 496, 851, 121, 61]	[0.795177341, 0.528532684, 0.76411438, 0.496944606, 0.515785098, 0.832359016, 0.783476412, 0.812757552]
Q8IXQ6	Q8IXQ6_pocket67	R187,K155,F159,G158,E163,K166,G57,N59,E58,M520,S61,Q162,Y60,G521,F522,L144,G146,H145,I92,V154,L151	[61]	[0.812757552]	[362, 491, 172, 12, 495, 496, 851, 121]	[0.795177341, 0.528532684, 0.76411438, 0.754700541, 0.496944606, 0.515785098, 0.832359016, 0.783476412]
Q8IXQ6	Q8IXQ6_pocket75	E101,R513,P98,Y495,A512,Q100,V99,H68,G102	[495]	[0.496944606]	[362, 491, 172, 12, 496, 851, 121, 61]	[0.795177341, 0.528532684, 0.76411438, 0.754700541, 0.515785098, 0.832359016, 0.783476412, 0.812757552]
Q8IXQ6	Q8IXQ6_pocket77	K488,S487,L492,S491,E101,Y495,N494,N103,G102,K105,F309	[491, 495]	[0.528532684, 0.496944606]	[362, 172, 12, 496, 851, 121, 61]	[0.795177341, 0.76411438, 0.754700541, 0.515785098, 0.832359016, 0.783476412, 0.812757552]
Q8IXS8	Q8IXS8_pocket1	E225,R88,S92,K224,W223,H222,N49,D47,C227,L226,L89,S48,R209,W84,G228,V91,Q46,K43,Q218,D94,S97	[8, 97]	[0.042059209]	[321, 134, 519, 136, 521, 456, 398, 402, 408, 30, 416, 419, 423, 487, 488, 42, 489, 491, 508, 430, 367, 368, 369, 306, 308, 374, 313, 442, 444, 319]	[0.022641849, 0.004595296, 0.016313868, 0.005866684, 0.017687038, 0.005190387, 0.034648675, 0.03411781, 0.014051785, 0.125988588, 0.018377619, 0.023970747, 0.023146907, 0.025059074, 0.021073069, 0.140547872, 0.031804718, 0.036973264, 0.026692523, 0.045488279, 0.04052899, 0.0403804, 0.037087191, 0.015196892, 0.012598246, 0.03953379, 0.019940484, 0.039299257, 0.029056333, 0.016037948]
Q8IXS8	Q8IXS8_pocket2	E102,R95,T90,G99,L89,N98,F172,T173,Y86,A174,R177,Q96,D94,S97	[8, 97]	[0.042059209]	[321, 134, 519, 136, 521, 456, 398, 402, 408, 30, 416, 419, 423, 487, 488, 42, 489, 491, 508, 430, 367, 368, 369, 306, 308, 374, 313, 442, 444, 319]	[0.022641849, 0.004595296, 0.016313868, 0.005866684, 0.017687038, 0.005190387, 0.034648675, 0.03411781, 0.014051785, 0.125988588, 0.018377619, 0.023970747, 0.023146907, 0.025059074, 0.021073069, 0.140547872, 0.031804718, 0.036973264, 0.026692523, 0.045488279, 0.04052899, 0.0403804, 0.037087191, 0.015196892, 0.012598246, 0.03953379, 0.019940484, 0.039299257, 0.029056333, 0.016037948]
Q8IXS8	Q8IXS8_pocket7	R486,N483,N485,Y487,A484	[8, 487]	[0.025059074]	[321, 134, 519, 136, 521, 456, 398, 402, 408, 30, 416, 97, 419, 423, 488, 42, 489, 491, 508, 430, 367, 368, 369, 306, 308, 374, 313, 442, 444, 319]	[0.022641849, 0.004595296, 0.016313868, 0.005866684, 0.017687038, 0.005190387, 0.034648675, 0.03411781, 0.014051785, 0.125988588, 0.018377619, 0.042059209, 0.023970747, 0.023146907, 0.021073069, 0.140547872, 0.031804718, 0.036973264, 0.026692523, 0.045488279, 0.04052899, 0.0403804, 0.037087191, 0.015196892, 0.012598246, 0.03953379, 0.019940484, 0.039299257, 0.029056333, 0.016037948]
Q8IXS8	Q8IXS8_pocket17	H325,I317,S321,I322,R329,R326	[8, 321]	[0.022641849]	[134, 519, 136, 521, 456, 398, 402, 408, 30, 416, 97, 419, 423, 487, 488, 42, 489, 491, 508, 430, 367, 368, 369, 306, 308, 374, 313, 442, 444, 319]	[0.004595296, 0.016313868, 0.005866684, 0.017687038, 0.005190387, 0.034648675, 0.03411781, 0.014051785, 0.125988588, 0.018377619, 0.042059209, 0.023970747, 0.023146907, 0.025059074, 0.021073069, 0.140547872, 0.031804718, 0.036973264, 0.026692523, 0.045488279, 0.04052899, 0.0403804, 0.037087191, 0.015196892, 0.012598246, 0.03953379, 0.019940484, 0.039299257, 0.029056333, 0.016037948]
Q8IXS8	Q8IXS8_pocket18	V38,P196,S198,K35,Q77,P39,Y42	[8, 42]	[0.140547872]	[321, 134, 519, 136, 521, 456, 398, 402, 408, 30, 416, 97, 419, 423, 487, 488, 489, 491, 508, 430, 367, 368, 369, 306, 308, 374, 313, 442, 444, 319]	[0.022641849, 0.004595296, 0.016313868, 0.005866684, 0.017687038, 0.005190387, 0.034648675, 0.03411781, 0.014051785, 0.125988588, 0.018377619, 0.042059209, 0.023970747, 0.023146907, 0.025059074, 0.021073069, 0.031804718, 0.036973264, 0.026692523, 0.045488279, 0.04052899, 0.0403804, 0.037087191, 0.015196892, 0.012598246, 0.03953379, 0.019940484, 0.039299257, 0.029056333, 0.016037948]
Q8IXS8	Q8IXS8_pocket20	C100,E54,G99,S97,Q96,L53,N50,E51,N49,S48,A103	[8, 97]	[0.042059209]	[321, 134, 519, 136, 521, 456, 398, 402, 408, 30, 416, 419, 423, 487, 488, 42, 489, 491, 508, 430, 367, 368, 369, 306, 308, 374, 313, 442, 444, 319]	[0.022641849, 0.004595296, 0.016313868, 0.005866684, 0.017687038, 0.005190387, 0.034648675, 0.03411781, 0.014051785, 0.125988588, 0.018377619, 0.023970747, 0.023146907, 0.025059074, 0.021073069, 0.140547872, 0.031804718, 0.036973264, 0.026692523, 0.045488279, 0.04052899, 0.0403804, 0.037087191, 0.015196892, 0.012598246, 0.03953379, 0.019940484, 0.039299257, 0.029056333, 0.016037948]
Q8IXS8	Q8IXS8_pocket21	Q201,S198,R205,Y42,E81,S202,Q46	[8, 42]	[0.140547872]	[321, 134, 519, 136, 521, 456, 398, 402, 408, 30, 416, 97, 419, 423, 487, 488, 489, 491, 508, 430, 367, 368, 369, 306, 308, 374, 313, 442, 444, 319]	[0.022641849, 0.004595296, 0.016313868, 0.005866684, 0.017687038, 0.005190387, 0.034648675, 0.03411781, 0.014051785, 0.125988588, 0.018377619, 0.042059209, 0.023970747, 0.023146907, 0.025059074, 0.021073069, 0.031804718, 0.036973264, 0.026692523, 0.045488279, 0.04052899, 0.0403804, 0.037087191, 0.015196892, 0.012598246, 0.03953379, 0.019940484, 0.039299257, 0.029056333, 0.016037948]
Q8IXS8	Q8IXS8_pocket22	R324,A320,S321,H325,T318	[8, 321]	[0.022641849]	[134, 519, 136, 521, 456, 398, 402, 408, 30, 416, 97, 419, 423, 487, 488, 42, 489, 491, 508, 430, 367, 368, 369, 306, 308, 374, 313, 442, 444, 319]	[0.004595296, 0.016313868, 0.005866684, 0.017687038, 0.005190387, 0.034648675, 0.03411781, 0.014051785, 0.125988588, 0.018377619, 0.042059209, 0.023970747, 0.023146907, 0.025059074, 0.021073069, 0.140547872, 0.031804718, 0.036973264, 0.026692523, 0.045488279, 0.04052899, 0.0403804, 0.037087191, 0.015196892, 0.012598246, 0.03953379, 0.019940484, 0.039299257, 0.029056333, 0.016037948]
Q8IXS8	Q8IXS8_pocket25	H137,Y136,S134,P128,S129,P133,L157,I135,K132,L130	[8, 136, 134]	[0.005866684, 0.004595296]	[321, 519, 521, 456, 398, 402, 408, 30, 416, 97, 419, 423, 487, 488, 42, 489, 491, 508, 430, 367, 368, 369, 306, 308, 374, 313, 442, 444, 319]	[0.022641849, 0.016313868, 0.017687038, 0.005190387, 0.034648675, 0.03411781, 0.014051785, 0.125988588, 0.018377619, 0.042059209, 0.023970747, 0.023146907, 0.025059074, 0.021073069, 0.140547872, 0.031804718, 0.036973264, 0.026692523, 0.045488279, 0.04052899, 0.0403804, 0.037087191, 0.015196892, 0.012598246, 0.03953379, 0.019940484, 0.039299257, 0.029056333, 0.016037948]
Q8IXS8	Q8IXS8_pocket30	L443,N441,S442	[8, 442]	[0.039299257]	[321, 134, 519, 136, 521, 456, 398, 402, 408, 30, 416, 97, 419, 423, 487, 488, 42, 489, 491, 508, 430, 367, 368, 369, 306, 308, 374, 313, 444, 319]	[0.022641849, 0.004595296, 0.016313868, 0.005866684, 0.017687038, 0.005190387, 0.034648675, 0.03411781, 0.014051785, 0.125988588, 0.018377619, 0.042059209, 0.023970747, 0.023146907, 0.025059074, 0.021073069, 0.140547872, 0.031804718, 0.036973264, 0.026692523, 0.045488279, 0.04052899, 0.0403804, 0.037087191, 0.015196892, 0.012598246, 0.03953379, 0.019940484, 0.029056333, 0.016037948]
Q8IXS8	Q8IXS8_pocket35	I312,R311,G143,S313,S140,P310,I142,V309,T308,M145,S144,A316,T141	[8, 313, 308]	[0.019940484, 0.012598246]	[321, 134, 519, 136, 521, 456, 398, 402, 408, 30, 416, 97, 419, 423, 487, 488, 42, 489, 491, 508, 430, 367, 368, 369, 306, 374, 442, 444, 319]	[0.022641849, 0.004595296, 0.016313868, 0.005866684, 0.017687038, 0.005190387, 0.034648675, 0.03411781, 0.014051785, 0.125988588, 0.018377619, 0.042059209, 0.023970747, 0.023146907, 0.025059074, 0.021073069, 0.140547872, 0.031804718, 0.036973264, 0.026692523, 0.045488279, 0.04052899, 0.0403804, 0.037087191, 0.015196892, 0.03953379, 0.039299257, 0.029056333, 0.016037948]
Q8IXS8	Q8IXS8_pocket36	T423,M425,K302,E304,P424,V303,L422,E421,P307,T306,V305	[8, 306, 423]	[0.015196892, 0.023146907]	[321, 134, 519, 136, 521, 456, 398, 402, 408, 30, 416, 97, 419, 487, 488, 42, 489, 491, 508, 430, 367, 368, 369, 308, 374, 313, 442, 444, 319]	[0.022641849, 0.004595296, 0.016313868, 0.005866684, 0.017687038, 0.005190387, 0.034648675, 0.03411781, 0.014051785, 0.125988588, 0.018377619, 0.042059209, 0.023970747, 0.025059074, 0.021073069, 0.140547872, 0.031804718, 0.036973264, 0.026692523, 0.045488279, 0.04052899, 0.0403804, 0.037087191, 0.012598246, 0.03953379, 0.019940484, 0.039299257, 0.029056333, 0.016037948]
Q8IXS8	Q8IXS8_pocket37	Y459,K455,F457,V161,V160,R159,S456,D458,V460,S454,L157,I158	[8, 456]	[0.005190387]	[321, 134, 519, 136, 521, 398, 402, 408, 30, 416, 97, 419, 423, 487, 488, 42, 489, 491, 508, 430, 367, 368, 369, 306, 308, 374, 313, 442, 444, 319]	[0.022641849, 0.004595296, 0.016313868, 0.005866684, 0.017687038, 0.034648675, 0.03411781, 0.014051785, 0.125988588, 0.018377619, 0.042059209, 0.023970747, 0.023146907, 0.025059074, 0.021073069, 0.140547872, 0.031804718, 0.036973264, 0.026692523, 0.045488279, 0.04052899, 0.0403804, 0.037087191, 0.015196892, 0.012598246, 0.03953379, 0.019940484, 0.039299257, 0.029056333, 0.016037948]
Q8IXT5	Q8IXT5_pocket2	P149,L150,K151,S208,K212,R148,L211,H214,V225	[208, 5]	[0.069599152]	[640, 390, 391, 519, 905, 638, 276, 278, 280, 921, 156, 925, 798, 292, 294, 431, 561, 434, 562, 948, 829, 575, 326, 839, 710, 718, 591, 82, 346, 350, 98, 100, 101, 105, 874, 107, 112, 370, 499, 501, 375, 377, 250, 254]	[0.006027274, 0.03803223, 0.037133709, 0.02608626, 0.035887461, 0.012705943, 0.069864459, 0.110830501, 0.15258415, 0.095245965, 0.046345327, 0.072725937, 0.009271573, 0.10658589, 0.135951445, 0.07508985, 0.00306577, 0.057471253, 0.003131466, 0.111547008, 0.001541147, 0.009878494, 0.151288837, 0.002371988, 0.008872039, 0.009585775, 0.022553831, 0.063697957, 0.070834793, 0.083389513, 0.017999742, 0.025341239, 0.035471838, 0.063261539, 0.003036351, 0.045424998, 0.114753947, 0.117176585, 0.025923213, 0.013364387, 0.030908834, 0.03064757, 0.005669846, 0.010781007]
Q8IXT5	Q8IXT5_pocket3	L293,S292,S294,R351,R325,R323,T324	[292, 5, 294]	[0.10658589, 0.135951445]	[640, 390, 391, 519, 905, 638, 276, 278, 280, 921, 156, 925, 798, 431, 561, 434, 562, 948, 829, 575, 326, 839, 710, 718, 591, 208, 82, 346, 350, 98, 100, 101, 105, 874, 107, 112, 370, 499, 501, 375, 377, 250, 254]	[0.006027274, 0.03803223, 0.037133709, 0.02608626, 0.035887461, 0.012705943, 0.069864459, 0.110830501, 0.15258415, 0.095245965, 0.046345327, 0.072725937, 0.009271573, 0.07508985, 0.00306577, 0.057471253, 0.003131466, 0.111547008, 0.001541147, 0.009878494, 0.151288837, 0.002371988, 0.008872039, 0.009585775, 0.022553831, 0.069599152, 0.063697957, 0.070834793, 0.083389513, 0.017999742, 0.025341239, 0.035471838, 0.063261539, 0.003036351, 0.045424998, 0.114753947, 0.117176585, 0.025923213, 0.013364387, 0.030908834, 0.03064757, 0.005669846, 0.010781007]
Q8IXT5	Q8IXT5_pocket4	E321,R374,E371,D320,Y318,Y370,K373	[370, 5]	[0.117176585]	[640, 390, 391, 519, 905, 638, 276, 278, 280, 921, 156, 925, 798, 292, 294, 431, 561, 434, 562, 948, 829, 575, 326, 839, 710, 718, 591, 208, 82, 346, 350, 98, 100, 101, 105, 874, 107, 112, 499, 501, 375, 377, 250, 254]	[0.006027274, 0.03803223, 0.037133709, 0.02608626, 0.035887461, 0.012705943, 0.069864459, 0.110830501, 0.15258415, 0.095245965, 0.046345327, 0.072725937, 0.009271573, 0.10658589, 0.135951445, 0.07508985, 0.00306577, 0.057471253, 0.003131466, 0.111547008, 0.001541147, 0.009878494, 0.151288837, 0.002371988, 0.008872039, 0.009585775, 0.022553831, 0.069599152, 0.063697957, 0.070834793, 0.083389513, 0.017999742, 0.025341239, 0.035471838, 0.063261539, 0.003036351, 0.045424998, 0.114753947, 0.025923213, 0.013364387, 0.030908834, 0.03064757, 0.005669846, 0.010781007]
Q8IXT5	Q8IXT5_pocket5	K81,T82,M85,E42,I36,K86,G37,R6,I40,G38,E39,E78	[82, 5]	[0.063697957]	[640, 390, 391, 519, 905, 638, 276, 278, 280, 921, 156, 925, 798, 292, 294, 431, 561, 434, 562, 948, 829, 575, 326, 839, 710, 718, 591, 208, 346, 350, 98, 100, 101, 105, 874, 107, 112, 370, 499, 501, 375, 377, 250, 254]	[0.006027274, 0.03803223, 0.037133709, 0.02608626, 0.035887461, 0.012705943, 0.069864459, 0.110830501, 0.15258415, 0.095245965, 0.046345327, 0.072725937, 0.009271573, 0.10658589, 0.135951445, 0.07508985, 0.00306577, 0.057471253, 0.003131466, 0.111547008, 0.001541147, 0.009878494, 0.151288837, 0.002371988, 0.008872039, 0.009585775, 0.022553831, 0.069599152, 0.070834793, 0.083389513, 0.017999742, 0.025341239, 0.035471838, 0.063261539, 0.003036351, 0.045424998, 0.114753947, 0.117176585, 0.025923213, 0.013364387, 0.030908834, 0.03064757, 0.005669846, 0.010781007]
Q8IXT5	Q8IXT5_pocket15	L378,S377,G376,K373,S375,R374	[377, 5, 375]	[0.03064757, 0.030908834]	[640, 390, 391, 519, 905, 638, 276, 278, 280, 921, 156, 925, 798, 292, 294, 431, 561, 434, 562, 948, 829, 575, 326, 839, 710, 718, 591, 208, 82, 346, 350, 98, 100, 101, 105, 874, 107, 112, 370, 499, 501, 250, 254]	[0.006027274, 0.03803223, 0.037133709, 0.02608626, 0.035887461, 0.012705943, 0.069864459, 0.110830501, 0.15258415, 0.095245965, 0.046345327, 0.072725937, 0.009271573, 0.10658589, 0.135951445, 0.07508985, 0.00306577, 0.057471253, 0.003131466, 0.111547008, 0.001541147, 0.009878494, 0.151288837, 0.002371988, 0.008872039, 0.009585775, 0.022553831, 0.069599152, 0.063697957, 0.070834793, 0.083389513, 0.017999742, 0.025341239, 0.035471838, 0.063261539, 0.003036351, 0.045424998, 0.114753947, 0.117176585, 0.025923213, 0.013364387, 0.005669846, 0.010781007]
Q8IXT5	Q8IXT5_pocket18	I110,F109,E111,N108,S107	[107, 5]	[0.045424998]	[640, 390, 391, 519, 905, 638, 276, 278, 280, 921, 156, 925, 798, 292, 294, 431, 561, 434, 562, 948, 829, 575, 326, 839, 710, 718, 591, 208, 82, 346, 350, 98, 100, 101, 105, 874, 112, 370, 499, 501, 375, 377, 250, 254]	[0.006027274, 0.03803223, 0.037133709, 0.02608626, 0.035887461, 0.012705943, 0.069864459, 0.110830501, 0.15258415, 0.095245965, 0.046345327, 0.072725937, 0.009271573, 0.10658589, 0.135951445, 0.07508985, 0.00306577, 0.057471253, 0.003131466, 0.111547008, 0.001541147, 0.009878494, 0.151288837, 0.002371988, 0.008872039, 0.009585775, 0.022553831, 0.069599152, 0.063697957, 0.070834793, 0.083389513, 0.017999742, 0.025341239, 0.035471838, 0.063261539, 0.003036351, 0.114753947, 0.117176585, 0.025923213, 0.013364387, 0.030908834, 0.03064757, 0.005669846, 0.010781007]
Q8IXT5	Q8IXT5_pocket25	N290,Y326,R325,K289,H354	[5, 326]	[0.151288837]	[640, 390, 391, 519, 905, 638, 276, 278, 280, 921, 156, 925, 798, 292, 294, 431, 561, 434, 562, 948, 829, 575, 839, 710, 718, 591, 208, 82, 346, 350, 98, 100, 101, 105, 874, 107, 112, 370, 499, 501, 375, 377, 250, 254]	[0.006027274, 0.03803223, 0.037133709, 0.02608626, 0.035887461, 0.012705943, 0.069864459, 0.110830501, 0.15258415, 0.095245965, 0.046345327, 0.072725937, 0.009271573, 0.10658589, 0.135951445, 0.07508985, 0.00306577, 0.057471253, 0.003131466, 0.111547008, 0.001541147, 0.009878494, 0.002371988, 0.008872039, 0.009585775, 0.022553831, 0.069599152, 0.063697957, 0.070834793, 0.083389513, 0.017999742, 0.025341239, 0.035471838, 0.063261539, 0.003036351, 0.045424998, 0.114753947, 0.117176585, 0.025923213, 0.013364387, 0.030908834, 0.03064757, 0.005669846, 0.010781007]
Q8IXT5	Q8IXT5_pocket30	Y326,F366,H287,Y370,L317,K289	[370, 5, 326]	[0.117176585, 0.151288837]	[640, 390, 391, 519, 905, 638, 276, 278, 280, 921, 156, 925, 798, 292, 294, 431, 561, 434, 562, 948, 829, 575, 839, 710, 718, 591, 208, 82, 346, 350, 98, 100, 101, 105, 874, 107, 112, 499, 501, 375, 377, 250, 254]	[0.006027274, 0.03803223, 0.037133709, 0.02608626, 0.035887461, 0.012705943, 0.069864459, 0.110830501, 0.15258415, 0.095245965, 0.046345327, 0.072725937, 0.009271573, 0.10658589, 0.135951445, 0.07508985, 0.00306577, 0.057471253, 0.003131466, 0.111547008, 0.001541147, 0.009878494, 0.002371988, 0.008872039, 0.009585775, 0.022553831, 0.069599152, 0.063697957, 0.070834793, 0.083389513, 0.017999742, 0.025341239, 0.035471838, 0.063261539, 0.003036351, 0.045424998, 0.114753947, 0.025923213, 0.013364387, 0.030908834, 0.03064757, 0.005669846, 0.010781007]
Q8IXT5	Q8IXT5_pocket33	S561,S562,E563	[561, 562, 5]	[0.00306577, 0.003131466]	[640, 390, 391, 519, 905, 638, 276, 278, 280, 921, 156, 925, 798, 292, 294, 431, 434, 948, 829, 575, 326, 839, 710, 718, 591, 208, 82, 346, 350, 98, 100, 101, 105, 874, 107, 112, 370, 499, 501, 375, 377, 250, 254]	[0.006027274, 0.03803223, 0.037133709, 0.02608626, 0.035887461, 0.012705943, 0.069864459, 0.110830501, 0.15258415, 0.095245965, 0.046345327, 0.072725937, 0.009271573, 0.10658589, 0.135951445, 0.07508985, 0.057471253, 0.111547008, 0.001541147, 0.009878494, 0.151288837, 0.002371988, 0.008872039, 0.009585775, 0.022553831, 0.069599152, 0.063697957, 0.070834793, 0.083389513, 0.017999742, 0.025341239, 0.035471838, 0.063261539, 0.003036351, 0.045424998, 0.114753947, 0.117176585, 0.025923213, 0.013364387, 0.030908834, 0.03064757, 0.005669846, 0.010781007]
Q8IXT5	Q8IXT5_pocket39	Y370,R369,K319,Q481,K373,F366,D320	[370, 5]	[0.117176585]	[640, 390, 391, 519, 905, 638, 276, 278, 280, 921, 156, 925, 798, 292, 294, 431, 561, 434, 562, 948, 829, 575, 326, 839, 710, 718, 591, 208, 82, 346, 350, 98, 100, 101, 105, 874, 107, 112, 499, 501, 375, 377, 250, 254]	[0.006027274, 0.03803223, 0.037133709, 0.02608626, 0.035887461, 0.012705943, 0.069864459, 0.110830501, 0.15258415, 0.095245965, 0.046345327, 0.072725937, 0.009271573, 0.10658589, 0.135951445, 0.07508985, 0.00306577, 0.057471253, 0.003131466, 0.111547008, 0.001541147, 0.009878494, 0.151288837, 0.002371988, 0.008872039, 0.009585775, 0.022553831, 0.069599152, 0.063697957, 0.070834793, 0.083389513, 0.017999742, 0.025341239, 0.035471838, 0.063261539, 0.003036351, 0.045424998, 0.114753947, 0.025923213, 0.013364387, 0.030908834, 0.03064757, 0.005669846, 0.010781007]
Q8IXT5	Q8IXT5_pocket57	D181,K200,A202,E243,V241,F201,E230,Y156,P155	[156, 5]	[0.046345327]	[640, 390, 391, 519, 905, 638, 276, 278, 280, 921, 925, 798, 292, 294, 431, 561, 434, 562, 948, 829, 575, 326, 839, 710, 718, 591, 208, 82, 346, 350, 98, 100, 101, 105, 874, 107, 112, 370, 499, 501, 375, 377, 250, 254]	[0.006027274, 0.03803223, 0.037133709, 0.02608626, 0.035887461, 0.012705943, 0.069864459, 0.110830501, 0.15258415, 0.095245965, 0.072725937, 0.009271573, 0.10658589, 0.135951445, 0.07508985, 0.00306577, 0.057471253, 0.003131466, 0.111547008, 0.001541147, 0.009878494, 0.151288837, 0.002371988, 0.008872039, 0.009585775, 0.022553831, 0.069599152, 0.063697957, 0.070834793, 0.083389513, 0.017999742, 0.025341239, 0.035471838, 0.063261539, 0.003036351, 0.045424998, 0.114753947, 0.117176585, 0.025923213, 0.013364387, 0.030908834, 0.03064757, 0.005669846, 0.010781007]
Q8IXT5	Q8IXT5_pocket58	Q500,S499,A497,Q496	[499, 5]	[0.025923213]	[640, 390, 391, 519, 905, 638, 276, 278, 280, 921, 156, 925, 798, 292, 294, 431, 561, 434, 562, 948, 829, 575, 326, 839, 710, 718, 591, 208, 82, 346, 350, 98, 100, 101, 105, 874, 107, 112, 370, 501, 375, 377, 250, 254]	[0.006027274, 0.03803223, 0.037133709, 0.02608626, 0.035887461, 0.012705943, 0.069864459, 0.110830501, 0.15258415, 0.095245965, 0.046345327, 0.072725937, 0.009271573, 0.10658589, 0.135951445, 0.07508985, 0.00306577, 0.057471253, 0.003131466, 0.111547008, 0.001541147, 0.009878494, 0.151288837, 0.002371988, 0.008872039, 0.009585775, 0.022553831, 0.069599152, 0.063697957, 0.070834793, 0.083389513, 0.017999742, 0.025341239, 0.035471838, 0.063261539, 0.003036351, 0.045424998, 0.114753947, 0.117176585, 0.013364387, 0.030908834, 0.03064757, 0.005669846, 0.010781007]
Q8IXT5	Q8IXT5_pocket59	R502,R498,Q500,S501,A497	[501, 5]	[0.013364387]	[640, 390, 391, 519, 905, 638, 276, 278, 280, 921, 156, 925, 798, 292, 294, 431, 561, 434, 562, 948, 829, 575, 326, 839, 710, 718, 591, 208, 82, 346, 350, 98, 100, 101, 105, 874, 107, 112, 370, 499, 375, 377, 250, 254]	[0.006027274, 0.03803223, 0.037133709, 0.02608626, 0.035887461, 0.012705943, 0.069864459, 0.110830501, 0.15258415, 0.095245965, 0.046345327, 0.072725937, 0.009271573, 0.10658589, 0.135951445, 0.07508985, 0.00306577, 0.057471253, 0.003131466, 0.111547008, 0.001541147, 0.009878494, 0.151288837, 0.002371988, 0.008872039, 0.009585775, 0.022553831, 0.069599152, 0.063697957, 0.070834793, 0.083389513, 0.017999742, 0.025341239, 0.035471838, 0.063261539, 0.003036351, 0.045424998, 0.114753947, 0.117176585, 0.025923213, 0.030908834, 0.03064757, 0.005669846, 0.010781007]
Q8IXT5	Q8IXT5_pocket63	S491,V489,S492,K447,D428,S488,Y431,F487,M490,D429	[5, 431]	[0.07508985]	[640, 390, 391, 519, 905, 638, 276, 278, 280, 921, 156, 925, 798, 292, 294, 561, 434, 562, 948, 829, 575, 326, 839, 710, 718, 591, 208, 82, 346, 350, 98, 100, 101, 105, 874, 107, 112, 370, 499, 501, 375, 377, 250, 254]	[0.006027274, 0.03803223, 0.037133709, 0.02608626, 0.035887461, 0.012705943, 0.069864459, 0.110830501, 0.15258415, 0.095245965, 0.046345327, 0.072725937, 0.009271573, 0.10658589, 0.135951445, 0.00306577, 0.057471253, 0.003131466, 0.111547008, 0.001541147, 0.009878494, 0.151288837, 0.002371988, 0.008872039, 0.009585775, 0.022553831, 0.069599152, 0.063697957, 0.070834793, 0.083389513, 0.017999742, 0.025341239, 0.035471838, 0.063261539, 0.003036351, 0.045424998, 0.114753947, 0.117176585, 0.025923213, 0.013364387, 0.030908834, 0.03064757, 0.005669846, 0.010781007]
Q8IXT5	Q8IXT5_pocket64	V924,P926,V347,A972,S954,Y350,P952,I951,S956,P352,I970,D953	[5, 350]	[0.083389513]	[640, 390, 391, 519, 905, 638, 276, 278, 280, 921, 156, 925, 798, 292, 294, 431, 561, 434, 562, 948, 829, 575, 326, 839, 710, 718, 591, 208, 82, 346, 98, 100, 101, 105, 874, 107, 112, 370, 499, 501, 375, 377, 250, 254]	[0.006027274, 0.03803223, 0.037133709, 0.02608626, 0.035887461, 0.012705943, 0.069864459, 0.110830501, 0.15258415, 0.095245965, 0.046345327, 0.072725937, 0.009271573, 0.10658589, 0.135951445, 0.07508985, 0.00306577, 0.057471253, 0.003131466, 0.111547008, 0.001541147, 0.009878494, 0.151288837, 0.002371988, 0.008872039, 0.009585775, 0.022553831, 0.069599152, 0.063697957, 0.070834793, 0.017999742, 0.025341239, 0.035471838, 0.063261539, 0.003036351, 0.045424998, 0.114753947, 0.117176585, 0.025923213, 0.013364387, 0.030908834, 0.03064757, 0.005669846, 0.010781007]
Q8IXZ2	Q8IXZ2_pocket21	A782,R751,K773,K752,P779,V755,R783,E754,T775,L777,A753	[775]	[0.104352385]	[917, 918, 920, 408, 412, 414, 416, 552, 425, 810, 174, 303, 437, 569, 571, 63, 320, 452, 453, 454, 584, 207, 593, 211, 475, 220, 864, 232, 617, 875, 876, 877, 878, 383]	[0.123629153, 0.105421163, 0.086240098, 0.053604599, 0.038185451, 0.036622986, 0.054185078, 0.099373817, 0.074547298, 0.045365777, 0.028146863, 0.130487546, 0.095543981, 0.145145804, 0.223920822, 0.186923653, 0.053743359, 0.133076191, 0.109357655, 0.103127509, 0.074429125, 0.051224057, 0.062472548, 0.030584218, 0.163727626, 0.080827795, 0.024407916, 0.060058527, 0.100251459, 0.036063574, 0.02801894, 0.029825607, 0.031310014, 0.054268204]
Q8IXZ2	Q8IXZ2_pocket27	P384,S382,S383,K380,A381	[383]	[0.054268204]	[775, 917, 918, 920, 408, 412, 414, 416, 552, 425, 810, 174, 303, 437, 569, 571, 63, 320, 452, 453, 454, 584, 207, 593, 211, 475, 220, 864, 232, 617, 875, 876, 877, 878]	[0.104352385, 0.123629153, 0.105421163, 0.086240098, 0.053604599, 0.038185451, 0.036622986, 0.054185078, 0.099373817, 0.074547298, 0.045365777, 0.028146863, 0.130487546, 0.095543981, 0.145145804, 0.223920822, 0.186923653, 0.053743359, 0.133076191, 0.109357655, 0.103127509, 0.074429125, 0.051224057, 0.062472548, 0.030584218, 0.163727626, 0.080827795, 0.024407916, 0.060058527, 0.100251459, 0.036063574, 0.02801894, 0.029825607, 0.031310014]
Q8IXZ2	Q8IXZ2_pocket32	S455,L456,S453,T454	[453, 454]	[0.109357655, 0.103127509]	[775, 917, 918, 920, 408, 412, 414, 416, 552, 425, 810, 174, 303, 437, 569, 571, 63, 320, 452, 584, 207, 593, 211, 475, 220, 864, 232, 617, 875, 876, 877, 878, 383]	[0.104352385, 0.123629153, 0.105421163, 0.086240098, 0.053604599, 0.038185451, 0.036622986, 0.054185078, 0.099373817, 0.074547298, 0.045365777, 0.028146863, 0.130487546, 0.095543981, 0.145145804, 0.223920822, 0.186923653, 0.053743359, 0.133076191, 0.074429125, 0.051224057, 0.062472548, 0.030584218, 0.163727626, 0.080827795, 0.024407916, 0.060058527, 0.100251459, 0.036063574, 0.02801894, 0.029825607, 0.031310014, 0.054268204]
Q8IXZ2	Q8IXZ2_pocket45	R597,S317,P594,W596,K319,S593,G592	[593]	[0.062472548]	[775, 917, 918, 920, 408, 412, 414, 416, 552, 425, 810, 174, 303, 437, 569, 571, 63, 320, 452, 453, 454, 584, 207, 211, 475, 220, 864, 232, 617, 875, 876, 877, 878, 383]	[0.104352385, 0.123629153, 0.105421163, 0.086240098, 0.053604599, 0.038185451, 0.036622986, 0.054185078, 0.099373817, 0.074547298, 0.045365777, 0.028146863, 0.130487546, 0.095543981, 0.145145804, 0.223920822, 0.186923653, 0.053743359, 0.133076191, 0.109357655, 0.103127509, 0.074429125, 0.051224057, 0.030584218, 0.163727626, 0.080827795, 0.024407916, 0.060058527, 0.100251459, 0.036063574, 0.02801894, 0.029825607, 0.031310014, 0.054268204]
Q8IXZ2	Q8IXZ2_pocket46	R798,L796,L777,T775,H797	[775]	[0.104352385]	[917, 918, 920, 408, 412, 414, 416, 552, 425, 810, 174, 303, 437, 569, 571, 63, 320, 452, 453, 454, 584, 207, 593, 211, 475, 220, 864, 232, 617, 875, 876, 877, 878, 383]	[0.123629153, 0.105421163, 0.086240098, 0.053604599, 0.038185451, 0.036622986, 0.054185078, 0.099373817, 0.074547298, 0.045365777, 0.028146863, 0.130487546, 0.095543981, 0.145145804, 0.223920822, 0.186923653, 0.053743359, 0.133076191, 0.109357655, 0.103127509, 0.074429125, 0.051224057, 0.062472548, 0.030584218, 0.163727626, 0.080827795, 0.024407916, 0.060058527, 0.100251459, 0.036063574, 0.02801894, 0.029825607, 0.031310014, 0.054268204]
Q8IY17	Q8IY17_pocket1	H198,R314,I833,F836,R837,I318,V1298,Q834,Q317,T588,V321,S1299,Q844,G840,R325,E590,W841	[17, 1299]	[0.230476782]	[128, 130, 7, 1288, 1289, 1292, 1305, 155, 284, 1309, 676, 420, 1318, 1322, 302, 945, 818, 440, 953, 1339, 1344, 448, 1346, 710, 711, 1356, 975, 464, 978, 727, 859, 861, 479, 864, 354, 376, 359, 361, 362, 367, 496, 1137, 372, 116, 118, 373, 120, 126]	[0.308008134, 0.262946874, 0.401204973, 0.166505709, 0.119071364, 0.164258152, 0.426451027, 0.207933277, 0.767962039, 0.402425885, 0.589267313, 0.382343113, 0.524068832, 0.347166806, 0.720715523, 0.155749977, 0.223792076, 0.54686445, 0.281112701, 0.142783731, 0.151985422, 0.415396363, 0.144921243, 0.601950467, 0.592984259, 0.267809063, 0.666527152, 0.317013234, 0.886286438, 0.512792468, 0.11607036, 0.155647218, 0.429026157, 0.170791909, 0.189742073, 0.273439169, 0.264620095, 0.27042526, 0.316904038, 0.442531526, 0.433347255, 0.268078506, 0.459001154, 0.404791445, 0.395387083, 0.465669155, 0.406169623, 0.217667148]
Q8IY17	Q8IY17_pocket25	Y440,D437,R433,E441	[440, 17]	[0.54686445]	[128, 130, 7, 1288, 1289, 1292, 1299, 1305, 155, 284, 1309, 676, 420, 1318, 1322, 302, 945, 818, 953, 1339, 1344, 448, 1346, 710, 711, 1356, 975, 464, 978, 727, 859, 861, 479, 864, 354, 376, 359, 361, 362, 367, 496, 1137, 372, 116, 118, 373, 120, 126]	[0.308008134, 0.262946874, 0.401204973, 0.166505709, 0.119071364, 0.164258152, 0.230476782, 0.426451027, 0.207933277, 0.767962039, 0.402425885, 0.589267313, 0.382343113, 0.524068832, 0.347166806, 0.720715523, 0.155749977, 0.223792076, 0.281112701, 0.142783731, 0.151985422, 0.415396363, 0.144921243, 0.601950467, 0.592984259, 0.267809063, 0.666527152, 0.317013234, 0.886286438, 0.512792468, 0.11607036, 0.155647218, 0.429026157, 0.170791909, 0.189742073, 0.273439169, 0.264620095, 0.27042526, 0.316904038, 0.442531526, 0.433347255, 0.268078506, 0.459001154, 0.404791445, 0.395387083, 0.465669155, 0.406169623, 0.217667148]
Q8IY17	Q8IY17_pocket28	E169,A170,L172,T711,R658,K685,Q679,V677,L168,Q659	[17, 711]	[0.592984259]	[128, 130, 7, 1288, 1289, 1292, 1299, 1305, 155, 284, 1309, 676, 420, 1318, 1322, 302, 945, 818, 440, 953, 1339, 1344, 448, 1346, 710, 1356, 975, 464, 978, 727, 859, 861, 479, 864, 354, 376, 359, 361, 362, 367, 496, 1137, 372, 116, 118, 373, 120, 126]	[0.308008134, 0.262946874, 0.401204973, 0.166505709, 0.119071364, 0.164258152, 0.230476782, 0.426451027, 0.207933277, 0.767962039, 0.402425885, 0.589267313, 0.382343113, 0.524068832, 0.347166806, 0.720715523, 0.155749977, 0.223792076, 0.54686445, 0.281112701, 0.142783731, 0.151985422, 0.415396363, 0.144921243, 0.601950467, 0.267809063, 0.666527152, 0.317013234, 0.886286438, 0.512792468, 0.11607036, 0.155647218, 0.429026157, 0.170791909, 0.189742073, 0.273439169, 0.264620095, 0.27042526, 0.316904038, 0.442531526, 0.433347255, 0.268078506, 0.459001154, 0.404791445, 0.395387083, 0.465669155, 0.406169623, 0.217667148]
Q8IY17	Q8IY17_pocket38	F305,T306,L312,P309,S621,I273,S302,P620,L624	[17, 302]	[0.720715523]	[128, 130, 7, 1288, 1289, 1292, 1299, 1305, 155, 284, 1309, 676, 420, 1318, 1322, 945, 818, 440, 953, 1339, 1344, 448, 1346, 710, 711, 1356, 975, 464, 978, 727, 859, 861, 479, 864, 354, 376, 359, 361, 362, 367, 496, 1137, 372, 116, 118, 373, 120, 126]	[0.308008134, 0.262946874, 0.401204973, 0.166505709, 0.119071364, 0.164258152, 0.230476782, 0.426451027, 0.207933277, 0.767962039, 0.402425885, 0.589267313, 0.382343113, 0.524068832, 0.347166806, 0.155749977, 0.223792076, 0.54686445, 0.281112701, 0.142783731, 0.151985422, 0.415396363, 0.144921243, 0.601950467, 0.592984259, 0.267809063, 0.666527152, 0.317013234, 0.886286438, 0.512792468, 0.11607036, 0.155647218, 0.429026157, 0.170791909, 0.189742073, 0.273439169, 0.264620095, 0.27042526, 0.316904038, 0.442531526, 0.433347255, 0.268078506, 0.459001154, 0.404791445, 0.395387083, 0.465669155, 0.406169623, 0.217667148]
Q8IY17	Q8IY17_pocket40	S1148,R1147,D1144,H772,R1270,S1219,N977,K1152,T1153,K1265,M1266,Y1220,V1262,E774,E1222,T776,S780,L775,N777,A1151,R1271,T1268,D1269,S773,G976,T975	[17, 975]	[0.666527152]	[128, 130, 7, 1288, 1289, 1292, 1299, 1305, 155, 284, 1309, 676, 420, 1318, 1322, 302, 945, 818, 440, 953, 1339, 1344, 448, 1346, 710, 711, 1356, 464, 978, 727, 859, 861, 479, 864, 354, 376, 359, 361, 362, 367, 496, 1137, 372, 116, 118, 373, 120, 126]	[0.308008134, 0.262946874, 0.401204973, 0.166505709, 0.119071364, 0.164258152, 0.230476782, 0.426451027, 0.207933277, 0.767962039, 0.402425885, 0.589267313, 0.382343113, 0.524068832, 0.347166806, 0.720715523, 0.155749977, 0.223792076, 0.54686445, 0.281112701, 0.142783731, 0.151985422, 0.415396363, 0.144921243, 0.601950467, 0.592984259, 0.267809063, 0.317013234, 0.886286438, 0.512792468, 0.11607036, 0.155647218, 0.429026157, 0.170791909, 0.189742073, 0.273439169, 0.264620095, 0.27042526, 0.316904038, 0.442531526, 0.433347255, 0.268078506, 0.459001154, 0.404791445, 0.395387083, 0.465669155, 0.406169623, 0.217667148]
Q8IY17	Q8IY17_pocket44	E835,R866,L838,R194,S839,F836,E719,D717,E651,V650,R869,G197,S832,H198,L830,D831,P862,A649,T718,V865,N671,Q870,I833,T861,L860,L190	[17, 861]	[0.155647218]	[128, 130, 7, 1288, 1289, 1292, 1299, 1305, 155, 284, 1309, 676, 420, 1318, 1322, 302, 945, 818, 440, 953, 1339, 1344, 448, 1346, 710, 711, 1356, 975, 464, 978, 727, 859, 479, 864, 354, 376, 359, 361, 362, 367, 496, 1137, 372, 116, 118, 373, 120, 126]	[0.308008134, 0.262946874, 0.401204973, 0.166505709, 0.119071364, 0.164258152, 0.230476782, 0.426451027, 0.207933277, 0.767962039, 0.402425885, 0.589267313, 0.382343113, 0.524068832, 0.347166806, 0.720715523, 0.155749977, 0.223792076, 0.54686445, 0.281112701, 0.142783731, 0.151985422, 0.415396363, 0.144921243, 0.601950467, 0.592984259, 0.267809063, 0.666527152, 0.317013234, 0.886286438, 0.512792468, 0.11607036, 0.429026157, 0.170791909, 0.189742073, 0.273439169, 0.264620095, 0.27042526, 0.316904038, 0.442531526, 0.433347255, 0.268078506, 0.459001154, 0.404791445, 0.395387083, 0.465669155, 0.406169623, 0.217667148]
Q8IY17	Q8IY17_pocket48	T978,V973,M1149,H931,Q903,L932,P1085,D1008,L1009,G930	[17, 978]	[0.886286438]	[128, 130, 7, 1288, 1289, 1292, 1299, 1305, 155, 284, 1309, 676, 420, 1318, 1322, 302, 945, 818, 440, 953, 1339, 1344, 448, 1346, 710, 711, 1356, 975, 464, 727, 859, 861, 479, 864, 354, 376, 359, 361, 362, 367, 496, 1137, 372, 116, 118, 373, 120, 126]	[0.308008134, 0.262946874, 0.401204973, 0.166505709, 0.119071364, 0.164258152, 0.230476782, 0.426451027, 0.207933277, 0.767962039, 0.402425885, 0.589267313, 0.382343113, 0.524068832, 0.347166806, 0.720715523, 0.155749977, 0.223792076, 0.54686445, 0.281112701, 0.142783731, 0.151985422, 0.415396363, 0.144921243, 0.601950467, 0.592984259, 0.267809063, 0.666527152, 0.317013234, 0.512792468, 0.11607036, 0.155647218, 0.429026157, 0.170791909, 0.189742073, 0.273439169, 0.264620095, 0.27042526, 0.316904038, 0.442531526, 0.433347255, 0.268078506, 0.459001154, 0.404791445, 0.395387083, 0.465669155, 0.406169623, 0.217667148]
Q8IY17	Q8IY17_pocket60	S1318,E1317,D1319	[17, 1318]	[0.524068832]	[128, 130, 7, 1288, 1289, 1292, 1299, 1305, 155, 284, 1309, 676, 420, 1322, 302, 945, 818, 440, 953, 1339, 1344, 448, 1346, 710, 711, 1356, 975, 464, 978, 727, 859, 861, 479, 864, 354, 376, 359, 361, 362, 367, 496, 1137, 372, 116, 118, 373, 120, 126]	[0.308008134, 0.262946874, 0.401204973, 0.166505709, 0.119071364, 0.164258152, 0.230476782, 0.426451027, 0.207933277, 0.767962039, 0.402425885, 0.589267313, 0.382343113, 0.347166806, 0.720715523, 0.155749977, 0.223792076, 0.54686445, 0.281112701, 0.142783731, 0.151985422, 0.415396363, 0.144921243, 0.601950467, 0.592984259, 0.267809063, 0.666527152, 0.317013234, 0.886286438, 0.512792468, 0.11607036, 0.155647218, 0.429026157, 0.170791909, 0.189742073, 0.273439169, 0.264620095, 0.27042526, 0.316904038, 0.442531526, 0.433347255, 0.268078506, 0.459001154, 0.404791445, 0.395387083, 0.465669155, 0.406169623, 0.217667148]
Q8IY17	Q8IY17_pocket70	H931,P1085,I1079,Y1086,C928,S926,K161,L158,L922,R925,L1082,H933,W1083,L1084,G930,R160,D1103,Q903,L901,S929,K1102,E1080,M1149,S1148,N777,V973,A779,T978,G1150,Q159,P778,L782,L932	[17, 978]	[0.886286438]	[128, 130, 7, 1288, 1289, 1292, 1299, 1305, 155, 284, 1309, 676, 420, 1318, 1322, 302, 945, 818, 440, 953, 1339, 1344, 448, 1346, 710, 711, 1356, 975, 464, 727, 859, 861, 479, 864, 354, 376, 359, 361, 362, 367, 496, 1137, 372, 116, 118, 373, 120, 126]	[0.308008134, 0.262946874, 0.401204973, 0.166505709, 0.119071364, 0.164258152, 0.230476782, 0.426451027, 0.207933277, 0.767962039, 0.402425885, 0.589267313, 0.382343113, 0.524068832, 0.347166806, 0.720715523, 0.155749977, 0.223792076, 0.54686445, 0.281112701, 0.142783731, 0.151985422, 0.415396363, 0.144921243, 0.601950467, 0.592984259, 0.267809063, 0.666527152, 0.317013234, 0.512792468, 0.11607036, 0.155647218, 0.429026157, 0.170791909, 0.189742073, 0.273439169, 0.264620095, 0.27042526, 0.316904038, 0.442531526, 0.433347255, 0.268078506, 0.459001154, 0.404791445, 0.395387083, 0.465669155, 0.406169623, 0.217667148]
Q8IY17	Q8IY17_pocket73	R136,R132,A129,S131,M135,L139,T130,S128	[128, 17, 130]	[0.308008134, 0.262946874]	[7, 1288, 1289, 1292, 1299, 1305, 155, 284, 1309, 676, 420, 1318, 1322, 302, 945, 818, 440, 953, 1339, 1344, 448, 1346, 710, 711, 1356, 975, 464, 978, 727, 859, 861, 479, 864, 354, 376, 359, 361, 362, 367, 496, 1137, 372, 116, 118, 373, 120, 126]	[0.401204973, 0.166505709, 0.119071364, 0.164258152, 0.230476782, 0.426451027, 0.207933277, 0.767962039, 0.402425885, 0.589267313, 0.382343113, 0.524068832, 0.347166806, 0.720715523, 0.155749977, 0.223792076, 0.54686445, 0.281112701, 0.142783731, 0.151985422, 0.415396363, 0.144921243, 0.601950467, 0.592984259, 0.267809063, 0.666527152, 0.317013234, 0.886286438, 0.512792468, 0.11607036, 0.155647218, 0.429026157, 0.170791909, 0.189742073, 0.273439169, 0.264620095, 0.27042526, 0.316904038, 0.442531526, 0.433347255, 0.268078506, 0.459001154, 0.404791445, 0.395387083, 0.465669155, 0.406169623, 0.217667148]
Q8IY17	Q8IY17_pocket75	S1289,D546,L1294,S610,G1290,D1293,I1297	[17, 1289]	[0.119071364]	[128, 130, 7, 1288, 1292, 1299, 1305, 155, 284, 1309, 676, 420, 1318, 1322, 302, 945, 818, 440, 953, 1339, 1344, 448, 1346, 710, 711, 1356, 975, 464, 978, 727, 859, 861, 479, 864, 354, 376, 359, 361, 362, 367, 496, 1137, 372, 116, 118, 373, 120, 126]	[0.308008134, 0.262946874, 0.401204973, 0.166505709, 0.164258152, 0.230476782, 0.426451027, 0.207933277, 0.767962039, 0.402425885, 0.589267313, 0.382343113, 0.524068832, 0.347166806, 0.720715523, 0.155749977, 0.223792076, 0.54686445, 0.281112701, 0.142783731, 0.151985422, 0.415396363, 0.144921243, 0.601950467, 0.592984259, 0.267809063, 0.666527152, 0.317013234, 0.886286438, 0.512792468, 0.11607036, 0.155647218, 0.429026157, 0.170791909, 0.189742073, 0.273439169, 0.264620095, 0.27042526, 0.316904038, 0.442531526, 0.433347255, 0.268078506, 0.459001154, 0.404791445, 0.395387083, 0.465669155, 0.406169623, 0.217667148]
Q8IY17	Q8IY17_pocket85	T1165,D1163,Q1162,L1212,C1208,V1209,L1116,Y1119,S1117,A1204,Q1200,S1201,L1120,Y1205,S1161,R1225,N1140,F1066,M1114,F1236,A1197,Y1137,T1233,G985,M1234,A1065,P1049,D1052,M1043,E1048,F1061,G1160,D1158,G986,G1136,D1134,G987,W1039,K1216,Y1223,S1042,S1045,S1014	[17, 1137]	[0.268078506]	[128, 130, 7, 1288, 1289, 1292, 1299, 1305, 155, 284, 1309, 676, 420, 1318, 1322, 302, 945, 818, 440, 953, 1339, 1344, 448, 1346, 710, 711, 1356, 975, 464, 978, 727, 859, 861, 479, 864, 354, 376, 359, 361, 362, 367, 496, 372, 116, 118, 373, 120, 126]	[0.308008134, 0.262946874, 0.401204973, 0.166505709, 0.119071364, 0.164258152, 0.230476782, 0.426451027, 0.207933277, 0.767962039, 0.402425885, 0.589267313, 0.382343113, 0.524068832, 0.347166806, 0.720715523, 0.155749977, 0.223792076, 0.54686445, 0.281112701, 0.142783731, 0.151985422, 0.415396363, 0.144921243, 0.601950467, 0.592984259, 0.267809063, 0.666527152, 0.317013234, 0.886286438, 0.512792468, 0.11607036, 0.155647218, 0.429026157, 0.170791909, 0.189742073, 0.273439169, 0.264620095, 0.27042526, 0.316904038, 0.442531526, 0.433347255, 0.459001154, 0.404791445, 0.395387083, 0.465669155, 0.406169623, 0.217667148]
Q8IY17	Q8IY17_pocket86	S1117,Y1137,A1204,M1133,T1091,I1093	[17, 1137]	[0.268078506]	[128, 130, 7, 1288, 1289, 1292, 1299, 1305, 155, 284, 1309, 676, 420, 1318, 1322, 302, 945, 818, 440, 953, 1339, 1344, 448, 1346, 710, 711, 1356, 975, 464, 978, 727, 859, 861, 479, 864, 354, 376, 359, 361, 362, 367, 496, 372, 116, 118, 373, 120, 126]	[0.308008134, 0.262946874, 0.401204973, 0.166505709, 0.119071364, 0.164258152, 0.230476782, 0.426451027, 0.207933277, 0.767962039, 0.402425885, 0.589267313, 0.382343113, 0.524068832, 0.347166806, 0.720715523, 0.155749977, 0.223792076, 0.54686445, 0.281112701, 0.142783731, 0.151985422, 0.415396363, 0.144921243, 0.601950467, 0.592984259, 0.267809063, 0.666527152, 0.317013234, 0.886286438, 0.512792468, 0.11607036, 0.155647218, 0.429026157, 0.170791909, 0.189742073, 0.273439169, 0.264620095, 0.27042526, 0.316904038, 0.442531526, 0.433347255, 0.459001154, 0.404791445, 0.395387083, 0.465669155, 0.406169623, 0.217667148]
Q8IY17	Q8IY17_pocket89	G1290,R1279,T1292,F1291,A848,H849,S1278,Q542,G543,D1282,A1281,L1275,V1283,Q545,D847	[17, 1292]	[0.164258152]	[128, 130, 7, 1288, 1289, 1299, 1305, 155, 284, 1309, 676, 420, 1318, 1322, 302, 945, 818, 440, 953, 1339, 1344, 448, 1346, 710, 711, 1356, 975, 464, 978, 727, 859, 861, 479, 864, 354, 376, 359, 361, 362, 367, 496, 1137, 372, 116, 118, 373, 120, 126]	[0.308008134, 0.262946874, 0.401204973, 0.166505709, 0.119071364, 0.230476782, 0.426451027, 0.207933277, 0.767962039, 0.402425885, 0.589267313, 0.382343113, 0.524068832, 0.347166806, 0.720715523, 0.155749977, 0.223792076, 0.54686445, 0.281112701, 0.142783731, 0.151985422, 0.415396363, 0.144921243, 0.601950467, 0.592984259, 0.267809063, 0.666527152, 0.317013234, 0.886286438, 0.512792468, 0.11607036, 0.155647218, 0.429026157, 0.170791909, 0.189742073, 0.273439169, 0.264620095, 0.27042526, 0.316904038, 0.442531526, 0.433347255, 0.268078506, 0.459001154, 0.404791445, 0.395387083, 0.465669155, 0.406169623, 0.217667148]
Q8IY17	Q8IY17_pocket90	Q1078,S1105,T157,G1104,Y1109,Q152,K153,D1076,R1108,T155,W1107,K1127,P1126,E154,R1068,H1071,N1067	[17, 155]	[0.207933277]	[128, 130, 7, 1288, 1289, 1292, 1299, 1305, 284, 1309, 676, 420, 1318, 1322, 302, 945, 818, 440, 953, 1339, 1344, 448, 1346, 710, 711, 1356, 975, 464, 978, 727, 859, 861, 479, 864, 354, 376, 359, 361, 362, 367, 496, 1137, 372, 116, 118, 373, 120, 126]	[0.308008134, 0.262946874, 0.401204973, 0.166505709, 0.119071364, 0.164258152, 0.230476782, 0.426451027, 0.767962039, 0.402425885, 0.589267313, 0.382343113, 0.524068832, 0.347166806, 0.720715523, 0.155749977, 0.223792076, 0.54686445, 0.281112701, 0.142783731, 0.151985422, 0.415396363, 0.144921243, 0.601950467, 0.592984259, 0.267809063, 0.666527152, 0.317013234, 0.886286438, 0.512792468, 0.11607036, 0.155647218, 0.429026157, 0.170791909, 0.189742073, 0.273439169, 0.264620095, 0.27042526, 0.316904038, 0.442531526, 0.433347255, 0.268078506, 0.459001154, 0.404791445, 0.395387083, 0.465669155, 0.406169623, 0.217667148]
Q8IY17	Q8IY17_pocket93	Q855,D819,S818,D857,N817,I820,H950,V797,P946,A823	[17, 818]	[0.223792076]	[128, 130, 7, 1288, 1289, 1292, 1299, 1305, 155, 284, 1309, 676, 420, 1318, 1322, 302, 945, 440, 953, 1339, 1344, 448, 1346, 710, 711, 1356, 975, 464, 978, 727, 859, 861, 479, 864, 354, 376, 359, 361, 362, 367, 496, 1137, 372, 116, 118, 373, 120, 126]	[0.308008134, 0.262946874, 0.401204973, 0.166505709, 0.119071364, 0.164258152, 0.230476782, 0.426451027, 0.207933277, 0.767962039, 0.402425885, 0.589267313, 0.382343113, 0.524068832, 0.347166806, 0.720715523, 0.155749977, 0.54686445, 0.281112701, 0.142783731, 0.151985422, 0.415396363, 0.144921243, 0.601950467, 0.592984259, 0.267809063, 0.666527152, 0.317013234, 0.886286438, 0.512792468, 0.11607036, 0.155647218, 0.429026157, 0.170791909, 0.189742073, 0.273439169, 0.264620095, 0.27042526, 0.316904038, 0.442531526, 0.433347255, 0.268078506, 0.459001154, 0.404791445, 0.395387083, 0.465669155, 0.406169623, 0.217667148]
Q8IY17	Q8IY17_pocket98	E1325,E1323,L1321,T1322,Y1324	[17, 1322]	[0.347166806]	[128, 130, 7, 1288, 1289, 1292, 1299, 1305, 155, 284, 1309, 676, 420, 1318, 302, 945, 818, 440, 953, 1339, 1344, 448, 1346, 710, 711, 1356, 975, 464, 978, 727, 859, 861, 479, 864, 354, 376, 359, 361, 362, 367, 496, 1137, 372, 116, 118, 373, 120, 126]	[0.308008134, 0.262946874, 0.401204973, 0.166505709, 0.119071364, 0.164258152, 0.230476782, 0.426451027, 0.207933277, 0.767962039, 0.402425885, 0.589267313, 0.382343113, 0.524068832, 0.720715523, 0.155749977, 0.223792076, 0.54686445, 0.281112701, 0.142783731, 0.151985422, 0.415396363, 0.144921243, 0.601950467, 0.592984259, 0.267809063, 0.666527152, 0.317013234, 0.886286438, 0.512792468, 0.11607036, 0.155647218, 0.429026157, 0.170791909, 0.189742073, 0.273439169, 0.264620095, 0.27042526, 0.316904038, 0.442531526, 0.433347255, 0.268078506, 0.459001154, 0.404791445, 0.395387083, 0.465669155, 0.406169623, 0.217667148]
Q8IY17	Q8IY17_pocket101	E154,T157,T155,P1126	[17, 155]	[0.207933277]	[128, 130, 7, 1288, 1289, 1292, 1299, 1305, 284, 1309, 676, 420, 1318, 1322, 302, 945, 818, 440, 953, 1339, 1344, 448, 1346, 710, 711, 1356, 975, 464, 978, 727, 859, 861, 479, 864, 354, 376, 359, 361, 362, 367, 496, 1137, 372, 116, 118, 373, 120, 126]	[0.308008134, 0.262946874, 0.401204973, 0.166505709, 0.119071364, 0.164258152, 0.230476782, 0.426451027, 0.767962039, 0.402425885, 0.589267313, 0.382343113, 0.524068832, 0.347166806, 0.720715523, 0.155749977, 0.223792076, 0.54686445, 0.281112701, 0.142783731, 0.151985422, 0.415396363, 0.144921243, 0.601950467, 0.592984259, 0.267809063, 0.666527152, 0.317013234, 0.886286438, 0.512792468, 0.11607036, 0.155647218, 0.429026157, 0.170791909, 0.189742073, 0.273439169, 0.264620095, 0.27042526, 0.316904038, 0.442531526, 0.433347255, 0.268078506, 0.459001154, 0.404791445, 0.395387083, 0.465669155, 0.406169623, 0.217667148]
Q8IY17	Q8IY17_pocket105	R109,E154,R113,I151,Q152,R150,M112,Q117,K153,K146,S116	[17, 116]	[0.404791445]	[128, 130, 7, 1288, 1289, 1292, 1299, 1305, 155, 284, 1309, 676, 420, 1318, 1322, 302, 945, 818, 440, 953, 1339, 1344, 448, 1346, 710, 711, 1356, 975, 464, 978, 727, 859, 861, 479, 864, 354, 376, 359, 361, 362, 367, 496, 1137, 372, 118, 373, 120, 126]	[0.308008134, 0.262946874, 0.401204973, 0.166505709, 0.119071364, 0.164258152, 0.230476782, 0.426451027, 0.207933277, 0.767962039, 0.402425885, 0.589267313, 0.382343113, 0.524068832, 0.347166806, 0.720715523, 0.155749977, 0.223792076, 0.54686445, 0.281112701, 0.142783731, 0.151985422, 0.415396363, 0.144921243, 0.601950467, 0.592984259, 0.267809063, 0.666527152, 0.317013234, 0.886286438, 0.512792468, 0.11607036, 0.155647218, 0.429026157, 0.170791909, 0.189742073, 0.273439169, 0.264620095, 0.27042526, 0.316904038, 0.442531526, 0.433347255, 0.268078506, 0.459001154, 0.395387083, 0.465669155, 0.406169623, 0.217667148]
Q8IY17	Q8IY17_pocket106	E441,Y440,R444,K566,E568,G443	[440, 17]	[0.54686445]	[128, 130, 7, 1288, 1289, 1292, 1299, 1305, 155, 284, 1309, 676, 420, 1318, 1322, 302, 945, 818, 953, 1339, 1344, 448, 1346, 710, 711, 1356, 975, 464, 978, 727, 859, 861, 479, 864, 354, 376, 359, 361, 362, 367, 496, 1137, 372, 116, 118, 373, 120, 126]	[0.308008134, 0.262946874, 0.401204973, 0.166505709, 0.119071364, 0.164258152, 0.230476782, 0.426451027, 0.207933277, 0.767962039, 0.402425885, 0.589267313, 0.382343113, 0.524068832, 0.347166806, 0.720715523, 0.155749977, 0.223792076, 0.281112701, 0.142783731, 0.151985422, 0.415396363, 0.144921243, 0.601950467, 0.592984259, 0.267809063, 0.666527152, 0.317013234, 0.886286438, 0.512792468, 0.11607036, 0.155647218, 0.429026157, 0.170791909, 0.189742073, 0.273439169, 0.264620095, 0.27042526, 0.316904038, 0.442531526, 0.433347255, 0.268078506, 0.459001154, 0.404791445, 0.395387083, 0.465669155, 0.406169623, 0.217667148]
Q8IY17	Q8IY17_pocket107	I445,R444,E568,K566,Q737,G443,S446,S448,V447,M563,V570,T338,E340,N339,G336	[448, 17]	[0.415396363]	[128, 130, 7, 1288, 1289, 1292, 1299, 1305, 155, 284, 1309, 676, 420, 1318, 1322, 302, 945, 818, 440, 953, 1339, 1344, 1346, 710, 711, 1356, 975, 464, 978, 727, 859, 861, 479, 864, 354, 376, 359, 361, 362, 367, 496, 1137, 372, 116, 118, 373, 120, 126]	[0.308008134, 0.262946874, 0.401204973, 0.166505709, 0.119071364, 0.164258152, 0.230476782, 0.426451027, 0.207933277, 0.767962039, 0.402425885, 0.589267313, 0.382343113, 0.524068832, 0.347166806, 0.720715523, 0.155749977, 0.223792076, 0.54686445, 0.281112701, 0.142783731, 0.151985422, 0.144921243, 0.601950467, 0.592984259, 0.267809063, 0.666527152, 0.317013234, 0.886286438, 0.512792468, 0.11607036, 0.155647218, 0.429026157, 0.170791909, 0.189742073, 0.273439169, 0.264620095, 0.27042526, 0.316904038, 0.442531526, 0.433347255, 0.268078506, 0.459001154, 0.404791445, 0.395387083, 0.465669155, 0.406169623, 0.217667148]
Q8IY17	Q8IY17_pocket108	P1287,V1283,S1288,P473,A1285,E471,G536,R597,I538,R606,S548,H550,I539,D546,D544,S1289,F1286,A476,Q472,R541,T537,A474,A540,A535,H532,K534,A533,L1294,F1291,D1282,H531,L1284,G475,C477,R470,Q545,F493	[1288, 17, 1289]	[0.166505709, 0.119071364]	[128, 130, 7, 1292, 1299, 1305, 155, 284, 1309, 676, 420, 1318, 1322, 302, 945, 818, 440, 953, 1339, 1344, 448, 1346, 710, 711, 1356, 975, 464, 978, 727, 859, 861, 479, 864, 354, 376, 359, 361, 362, 367, 496, 1137, 372, 116, 118, 373, 120, 126]	[0.308008134, 0.262946874, 0.401204973, 0.164258152, 0.230476782, 0.426451027, 0.207933277, 0.767962039, 0.402425885, 0.589267313, 0.382343113, 0.524068832, 0.347166806, 0.720715523, 0.155749977, 0.223792076, 0.54686445, 0.281112701, 0.142783731, 0.151985422, 0.415396363, 0.144921243, 0.601950467, 0.592984259, 0.267809063, 0.666527152, 0.317013234, 0.886286438, 0.512792468, 0.11607036, 0.155647218, 0.429026157, 0.170791909, 0.189742073, 0.273439169, 0.264620095, 0.27042526, 0.316904038, 0.442531526, 0.433347255, 0.268078506, 0.459001154, 0.404791445, 0.395387083, 0.465669155, 0.406169623, 0.217667148]
Q8IY17	Q8IY17_pocket109	S526,S480,Y481,E506,S502,F505,V528,L529,Y479,L530,L524,T501,K509,H532,C477,Y496,P495,T603,D601,H531,W554	[496, 17, 479]	[0.433347255, 0.429026157]	[128, 130, 7, 1288, 1289, 1292, 1299, 1305, 155, 284, 1309, 676, 420, 1318, 1322, 302, 945, 818, 440, 953, 1339, 1344, 448, 1346, 710, 711, 1356, 975, 464, 978, 727, 859, 861, 864, 354, 376, 359, 361, 362, 367, 1137, 372, 116, 118, 373, 120, 126]	[0.308008134, 0.262946874, 0.401204973, 0.166505709, 0.119071364, 0.164258152, 0.230476782, 0.426451027, 0.207933277, 0.767962039, 0.402425885, 0.589267313, 0.382343113, 0.524068832, 0.347166806, 0.720715523, 0.155749977, 0.223792076, 0.54686445, 0.281112701, 0.142783731, 0.151985422, 0.415396363, 0.144921243, 0.601950467, 0.592984259, 0.267809063, 0.666527152, 0.317013234, 0.886286438, 0.512792468, 0.11607036, 0.155647218, 0.170791909, 0.189742073, 0.273439169, 0.264620095, 0.27042526, 0.316904038, 0.442531526, 0.268078506, 0.459001154, 0.404791445, 0.395387083, 0.465669155, 0.406169623, 0.217667148]
Q8IY22	Q8IY22_pocket1	L210,E213,S170,L169,K166,K209,I206,E205	[170, 22]	[0.914087772]	[769, 707, 647, 648, 456, 73, 77, 78, 146, 147, 660, 409, 410, 411, 349, 736, 739, 424, 173, 752, 368, 377, 382]	[0.7986601, 0.794229269, 0.827444315, 0.818302095, 0.809376121, 0.738734543, 0.75190711, 0.758865356, 0.888296247, 0.88277328, 0.723787367, 0.344194174, 0.312616259, 0.311620861, 0.215989873, 0.783860147, 0.774990618, 0.54042244, 0.818989336, 0.740139246, 0.154351622, 0.266235054, 0.245753095]
Q8IY22	Q8IY22_pocket3	R69,Q118,L72,W122,Q131,S73,T133	[73, 22]	[0.738734543]	[769, 707, 647, 648, 456, 77, 78, 146, 147, 660, 409, 410, 411, 349, 736, 739, 424, 170, 173, 752, 368, 377, 382]	[0.7986601, 0.794229269, 0.827444315, 0.818302095, 0.809376121, 0.75190711, 0.758865356, 0.888296247, 0.88277328, 0.723787367, 0.344194174, 0.312616259, 0.311620861, 0.215989873, 0.783860147, 0.774990618, 0.54042244, 0.914087772, 0.818989336, 0.740139246, 0.154351622, 0.266235054, 0.245753095]
Q8IY22	Q8IY22_pocket5	Y555,E708,R704,S707,T557,C554,A730,A726,Q509,S553,G552,L729	[707, 22]	[0.794229269]	[769, 647, 648, 456, 73, 77, 78, 146, 147, 660, 409, 410, 411, 349, 736, 739, 424, 170, 173, 752, 368, 377, 382]	[0.7986601, 0.827444315, 0.818302095, 0.809376121, 0.738734543, 0.75190711, 0.758865356, 0.888296247, 0.88277328, 0.723787367, 0.344194174, 0.312616259, 0.311620861, 0.215989873, 0.783860147, 0.774990618, 0.54042244, 0.914087772, 0.818989336, 0.740139246, 0.154351622, 0.266235054, 0.245753095]
Q8IY22	Q8IY22_pocket9	K556,S733,K735,S732,K558,T711,E708,Y555,S707,T557,K559,Y593,L562	[707, 22]	[0.794229269]	[769, 647, 648, 456, 73, 77, 78, 146, 147, 660, 409, 410, 411, 349, 736, 739, 424, 170, 173, 752, 368, 377, 382]	[0.7986601, 0.827444315, 0.818302095, 0.809376121, 0.738734543, 0.75190711, 0.758865356, 0.888296247, 0.88277328, 0.723787367, 0.344194174, 0.312616259, 0.311620861, 0.215989873, 0.783860147, 0.774990618, 0.54042244, 0.914087772, 0.818989336, 0.740139246, 0.154351622, 0.266235054, 0.245753095]
Q8IY22	Q8IY22_pocket29	R356,A334,S337,Q288,E289,L292,T452,Y456,Q448,R251,L285	[456, 22]	[0.809376121]	[769, 707, 647, 648, 73, 77, 78, 146, 147, 660, 409, 410, 411, 349, 736, 739, 424, 170, 173, 752, 368, 377, 382]	[0.7986601, 0.794229269, 0.827444315, 0.818302095, 0.738734543, 0.75190711, 0.758865356, 0.888296247, 0.88277328, 0.723787367, 0.344194174, 0.312616259, 0.311620861, 0.215989873, 0.783860147, 0.774990618, 0.54042244, 0.914087772, 0.818989336, 0.740139246, 0.154351622, 0.266235054, 0.245753095]
Q8IY22	Q8IY22_pocket37	E764,V765,K763,S739,D766,N741,L740	[739, 22]	[0.774990618]	[769, 707, 647, 648, 456, 73, 77, 78, 146, 147, 660, 409, 410, 411, 349, 736, 424, 170, 173, 752, 368, 377, 382]	[0.7986601, 0.794229269, 0.827444315, 0.818302095, 0.809376121, 0.738734543, 0.75190711, 0.758865356, 0.888296247, 0.88277328, 0.723787367, 0.344194174, 0.312616259, 0.311620861, 0.215989873, 0.783860147, 0.54042244, 0.914087772, 0.818989336, 0.740139246, 0.154351622, 0.266235054, 0.245753095]
Q8IY22	Q8IY22_pocket47	M712,K689,S687,Q714,P686,E665,S736	[736, 22]	[0.783860147]	[769, 707, 647, 648, 456, 73, 77, 78, 146, 147, 660, 409, 410, 411, 349, 739, 424, 170, 173, 752, 368, 377, 382]	[0.7986601, 0.794229269, 0.827444315, 0.818302095, 0.809376121, 0.738734543, 0.75190711, 0.758865356, 0.888296247, 0.88277328, 0.723787367, 0.344194174, 0.312616259, 0.311620861, 0.215989873, 0.774990618, 0.54042244, 0.914087772, 0.818989336, 0.740139246, 0.154351622, 0.266235054, 0.245753095]
Q8IY22	Q8IY22_pocket65	N344,E341,G446,A449,L371,L369,T368,P370,E444,C338,P447,Q448,F342,S337,L445,E340,K353,S345,L373	[368, 22]	[0.154351622]	[769, 707, 647, 648, 456, 73, 77, 78, 146, 147, 660, 409, 410, 411, 349, 736, 739, 424, 170, 173, 752, 377, 382]	[0.7986601, 0.794229269, 0.827444315, 0.818302095, 0.809376121, 0.738734543, 0.75190711, 0.758865356, 0.888296247, 0.88277328, 0.723787367, 0.344194174, 0.312616259, 0.311620861, 0.215989873, 0.783860147, 0.774990618, 0.54042244, 0.914087772, 0.818989336, 0.740139246, 0.266235054, 0.245753095]
Q8IY31	Q8IY31_pocket8	Q28,T27,P24,R20,I31,D14	[27, 20, 31]	[0.97618252]	[30]	[0.96942687]
Q8IY33	Q8IY33_pocket6	Q741,C220,L744,Q745,C218,T423,R806,S424,Q810,S240,C238,F421,S802,P737,K803,L807,T239,M799,F420,H241,K788,L792,R210,E795,E748,I747,S846,V426,T847,I740,T221,L222,H223,L751,Q217,D850,H201,R200,A226	[33, 221, 423]	[0.147822276, 0.112169169]	[644, 649, 653, 143, 272, 658, 660, 153, 157, 285, 294, 433, 693, 182, 59, 573, 318, 712, 330, 598, 726, 475, 734, 736, 100, 494, 110, 627, 125, 375, 504, 249, 122, 635, 637, 895]	[0.209841967, 0.395959586, 0.319195688, 0.402307361, 0.185827777, 0.332698077, 0.281463772, 0.134002849, 0.239868581, 0.126478702, 0.082233414, 0.177272394, 0.265410691, 0.202098116, 0.770537078, 0.381438762, 0.273920447, 0.193914071, 0.212677374, 0.179599881, 0.06382028, 0.225624278, 0.016130941, 0.019744975, 0.719954669, 0.162812009, 0.545867801, 0.169555068, 0.394447297, 0.133234173, 0.2084319, 0.089291006, 0.440608889, 0.070373707, 0.073486276, 0.133368403]
Q8IY33	Q8IY33_pocket8	V85,E56,I58,N57,E60,Y59	[33, 59]	[0.770537078]	[644, 649, 653, 143, 272, 658, 660, 153, 157, 285, 294, 423, 433, 693, 182, 573, 318, 712, 330, 598, 726, 475, 221, 734, 736, 100, 494, 110, 627, 125, 375, 504, 249, 122, 635, 637, 895]	[0.209841967, 0.395959586, 0.319195688, 0.402307361, 0.185827777, 0.332698077, 0.281463772, 0.134002849, 0.239868581, 0.126478702, 0.082233414, 0.112169169, 0.177272394, 0.265410691, 0.202098116, 0.381438762, 0.273920447, 0.193914071, 0.212677374, 0.179599881, 0.06382028, 0.225624278, 0.147822276, 0.016130941, 0.019744975, 0.719954669, 0.162812009, 0.545867801, 0.169555068, 0.394447297, 0.133234173, 0.2084319, 0.089291006, 0.440608889, 0.070373707, 0.073486276, 0.133368403]
Q8IY33	Q8IY33_pocket10	R657,P659,S658	[33, 658]	[0.332698077]	[644, 649, 653, 143, 272, 660, 153, 157, 285, 294, 423, 433, 693, 182, 59, 573, 318, 712, 330, 598, 726, 475, 221, 734, 736, 100, 494, 110, 627, 125, 375, 504, 249, 122, 635, 637, 895]	[0.209841967, 0.395959586, 0.319195688, 0.402307361, 0.185827777, 0.281463772, 0.134002849, 0.239868581, 0.126478702, 0.082233414, 0.112169169, 0.177272394, 0.265410691, 0.202098116, 0.770537078, 0.381438762, 0.273920447, 0.193914071, 0.212677374, 0.179599881, 0.06382028, 0.225624278, 0.147822276, 0.016130941, 0.019744975, 0.719954669, 0.162812009, 0.545867801, 0.169555068, 0.394447297, 0.133234173, 0.2084319, 0.089291006, 0.440608889, 0.070373707, 0.073486276, 0.133368403]
Q8IY33	Q8IY33_pocket14	W894,S895,K892,I893,P896	[33, 895]	[0.133368403]	[644, 649, 653, 143, 272, 658, 660, 153, 157, 285, 294, 423, 433, 693, 182, 59, 573, 318, 712, 330, 598, 726, 475, 221, 734, 736, 100, 494, 110, 627, 125, 375, 504, 249, 122, 635, 637]	[0.209841967, 0.395959586, 0.319195688, 0.402307361, 0.185827777, 0.332698077, 0.281463772, 0.134002849, 0.239868581, 0.126478702, 0.082233414, 0.112169169, 0.177272394, 0.265410691, 0.202098116, 0.770537078, 0.381438762, 0.273920447, 0.193914071, 0.212677374, 0.179599881, 0.06382028, 0.225624278, 0.147822276, 0.016130941, 0.019744975, 0.719954669, 0.162812009, 0.545867801, 0.169555068, 0.394447297, 0.133234173, 0.2084319, 0.089291006, 0.440608889, 0.070373707, 0.073486276]
Q8IY33	Q8IY33_pocket15	Q882,L879,A3,A6,K878,M875,I4,F782,Y103,M778,L7,N104,L96,S100	[33, 100]	[0.719954669]	[644, 649, 653, 143, 272, 658, 660, 153, 157, 285, 294, 423, 433, 693, 182, 59, 573, 318, 712, 330, 598, 726, 475, 221, 734, 736, 494, 110, 627, 125, 375, 504, 249, 122, 635, 637, 895]	[0.209841967, 0.395959586, 0.319195688, 0.402307361, 0.185827777, 0.332698077, 0.281463772, 0.134002849, 0.239868581, 0.126478702, 0.082233414, 0.112169169, 0.177272394, 0.265410691, 0.202098116, 0.770537078, 0.381438762, 0.273920447, 0.193914071, 0.212677374, 0.179599881, 0.06382028, 0.225624278, 0.147822276, 0.016130941, 0.019744975, 0.162812009, 0.545867801, 0.169555068, 0.394447297, 0.133234173, 0.2084319, 0.089291006, 0.440608889, 0.070373707, 0.073486276, 0.133368403]
Q8IY33	Q8IY33_pocket16	R793,H786,E868,L872,S100,I785,F782,Q789,T97,L197,W781,Q101,M871,L78,M875,K788,R200,N104,L792,P76,S94,D80,L202,A77,V198	[33, 100]	[0.719954669]	[644, 649, 653, 143, 272, 658, 660, 153, 157, 285, 294, 423, 433, 693, 182, 59, 573, 318, 712, 330, 598, 726, 475, 221, 734, 736, 494, 110, 627, 125, 375, 504, 249, 122, 635, 637, 895]	[0.209841967, 0.395959586, 0.319195688, 0.402307361, 0.185827777, 0.332698077, 0.281463772, 0.134002849, 0.239868581, 0.126478702, 0.082233414, 0.112169169, 0.177272394, 0.265410691, 0.202098116, 0.770537078, 0.381438762, 0.273920447, 0.193914071, 0.212677374, 0.179599881, 0.06382028, 0.225624278, 0.147822276, 0.016130941, 0.019744975, 0.162812009, 0.545867801, 0.169555068, 0.394447297, 0.133234173, 0.2084319, 0.089291006, 0.440608889, 0.070373707, 0.073486276, 0.133368403]
Q8IY33	Q8IY33_pocket22	S726,R729,V724,T723,T725	[33, 726]	[0.06382028]	[644, 649, 653, 143, 272, 658, 660, 153, 157, 285, 294, 423, 433, 693, 182, 59, 573, 318, 712, 330, 598, 475, 221, 734, 736, 100, 494, 110, 627, 125, 375, 504, 249, 122, 635, 637, 895]	[0.209841967, 0.395959586, 0.319195688, 0.402307361, 0.185827777, 0.332698077, 0.281463772, 0.134002849, 0.239868581, 0.126478702, 0.082233414, 0.112169169, 0.177272394, 0.265410691, 0.202098116, 0.770537078, 0.381438762, 0.273920447, 0.193914071, 0.212677374, 0.179599881, 0.225624278, 0.147822276, 0.016130941, 0.019744975, 0.719954669, 0.162812009, 0.545867801, 0.169555068, 0.394447297, 0.133234173, 0.2084319, 0.089291006, 0.440608889, 0.070373707, 0.073486276, 0.133368403]
Q8IY33	Q8IY33_pocket24	R596,P599,R597,S598	[33, 598]	[0.179599881]	[644, 649, 653, 143, 272, 658, 660, 153, 157, 285, 294, 423, 433, 693, 182, 59, 573, 318, 712, 330, 726, 475, 221, 734, 736, 100, 494, 110, 627, 125, 375, 504, 249, 122, 635, 637, 895]	[0.209841967, 0.395959586, 0.319195688, 0.402307361, 0.185827777, 0.332698077, 0.281463772, 0.134002849, 0.239868581, 0.126478702, 0.082233414, 0.112169169, 0.177272394, 0.265410691, 0.202098116, 0.770537078, 0.381438762, 0.273920447, 0.193914071, 0.212677374, 0.06382028, 0.225624278, 0.147822276, 0.016130941, 0.019744975, 0.719954669, 0.162812009, 0.545867801, 0.169555068, 0.394447297, 0.133234173, 0.2084319, 0.089291006, 0.440608889, 0.070373707, 0.073486276, 0.133368403]
Q8IY33	Q8IY33_pocket25	W694,R690,S693,Q692	[33, 693]	[0.265410691]	[644, 649, 653, 143, 272, 658, 660, 153, 157, 285, 294, 423, 433, 182, 59, 573, 318, 712, 330, 598, 726, 475, 221, 734, 736, 100, 494, 110, 627, 125, 375, 504, 249, 122, 635, 637, 895]	[0.209841967, 0.395959586, 0.319195688, 0.402307361, 0.185827777, 0.332698077, 0.281463772, 0.134002849, 0.239868581, 0.126478702, 0.082233414, 0.112169169, 0.177272394, 0.202098116, 0.770537078, 0.381438762, 0.273920447, 0.193914071, 0.212677374, 0.179599881, 0.06382028, 0.225624278, 0.147822276, 0.016130941, 0.019744975, 0.719954669, 0.162812009, 0.545867801, 0.169555068, 0.394447297, 0.133234173, 0.2084319, 0.089291006, 0.440608889, 0.070373707, 0.073486276, 0.133368403]
Q8IY33	Q8IY33_pocket30	V184,R206,S182,G205,S185,L207,L183,T187,G189,C188	[33, 182]	[0.202098116]	[644, 649, 653, 143, 272, 658, 660, 153, 157, 285, 294, 423, 433, 693, 59, 573, 318, 712, 330, 598, 726, 475, 221, 734, 736, 100, 494, 110, 627, 125, 375, 504, 249, 122, 635, 637, 895]	[0.209841967, 0.395959586, 0.319195688, 0.402307361, 0.185827777, 0.332698077, 0.281463772, 0.134002849, 0.239868581, 0.126478702, 0.082233414, 0.112169169, 0.177272394, 0.265410691, 0.770537078, 0.381438762, 0.273920447, 0.193914071, 0.212677374, 0.179599881, 0.06382028, 0.225624278, 0.147822276, 0.016130941, 0.019744975, 0.719954669, 0.162812009, 0.545867801, 0.169555068, 0.394447297, 0.133234173, 0.2084319, 0.089291006, 0.440608889, 0.070373707, 0.073486276, 0.133368403]
Q8IY33	Q8IY33_pocket32	P645,R643,T644	[33, 644]	[0.209841967]	[649, 653, 143, 272, 658, 660, 153, 157, 285, 294, 423, 433, 693, 182, 59, 573, 318, 712, 330, 598, 726, 475, 221, 734, 736, 100, 494, 110, 627, 125, 375, 504, 249, 122, 635, 637, 895]	[0.395959586, 0.319195688, 0.402307361, 0.185827777, 0.332698077, 0.281463772, 0.134002849, 0.239868581, 0.126478702, 0.082233414, 0.112169169, 0.177272394, 0.265410691, 0.202098116, 0.770537078, 0.381438762, 0.273920447, 0.193914071, 0.212677374, 0.179599881, 0.06382028, 0.225624278, 0.147822276, 0.016130941, 0.019744975, 0.719954669, 0.162812009, 0.545867801, 0.169555068, 0.394447297, 0.133234173, 0.2084319, 0.089291006, 0.440608889, 0.070373707, 0.073486276, 0.133368403]
Q8IY33	Q8IY33_pocket36	E123,S125,D124,S122	[33, 122, 125]	[0.440608889, 0.394447297]	[644, 649, 653, 143, 272, 658, 660, 153, 157, 285, 294, 423, 433, 693, 182, 59, 573, 318, 712, 330, 598, 726, 475, 221, 734, 736, 100, 494, 110, 627, 375, 504, 249, 635, 637, 895]	[0.209841967, 0.395959586, 0.319195688, 0.402307361, 0.185827777, 0.332698077, 0.281463772, 0.134002849, 0.239868581, 0.126478702, 0.082233414, 0.112169169, 0.177272394, 0.265410691, 0.202098116, 0.770537078, 0.381438762, 0.273920447, 0.193914071, 0.212677374, 0.179599881, 0.06382028, 0.225624278, 0.147822276, 0.016130941, 0.019744975, 0.719954669, 0.162812009, 0.545867801, 0.169555068, 0.133234173, 0.2084319, 0.089291006, 0.070373707, 0.073486276, 0.133368403]
Q8IY33	Q8IY33_pocket39	K803,I854,F420,Q415,K419,Q422,R412,D853,A416,D850,Y800,N418,S857,R596,S598	[33, 598]	[0.179599881]	[644, 649, 653, 143, 272, 658, 660, 153, 157, 285, 294, 423, 433, 693, 182, 59, 573, 318, 712, 330, 726, 475, 221, 734, 736, 100, 494, 110, 627, 125, 375, 504, 249, 122, 635, 637, 895]	[0.209841967, 0.395959586, 0.319195688, 0.402307361, 0.185827777, 0.332698077, 0.281463772, 0.134002849, 0.239868581, 0.126478702, 0.082233414, 0.112169169, 0.177272394, 0.265410691, 0.202098116, 0.770537078, 0.381438762, 0.273920447, 0.193914071, 0.212677374, 0.06382028, 0.225624278, 0.147822276, 0.016130941, 0.019744975, 0.719954669, 0.162812009, 0.545867801, 0.169555068, 0.394447297, 0.133234173, 0.2084319, 0.089291006, 0.440608889, 0.070373707, 0.073486276, 0.133368403]
Q8IY33	Q8IY33_pocket42	R597,E601,A405,P599,R602,S598,D402	[33, 598]	[0.179599881]	[644, 649, 653, 143, 272, 658, 660, 153, 157, 285, 294, 423, 433, 693, 182, 59, 573, 318, 712, 330, 726, 475, 221, 734, 736, 100, 494, 110, 627, 125, 375, 504, 249, 122, 635, 637, 895]	[0.209841967, 0.395959586, 0.319195688, 0.402307361, 0.185827777, 0.332698077, 0.281463772, 0.134002849, 0.239868581, 0.126478702, 0.082233414, 0.112169169, 0.177272394, 0.265410691, 0.202098116, 0.770537078, 0.381438762, 0.273920447, 0.193914071, 0.212677374, 0.06382028, 0.225624278, 0.147822276, 0.016130941, 0.019744975, 0.719954669, 0.162812009, 0.545867801, 0.169555068, 0.394447297, 0.133234173, 0.2084319, 0.089291006, 0.440608889, 0.070373707, 0.073486276, 0.133368403]
Q8IY33	Q8IY33_pocket47	Q794,L790,R750,L680,C676,L858,V855,Y734,H731,V728,Q805,D733,K801,E808,E797,W679,P682,R862,A804,R851,D674,S796,Y800,Q866,D869,R873,R681,E683,R793,E865,D859,V675,R588,D861	[33, 734]	[0.016130941]	[644, 649, 653, 143, 272, 658, 660, 153, 157, 285, 294, 423, 433, 693, 182, 59, 573, 318, 712, 330, 598, 726, 475, 221, 736, 100, 494, 110, 627, 125, 375, 504, 249, 122, 635, 637, 895]	[0.209841967, 0.395959586, 0.319195688, 0.402307361, 0.185827777, 0.332698077, 0.281463772, 0.134002849, 0.239868581, 0.126478702, 0.082233414, 0.112169169, 0.177272394, 0.265410691, 0.202098116, 0.770537078, 0.381438762, 0.273920447, 0.193914071, 0.212677374, 0.179599881, 0.06382028, 0.225624278, 0.147822276, 0.019744975, 0.719954669, 0.162812009, 0.545867801, 0.169555068, 0.394447297, 0.133234173, 0.2084319, 0.089291006, 0.440608889, 0.070373707, 0.073486276, 0.133368403]
Q8IY33	Q8IY33_pocket49	M871,Y105,S110,R109,I112,G108,R44,D46,A116,D874,Q870,H72,L73,G74,P111,N104,F106,E867,M115,W406,G114,E71,S409,E70,H43,G113,P408,R864,L47	[33, 110]	[0.545867801]	[644, 649, 653, 143, 272, 658, 660, 153, 157, 285, 294, 423, 433, 693, 182, 59, 573, 318, 712, 330, 598, 726, 475, 221, 734, 736, 100, 494, 627, 125, 375, 504, 249, 122, 635, 637, 895]	[0.209841967, 0.395959586, 0.319195688, 0.402307361, 0.185827777, 0.332698077, 0.281463772, 0.134002849, 0.239868581, 0.126478702, 0.082233414, 0.112169169, 0.177272394, 0.265410691, 0.202098116, 0.770537078, 0.381438762, 0.273920447, 0.193914071, 0.212677374, 0.179599881, 0.06382028, 0.225624278, 0.147822276, 0.016130941, 0.019744975, 0.719954669, 0.162812009, 0.169555068, 0.394447297, 0.133234173, 0.2084319, 0.089291006, 0.440608889, 0.070373707, 0.073486276, 0.133368403]
Q8IY63	Q8IY63_pocket1	Q205,F201,R202,P189,A194,Q197,S198,Q209,Q210,Q206	[198, 63]	[0.358948618]	[900, 901, 262, 902, 906, 269, 917, 661, 796, 924, 801, 930, 803, 546, 805, 295, 808, 425, 809, 939, 813, 51, 52, 828, 61, 191, 322, 707, 714, 715, 720, 724, 218, 219, 224, 225, 485, 876, 877, 879, 241, 373, 374, 892, 895]	[0.215902895, 0.164851367, 0.227754787, 0.113916688, 0.091883689, 0.24459669, 0.112914659, 0.144880161, 0.07951241, 0.095110781, 0.122116186, 0.047866706, 0.112661116, 0.043393653, 0.105455033, 0.250901222, 0.056864247, 0.36719963, 0.061936412, 0.058350604, 0.119272515, 0.038832624, 0.02866267, 0.038426038, 0.041174602, 0.358218163, 0.319569141, 0.06755814, 0.051524565, 0.043756254, 0.06523931, 0.0673794, 0.303853601, 0.309748709, 0.2554847, 0.253330261, 0.30676043, 0.112666011, 0.104475044, 0.097691581, 0.113160491, 0.502641976, 0.422268182, 0.098568484, 0.182583451]
Q8IY63	Q8IY63_pocket3	W735,R721,E731,N722,Y725,G723,S724,S728,G726	[724, 63]	[0.0673794]	[900, 901, 262, 902, 906, 269, 917, 661, 796, 924, 801, 930, 803, 546, 805, 295, 808, 425, 809, 939, 813, 51, 52, 828, 61, 191, 322, 707, 198, 714, 715, 720, 218, 219, 224, 225, 485, 876, 877, 879, 241, 373, 374, 892, 895]	[0.215902895, 0.164851367, 0.227754787, 0.113916688, 0.091883689, 0.24459669, 0.112914659, 0.144880161, 0.07951241, 0.095110781, 0.122116186, 0.047866706, 0.112661116, 0.043393653, 0.105455033, 0.250901222, 0.056864247, 0.36719963, 0.061936412, 0.058350604, 0.119272515, 0.038832624, 0.02866267, 0.038426038, 0.041174602, 0.358218163, 0.319569141, 0.06755814, 0.358948618, 0.051524565, 0.043756254, 0.06523931, 0.303853601, 0.309748709, 0.2554847, 0.253330261, 0.30676043, 0.112666011, 0.104475044, 0.097691581, 0.113160491, 0.502641976, 0.422268182, 0.098568484, 0.182583451]
Q8IY63	Q8IY63_pocket15	V258,H257,L261,I265,S262	[262, 63]	[0.227754787]	[900, 901, 902, 906, 269, 917, 661, 796, 924, 801, 930, 803, 546, 805, 295, 808, 425, 809, 939, 813, 51, 52, 828, 61, 191, 322, 707, 198, 714, 715, 720, 724, 218, 219, 224, 225, 485, 876, 877, 879, 241, 373, 374, 892, 895]	[0.215902895, 0.164851367, 0.113916688, 0.091883689, 0.24459669, 0.112914659, 0.144880161, 0.07951241, 0.095110781, 0.122116186, 0.047866706, 0.112661116, 0.043393653, 0.105455033, 0.250901222, 0.056864247, 0.36719963, 0.061936412, 0.058350604, 0.119272515, 0.038832624, 0.02866267, 0.038426038, 0.041174602, 0.358218163, 0.319569141, 0.06755814, 0.358948618, 0.051524565, 0.043756254, 0.06523931, 0.0673794, 0.303853601, 0.309748709, 0.2554847, 0.253330261, 0.30676043, 0.112666011, 0.104475044, 0.097691581, 0.113160491, 0.502641976, 0.422268182, 0.098568484, 0.182583451]
Q8IY63	Q8IY63_pocket18	A547,N550,Y546,F553,Q549,E543	[546, 63]	[0.043393653]	[900, 901, 262, 902, 906, 269, 917, 661, 796, 924, 801, 930, 803, 805, 295, 808, 425, 809, 939, 813, 51, 52, 828, 61, 191, 322, 707, 198, 714, 715, 720, 724, 218, 219, 224, 225, 485, 876, 877, 879, 241, 373, 374, 892, 895]	[0.215902895, 0.164851367, 0.227754787, 0.113916688, 0.091883689, 0.24459669, 0.112914659, 0.144880161, 0.07951241, 0.095110781, 0.122116186, 0.047866706, 0.112661116, 0.105455033, 0.250901222, 0.056864247, 0.36719963, 0.061936412, 0.058350604, 0.119272515, 0.038832624, 0.02866267, 0.038426038, 0.041174602, 0.358218163, 0.319569141, 0.06755814, 0.358948618, 0.051524565, 0.043756254, 0.06523931, 0.0673794, 0.303853601, 0.309748709, 0.2554847, 0.253330261, 0.30676043, 0.112666011, 0.104475044, 0.097691581, 0.113160491, 0.502641976, 0.422268182, 0.098568484, 0.182583451]
Q8IY63	Q8IY63_pocket22	S720,R721,I716,T715,N722,R712,E711,H719	[720, 715, 63]	[0.06523931, 0.043756254]	[900, 901, 262, 902, 906, 269, 917, 661, 796, 924, 801, 930, 803, 546, 805, 295, 808, 425, 809, 939, 813, 51, 52, 828, 61, 191, 322, 707, 198, 714, 724, 218, 219, 224, 225, 485, 876, 877, 879, 241, 373, 374, 892, 895]	[0.215902895, 0.164851367, 0.227754787, 0.113916688, 0.091883689, 0.24459669, 0.112914659, 0.144880161, 0.07951241, 0.095110781, 0.122116186, 0.047866706, 0.112661116, 0.043393653, 0.105455033, 0.250901222, 0.056864247, 0.36719963, 0.061936412, 0.058350604, 0.119272515, 0.038832624, 0.02866267, 0.038426038, 0.041174602, 0.358218163, 0.319569141, 0.06755814, 0.358948618, 0.051524565, 0.0673794, 0.303853601, 0.309748709, 0.2554847, 0.253330261, 0.30676043, 0.112666011, 0.104475044, 0.097691581, 0.113160491, 0.502641976, 0.422268182, 0.098568484, 0.182583451]
Q8IY63	Q8IY63_pocket25	Y546,E543,D539,A542,K540	[546, 63]	[0.043393653]	[900, 901, 262, 902, 906, 269, 917, 661, 796, 924, 801, 930, 803, 805, 295, 808, 425, 809, 939, 813, 51, 52, 828, 61, 191, 322, 707, 198, 714, 715, 720, 724, 218, 219, 224, 225, 485, 876, 877, 879, 241, 373, 374, 892, 895]	[0.215902895, 0.164851367, 0.227754787, 0.113916688, 0.091883689, 0.24459669, 0.112914659, 0.144880161, 0.07951241, 0.095110781, 0.122116186, 0.047866706, 0.112661116, 0.105455033, 0.250901222, 0.056864247, 0.36719963, 0.061936412, 0.058350604, 0.119272515, 0.038832624, 0.02866267, 0.038426038, 0.041174602, 0.358218163, 0.319569141, 0.06755814, 0.358948618, 0.051524565, 0.043756254, 0.06523931, 0.0673794, 0.303853601, 0.309748709, 0.2554847, 0.253330261, 0.30676043, 0.112666011, 0.104475044, 0.097691581, 0.113160491, 0.502641976, 0.422268182, 0.098568484, 0.182583451]
Q8IY63	Q8IY63_pocket37	I717,H719,I716,S720	[720, 63]	[0.06523931]	[900, 901, 262, 902, 906, 269, 917, 661, 796, 924, 801, 930, 803, 546, 805, 295, 808, 425, 809, 939, 813, 51, 52, 828, 61, 191, 322, 707, 198, 714, 715, 724, 218, 219, 224, 225, 485, 876, 877, 879, 241, 373, 374, 892, 895]	[0.215902895, 0.164851367, 0.227754787, 0.113916688, 0.091883689, 0.24459669, 0.112914659, 0.144880161, 0.07951241, 0.095110781, 0.122116186, 0.047866706, 0.112661116, 0.043393653, 0.105455033, 0.250901222, 0.056864247, 0.36719963, 0.061936412, 0.058350604, 0.119272515, 0.038832624, 0.02866267, 0.038426038, 0.041174602, 0.358218163, 0.319569141, 0.06755814, 0.358948618, 0.051524565, 0.043756254, 0.0673794, 0.303853601, 0.309748709, 0.2554847, 0.253330261, 0.30676043, 0.112666011, 0.104475044, 0.097691581, 0.113160491, 0.502641976, 0.422268182, 0.098568484, 0.182583451]
Q8IY82	Q8IY82_pocket31	K517,D524,L498,V526,R525,S515	[82, 515]	[0.00652178]	[576, 577, 642, 516, 551, 552, 561, 665, 638]	[0.00333063, 0.004376397, 0.012273819, 0.006954484, 0.005214011, 0.004888037, 0.004491509, 0.004690009, 0.011608283]
Q8IY82	Q8IY82_pocket49	K646,E639,I647,K679,Y672,M675,R637,M653,T638,M676,M649	[82, 638]	[0.011608283]	[576, 577, 642, 515, 516, 551, 552, 561, 665]	[0.00333063, 0.004376397, 0.012273819, 0.00652178, 0.006954484, 0.005214011, 0.004888037, 0.004491509, 0.004690009]
Q8IY82	Q8IY82_pocket53	Q688,E691,S692,E695,D536,R541,Y552,R555,R534,R562	[552, 82]	[0.004888037]	[576, 577, 642, 515, 516, 551, 561, 665, 638]	[0.00333063, 0.004376397, 0.012273819, 0.00652178, 0.006954484, 0.005214011, 0.004491509, 0.004690009, 0.011608283]
Q8IY82	Q8IY82_pocket70	E639,T638,E682,R686,V611,R637,K679,V640,R636,K683,E614	[82, 638]	[0.011608283]	[576, 577, 642, 515, 516, 551, 552, 561, 665]	[0.00333063, 0.004376397, 0.012273819, 0.00652178, 0.006954484, 0.005214011, 0.004888037, 0.004491509, 0.004690009]
Q8IY85	Q8IY85_pocket1	F556,V532,N555,A528,R211,D207,T608,S628,D604,A605,Y154,T156,V601,L153,L157,L609,L629	[608, 85]	[0.008816266]	[384, 385, 204, 588, 206, 591, 77, 345, 346, 616, 375, 56, 569, 58, 572, 319]	[0.013344848, 0.006484781, 0.004615794, 0.004432437, 0.003343763, 0.005440263, 0.015408896, 0.015692038, 0.022242708, 0.01951744, 0.019518893, 0.016589466, 0.013240253, 0.018654171, 0.014571449, 0.008864482]
Q8IY85	Q8IY85_pocket9	E547,D545,D548,K578,Y546,A574,G575,T569	[569, 85]	[0.013240253]	[384, 385, 204, 588, 206, 591, 77, 345, 346, 608, 616, 375, 56, 58, 572, 319]	[0.013344848, 0.006484781, 0.004615794, 0.004432437, 0.003343763, 0.005440263, 0.015408896, 0.015692038, 0.022242708, 0.008816266, 0.01951744, 0.019518893, 0.016589466, 0.018654171, 0.014571449, 0.008864482]
Q8IY85	Q8IY85_pocket10	Q654,D648,T646,V647,T616,K652	[616, 85]	[0.01951744]	[384, 385, 204, 588, 206, 591, 77, 345, 346, 608, 375, 56, 569, 58, 572, 319]	[0.013344848, 0.006484781, 0.004615794, 0.004432437, 0.003343763, 0.005440263, 0.015408896, 0.015692038, 0.022242708, 0.008816266, 0.019518893, 0.016589466, 0.013240253, 0.018654171, 0.014571449, 0.008864482]
Q8IY85	Q8IY85_pocket28	D621,D611,K614,M617,K652,S618,G650,T616	[616, 85]	[0.01951744]	[384, 385, 204, 588, 206, 591, 77, 345, 346, 608, 375, 56, 569, 58, 572, 319]	[0.013344848, 0.006484781, 0.004615794, 0.004432437, 0.003343763, 0.005440263, 0.015408896, 0.015692038, 0.022242708, 0.008816266, 0.019518893, 0.016589466, 0.013240253, 0.018654171, 0.014571449, 0.008864482]
Q8IY85	Q8IY85_pocket65	Y316,Y319,C315,N254	[85, 319]	[0.008864482]	[384, 385, 204, 588, 206, 591, 77, 345, 346, 608, 616, 375, 56, 569, 58, 572]	[0.013344848, 0.006484781, 0.004615794, 0.004432437, 0.003343763, 0.005440263, 0.015408896, 0.015692038, 0.022242708, 0.008816266, 0.01951744, 0.019518893, 0.016589466, 0.013240253, 0.018654171, 0.014571449]
Q8IY85	Q8IY85_pocket74	N152,I203,L150,C199,S204,N632,E148,R202,K147,M149,K176,P195,M210,D207,I205,S206,I200,E525,L198,A902,K901,H175,K179,K634,M155,Y154	[204, 85, 206]	[0.004615794, 0.003343763]	[384, 385, 588, 591, 77, 345, 346, 608, 616, 375, 56, 569, 58, 572, 319]	[0.013344848, 0.006484781, 0.004432437, 0.005440263, 0.015408896, 0.015692038, 0.022242708, 0.008816266, 0.01951744, 0.019518893, 0.016589466, 0.013240253, 0.018654171, 0.014571449, 0.008864482]
Q8IY92	Q8IY92_pocket7	F1581,H1603,R1580,Y1566,E1577,T1561,T1602,P1564,F1599,M1569	[1561, 92]	[0.465705395]	[1028, 1544, 1288, 264, 1291, 1044, 1309, 287, 1315, 1571, 1061, 1320, 1065, 1322, 1323, 1066, 1326, 1070, 1072, 1329, 1075, 1332, 1333, 57, 1342, 1087, 832, 1092, 71, 584, 1355, 590, 601, 348, 1631, 1123, 1134, 1138, 884, 1398, 383, 1157, 1674, 1676, 1679, 1681, 1170, 1683, 1173, 1185, 1446, 169, 1452, 173, 1453, 1455, 1716, 1464, 956, 1469, 448, 1475, 1476, 467, 478, 228, 232, 1260, 1264, 499, 500, 1271, 1273, 506, 255]	[0.114199497, 0.313835651, 0.117845267, 0.312824637, 0.074039429, 0.244875848, 0.1765057, 0.21451804, 0.198417768, 0.341761112, 0.16719605, 0.156423271, 0.229102895, 0.224789977, 0.205607936, 0.289127976, 0.292047888, 0.248521954, 0.158775464, 0.332764834, 0.142669335, 0.317013234, 0.27745375, 0.33953771, 0.382687747, 0.325170726, 0.305035055, 0.315301657, 0.232463062, 0.368809402, 0.233932212, 0.307605177, 0.25421679, 0.103883535, 0.170264125, 0.208361924, 0.182458878, 0.129385144, 0.115567356, 0.36879617, 0.196444139, 0.313703835, 0.092341192, 0.088355444, 0.147310317, 0.102985509, 0.234694019, 0.105358943, 0.152630344, 0.212475538, 0.268779844, 0.021859447, 0.22288844, 0.045997623, 0.257245153, 0.278172106, 0.081530645, 0.520962775, 0.085297279, 0.449532688, 0.135029301, 0.457486093, 0.4549492, 0.21876128, 0.522246778, 0.158381864, 0.101819962, 0.663321078, 0.433156699, 0.484419048, 0.568382382, 0.088892773, 0.067997962, 0.538948655, 0.076914743]
Q8IY92	Q8IY92_pocket12	Q719,N722,I718,Y711,P715,N723,T500,S499	[499, 92, 500]	[0.484419048, 0.568382382]	[1028, 1544, 1288, 264, 1291, 1044, 1561, 1309, 287, 1315, 1571, 1061, 1320, 1065, 1322, 1323, 1066, 1326, 1070, 1072, 1329, 1075, 1332, 1333, 57, 1342, 1087, 832, 1092, 71, 584, 1355, 590, 601, 348, 1631, 1123, 1134, 1138, 884, 1398, 383, 1157, 1674, 1676, 1679, 1681, 1170, 1683, 1173, 1185, 1446, 169, 1452, 173, 1453, 1455, 1716, 1464, 956, 1469, 448, 1475, 1476, 467, 478, 228, 232, 1260, 1264, 1271, 1273, 506, 255]	[0.114199497, 0.313835651, 0.117845267, 0.312824637, 0.074039429, 0.244875848, 0.465705395, 0.1765057, 0.21451804, 0.198417768, 0.341761112, 0.16719605, 0.156423271, 0.229102895, 0.224789977, 0.205607936, 0.289127976, 0.292047888, 0.248521954, 0.158775464, 0.332764834, 0.142669335, 0.317013234, 0.27745375, 0.33953771, 0.382687747, 0.325170726, 0.305035055, 0.315301657, 0.232463062, 0.368809402, 0.233932212, 0.307605177, 0.25421679, 0.103883535, 0.170264125, 0.208361924, 0.182458878, 0.129385144, 0.115567356, 0.36879617, 0.196444139, 0.313703835, 0.092341192, 0.088355444, 0.147310317, 0.102985509, 0.234694019, 0.105358943, 0.152630344, 0.212475538, 0.268779844, 0.021859447, 0.22288844, 0.045997623, 0.257245153, 0.278172106, 0.081530645, 0.520962775, 0.085297279, 0.449532688, 0.135029301, 0.457486093, 0.4549492, 0.21876128, 0.522246778, 0.158381864, 0.101819962, 0.663321078, 0.433156699, 0.088892773, 0.067997962, 0.538948655, 0.076914743]
Q8IY92	Q8IY92_pocket30	K52,A56,E49,E53,Q60,S57	[57, 92]	[0.33953771]	[1028, 1544, 1288, 264, 1291, 1044, 1561, 1309, 287, 1315, 1571, 1061, 1320, 1065, 1322, 1323, 1066, 1326, 1070, 1072, 1329, 1075, 1332, 1333, 1342, 1087, 832, 1092, 71, 584, 1355, 590, 601, 348, 1631, 1123, 1134, 1138, 884, 1398, 383, 1157, 1674, 1676, 1679, 1681, 1170, 1683, 1173, 1185, 1446, 169, 1452, 173, 1453, 1455, 1716, 1464, 956, 1469, 448, 1475, 1476, 467, 478, 228, 232, 1260, 1264, 499, 500, 1271, 1273, 506, 255]	[0.114199497, 0.313835651, 0.117845267, 0.312824637, 0.074039429, 0.244875848, 0.465705395, 0.1765057, 0.21451804, 0.198417768, 0.341761112, 0.16719605, 0.156423271, 0.229102895, 0.224789977, 0.205607936, 0.289127976, 0.292047888, 0.248521954, 0.158775464, 0.332764834, 0.142669335, 0.317013234, 0.27745375, 0.382687747, 0.325170726, 0.305035055, 0.315301657, 0.232463062, 0.368809402, 0.233932212, 0.307605177, 0.25421679, 0.103883535, 0.170264125, 0.208361924, 0.182458878, 0.129385144, 0.115567356, 0.36879617, 0.196444139, 0.313703835, 0.092341192, 0.088355444, 0.147310317, 0.102985509, 0.234694019, 0.105358943, 0.152630344, 0.212475538, 0.268779844, 0.021859447, 0.22288844, 0.045997623, 0.257245153, 0.278172106, 0.081530645, 0.520962775, 0.085297279, 0.449532688, 0.135029301, 0.457486093, 0.4549492, 0.21876128, 0.522246778, 0.158381864, 0.101819962, 0.663321078, 0.433156699, 0.484419048, 0.568382382, 0.088892773, 0.067997962, 0.538948655, 0.076914743]
Q8IY92	Q8IY92_pocket35	I1560,Q1604,L1606,T1561,H1603,T1602	[1561, 92]	[0.465705395]	[1028, 1544, 1288, 264, 1291, 1044, 1309, 287, 1315, 1571, 1061, 1320, 1065, 1322, 1323, 1066, 1326, 1070, 1072, 1329, 1075, 1332, 1333, 57, 1342, 1087, 832, 1092, 71, 584, 1355, 590, 601, 348, 1631, 1123, 1134, 1138, 884, 1398, 383, 1157, 1674, 1676, 1679, 1681, 1170, 1683, 1173, 1185, 1446, 169, 1452, 173, 1453, 1455, 1716, 1464, 956, 1469, 448, 1475, 1476, 467, 478, 228, 232, 1260, 1264, 499, 500, 1271, 1273, 506, 255]	[0.114199497, 0.313835651, 0.117845267, 0.312824637, 0.074039429, 0.244875848, 0.1765057, 0.21451804, 0.198417768, 0.341761112, 0.16719605, 0.156423271, 0.229102895, 0.224789977, 0.205607936, 0.289127976, 0.292047888, 0.248521954, 0.158775464, 0.332764834, 0.142669335, 0.317013234, 0.27745375, 0.33953771, 0.382687747, 0.325170726, 0.305035055, 0.315301657, 0.232463062, 0.368809402, 0.233932212, 0.307605177, 0.25421679, 0.103883535, 0.170264125, 0.208361924, 0.182458878, 0.129385144, 0.115567356, 0.36879617, 0.196444139, 0.313703835, 0.092341192, 0.088355444, 0.147310317, 0.102985509, 0.234694019, 0.105358943, 0.152630344, 0.212475538, 0.268779844, 0.021859447, 0.22288844, 0.045997623, 0.257245153, 0.278172106, 0.081530645, 0.520962775, 0.085297279, 0.449532688, 0.135029301, 0.457486093, 0.4549492, 0.21876128, 0.522246778, 0.158381864, 0.101819962, 0.663321078, 0.433156699, 0.484419048, 0.568382382, 0.088892773, 0.067997962, 0.538948655, 0.076914743]
Q8IY92	Q8IY92_pocket61	Q527,R525,F529,E532,L755,Y754,W540,T537,R507,G538,D544,E524,K526,A539,F777,V779,G778,R713,L530,S528,P522,P502,P504,W531,P501,P715,C714,P521,E781,S780,A758,A505,S506,A535,P523,L503	[506, 92]	[0.538948655]	[1028, 1544, 1288, 264, 1291, 1044, 1561, 1309, 287, 1315, 1571, 1061, 1320, 1065, 1322, 1323, 1066, 1326, 1070, 1072, 1329, 1075, 1332, 1333, 57, 1342, 1087, 832, 1092, 71, 584, 1355, 590, 601, 348, 1631, 1123, 1134, 1138, 884, 1398, 383, 1157, 1674, 1676, 1679, 1681, 1170, 1683, 1173, 1185, 1446, 169, 1452, 173, 1453, 1455, 1716, 1464, 956, 1469, 448, 1475, 1476, 467, 478, 228, 232, 1260, 1264, 499, 500, 1271, 1273, 255]	[0.114199497, 0.313835651, 0.117845267, 0.312824637, 0.074039429, 0.244875848, 0.465705395, 0.1765057, 0.21451804, 0.198417768, 0.341761112, 0.16719605, 0.156423271, 0.229102895, 0.224789977, 0.205607936, 0.289127976, 0.292047888, 0.248521954, 0.158775464, 0.332764834, 0.142669335, 0.317013234, 0.27745375, 0.33953771, 0.382687747, 0.325170726, 0.305035055, 0.315301657, 0.232463062, 0.368809402, 0.233932212, 0.307605177, 0.25421679, 0.103883535, 0.170264125, 0.208361924, 0.182458878, 0.129385144, 0.115567356, 0.36879617, 0.196444139, 0.313703835, 0.092341192, 0.088355444, 0.147310317, 0.102985509, 0.234694019, 0.105358943, 0.152630344, 0.212475538, 0.268779844, 0.021859447, 0.22288844, 0.045997623, 0.257245153, 0.278172106, 0.081530645, 0.520962775, 0.085297279, 0.449532688, 0.135029301, 0.457486093, 0.4549492, 0.21876128, 0.522246778, 0.158381864, 0.101819962, 0.663321078, 0.433156699, 0.484419048, 0.568382382, 0.088892773, 0.067997962, 0.076914743]
Q8IY92	Q8IY92_pocket69	E1444,L1443,G1447,T1446,R1445	[92, 1446]	[0.268779844]	[1028, 1544, 1288, 264, 1291, 1044, 1561, 1309, 287, 1315, 1571, 1061, 1320, 1065, 1322, 1323, 1066, 1326, 1070, 1072, 1329, 1075, 1332, 1333, 57, 1342, 1087, 832, 1092, 71, 584, 1355, 590, 601, 348, 1631, 1123, 1134, 1138, 884, 1398, 383, 1157, 1674, 1676, 1679, 1681, 1170, 1683, 1173, 1185, 169, 1452, 173, 1453, 1455, 1716, 1464, 956, 1469, 448, 1475, 1476, 467, 478, 228, 232, 1260, 1264, 499, 500, 1271, 1273, 506, 255]	[0.114199497, 0.313835651, 0.117845267, 0.312824637, 0.074039429, 0.244875848, 0.465705395, 0.1765057, 0.21451804, 0.198417768, 0.341761112, 0.16719605, 0.156423271, 0.229102895, 0.224789977, 0.205607936, 0.289127976, 0.292047888, 0.248521954, 0.158775464, 0.332764834, 0.142669335, 0.317013234, 0.27745375, 0.33953771, 0.382687747, 0.325170726, 0.305035055, 0.315301657, 0.232463062, 0.368809402, 0.233932212, 0.307605177, 0.25421679, 0.103883535, 0.170264125, 0.208361924, 0.182458878, 0.129385144, 0.115567356, 0.36879617, 0.196444139, 0.313703835, 0.092341192, 0.088355444, 0.147310317, 0.102985509, 0.234694019, 0.105358943, 0.152630344, 0.212475538, 0.021859447, 0.22288844, 0.045997623, 0.257245153, 0.278172106, 0.081530645, 0.520962775, 0.085297279, 0.449532688, 0.135029301, 0.457486093, 0.4549492, 0.21876128, 0.522246778, 0.158381864, 0.101819962, 0.663321078, 0.433156699, 0.484419048, 0.568382382, 0.088892773, 0.067997962, 0.538948655, 0.076914743]
Q8IY92	Q8IY92_pocket70	P715,L503,A712,R713,P502,Y711,T500,P501	[92, 500]	[0.568382382]	[1028, 1544, 1288, 264, 1291, 1044, 1561, 1309, 287, 1315, 1571, 1061, 1320, 1065, 1322, 1323, 1066, 1326, 1070, 1072, 1329, 1075, 1332, 1333, 57, 1342, 1087, 832, 1092, 71, 584, 1355, 590, 601, 348, 1631, 1123, 1134, 1138, 884, 1398, 383, 1157, 1674, 1676, 1679, 1681, 1170, 1683, 1173, 1185, 1446, 169, 1452, 173, 1453, 1455, 1716, 1464, 956, 1469, 448, 1475, 1476, 467, 478, 228, 232, 1260, 1264, 499, 1271, 1273, 506, 255]	[0.114199497, 0.313835651, 0.117845267, 0.312824637, 0.074039429, 0.244875848, 0.465705395, 0.1765057, 0.21451804, 0.198417768, 0.341761112, 0.16719605, 0.156423271, 0.229102895, 0.224789977, 0.205607936, 0.289127976, 0.292047888, 0.248521954, 0.158775464, 0.332764834, 0.142669335, 0.317013234, 0.27745375, 0.33953771, 0.382687747, 0.325170726, 0.305035055, 0.315301657, 0.232463062, 0.368809402, 0.233932212, 0.307605177, 0.25421679, 0.103883535, 0.170264125, 0.208361924, 0.182458878, 0.129385144, 0.115567356, 0.36879617, 0.196444139, 0.313703835, 0.092341192, 0.088355444, 0.147310317, 0.102985509, 0.234694019, 0.105358943, 0.152630344, 0.212475538, 0.268779844, 0.021859447, 0.22288844, 0.045997623, 0.257245153, 0.278172106, 0.081530645, 0.520962775, 0.085297279, 0.449532688, 0.135029301, 0.457486093, 0.4549492, 0.21876128, 0.522246778, 0.158381864, 0.101819962, 0.663321078, 0.433156699, 0.484419048, 0.088892773, 0.067997962, 0.538948655, 0.076914743]
Q8IY92	Q8IY92_pocket72	T670,E511,L536,E608,H609,G667,W531,S534,L503,A535,L674,T537,P504,L612,I508,R507,R713,A505,S506,L615,L677	[506, 92]	[0.538948655]	[1028, 1544, 1288, 264, 1291, 1044, 1561, 1309, 287, 1315, 1571, 1061, 1320, 1065, 1322, 1323, 1066, 1326, 1070, 1072, 1329, 1075, 1332, 1333, 57, 1342, 1087, 832, 1092, 71, 584, 1355, 590, 601, 348, 1631, 1123, 1134, 1138, 884, 1398, 383, 1157, 1674, 1676, 1679, 1681, 1170, 1683, 1173, 1185, 1446, 169, 1452, 173, 1453, 1455, 1716, 1464, 956, 1469, 448, 1475, 1476, 467, 478, 228, 232, 1260, 1264, 499, 500, 1271, 1273, 255]	[0.114199497, 0.313835651, 0.117845267, 0.312824637, 0.074039429, 0.244875848, 0.465705395, 0.1765057, 0.21451804, 0.198417768, 0.341761112, 0.16719605, 0.156423271, 0.229102895, 0.224789977, 0.205607936, 0.289127976, 0.292047888, 0.248521954, 0.158775464, 0.332764834, 0.142669335, 0.317013234, 0.27745375, 0.33953771, 0.382687747, 0.325170726, 0.305035055, 0.315301657, 0.232463062, 0.368809402, 0.233932212, 0.307605177, 0.25421679, 0.103883535, 0.170264125, 0.208361924, 0.182458878, 0.129385144, 0.115567356, 0.36879617, 0.196444139, 0.313703835, 0.092341192, 0.088355444, 0.147310317, 0.102985509, 0.234694019, 0.105358943, 0.152630344, 0.212475538, 0.268779844, 0.021859447, 0.22288844, 0.045997623, 0.257245153, 0.278172106, 0.081530645, 0.520962775, 0.085297279, 0.449532688, 0.135029301, 0.457486093, 0.4549492, 0.21876128, 0.522246778, 0.158381864, 0.101819962, 0.663321078, 0.433156699, 0.484419048, 0.568382382, 0.088892773, 0.067997962, 0.076914743]
Q8IY92	Q8IY92_pocket73	F708,V709,A712,Y756,F681,R713,L755,S506,I508	[506, 92]	[0.538948655]	[1028, 1544, 1288, 264, 1291, 1044, 1561, 1309, 287, 1315, 1571, 1061, 1320, 1065, 1322, 1323, 1066, 1326, 1070, 1072, 1329, 1075, 1332, 1333, 57, 1342, 1087, 832, 1092, 71, 584, 1355, 590, 601, 348, 1631, 1123, 1134, 1138, 884, 1398, 383, 1157, 1674, 1676, 1679, 1681, 1170, 1683, 1173, 1185, 1446, 169, 1452, 173, 1453, 1455, 1716, 1464, 956, 1469, 448, 1475, 1476, 467, 478, 228, 232, 1260, 1264, 499, 500, 1271, 1273, 255]	[0.114199497, 0.313835651, 0.117845267, 0.312824637, 0.074039429, 0.244875848, 0.465705395, 0.1765057, 0.21451804, 0.198417768, 0.341761112, 0.16719605, 0.156423271, 0.229102895, 0.224789977, 0.205607936, 0.289127976, 0.292047888, 0.248521954, 0.158775464, 0.332764834, 0.142669335, 0.317013234, 0.27745375, 0.33953771, 0.382687747, 0.325170726, 0.305035055, 0.315301657, 0.232463062, 0.368809402, 0.233932212, 0.307605177, 0.25421679, 0.103883535, 0.170264125, 0.208361924, 0.182458878, 0.129385144, 0.115567356, 0.36879617, 0.196444139, 0.313703835, 0.092341192, 0.088355444, 0.147310317, 0.102985509, 0.234694019, 0.105358943, 0.152630344, 0.212475538, 0.268779844, 0.021859447, 0.22288844, 0.045997623, 0.257245153, 0.278172106, 0.081530645, 0.520962775, 0.085297279, 0.449532688, 0.135029301, 0.457486093, 0.4549492, 0.21876128, 0.522246778, 0.158381864, 0.101819962, 0.663321078, 0.433156699, 0.484419048, 0.568382382, 0.088892773, 0.067997962, 0.076914743]
Q8IY92	Q8IY92_pocket75	S287,H284,D286,A283,D285,E290,K291	[92, 287]	[0.21451804]	[1028, 1544, 1288, 264, 1291, 1044, 1561, 1309, 1315, 1571, 1061, 1320, 1065, 1322, 1323, 1066, 1326, 1070, 1072, 1329, 1075, 1332, 1333, 57, 1342, 1087, 832, 1092, 71, 584, 1355, 590, 601, 348, 1631, 1123, 1134, 1138, 884, 1398, 383, 1157, 1674, 1676, 1679, 1681, 1170, 1683, 1173, 1185, 1446, 169, 1452, 173, 1453, 1455, 1716, 1464, 956, 1469, 448, 1475, 1476, 467, 478, 228, 232, 1260, 1264, 499, 500, 1271, 1273, 506, 255]	[0.114199497, 0.313835651, 0.117845267, 0.312824637, 0.074039429, 0.244875848, 0.465705395, 0.1765057, 0.198417768, 0.341761112, 0.16719605, 0.156423271, 0.229102895, 0.224789977, 0.205607936, 0.289127976, 0.292047888, 0.248521954, 0.158775464, 0.332764834, 0.142669335, 0.317013234, 0.27745375, 0.33953771, 0.382687747, 0.325170726, 0.305035055, 0.315301657, 0.232463062, 0.368809402, 0.233932212, 0.307605177, 0.25421679, 0.103883535, 0.170264125, 0.208361924, 0.182458878, 0.129385144, 0.115567356, 0.36879617, 0.196444139, 0.313703835, 0.092341192, 0.088355444, 0.147310317, 0.102985509, 0.234694019, 0.105358943, 0.152630344, 0.212475538, 0.268779844, 0.021859447, 0.22288844, 0.045997623, 0.257245153, 0.278172106, 0.081530645, 0.520962775, 0.085297279, 0.449532688, 0.135029301, 0.457486093, 0.4549492, 0.21876128, 0.522246778, 0.158381864, 0.101819962, 0.663321078, 0.433156699, 0.484419048, 0.568382382, 0.088892773, 0.067997962, 0.538948655, 0.076914743]
Q8IY92	Q8IY92_pocket87	C231,E229,E230,S228,S232	[232, 92, 228]	[0.101819962, 0.158381864]	[1028, 1544, 1288, 264, 1291, 1044, 1561, 1309, 287, 1315, 1571, 1061, 1320, 1065, 1322, 1323, 1066, 1326, 1070, 1072, 1329, 1075, 1332, 1333, 57, 1342, 1087, 832, 1092, 71, 584, 1355, 590, 601, 348, 1631, 1123, 1134, 1138, 884, 1398, 383, 1157, 1674, 1676, 1679, 1681, 1170, 1683, 1173, 1185, 1446, 169, 1452, 173, 1453, 1455, 1716, 1464, 956, 1469, 448, 1475, 1476, 467, 478, 1260, 1264, 499, 500, 1271, 1273, 506, 255]	[0.114199497, 0.313835651, 0.117845267, 0.312824637, 0.074039429, 0.244875848, 0.465705395, 0.1765057, 0.21451804, 0.198417768, 0.341761112, 0.16719605, 0.156423271, 0.229102895, 0.224789977, 0.205607936, 0.289127976, 0.292047888, 0.248521954, 0.158775464, 0.332764834, 0.142669335, 0.317013234, 0.27745375, 0.33953771, 0.382687747, 0.325170726, 0.305035055, 0.315301657, 0.232463062, 0.368809402, 0.233932212, 0.307605177, 0.25421679, 0.103883535, 0.170264125, 0.208361924, 0.182458878, 0.129385144, 0.115567356, 0.36879617, 0.196444139, 0.313703835, 0.092341192, 0.088355444, 0.147310317, 0.102985509, 0.234694019, 0.105358943, 0.152630344, 0.212475538, 0.268779844, 0.021859447, 0.22288844, 0.045997623, 0.257245153, 0.278172106, 0.081530645, 0.520962775, 0.085297279, 0.449532688, 0.135029301, 0.457486093, 0.4549492, 0.21876128, 0.522246778, 0.663321078, 0.433156699, 0.484419048, 0.568382382, 0.088892773, 0.067997962, 0.538948655, 0.076914743]
Q8IY92	Q8IY92_pocket89	D1612,P1258,E1611,E1613,Q1615,A1259,S1614,T1260	[92, 1260]	[0.663321078]	[1028, 1544, 1288, 264, 1291, 1044, 1561, 1309, 287, 1315, 1571, 1061, 1320, 1065, 1322, 1323, 1066, 1326, 1070, 1072, 1329, 1075, 1332, 1333, 57, 1342, 1087, 832, 1092, 71, 584, 1355, 590, 601, 348, 1631, 1123, 1134, 1138, 884, 1398, 383, 1157, 1674, 1676, 1679, 1681, 1170, 1683, 1173, 1185, 1446, 169, 1452, 173, 1453, 1455, 1716, 1464, 956, 1469, 448, 1475, 1476, 467, 478, 228, 232, 1264, 499, 500, 1271, 1273, 506, 255]	[0.114199497, 0.313835651, 0.117845267, 0.312824637, 0.074039429, 0.244875848, 0.465705395, 0.1765057, 0.21451804, 0.198417768, 0.341761112, 0.16719605, 0.156423271, 0.229102895, 0.224789977, 0.205607936, 0.289127976, 0.292047888, 0.248521954, 0.158775464, 0.332764834, 0.142669335, 0.317013234, 0.27745375, 0.33953771, 0.382687747, 0.325170726, 0.305035055, 0.315301657, 0.232463062, 0.368809402, 0.233932212, 0.307605177, 0.25421679, 0.103883535, 0.170264125, 0.208361924, 0.182458878, 0.129385144, 0.115567356, 0.36879617, 0.196444139, 0.313703835, 0.092341192, 0.088355444, 0.147310317, 0.102985509, 0.234694019, 0.105358943, 0.152630344, 0.212475538, 0.268779844, 0.021859447, 0.22288844, 0.045997623, 0.257245153, 0.278172106, 0.081530645, 0.520962775, 0.085297279, 0.449532688, 0.135029301, 0.457486093, 0.4549492, 0.21876128, 0.522246778, 0.158381864, 0.101819962, 0.433156699, 0.484419048, 0.568382382, 0.088892773, 0.067997962, 0.538948655, 0.076914743]
Q8IY92	Q8IY92_pocket106	P997,H1340,R1341,S998,P1343,S1342,Q999	[92, 1342]	[0.382687747]	[1028, 1544, 1288, 264, 1291, 1044, 1561, 1309, 287, 1315, 1571, 1061, 1320, 1065, 1322, 1323, 1066, 1326, 1070, 1072, 1329, 1075, 1332, 1333, 57, 1087, 832, 1092, 71, 584, 1355, 590, 601, 348, 1631, 1123, 1134, 1138, 884, 1398, 383, 1157, 1674, 1676, 1679, 1681, 1170, 1683, 1173, 1185, 1446, 169, 1452, 173, 1453, 1455, 1716, 1464, 956, 1469, 448, 1475, 1476, 467, 478, 228, 232, 1260, 1264, 499, 500, 1271, 1273, 506, 255]	[0.114199497, 0.313835651, 0.117845267, 0.312824637, 0.074039429, 0.244875848, 0.465705395, 0.1765057, 0.21451804, 0.198417768, 0.341761112, 0.16719605, 0.156423271, 0.229102895, 0.224789977, 0.205607936, 0.289127976, 0.292047888, 0.248521954, 0.158775464, 0.332764834, 0.142669335, 0.317013234, 0.27745375, 0.33953771, 0.325170726, 0.305035055, 0.315301657, 0.232463062, 0.368809402, 0.233932212, 0.307605177, 0.25421679, 0.103883535, 0.170264125, 0.208361924, 0.182458878, 0.129385144, 0.115567356, 0.36879617, 0.196444139, 0.313703835, 0.092341192, 0.088355444, 0.147310317, 0.102985509, 0.234694019, 0.105358943, 0.152630344, 0.212475538, 0.268779844, 0.021859447, 0.22288844, 0.045997623, 0.257245153, 0.278172106, 0.081530645, 0.520962775, 0.085297279, 0.449532688, 0.135029301, 0.457486093, 0.4549492, 0.21876128, 0.522246778, 0.158381864, 0.101819962, 0.663321078, 0.433156699, 0.484419048, 0.568382382, 0.088892773, 0.067997962, 0.538948655, 0.076914743]
Q8IY92	Q8IY92_pocket114	T760,K510,W513,R507,A758,L509,E781,H784,L785,C519,P520,Q788,V789,P521,P522,P523,P790,Y754,A505,S506	[506, 92]	[0.538948655]	[1028, 1544, 1288, 264, 1291, 1044, 1561, 1309, 287, 1315, 1571, 1061, 1320, 1065, 1322, 1323, 1066, 1326, 1070, 1072, 1329, 1075, 1332, 1333, 57, 1342, 1087, 832, 1092, 71, 584, 1355, 590, 601, 348, 1631, 1123, 1134, 1138, 884, 1398, 383, 1157, 1674, 1676, 1679, 1681, 1170, 1683, 1173, 1185, 1446, 169, 1452, 173, 1453, 1455, 1716, 1464, 956, 1469, 448, 1475, 1476, 467, 478, 228, 232, 1260, 1264, 499, 500, 1271, 1273, 255]	[0.114199497, 0.313835651, 0.117845267, 0.312824637, 0.074039429, 0.244875848, 0.465705395, 0.1765057, 0.21451804, 0.198417768, 0.341761112, 0.16719605, 0.156423271, 0.229102895, 0.224789977, 0.205607936, 0.289127976, 0.292047888, 0.248521954, 0.158775464, 0.332764834, 0.142669335, 0.317013234, 0.27745375, 0.33953771, 0.382687747, 0.325170726, 0.305035055, 0.315301657, 0.232463062, 0.368809402, 0.233932212, 0.307605177, 0.25421679, 0.103883535, 0.170264125, 0.208361924, 0.182458878, 0.129385144, 0.115567356, 0.36879617, 0.196444139, 0.313703835, 0.092341192, 0.088355444, 0.147310317, 0.102985509, 0.234694019, 0.105358943, 0.152630344, 0.212475538, 0.268779844, 0.021859447, 0.22288844, 0.045997623, 0.257245153, 0.278172106, 0.081530645, 0.520962775, 0.085297279, 0.449532688, 0.135029301, 0.457486093, 0.4549492, 0.21876128, 0.522246778, 0.158381864, 0.101819962, 0.663321078, 0.433156699, 0.484419048, 0.568382382, 0.088892773, 0.067997962, 0.076914743]
Q8IY95	Q8IY95_pocket5	E210,Q35,E203,R39,L207,A214,A36,F38,H32,K211,E208,P40,Y215,K201,P202	[215, 95]	[0.778150916]	[160, 130, 227, 229, 230, 11, 269, 271, 15, 17, 213, 217, 220, 221]	[0.918765068, 0.97040695, 0.797130406, 0.798540711, 0.786938488, 0.718943834, 0.738725841, 0.668081939, 0.767465532, 0.808829188, 0.817394316, 0.800038993, 0.810823917, 0.809108377]
Q8IY95	Q8IY95_pocket10	Q115,R138,C112,R134,E111,K137,Y130	[130, 95]	[0.97040695]	[160, 227, 229, 230, 11, 269, 271, 15, 17, 213, 215, 217, 220, 221]	[0.918765068, 0.797130406, 0.798540711, 0.786938488, 0.718943834, 0.738725841, 0.668081939, 0.767465532, 0.808829188, 0.817394316, 0.778150916, 0.800038993, 0.810823917, 0.809108377]
Q8IY95	Q8IY95_pocket23	I212,E209,Y213,E208,D205,L128	[213, 95]	[0.817394316]	[160, 130, 227, 229, 230, 11, 269, 271, 15, 17, 215, 217, 220, 221]	[0.918765068, 0.97040695, 0.797130406, 0.798540711, 0.786938488, 0.718943834, 0.738725841, 0.668081939, 0.767465532, 0.808829188, 0.778150916, 0.800038993, 0.810823917, 0.809108377]
Q8IY95	Q8IY95_pocket25	S217,I212,Y215,E208,K211	[217, 215, 95]	[0.800038993, 0.778150916]	[160, 130, 227, 229, 230, 11, 269, 271, 15, 17, 213, 220, 221]	[0.918765068, 0.97040695, 0.797130406, 0.798540711, 0.786938488, 0.718943834, 0.738725841, 0.668081939, 0.767465532, 0.808829188, 0.817394316, 0.810823917, 0.809108377]
Q8IY95	Q8IY95_pocket29	P216,N218,K237,S217,Y213,I212	[217, 213, 95]	[0.800038993, 0.817394316]	[160, 130, 227, 229, 230, 11, 269, 271, 15, 17, 215, 220, 221]	[0.918765068, 0.97040695, 0.797130406, 0.798540711, 0.786938488, 0.718943834, 0.738725841, 0.668081939, 0.767465532, 0.808829188, 0.778150916, 0.810823917, 0.809108377]
Q8IY95	Q8IY95_pocket30	R226,G224,S221,F225,I234,N218,S230,L231,I219	[221, 230, 95]	[0.809108377, 0.786938488]	[160, 130, 227, 229, 11, 269, 271, 15, 17, 213, 215, 217, 220]	[0.918765068, 0.97040695, 0.797130406, 0.798540711, 0.718943834, 0.738725841, 0.668081939, 0.767465532, 0.808829188, 0.817394316, 0.778150916, 0.800038993, 0.810823917]
Q8IY95	Q8IY95_pocket32	I234,E233,N218,S230,T220,I219,P216,K237,Q238,T241	[220, 230, 95]	[0.810823917, 0.786938488]	[160, 130, 227, 229, 11, 269, 271, 15, 17, 213, 215, 217, 221]	[0.918765068, 0.97040695, 0.797130406, 0.798540711, 0.718943834, 0.738725841, 0.668081939, 0.767465532, 0.808829188, 0.817394316, 0.778150916, 0.800038993, 0.809108377]
Q8IYA6	Q8IYA6_pocket1	F740,H657,Y659,I662,L664,I684,L714,F728,F726,K663,A712,Q656,G739,N658,S713	[659]	[0.111112736]	[129, 382, 648, 392, 141, 287, 420, 37, 685, 53, 310, 444, 320, 321, 449, 451, 324, 586, 204, 338, 344, 474, 479, 737, 742, 104, 105, 745, 632, 621, 622, 113, 114, 499, 117, 118, 503, 120, 635, 638]	[0.016332334, 0.043195207, 0.121418722, 0.027595002, 0.019577941, 0.022668639, 0.018108033, 0.031161463, 0.105197787, 0.012715134, 0.01361753, 0.017208543, 0.019999161, 0.016115194, 0.021561628, 0.031566307, 0.010121981, 0.207653046, 0.012223265, 0.017597778, 0.012879713, 0.0406923, 0.023662411, 0.078949735, 0.095494732, 0.025808057, 0.021436362, 0.079456076, 0.021269383, 0.02353934, 0.027165199, 0.01058577, 0.007704438, 0.024655478, 0.008197236, 0.008027547, 0.023088953, 0.007110577, 0.06878037, 0.062656954]
Q8IYA6	Q8IYA6_pocket3	P735,L734,N731,L738,F740,V736,F728,R730,T742,P686,Q741,S745,G739,T737,E732	[745, 737, 742]	[0.079456076, 0.078949735, 0.095494732]	[129, 382, 648, 392, 141, 659, 287, 420, 37, 685, 53, 310, 444, 320, 321, 449, 451, 324, 586, 204, 338, 344, 474, 479, 104, 105, 632, 621, 622, 113, 114, 499, 117, 118, 503, 120, 635, 638]	[0.016332334, 0.043195207, 0.121418722, 0.027595002, 0.019577941, 0.111112736, 0.022668639, 0.018108033, 0.031161463, 0.105197787, 0.012715134, 0.01361753, 0.017208543, 0.019999161, 0.016115194, 0.021561628, 0.031566307, 0.010121981, 0.207653046, 0.012223265, 0.017597778, 0.012879713, 0.0406923, 0.023662411, 0.025808057, 0.021436362, 0.021269383, 0.02353934, 0.027165199, 0.01058577, 0.007704438, 0.024655478, 0.008197236, 0.008027547, 0.023088953, 0.007110577, 0.06878037, 0.062656954]
Q8IYA6	Q8IYA6_pocket6	Y479,K480,R481	[479]	[0.023662411]	[129, 382, 648, 392, 141, 659, 287, 420, 37, 685, 53, 310, 444, 320, 321, 449, 451, 324, 586, 204, 338, 344, 474, 737, 742, 104, 105, 745, 632, 621, 622, 113, 114, 499, 117, 118, 503, 120, 635, 638]	[0.016332334, 0.043195207, 0.121418722, 0.027595002, 0.019577941, 0.111112736, 0.022668639, 0.018108033, 0.031161463, 0.105197787, 0.012715134, 0.01361753, 0.017208543, 0.019999161, 0.016115194, 0.021561628, 0.031566307, 0.010121981, 0.207653046, 0.012223265, 0.017597778, 0.012879713, 0.0406923, 0.078949735, 0.095494732, 0.025808057, 0.021436362, 0.079456076, 0.021269383, 0.02353934, 0.027165199, 0.01058577, 0.007704438, 0.024655478, 0.008197236, 0.008027547, 0.023088953, 0.007110577, 0.06878037, 0.062656954]
Q8IYA6	Q8IYA6_pocket13	P670,I672,R729,F683,P668,I669,G667,T685,Q665,V687,D708	[685]	[0.105197787]	[129, 382, 648, 392, 141, 659, 287, 420, 37, 53, 310, 444, 320, 321, 449, 451, 324, 586, 204, 338, 344, 474, 479, 737, 742, 104, 105, 745, 632, 621, 622, 113, 114, 499, 117, 118, 503, 120, 635, 638]	[0.016332334, 0.043195207, 0.121418722, 0.027595002, 0.019577941, 0.111112736, 0.022668639, 0.018108033, 0.031161463, 0.012715134, 0.01361753, 0.017208543, 0.019999161, 0.016115194, 0.021561628, 0.031566307, 0.010121981, 0.207653046, 0.012223265, 0.017597778, 0.012879713, 0.0406923, 0.023662411, 0.078949735, 0.095494732, 0.025808057, 0.021436362, 0.079456076, 0.021269383, 0.02353934, 0.027165199, 0.01058577, 0.007704438, 0.024655478, 0.008197236, 0.008027547, 0.023088953, 0.007110577, 0.06878037, 0.062656954]
Q8IYA6	Q8IYA6_pocket15	N658,H657,Q656,Y659	[659]	[0.111112736]	[129, 382, 648, 392, 141, 287, 420, 37, 685, 53, 310, 444, 320, 321, 449, 451, 324, 586, 204, 338, 344, 474, 479, 737, 742, 104, 105, 745, 632, 621, 622, 113, 114, 499, 117, 118, 503, 120, 635, 638]	[0.016332334, 0.043195207, 0.121418722, 0.027595002, 0.019577941, 0.022668639, 0.018108033, 0.031161463, 0.105197787, 0.012715134, 0.01361753, 0.017208543, 0.019999161, 0.016115194, 0.021561628, 0.031566307, 0.010121981, 0.207653046, 0.012223265, 0.017597778, 0.012879713, 0.0406923, 0.023662411, 0.078949735, 0.095494732, 0.025808057, 0.021436362, 0.079456076, 0.021269383, 0.02353934, 0.027165199, 0.01058577, 0.007704438, 0.024655478, 0.008197236, 0.008027547, 0.023088953, 0.007110577, 0.06878037, 0.062656954]
Q8IYA6	Q8IYA6_pocket24	E470,S474,W471,Q467	[474]	[0.0406923]	[129, 382, 648, 392, 141, 659, 287, 420, 37, 685, 53, 310, 444, 320, 321, 449, 451, 324, 586, 204, 338, 344, 479, 737, 742, 104, 105, 745, 632, 621, 622, 113, 114, 499, 117, 118, 503, 120, 635, 638]	[0.016332334, 0.043195207, 0.121418722, 0.027595002, 0.019577941, 0.111112736, 0.022668639, 0.018108033, 0.031161463, 0.105197787, 0.012715134, 0.01361753, 0.017208543, 0.019999161, 0.016115194, 0.021561628, 0.031566307, 0.010121981, 0.207653046, 0.012223265, 0.017597778, 0.012879713, 0.023662411, 0.078949735, 0.095494732, 0.025808057, 0.021436362, 0.079456076, 0.021269383, 0.02353934, 0.027165199, 0.01058577, 0.007704438, 0.024655478, 0.008197236, 0.008027547, 0.023088953, 0.007110577, 0.06878037, 0.062656954]
Q8IYA6	Q8IYA6_pocket26	K628,E624,E625,S622	[622]	[0.027165199]	[129, 382, 648, 392, 141, 659, 287, 420, 37, 685, 53, 310, 444, 320, 321, 449, 451, 324, 586, 204, 338, 344, 474, 479, 737, 742, 104, 105, 745, 632, 621, 113, 114, 499, 117, 118, 503, 120, 635, 638]	[0.016332334, 0.043195207, 0.121418722, 0.027595002, 0.019577941, 0.111112736, 0.022668639, 0.018108033, 0.031161463, 0.105197787, 0.012715134, 0.01361753, 0.017208543, 0.019999161, 0.016115194, 0.021561628, 0.031566307, 0.010121981, 0.207653046, 0.012223265, 0.017597778, 0.012879713, 0.0406923, 0.023662411, 0.078949735, 0.095494732, 0.025808057, 0.021436362, 0.079456076, 0.021269383, 0.02353934, 0.01058577, 0.007704438, 0.024655478, 0.008197236, 0.008027547, 0.023088953, 0.007110577, 0.06878037, 0.062656954]
Q8IYA6	Q8IYA6_pocket27	S638,C636,L637,S635	[635, 638]	[0.06878037, 0.062656954]	[129, 382, 648, 392, 141, 659, 287, 420, 37, 685, 53, 310, 444, 320, 321, 449, 451, 324, 586, 204, 338, 344, 474, 479, 737, 742, 104, 105, 745, 632, 621, 622, 113, 114, 499, 117, 118, 503, 120]	[0.016332334, 0.043195207, 0.121418722, 0.027595002, 0.019577941, 0.111112736, 0.022668639, 0.018108033, 0.031161463, 0.105197787, 0.012715134, 0.01361753, 0.017208543, 0.019999161, 0.016115194, 0.021561628, 0.031566307, 0.010121981, 0.207653046, 0.012223265, 0.017597778, 0.012879713, 0.0406923, 0.023662411, 0.078949735, 0.095494732, 0.025808057, 0.021436362, 0.079456076, 0.021269383, 0.02353934, 0.027165199, 0.01058577, 0.007704438, 0.024655478, 0.008197236, 0.008027547, 0.023088953, 0.007110577]
Q8IYA6	Q8IYA6_pocket35	K553,F554,T586,S518,E550,Q514,L517,I521	[586]	[0.207653046]	[129, 382, 648, 392, 141, 659, 287, 420, 37, 685, 53, 310, 444, 320, 321, 449, 451, 324, 204, 338, 344, 474, 479, 737, 742, 104, 105, 745, 632, 621, 622, 113, 114, 499, 117, 118, 503, 120, 635, 638]	[0.016332334, 0.043195207, 0.121418722, 0.027595002, 0.019577941, 0.111112736, 0.022668639, 0.018108033, 0.031161463, 0.105197787, 0.012715134, 0.01361753, 0.017208543, 0.019999161, 0.016115194, 0.021561628, 0.031566307, 0.010121981, 0.012223265, 0.017597778, 0.012879713, 0.0406923, 0.023662411, 0.078949735, 0.095494732, 0.025808057, 0.021436362, 0.079456076, 0.021269383, 0.02353934, 0.027165199, 0.01058577, 0.007704438, 0.024655478, 0.008197236, 0.008027547, 0.023088953, 0.007110577, 0.06878037, 0.062656954]
Q8IYA6	Q8IYA6_pocket39	K634,V633,C636,S632,S635	[632, 635]	[0.021269383, 0.06878037]	[129, 382, 648, 392, 141, 659, 287, 420, 37, 685, 53, 310, 444, 320, 321, 449, 451, 324, 586, 204, 338, 344, 474, 479, 737, 742, 104, 105, 745, 621, 622, 113, 114, 499, 117, 118, 503, 120, 638]	[0.016332334, 0.043195207, 0.121418722, 0.027595002, 0.019577941, 0.111112736, 0.022668639, 0.018108033, 0.031161463, 0.105197787, 0.012715134, 0.01361753, 0.017208543, 0.019999161, 0.016115194, 0.021561628, 0.031566307, 0.010121981, 0.207653046, 0.012223265, 0.017597778, 0.012879713, 0.0406923, 0.023662411, 0.078949735, 0.095494732, 0.025808057, 0.021436362, 0.079456076, 0.02353934, 0.027165199, 0.01058577, 0.007704438, 0.024655478, 0.008197236, 0.008027547, 0.023088953, 0.007110577, 0.062656954]
Q8IYA7	Q8IYA7_pocket1	A154,E155,R127,Y146,L78,W120,M112,Q116,N153,N130,M81,T131,N119,A82,N123	[146]	[0.959842324]	[138, 277, 286, 239]	[0.96387589, 0.389083028, 0.440883666, 0.649257064]
Q8IYA7	Q8IYA7_pocket5	M242,G243,R246,N238,T239,M235	[239]	[0.649257064]	[138, 277, 286, 146]	[0.96387589, 0.389083028, 0.440883666, 0.959842324]
Q8IYA7	Q8IYA7_pocket21	K144,R93,Y90,I143,S158,A140,L141,S138,D94,N147,S160	[138]	[0.96387589]	[146, 277, 286, 239]	[0.959842324, 0.389083028, 0.440883666, 0.649257064]
Q8IYB3	Q8IYB3_pocket1	S478,Q481,R482,N489,S493,A474,D477,Y485,R486,Q490	[478]	[0.098365337]	[9, 10, 524, 526, 528, 18, 530, 532, 541, 549, 551, 555, 560, 562, 572, 574, 581, 583, 590, 592, 596, 597, 604, 605, 607, 614, 616, 626, 628, 636, 638, 645, 646, 649, 653, 655, 657, 658, 665, 667, 669, 162, 675, 169, 683, 171, 685, 177, 179, 693, 694, 181, 695, 696, 186, 187, 705, 706, 707, 196, 198, 200, 713, 715, 205, 718, 207, 717, 209, 211, 725, 727, 220, 738, 227, 740, 743, 234, 748, 749, 750, 239, 752, 241, 754, 240, 756, 242, 769, 260, 773, 775, 777, 265, 778, 781, 791, 793, 795, 797, 802, 290, 292, 294, 296, 304, 306, 308, 309, 310, 316, 327, 846, 341, 343, 856, 855, 356, 360, 872, 874, 367, 369, 379, 380, 894, 385, 901, 389, 391, 904, 393, 402, 406, 411, 414, 416, 420, 423, 426, 429, 431, 435, 436, 445, 450, 452, 463, 465, 494, 498, 500, 502]	[0.053615097, 0.035036936, 0.180079639, 0.117647722, 0.186777502, 0.01169894, 0.169218823, 0.158029169, 0.13349086, 0.114383206, 0.12742117, 0.105411537, 0.082028702, 0.08395984, 0.073901691, 0.07364323, 0.091271028, 0.123594739, 0.115991175, 0.098612621, 0.08791782, 0.076253541, 0.067608736, 0.075301185, 0.092676267, 0.055038273, 0.064187899, 0.046789505, 0.064710401, 0.065992028, 0.107277535, 0.118944563, 0.108759746, 0.117713064, 0.067508712, 0.082295895, 0.076219201, 0.118455432, 0.094403833, 0.127617285, 0.112301961, 0.099570811, 0.12657401, 0.137590945, 0.172364593, 0.128363118, 0.129167765, 0.157025725, 0.181419179, 0.098603755, 0.089551054, 0.205979347, 0.09013994, 0.087655693, 0.190392151, 0.197049007, 0.104091242, 0.087301604, 0.112631686, 0.176156357, 0.150797322, 0.131046772, 0.058074918, 0.068993285, 0.130540684, 0.056575924, 0.115005933, 0.057593953, 0.159389004, 0.16274181, 0.130282, 0.140731886, 0.112136684, 0.09688735, 0.097790733, 0.101097137, 0.136224166, 0.045261446, 0.118841432, 0.114567496, 0.125344157, 0.051672608, 0.147047669, 0.046575822, 0.145436347, 0.051138978, 0.122944944, 0.035930734, 0.097114652, 0.109794535, 0.111330047, 0.110788703, 0.118937731, 0.107969142, 0.145505309, 0.143825829, 0.133170217, 0.145342946, 0.120985217, 0.118447058, 0.09328527, 0.160304919, 0.13902083, 0.134378105, 0.131221473, 0.127458245, 0.104468577, 0.063989192, 0.097589068, 0.092590868, 0.136287585, 0.125860766, 0.04503186, 0.14832066, 0.102944836, 0.040801555, 0.039819811, 0.092432372, 0.103271231, 0.035200246, 0.034819562, 0.146341935, 0.084339179, 0.123469897, 0.160338849, 0.099036224, 0.150476262, 0.097453207, 0.106058851, 0.130453616, 0.083671898, 0.121092424, 0.089112319, 0.071268313, 0.049439419, 0.041987795, 0.069374718, 0.096567884, 0.082633428, 0.072998874, 0.05605986, 0.04171133, 0.0582764, 0.05622258, 0.071934998, 0.027271429, 0.055627402, 0.062403016, 0.085183263, 0.096917488, 0.092801727, 0.140190482, 0.133938447]
Q8IYB3	Q8IYB3_pocket5	D155,E158,K159,S162,R163,R166	[162]	[0.099570811]	[9, 10, 524, 526, 528, 18, 530, 532, 541, 549, 551, 555, 560, 562, 572, 574, 581, 583, 590, 592, 596, 597, 604, 605, 607, 614, 616, 626, 628, 636, 638, 645, 646, 649, 653, 655, 657, 658, 665, 667, 669, 675, 169, 683, 171, 685, 177, 179, 693, 694, 181, 695, 696, 186, 187, 705, 706, 707, 196, 198, 200, 713, 715, 205, 718, 207, 717, 209, 211, 725, 727, 220, 738, 227, 740, 743, 234, 748, 749, 750, 239, 752, 241, 754, 240, 756, 242, 769, 260, 773, 775, 777, 265, 778, 781, 791, 793, 795, 797, 802, 290, 292, 294, 296, 304, 306, 308, 309, 310, 316, 327, 846, 341, 343, 856, 855, 356, 360, 872, 874, 367, 369, 379, 380, 894, 385, 901, 389, 391, 904, 393, 402, 406, 411, 414, 416, 420, 423, 426, 429, 431, 435, 436, 445, 450, 452, 463, 465, 478, 494, 498, 500, 502]	[0.053615097, 0.035036936, 0.180079639, 0.117647722, 0.186777502, 0.01169894, 0.169218823, 0.158029169, 0.13349086, 0.114383206, 0.12742117, 0.105411537, 0.082028702, 0.08395984, 0.073901691, 0.07364323, 0.091271028, 0.123594739, 0.115991175, 0.098612621, 0.08791782, 0.076253541, 0.067608736, 0.075301185, 0.092676267, 0.055038273, 0.064187899, 0.046789505, 0.064710401, 0.065992028, 0.107277535, 0.118944563, 0.108759746, 0.117713064, 0.067508712, 0.082295895, 0.076219201, 0.118455432, 0.094403833, 0.127617285, 0.112301961, 0.12657401, 0.137590945, 0.172364593, 0.128363118, 0.129167765, 0.157025725, 0.181419179, 0.098603755, 0.089551054, 0.205979347, 0.09013994, 0.087655693, 0.190392151, 0.197049007, 0.104091242, 0.087301604, 0.112631686, 0.176156357, 0.150797322, 0.131046772, 0.058074918, 0.068993285, 0.130540684, 0.056575924, 0.115005933, 0.057593953, 0.159389004, 0.16274181, 0.130282, 0.140731886, 0.112136684, 0.09688735, 0.097790733, 0.101097137, 0.136224166, 0.045261446, 0.118841432, 0.114567496, 0.125344157, 0.051672608, 0.147047669, 0.046575822, 0.145436347, 0.051138978, 0.122944944, 0.035930734, 0.097114652, 0.109794535, 0.111330047, 0.110788703, 0.118937731, 0.107969142, 0.145505309, 0.143825829, 0.133170217, 0.145342946, 0.120985217, 0.118447058, 0.09328527, 0.160304919, 0.13902083, 0.134378105, 0.131221473, 0.127458245, 0.104468577, 0.063989192, 0.097589068, 0.092590868, 0.136287585, 0.125860766, 0.04503186, 0.14832066, 0.102944836, 0.040801555, 0.039819811, 0.092432372, 0.103271231, 0.035200246, 0.034819562, 0.146341935, 0.084339179, 0.123469897, 0.160338849, 0.099036224, 0.150476262, 0.097453207, 0.106058851, 0.130453616, 0.083671898, 0.121092424, 0.089112319, 0.071268313, 0.049439419, 0.041987795, 0.069374718, 0.096567884, 0.082633428, 0.072998874, 0.05605986, 0.04171133, 0.0582764, 0.05622258, 0.071934998, 0.027271429, 0.055627402, 0.062403016, 0.085183263, 0.098365337, 0.096917488, 0.092801727, 0.140190482, 0.133938447]
Q8IYB3	Q8IYB3_pocket7	K23,Q27,K22,S18,K26	[18]	[0.01169894]	[9, 10, 524, 526, 528, 530, 532, 541, 549, 551, 555, 560, 562, 572, 574, 581, 583, 590, 592, 596, 597, 604, 605, 607, 614, 616, 626, 628, 636, 638, 645, 646, 649, 653, 655, 657, 658, 665, 667, 669, 162, 675, 169, 683, 171, 685, 177, 179, 693, 694, 181, 695, 696, 186, 187, 705, 706, 707, 196, 198, 200, 713, 715, 205, 718, 207, 717, 209, 211, 725, 727, 220, 738, 227, 740, 743, 234, 748, 749, 750, 239, 752, 241, 754, 240, 756, 242, 769, 260, 773, 775, 777, 265, 778, 781, 791, 793, 795, 797, 802, 290, 292, 294, 296, 304, 306, 308, 309, 310, 316, 327, 846, 341, 343, 856, 855, 356, 360, 872, 874, 367, 369, 379, 380, 894, 385, 901, 389, 391, 904, 393, 402, 406, 411, 414, 416, 420, 423, 426, 429, 431, 435, 436, 445, 450, 452, 463, 465, 478, 494, 498, 500, 502]	[0.053615097, 0.035036936, 0.180079639, 0.117647722, 0.186777502, 0.169218823, 0.158029169, 0.13349086, 0.114383206, 0.12742117, 0.105411537, 0.082028702, 0.08395984, 0.073901691, 0.07364323, 0.091271028, 0.123594739, 0.115991175, 0.098612621, 0.08791782, 0.076253541, 0.067608736, 0.075301185, 0.092676267, 0.055038273, 0.064187899, 0.046789505, 0.064710401, 0.065992028, 0.107277535, 0.118944563, 0.108759746, 0.117713064, 0.067508712, 0.082295895, 0.076219201, 0.118455432, 0.094403833, 0.127617285, 0.112301961, 0.099570811, 0.12657401, 0.137590945, 0.172364593, 0.128363118, 0.129167765, 0.157025725, 0.181419179, 0.098603755, 0.089551054, 0.205979347, 0.09013994, 0.087655693, 0.190392151, 0.197049007, 0.104091242, 0.087301604, 0.112631686, 0.176156357, 0.150797322, 0.131046772, 0.058074918, 0.068993285, 0.130540684, 0.056575924, 0.115005933, 0.057593953, 0.159389004, 0.16274181, 0.130282, 0.140731886, 0.112136684, 0.09688735, 0.097790733, 0.101097137, 0.136224166, 0.045261446, 0.118841432, 0.114567496, 0.125344157, 0.051672608, 0.147047669, 0.046575822, 0.145436347, 0.051138978, 0.122944944, 0.035930734, 0.097114652, 0.109794535, 0.111330047, 0.110788703, 0.118937731, 0.107969142, 0.145505309, 0.143825829, 0.133170217, 0.145342946, 0.120985217, 0.118447058, 0.09328527, 0.160304919, 0.13902083, 0.134378105, 0.131221473, 0.127458245, 0.104468577, 0.063989192, 0.097589068, 0.092590868, 0.136287585, 0.125860766, 0.04503186, 0.14832066, 0.102944836, 0.040801555, 0.039819811, 0.092432372, 0.103271231, 0.035200246, 0.034819562, 0.146341935, 0.084339179, 0.123469897, 0.160338849, 0.099036224, 0.150476262, 0.097453207, 0.106058851, 0.130453616, 0.083671898, 0.121092424, 0.089112319, 0.071268313, 0.049439419, 0.041987795, 0.069374718, 0.096567884, 0.082633428, 0.072998874, 0.05605986, 0.04171133, 0.0582764, 0.05622258, 0.071934998, 0.027271429, 0.055627402, 0.062403016, 0.085183263, 0.098365337, 0.096917488, 0.092801727, 0.140190482, 0.133938447]
Q8IYB3	Q8IYB3_pocket8	K165,S162,R166,E158,S161,S169	[169, 162]	[0.137590945, 0.099570811]	[9, 10, 524, 526, 528, 18, 530, 532, 541, 549, 551, 555, 560, 562, 572, 574, 581, 583, 590, 592, 596, 597, 604, 605, 607, 614, 616, 626, 628, 636, 638, 645, 646, 649, 653, 655, 657, 658, 665, 667, 669, 675, 683, 171, 685, 177, 179, 693, 694, 181, 695, 696, 186, 187, 705, 706, 707, 196, 198, 200, 713, 715, 205, 718, 207, 717, 209, 211, 725, 727, 220, 738, 227, 740, 743, 234, 748, 749, 750, 239, 752, 241, 754, 240, 756, 242, 769, 260, 773, 775, 777, 265, 778, 781, 791, 793, 795, 797, 802, 290, 292, 294, 296, 304, 306, 308, 309, 310, 316, 327, 846, 341, 343, 856, 855, 356, 360, 872, 874, 367, 369, 379, 380, 894, 385, 901, 389, 391, 904, 393, 402, 406, 411, 414, 416, 420, 423, 426, 429, 431, 435, 436, 445, 450, 452, 463, 465, 478, 494, 498, 500, 502]	[0.053615097, 0.035036936, 0.180079639, 0.117647722, 0.186777502, 0.01169894, 0.169218823, 0.158029169, 0.13349086, 0.114383206, 0.12742117, 0.105411537, 0.082028702, 0.08395984, 0.073901691, 0.07364323, 0.091271028, 0.123594739, 0.115991175, 0.098612621, 0.08791782, 0.076253541, 0.067608736, 0.075301185, 0.092676267, 0.055038273, 0.064187899, 0.046789505, 0.064710401, 0.065992028, 0.107277535, 0.118944563, 0.108759746, 0.117713064, 0.067508712, 0.082295895, 0.076219201, 0.118455432, 0.094403833, 0.127617285, 0.112301961, 0.12657401, 0.172364593, 0.128363118, 0.129167765, 0.157025725, 0.181419179, 0.098603755, 0.089551054, 0.205979347, 0.09013994, 0.087655693, 0.190392151, 0.197049007, 0.104091242, 0.087301604, 0.112631686, 0.176156357, 0.150797322, 0.131046772, 0.058074918, 0.068993285, 0.130540684, 0.056575924, 0.115005933, 0.057593953, 0.159389004, 0.16274181, 0.130282, 0.140731886, 0.112136684, 0.09688735, 0.097790733, 0.101097137, 0.136224166, 0.045261446, 0.118841432, 0.114567496, 0.125344157, 0.051672608, 0.147047669, 0.046575822, 0.145436347, 0.051138978, 0.122944944, 0.035930734, 0.097114652, 0.109794535, 0.111330047, 0.110788703, 0.118937731, 0.107969142, 0.145505309, 0.143825829, 0.133170217, 0.145342946, 0.120985217, 0.118447058, 0.09328527, 0.160304919, 0.13902083, 0.134378105, 0.131221473, 0.127458245, 0.104468577, 0.063989192, 0.097589068, 0.092590868, 0.136287585, 0.125860766, 0.04503186, 0.14832066, 0.102944836, 0.040801555, 0.039819811, 0.092432372, 0.103271231, 0.035200246, 0.034819562, 0.146341935, 0.084339179, 0.123469897, 0.160338849, 0.099036224, 0.150476262, 0.097453207, 0.106058851, 0.130453616, 0.083671898, 0.121092424, 0.089112319, 0.071268313, 0.049439419, 0.041987795, 0.069374718, 0.096567884, 0.082633428, 0.072998874, 0.05605986, 0.04171133, 0.0582764, 0.05622258, 0.071934998, 0.027271429, 0.055627402, 0.062403016, 0.085183263, 0.098365337, 0.096917488, 0.092801727, 0.140190482, 0.133938447]
Q8IYB3	Q8IYB3_pocket9	R587,P585,R588,R589,S590,P591,S592	[592, 590]	[0.098612621, 0.115991175]	[9, 10, 524, 526, 528, 18, 530, 532, 541, 549, 551, 555, 560, 562, 572, 574, 581, 583, 596, 597, 604, 605, 607, 614, 616, 626, 628, 636, 638, 645, 646, 649, 653, 655, 657, 658, 665, 667, 669, 162, 675, 169, 683, 171, 685, 177, 179, 693, 694, 181, 695, 696, 186, 187, 705, 706, 707, 196, 198, 200, 713, 715, 205, 718, 207, 717, 209, 211, 725, 727, 220, 738, 227, 740, 743, 234, 748, 749, 750, 239, 752, 241, 754, 240, 756, 242, 769, 260, 773, 775, 777, 265, 778, 781, 791, 793, 795, 797, 802, 290, 292, 294, 296, 304, 306, 308, 309, 310, 316, 327, 846, 341, 343, 856, 855, 356, 360, 872, 874, 367, 369, 379, 380, 894, 385, 901, 389, 391, 904, 393, 402, 406, 411, 414, 416, 420, 423, 426, 429, 431, 435, 436, 445, 450, 452, 463, 465, 478, 494, 498, 500, 502]	[0.053615097, 0.035036936, 0.180079639, 0.117647722, 0.186777502, 0.01169894, 0.169218823, 0.158029169, 0.13349086, 0.114383206, 0.12742117, 0.105411537, 0.082028702, 0.08395984, 0.073901691, 0.07364323, 0.091271028, 0.123594739, 0.08791782, 0.076253541, 0.067608736, 0.075301185, 0.092676267, 0.055038273, 0.064187899, 0.046789505, 0.064710401, 0.065992028, 0.107277535, 0.118944563, 0.108759746, 0.117713064, 0.067508712, 0.082295895, 0.076219201, 0.118455432, 0.094403833, 0.127617285, 0.112301961, 0.099570811, 0.12657401, 0.137590945, 0.172364593, 0.128363118, 0.129167765, 0.157025725, 0.181419179, 0.098603755, 0.089551054, 0.205979347, 0.09013994, 0.087655693, 0.190392151, 0.197049007, 0.104091242, 0.087301604, 0.112631686, 0.176156357, 0.150797322, 0.131046772, 0.058074918, 0.068993285, 0.130540684, 0.056575924, 0.115005933, 0.057593953, 0.159389004, 0.16274181, 0.130282, 0.140731886, 0.112136684, 0.09688735, 0.097790733, 0.101097137, 0.136224166, 0.045261446, 0.118841432, 0.114567496, 0.125344157, 0.051672608, 0.147047669, 0.046575822, 0.145436347, 0.051138978, 0.122944944, 0.035930734, 0.097114652, 0.109794535, 0.111330047, 0.110788703, 0.118937731, 0.107969142, 0.145505309, 0.143825829, 0.133170217, 0.145342946, 0.120985217, 0.118447058, 0.09328527, 0.160304919, 0.13902083, 0.134378105, 0.131221473, 0.127458245, 0.104468577, 0.063989192, 0.097589068, 0.092590868, 0.136287585, 0.125860766, 0.04503186, 0.14832066, 0.102944836, 0.040801555, 0.039819811, 0.092432372, 0.103271231, 0.035200246, 0.034819562, 0.146341935, 0.084339179, 0.123469897, 0.160338849, 0.099036224, 0.150476262, 0.097453207, 0.106058851, 0.130453616, 0.083671898, 0.121092424, 0.089112319, 0.071268313, 0.049439419, 0.041987795, 0.069374718, 0.096567884, 0.082633428, 0.072998874, 0.05605986, 0.04171133, 0.0582764, 0.05622258, 0.071934998, 0.027271429, 0.055627402, 0.062403016, 0.085183263, 0.098365337, 0.096917488, 0.092801727, 0.140190482, 0.133938447]
Q8IYB3	Q8IYB3_pocket10	A11,N19,F17,E12,S18,N15,K22,D14	[18]	[0.01169894]	[9, 10, 524, 526, 528, 530, 532, 541, 549, 551, 555, 560, 562, 572, 574, 581, 583, 590, 592, 596, 597, 604, 605, 607, 614, 616, 626, 628, 636, 638, 645, 646, 649, 653, 655, 657, 658, 665, 667, 669, 162, 675, 169, 683, 171, 685, 177, 179, 693, 694, 181, 695, 696, 186, 187, 705, 706, 707, 196, 198, 200, 713, 715, 205, 718, 207, 717, 209, 211, 725, 727, 220, 738, 227, 740, 743, 234, 748, 749, 750, 239, 752, 241, 754, 240, 756, 242, 769, 260, 773, 775, 777, 265, 778, 781, 791, 793, 795, 797, 802, 290, 292, 294, 296, 304, 306, 308, 309, 310, 316, 327, 846, 341, 343, 856, 855, 356, 360, 872, 874, 367, 369, 379, 380, 894, 385, 901, 389, 391, 904, 393, 402, 406, 411, 414, 416, 420, 423, 426, 429, 431, 435, 436, 445, 450, 452, 463, 465, 478, 494, 498, 500, 502]	[0.053615097, 0.035036936, 0.180079639, 0.117647722, 0.186777502, 0.169218823, 0.158029169, 0.13349086, 0.114383206, 0.12742117, 0.105411537, 0.082028702, 0.08395984, 0.073901691, 0.07364323, 0.091271028, 0.123594739, 0.115991175, 0.098612621, 0.08791782, 0.076253541, 0.067608736, 0.075301185, 0.092676267, 0.055038273, 0.064187899, 0.046789505, 0.064710401, 0.065992028, 0.107277535, 0.118944563, 0.108759746, 0.117713064, 0.067508712, 0.082295895, 0.076219201, 0.118455432, 0.094403833, 0.127617285, 0.112301961, 0.099570811, 0.12657401, 0.137590945, 0.172364593, 0.128363118, 0.129167765, 0.157025725, 0.181419179, 0.098603755, 0.089551054, 0.205979347, 0.09013994, 0.087655693, 0.190392151, 0.197049007, 0.104091242, 0.087301604, 0.112631686, 0.176156357, 0.150797322, 0.131046772, 0.058074918, 0.068993285, 0.130540684, 0.056575924, 0.115005933, 0.057593953, 0.159389004, 0.16274181, 0.130282, 0.140731886, 0.112136684, 0.09688735, 0.097790733, 0.101097137, 0.136224166, 0.045261446, 0.118841432, 0.114567496, 0.125344157, 0.051672608, 0.147047669, 0.046575822, 0.145436347, 0.051138978, 0.122944944, 0.035930734, 0.097114652, 0.109794535, 0.111330047, 0.110788703, 0.118937731, 0.107969142, 0.145505309, 0.143825829, 0.133170217, 0.145342946, 0.120985217, 0.118447058, 0.09328527, 0.160304919, 0.13902083, 0.134378105, 0.131221473, 0.127458245, 0.104468577, 0.063989192, 0.097589068, 0.092590868, 0.136287585, 0.125860766, 0.04503186, 0.14832066, 0.102944836, 0.040801555, 0.039819811, 0.092432372, 0.103271231, 0.035200246, 0.034819562, 0.146341935, 0.084339179, 0.123469897, 0.160338849, 0.099036224, 0.150476262, 0.097453207, 0.106058851, 0.130453616, 0.083671898, 0.121092424, 0.089112319, 0.071268313, 0.049439419, 0.041987795, 0.069374718, 0.096567884, 0.082633428, 0.072998874, 0.05605986, 0.04171133, 0.0582764, 0.05622258, 0.071934998, 0.027271429, 0.055627402, 0.062403016, 0.085183263, 0.098365337, 0.096917488, 0.092801727, 0.140190482, 0.133938447]
Q8IYB3	Q8IYB3_pocket12	R893,R896,K897,V900,S901,P902	[901]	[0.097453207]	[9, 10, 524, 526, 528, 18, 530, 532, 541, 549, 551, 555, 560, 562, 572, 574, 581, 583, 590, 592, 596, 597, 604, 605, 607, 614, 616, 626, 628, 636, 638, 645, 646, 649, 653, 655, 657, 658, 665, 667, 669, 162, 675, 169, 683, 171, 685, 177, 179, 693, 694, 181, 695, 696, 186, 187, 705, 706, 707, 196, 198, 200, 713, 715, 205, 718, 207, 717, 209, 211, 725, 727, 220, 738, 227, 740, 743, 234, 748, 749, 750, 239, 752, 241, 754, 240, 756, 242, 769, 260, 773, 775, 777, 265, 778, 781, 791, 793, 795, 797, 802, 290, 292, 294, 296, 304, 306, 308, 309, 310, 316, 327, 846, 341, 343, 856, 855, 356, 360, 872, 874, 367, 369, 379, 380, 894, 385, 389, 391, 904, 393, 402, 406, 411, 414, 416, 420, 423, 426, 429, 431, 435, 436, 445, 450, 452, 463, 465, 478, 494, 498, 500, 502]	[0.053615097, 0.035036936, 0.180079639, 0.117647722, 0.186777502, 0.01169894, 0.169218823, 0.158029169, 0.13349086, 0.114383206, 0.12742117, 0.105411537, 0.082028702, 0.08395984, 0.073901691, 0.07364323, 0.091271028, 0.123594739, 0.115991175, 0.098612621, 0.08791782, 0.076253541, 0.067608736, 0.075301185, 0.092676267, 0.055038273, 0.064187899, 0.046789505, 0.064710401, 0.065992028, 0.107277535, 0.118944563, 0.108759746, 0.117713064, 0.067508712, 0.082295895, 0.076219201, 0.118455432, 0.094403833, 0.127617285, 0.112301961, 0.099570811, 0.12657401, 0.137590945, 0.172364593, 0.128363118, 0.129167765, 0.157025725, 0.181419179, 0.098603755, 0.089551054, 0.205979347, 0.09013994, 0.087655693, 0.190392151, 0.197049007, 0.104091242, 0.087301604, 0.112631686, 0.176156357, 0.150797322, 0.131046772, 0.058074918, 0.068993285, 0.130540684, 0.056575924, 0.115005933, 0.057593953, 0.159389004, 0.16274181, 0.130282, 0.140731886, 0.112136684, 0.09688735, 0.097790733, 0.101097137, 0.136224166, 0.045261446, 0.118841432, 0.114567496, 0.125344157, 0.051672608, 0.147047669, 0.046575822, 0.145436347, 0.051138978, 0.122944944, 0.035930734, 0.097114652, 0.109794535, 0.111330047, 0.110788703, 0.118937731, 0.107969142, 0.145505309, 0.143825829, 0.133170217, 0.145342946, 0.120985217, 0.118447058, 0.09328527, 0.160304919, 0.13902083, 0.134378105, 0.131221473, 0.127458245, 0.104468577, 0.063989192, 0.097589068, 0.092590868, 0.136287585, 0.125860766, 0.04503186, 0.14832066, 0.102944836, 0.040801555, 0.039819811, 0.092432372, 0.103271231, 0.035200246, 0.034819562, 0.146341935, 0.084339179, 0.123469897, 0.160338849, 0.099036224, 0.150476262, 0.106058851, 0.130453616, 0.083671898, 0.121092424, 0.089112319, 0.071268313, 0.049439419, 0.041987795, 0.069374718, 0.096567884, 0.082633428, 0.072998874, 0.05605986, 0.04171133, 0.0582764, 0.05622258, 0.071934998, 0.027271429, 0.055627402, 0.062403016, 0.085183263, 0.098365337, 0.096917488, 0.092801727, 0.140190482, 0.133938447]
Q8IYB3	Q8IYB3_pocket14	R603,I600,Q601,R602,Y604	[604]	[0.067608736]	[9, 10, 524, 526, 528, 18, 530, 532, 541, 549, 551, 555, 560, 562, 572, 574, 581, 583, 590, 592, 596, 597, 605, 607, 614, 616, 626, 628, 636, 638, 645, 646, 649, 653, 655, 657, 658, 665, 667, 669, 162, 675, 169, 683, 171, 685, 177, 179, 693, 694, 181, 695, 696, 186, 187, 705, 706, 707, 196, 198, 200, 713, 715, 205, 718, 207, 717, 209, 211, 725, 727, 220, 738, 227, 740, 743, 234, 748, 749, 750, 239, 752, 241, 754, 240, 756, 242, 769, 260, 773, 775, 777, 265, 778, 781, 791, 793, 795, 797, 802, 290, 292, 294, 296, 304, 306, 308, 309, 310, 316, 327, 846, 341, 343, 856, 855, 356, 360, 872, 874, 367, 369, 379, 380, 894, 385, 901, 389, 391, 904, 393, 402, 406, 411, 414, 416, 420, 423, 426, 429, 431, 435, 436, 445, 450, 452, 463, 465, 478, 494, 498, 500, 502]	[0.053615097, 0.035036936, 0.180079639, 0.117647722, 0.186777502, 0.01169894, 0.169218823, 0.158029169, 0.13349086, 0.114383206, 0.12742117, 0.105411537, 0.082028702, 0.08395984, 0.073901691, 0.07364323, 0.091271028, 0.123594739, 0.115991175, 0.098612621, 0.08791782, 0.076253541, 0.075301185, 0.092676267, 0.055038273, 0.064187899, 0.046789505, 0.064710401, 0.065992028, 0.107277535, 0.118944563, 0.108759746, 0.117713064, 0.067508712, 0.082295895, 0.076219201, 0.118455432, 0.094403833, 0.127617285, 0.112301961, 0.099570811, 0.12657401, 0.137590945, 0.172364593, 0.128363118, 0.129167765, 0.157025725, 0.181419179, 0.098603755, 0.089551054, 0.205979347, 0.09013994, 0.087655693, 0.190392151, 0.197049007, 0.104091242, 0.087301604, 0.112631686, 0.176156357, 0.150797322, 0.131046772, 0.058074918, 0.068993285, 0.130540684, 0.056575924, 0.115005933, 0.057593953, 0.159389004, 0.16274181, 0.130282, 0.140731886, 0.112136684, 0.09688735, 0.097790733, 0.101097137, 0.136224166, 0.045261446, 0.118841432, 0.114567496, 0.125344157, 0.051672608, 0.147047669, 0.046575822, 0.145436347, 0.051138978, 0.122944944, 0.035930734, 0.097114652, 0.109794535, 0.111330047, 0.110788703, 0.118937731, 0.107969142, 0.145505309, 0.143825829, 0.133170217, 0.145342946, 0.120985217, 0.118447058, 0.09328527, 0.160304919, 0.13902083, 0.134378105, 0.131221473, 0.127458245, 0.104468577, 0.063989192, 0.097589068, 0.092590868, 0.136287585, 0.125860766, 0.04503186, 0.14832066, 0.102944836, 0.040801555, 0.039819811, 0.092432372, 0.103271231, 0.035200246, 0.034819562, 0.146341935, 0.084339179, 0.123469897, 0.160338849, 0.099036224, 0.150476262, 0.097453207, 0.106058851, 0.130453616, 0.083671898, 0.121092424, 0.089112319, 0.071268313, 0.049439419, 0.041987795, 0.069374718, 0.096567884, 0.082633428, 0.072998874, 0.05605986, 0.04171133, 0.0582764, 0.05622258, 0.071934998, 0.027271429, 0.055627402, 0.062403016, 0.085183263, 0.098365337, 0.096917488, 0.092801727, 0.140190482, 0.133938447]
Q8IYB3	Q8IYB3_pocket17	R174,S177,R173,R175,P172,K176	[177]	[0.157025725]	[9, 10, 524, 526, 528, 18, 530, 532, 541, 549, 551, 555, 560, 562, 572, 574, 581, 583, 590, 592, 596, 597, 604, 605, 607, 614, 616, 626, 628, 636, 638, 645, 646, 649, 653, 655, 657, 658, 665, 667, 669, 162, 675, 169, 683, 171, 685, 179, 693, 694, 181, 695, 696, 186, 187, 705, 706, 707, 196, 198, 200, 713, 715, 205, 718, 207, 717, 209, 211, 725, 727, 220, 738, 227, 740, 743, 234, 748, 749, 750, 239, 752, 241, 754, 240, 756, 242, 769, 260, 773, 775, 777, 265, 778, 781, 791, 793, 795, 797, 802, 290, 292, 294, 296, 304, 306, 308, 309, 310, 316, 327, 846, 341, 343, 856, 855, 356, 360, 872, 874, 367, 369, 379, 380, 894, 385, 901, 389, 391, 904, 393, 402, 406, 411, 414, 416, 420, 423, 426, 429, 431, 435, 436, 445, 450, 452, 463, 465, 478, 494, 498, 500, 502]	[0.053615097, 0.035036936, 0.180079639, 0.117647722, 0.186777502, 0.01169894, 0.169218823, 0.158029169, 0.13349086, 0.114383206, 0.12742117, 0.105411537, 0.082028702, 0.08395984, 0.073901691, 0.07364323, 0.091271028, 0.123594739, 0.115991175, 0.098612621, 0.08791782, 0.076253541, 0.067608736, 0.075301185, 0.092676267, 0.055038273, 0.064187899, 0.046789505, 0.064710401, 0.065992028, 0.107277535, 0.118944563, 0.108759746, 0.117713064, 0.067508712, 0.082295895, 0.076219201, 0.118455432, 0.094403833, 0.127617285, 0.112301961, 0.099570811, 0.12657401, 0.137590945, 0.172364593, 0.128363118, 0.129167765, 0.181419179, 0.098603755, 0.089551054, 0.205979347, 0.09013994, 0.087655693, 0.190392151, 0.197049007, 0.104091242, 0.087301604, 0.112631686, 0.176156357, 0.150797322, 0.131046772, 0.058074918, 0.068993285, 0.130540684, 0.056575924, 0.115005933, 0.057593953, 0.159389004, 0.16274181, 0.130282, 0.140731886, 0.112136684, 0.09688735, 0.097790733, 0.101097137, 0.136224166, 0.045261446, 0.118841432, 0.114567496, 0.125344157, 0.051672608, 0.147047669, 0.046575822, 0.145436347, 0.051138978, 0.122944944, 0.035930734, 0.097114652, 0.109794535, 0.111330047, 0.110788703, 0.118937731, 0.107969142, 0.145505309, 0.143825829, 0.133170217, 0.145342946, 0.120985217, 0.118447058, 0.09328527, 0.160304919, 0.13902083, 0.134378105, 0.131221473, 0.127458245, 0.104468577, 0.063989192, 0.097589068, 0.092590868, 0.136287585, 0.125860766, 0.04503186, 0.14832066, 0.102944836, 0.040801555, 0.039819811, 0.092432372, 0.103271231, 0.035200246, 0.034819562, 0.146341935, 0.084339179, 0.123469897, 0.160338849, 0.099036224, 0.150476262, 0.097453207, 0.106058851, 0.130453616, 0.083671898, 0.121092424, 0.089112319, 0.071268313, 0.049439419, 0.041987795, 0.069374718, 0.096567884, 0.082633428, 0.072998874, 0.05605986, 0.04171133, 0.0582764, 0.05622258, 0.071934998, 0.027271429, 0.055627402, 0.062403016, 0.085183263, 0.098365337, 0.096917488, 0.092801727, 0.140190482, 0.133938447]
Q8IYB3	Q8IYB3_pocket18	S665,S664,G663,P666	[665]	[0.094403833]	[9, 10, 524, 526, 528, 18, 530, 532, 541, 549, 551, 555, 560, 562, 572, 574, 581, 583, 590, 592, 596, 597, 604, 605, 607, 614, 616, 626, 628, 636, 638, 645, 646, 649, 653, 655, 657, 658, 667, 669, 162, 675, 169, 683, 171, 685, 177, 179, 693, 694, 181, 695, 696, 186, 187, 705, 706, 707, 196, 198, 200, 713, 715, 205, 718, 207, 717, 209, 211, 725, 727, 220, 738, 227, 740, 743, 234, 748, 749, 750, 239, 752, 241, 754, 240, 756, 242, 769, 260, 773, 775, 777, 265, 778, 781, 791, 793, 795, 797, 802, 290, 292, 294, 296, 304, 306, 308, 309, 310, 316, 327, 846, 341, 343, 856, 855, 356, 360, 872, 874, 367, 369, 379, 380, 894, 385, 901, 389, 391, 904, 393, 402, 406, 411, 414, 416, 420, 423, 426, 429, 431, 435, 436, 445, 450, 452, 463, 465, 478, 494, 498, 500, 502]	[0.053615097, 0.035036936, 0.180079639, 0.117647722, 0.186777502, 0.01169894, 0.169218823, 0.158029169, 0.13349086, 0.114383206, 0.12742117, 0.105411537, 0.082028702, 0.08395984, 0.073901691, 0.07364323, 0.091271028, 0.123594739, 0.115991175, 0.098612621, 0.08791782, 0.076253541, 0.067608736, 0.075301185, 0.092676267, 0.055038273, 0.064187899, 0.046789505, 0.064710401, 0.065992028, 0.107277535, 0.118944563, 0.108759746, 0.117713064, 0.067508712, 0.082295895, 0.076219201, 0.118455432, 0.127617285, 0.112301961, 0.099570811, 0.12657401, 0.137590945, 0.172364593, 0.128363118, 0.129167765, 0.157025725, 0.181419179, 0.098603755, 0.089551054, 0.205979347, 0.09013994, 0.087655693, 0.190392151, 0.197049007, 0.104091242, 0.087301604, 0.112631686, 0.176156357, 0.150797322, 0.131046772, 0.058074918, 0.068993285, 0.130540684, 0.056575924, 0.115005933, 0.057593953, 0.159389004, 0.16274181, 0.130282, 0.140731886, 0.112136684, 0.09688735, 0.097790733, 0.101097137, 0.136224166, 0.045261446, 0.118841432, 0.114567496, 0.125344157, 0.051672608, 0.147047669, 0.046575822, 0.145436347, 0.051138978, 0.122944944, 0.035930734, 0.097114652, 0.109794535, 0.111330047, 0.110788703, 0.118937731, 0.107969142, 0.145505309, 0.143825829, 0.133170217, 0.145342946, 0.120985217, 0.118447058, 0.09328527, 0.160304919, 0.13902083, 0.134378105, 0.131221473, 0.127458245, 0.104468577, 0.063989192, 0.097589068, 0.092590868, 0.136287585, 0.125860766, 0.04503186, 0.14832066, 0.102944836, 0.040801555, 0.039819811, 0.092432372, 0.103271231, 0.035200246, 0.034819562, 0.146341935, 0.084339179, 0.123469897, 0.160338849, 0.099036224, 0.150476262, 0.097453207, 0.106058851, 0.130453616, 0.083671898, 0.121092424, 0.089112319, 0.071268313, 0.049439419, 0.041987795, 0.069374718, 0.096567884, 0.082633428, 0.072998874, 0.05605986, 0.04171133, 0.0582764, 0.05622258, 0.071934998, 0.027271429, 0.055627402, 0.062403016, 0.085183263, 0.098365337, 0.096917488, 0.092801727, 0.140190482, 0.133938447]
Q8IYB3	Q8IYB3_pocket19	R486,R482,R483,V479,S478	[478]	[0.098365337]	[9, 10, 524, 526, 528, 18, 530, 532, 541, 549, 551, 555, 560, 562, 572, 574, 581, 583, 590, 592, 596, 597, 604, 605, 607, 614, 616, 626, 628, 636, 638, 645, 646, 649, 653, 655, 657, 658, 665, 667, 669, 162, 675, 169, 683, 171, 685, 177, 179, 693, 694, 181, 695, 696, 186, 187, 705, 706, 707, 196, 198, 200, 713, 715, 205, 718, 207, 717, 209, 211, 725, 727, 220, 738, 227, 740, 743, 234, 748, 749, 750, 239, 752, 241, 754, 240, 756, 242, 769, 260, 773, 775, 777, 265, 778, 781, 791, 793, 795, 797, 802, 290, 292, 294, 296, 304, 306, 308, 309, 310, 316, 327, 846, 341, 343, 856, 855, 356, 360, 872, 874, 367, 369, 379, 380, 894, 385, 901, 389, 391, 904, 393, 402, 406, 411, 414, 416, 420, 423, 426, 429, 431, 435, 436, 445, 450, 452, 463, 465, 494, 498, 500, 502]	[0.053615097, 0.035036936, 0.180079639, 0.117647722, 0.186777502, 0.01169894, 0.169218823, 0.158029169, 0.13349086, 0.114383206, 0.12742117, 0.105411537, 0.082028702, 0.08395984, 0.073901691, 0.07364323, 0.091271028, 0.123594739, 0.115991175, 0.098612621, 0.08791782, 0.076253541, 0.067608736, 0.075301185, 0.092676267, 0.055038273, 0.064187899, 0.046789505, 0.064710401, 0.065992028, 0.107277535, 0.118944563, 0.108759746, 0.117713064, 0.067508712, 0.082295895, 0.076219201, 0.118455432, 0.094403833, 0.127617285, 0.112301961, 0.099570811, 0.12657401, 0.137590945, 0.172364593, 0.128363118, 0.129167765, 0.157025725, 0.181419179, 0.098603755, 0.089551054, 0.205979347, 0.09013994, 0.087655693, 0.190392151, 0.197049007, 0.104091242, 0.087301604, 0.112631686, 0.176156357, 0.150797322, 0.131046772, 0.058074918, 0.068993285, 0.130540684, 0.056575924, 0.115005933, 0.057593953, 0.159389004, 0.16274181, 0.130282, 0.140731886, 0.112136684, 0.09688735, 0.097790733, 0.101097137, 0.136224166, 0.045261446, 0.118841432, 0.114567496, 0.125344157, 0.051672608, 0.147047669, 0.046575822, 0.145436347, 0.051138978, 0.122944944, 0.035930734, 0.097114652, 0.109794535, 0.111330047, 0.110788703, 0.118937731, 0.107969142, 0.145505309, 0.143825829, 0.133170217, 0.145342946, 0.120985217, 0.118447058, 0.09328527, 0.160304919, 0.13902083, 0.134378105, 0.131221473, 0.127458245, 0.104468577, 0.063989192, 0.097589068, 0.092590868, 0.136287585, 0.125860766, 0.04503186, 0.14832066, 0.102944836, 0.040801555, 0.039819811, 0.092432372, 0.103271231, 0.035200246, 0.034819562, 0.146341935, 0.084339179, 0.123469897, 0.160338849, 0.099036224, 0.150476262, 0.097453207, 0.106058851, 0.130453616, 0.083671898, 0.121092424, 0.089112319, 0.071268313, 0.049439419, 0.041987795, 0.069374718, 0.096567884, 0.082633428, 0.072998874, 0.05605986, 0.04171133, 0.0582764, 0.05622258, 0.071934998, 0.027271429, 0.055627402, 0.062403016, 0.085183263, 0.096917488, 0.092801727, 0.140190482, 0.133938447]
Q8IYB3	Q8IYB3_pocket28	S177,K176,R175,R178,S179	[177, 179]	[0.157025725, 0.181419179]	[9, 10, 524, 526, 528, 18, 530, 532, 541, 549, 551, 555, 560, 562, 572, 574, 581, 583, 590, 592, 596, 597, 604, 605, 607, 614, 616, 626, 628, 636, 638, 645, 646, 649, 653, 655, 657, 658, 665, 667, 669, 162, 675, 169, 683, 171, 685, 693, 694, 181, 695, 696, 186, 187, 705, 706, 707, 196, 198, 200, 713, 715, 205, 718, 207, 717, 209, 211, 725, 727, 220, 738, 227, 740, 743, 234, 748, 749, 750, 239, 752, 241, 754, 240, 756, 242, 769, 260, 773, 775, 777, 265, 778, 781, 791, 793, 795, 797, 802, 290, 292, 294, 296, 304, 306, 308, 309, 310, 316, 327, 846, 341, 343, 856, 855, 356, 360, 872, 874, 367, 369, 379, 380, 894, 385, 901, 389, 391, 904, 393, 402, 406, 411, 414, 416, 420, 423, 426, 429, 431, 435, 436, 445, 450, 452, 463, 465, 478, 494, 498, 500, 502]	[0.053615097, 0.035036936, 0.180079639, 0.117647722, 0.186777502, 0.01169894, 0.169218823, 0.158029169, 0.13349086, 0.114383206, 0.12742117, 0.105411537, 0.082028702, 0.08395984, 0.073901691, 0.07364323, 0.091271028, 0.123594739, 0.115991175, 0.098612621, 0.08791782, 0.076253541, 0.067608736, 0.075301185, 0.092676267, 0.055038273, 0.064187899, 0.046789505, 0.064710401, 0.065992028, 0.107277535, 0.118944563, 0.108759746, 0.117713064, 0.067508712, 0.082295895, 0.076219201, 0.118455432, 0.094403833, 0.127617285, 0.112301961, 0.099570811, 0.12657401, 0.137590945, 0.172364593, 0.128363118, 0.129167765, 0.098603755, 0.089551054, 0.205979347, 0.09013994, 0.087655693, 0.190392151, 0.197049007, 0.104091242, 0.087301604, 0.112631686, 0.176156357, 0.150797322, 0.131046772, 0.058074918, 0.068993285, 0.130540684, 0.056575924, 0.115005933, 0.057593953, 0.159389004, 0.16274181, 0.130282, 0.140731886, 0.112136684, 0.09688735, 0.097790733, 0.101097137, 0.136224166, 0.045261446, 0.118841432, 0.114567496, 0.125344157, 0.051672608, 0.147047669, 0.046575822, 0.145436347, 0.051138978, 0.122944944, 0.035930734, 0.097114652, 0.109794535, 0.111330047, 0.110788703, 0.118937731, 0.107969142, 0.145505309, 0.143825829, 0.133170217, 0.145342946, 0.120985217, 0.118447058, 0.09328527, 0.160304919, 0.13902083, 0.134378105, 0.131221473, 0.127458245, 0.104468577, 0.063989192, 0.097589068, 0.092590868, 0.136287585, 0.125860766, 0.04503186, 0.14832066, 0.102944836, 0.040801555, 0.039819811, 0.092432372, 0.103271231, 0.035200246, 0.034819562, 0.146341935, 0.084339179, 0.123469897, 0.160338849, 0.099036224, 0.150476262, 0.097453207, 0.106058851, 0.130453616, 0.083671898, 0.121092424, 0.089112319, 0.071268313, 0.049439419, 0.041987795, 0.069374718, 0.096567884, 0.082633428, 0.072998874, 0.05605986, 0.04171133, 0.0582764, 0.05622258, 0.071934998, 0.027271429, 0.055627402, 0.062403016, 0.085183263, 0.098365337, 0.096917488, 0.092801727, 0.140190482, 0.133938447]
Q8IYB3	Q8IYB3_pocket30	R305,R303,S304	[304]	[0.127458245]	[9, 10, 524, 526, 528, 18, 530, 532, 541, 549, 551, 555, 560, 562, 572, 574, 581, 583, 590, 592, 596, 597, 604, 605, 607, 614, 616, 626, 628, 636, 638, 645, 646, 649, 653, 655, 657, 658, 665, 667, 669, 162, 675, 169, 683, 171, 685, 177, 179, 693, 694, 181, 695, 696, 186, 187, 705, 706, 707, 196, 198, 200, 713, 715, 205, 718, 207, 717, 209, 211, 725, 727, 220, 738, 227, 740, 743, 234, 748, 749, 750, 239, 752, 241, 754, 240, 756, 242, 769, 260, 773, 775, 777, 265, 778, 781, 791, 793, 795, 797, 802, 290, 292, 294, 296, 306, 308, 309, 310, 316, 327, 846, 341, 343, 856, 855, 356, 360, 872, 874, 367, 369, 379, 380, 894, 385, 901, 389, 391, 904, 393, 402, 406, 411, 414, 416, 420, 423, 426, 429, 431, 435, 436, 445, 450, 452, 463, 465, 478, 494, 498, 500, 502]	[0.053615097, 0.035036936, 0.180079639, 0.117647722, 0.186777502, 0.01169894, 0.169218823, 0.158029169, 0.13349086, 0.114383206, 0.12742117, 0.105411537, 0.082028702, 0.08395984, 0.073901691, 0.07364323, 0.091271028, 0.123594739, 0.115991175, 0.098612621, 0.08791782, 0.076253541, 0.067608736, 0.075301185, 0.092676267, 0.055038273, 0.064187899, 0.046789505, 0.064710401, 0.065992028, 0.107277535, 0.118944563, 0.108759746, 0.117713064, 0.067508712, 0.082295895, 0.076219201, 0.118455432, 0.094403833, 0.127617285, 0.112301961, 0.099570811, 0.12657401, 0.137590945, 0.172364593, 0.128363118, 0.129167765, 0.157025725, 0.181419179, 0.098603755, 0.089551054, 0.205979347, 0.09013994, 0.087655693, 0.190392151, 0.197049007, 0.104091242, 0.087301604, 0.112631686, 0.176156357, 0.150797322, 0.131046772, 0.058074918, 0.068993285, 0.130540684, 0.056575924, 0.115005933, 0.057593953, 0.159389004, 0.16274181, 0.130282, 0.140731886, 0.112136684, 0.09688735, 0.097790733, 0.101097137, 0.136224166, 0.045261446, 0.118841432, 0.114567496, 0.125344157, 0.051672608, 0.147047669, 0.046575822, 0.145436347, 0.051138978, 0.122944944, 0.035930734, 0.097114652, 0.109794535, 0.111330047, 0.110788703, 0.118937731, 0.107969142, 0.145505309, 0.143825829, 0.133170217, 0.145342946, 0.120985217, 0.118447058, 0.09328527, 0.160304919, 0.13902083, 0.134378105, 0.131221473, 0.104468577, 0.063989192, 0.097589068, 0.092590868, 0.136287585, 0.125860766, 0.04503186, 0.14832066, 0.102944836, 0.040801555, 0.039819811, 0.092432372, 0.103271231, 0.035200246, 0.034819562, 0.146341935, 0.084339179, 0.123469897, 0.160338849, 0.099036224, 0.150476262, 0.097453207, 0.106058851, 0.130453616, 0.083671898, 0.121092424, 0.089112319, 0.071268313, 0.049439419, 0.041987795, 0.069374718, 0.096567884, 0.082633428, 0.072998874, 0.05605986, 0.04171133, 0.0582764, 0.05622258, 0.071934998, 0.027271429, 0.055627402, 0.062403016, 0.085183263, 0.098365337, 0.096917488, 0.092801727, 0.140190482, 0.133938447]
Q8IYB3	Q8IYB3_pocket40	R559,P561,S560	[560]	[0.082028702]	[9, 10, 524, 526, 528, 18, 530, 532, 541, 549, 551, 555, 562, 572, 574, 581, 583, 590, 592, 596, 597, 604, 605, 607, 614, 616, 626, 628, 636, 638, 645, 646, 649, 653, 655, 657, 658, 665, 667, 669, 162, 675, 169, 683, 171, 685, 177, 179, 693, 694, 181, 695, 696, 186, 187, 705, 706, 707, 196, 198, 200, 713, 715, 205, 718, 207, 717, 209, 211, 725, 727, 220, 738, 227, 740, 743, 234, 748, 749, 750, 239, 752, 241, 754, 240, 756, 242, 769, 260, 773, 775, 777, 265, 778, 781, 791, 793, 795, 797, 802, 290, 292, 294, 296, 304, 306, 308, 309, 310, 316, 327, 846, 341, 343, 856, 855, 356, 360, 872, 874, 367, 369, 379, 380, 894, 385, 901, 389, 391, 904, 393, 402, 406, 411, 414, 416, 420, 423, 426, 429, 431, 435, 436, 445, 450, 452, 463, 465, 478, 494, 498, 500, 502]	[0.053615097, 0.035036936, 0.180079639, 0.117647722, 0.186777502, 0.01169894, 0.169218823, 0.158029169, 0.13349086, 0.114383206, 0.12742117, 0.105411537, 0.08395984, 0.073901691, 0.07364323, 0.091271028, 0.123594739, 0.115991175, 0.098612621, 0.08791782, 0.076253541, 0.067608736, 0.075301185, 0.092676267, 0.055038273, 0.064187899, 0.046789505, 0.064710401, 0.065992028, 0.107277535, 0.118944563, 0.108759746, 0.117713064, 0.067508712, 0.082295895, 0.076219201, 0.118455432, 0.094403833, 0.127617285, 0.112301961, 0.099570811, 0.12657401, 0.137590945, 0.172364593, 0.128363118, 0.129167765, 0.157025725, 0.181419179, 0.098603755, 0.089551054, 0.205979347, 0.09013994, 0.087655693, 0.190392151, 0.197049007, 0.104091242, 0.087301604, 0.112631686, 0.176156357, 0.150797322, 0.131046772, 0.058074918, 0.068993285, 0.130540684, 0.056575924, 0.115005933, 0.057593953, 0.159389004, 0.16274181, 0.130282, 0.140731886, 0.112136684, 0.09688735, 0.097790733, 0.101097137, 0.136224166, 0.045261446, 0.118841432, 0.114567496, 0.125344157, 0.051672608, 0.147047669, 0.046575822, 0.145436347, 0.051138978, 0.122944944, 0.035930734, 0.097114652, 0.109794535, 0.111330047, 0.110788703, 0.118937731, 0.107969142, 0.145505309, 0.143825829, 0.133170217, 0.145342946, 0.120985217, 0.118447058, 0.09328527, 0.160304919, 0.13902083, 0.134378105, 0.131221473, 0.127458245, 0.104468577, 0.063989192, 0.097589068, 0.092590868, 0.136287585, 0.125860766, 0.04503186, 0.14832066, 0.102944836, 0.040801555, 0.039819811, 0.092432372, 0.103271231, 0.035200246, 0.034819562, 0.146341935, 0.084339179, 0.123469897, 0.160338849, 0.099036224, 0.150476262, 0.097453207, 0.106058851, 0.130453616, 0.083671898, 0.121092424, 0.089112319, 0.071268313, 0.049439419, 0.041987795, 0.069374718, 0.096567884, 0.082633428, 0.072998874, 0.05605986, 0.04171133, 0.0582764, 0.05622258, 0.071934998, 0.027271429, 0.055627402, 0.062403016, 0.085183263, 0.098365337, 0.096917488, 0.092801727, 0.140190482, 0.133938447]
Q8IYB3	Q8IYB3_pocket41	R289,R291,S290	[290]	[0.160304919]	[9, 10, 524, 526, 528, 18, 530, 532, 541, 549, 551, 555, 560, 562, 572, 574, 581, 583, 590, 592, 596, 597, 604, 605, 607, 614, 616, 626, 628, 636, 638, 645, 646, 649, 653, 655, 657, 658, 665, 667, 669, 162, 675, 169, 683, 171, 685, 177, 179, 693, 694, 181, 695, 696, 186, 187, 705, 706, 707, 196, 198, 200, 713, 715, 205, 718, 207, 717, 209, 211, 725, 727, 220, 738, 227, 740, 743, 234, 748, 749, 750, 239, 752, 241, 754, 240, 756, 242, 769, 260, 773, 775, 777, 265, 778, 781, 791, 793, 795, 797, 802, 292, 294, 296, 304, 306, 308, 309, 310, 316, 327, 846, 341, 343, 856, 855, 356, 360, 872, 874, 367, 369, 379, 380, 894, 385, 901, 389, 391, 904, 393, 402, 406, 411, 414, 416, 420, 423, 426, 429, 431, 435, 436, 445, 450, 452, 463, 465, 478, 494, 498, 500, 502]	[0.053615097, 0.035036936, 0.180079639, 0.117647722, 0.186777502, 0.01169894, 0.169218823, 0.158029169, 0.13349086, 0.114383206, 0.12742117, 0.105411537, 0.082028702, 0.08395984, 0.073901691, 0.07364323, 0.091271028, 0.123594739, 0.115991175, 0.098612621, 0.08791782, 0.076253541, 0.067608736, 0.075301185, 0.092676267, 0.055038273, 0.064187899, 0.046789505, 0.064710401, 0.065992028, 0.107277535, 0.118944563, 0.108759746, 0.117713064, 0.067508712, 0.082295895, 0.076219201, 0.118455432, 0.094403833, 0.127617285, 0.112301961, 0.099570811, 0.12657401, 0.137590945, 0.172364593, 0.128363118, 0.129167765, 0.157025725, 0.181419179, 0.098603755, 0.089551054, 0.205979347, 0.09013994, 0.087655693, 0.190392151, 0.197049007, 0.104091242, 0.087301604, 0.112631686, 0.176156357, 0.150797322, 0.131046772, 0.058074918, 0.068993285, 0.130540684, 0.056575924, 0.115005933, 0.057593953, 0.159389004, 0.16274181, 0.130282, 0.140731886, 0.112136684, 0.09688735, 0.097790733, 0.101097137, 0.136224166, 0.045261446, 0.118841432, 0.114567496, 0.125344157, 0.051672608, 0.147047669, 0.046575822, 0.145436347, 0.051138978, 0.122944944, 0.035930734, 0.097114652, 0.109794535, 0.111330047, 0.110788703, 0.118937731, 0.107969142, 0.145505309, 0.143825829, 0.133170217, 0.145342946, 0.120985217, 0.118447058, 0.09328527, 0.13902083, 0.134378105, 0.131221473, 0.127458245, 0.104468577, 0.063989192, 0.097589068, 0.092590868, 0.136287585, 0.125860766, 0.04503186, 0.14832066, 0.102944836, 0.040801555, 0.039819811, 0.092432372, 0.103271231, 0.035200246, 0.034819562, 0.146341935, 0.084339179, 0.123469897, 0.160338849, 0.099036224, 0.150476262, 0.097453207, 0.106058851, 0.130453616, 0.083671898, 0.121092424, 0.089112319, 0.071268313, 0.049439419, 0.041987795, 0.069374718, 0.096567884, 0.082633428, 0.072998874, 0.05605986, 0.04171133, 0.0582764, 0.05622258, 0.071934998, 0.027271429, 0.055627402, 0.062403016, 0.085183263, 0.098365337, 0.096917488, 0.092801727, 0.140190482, 0.133938447]
Q8IYB3	Q8IYB3_pocket44	R434,T435,S436	[435, 436]	[0.0582764, 0.05622258]	[9, 10, 524, 526, 528, 18, 530, 532, 541, 549, 551, 555, 560, 562, 572, 574, 581, 583, 590, 592, 596, 597, 604, 605, 607, 614, 616, 626, 628, 636, 638, 645, 646, 649, 653, 655, 657, 658, 665, 667, 669, 162, 675, 169, 683, 171, 685, 177, 179, 693, 694, 181, 695, 696, 186, 187, 705, 706, 707, 196, 198, 200, 713, 715, 205, 718, 207, 717, 209, 211, 725, 727, 220, 738, 227, 740, 743, 234, 748, 749, 750, 239, 752, 241, 754, 240, 756, 242, 769, 260, 773, 775, 777, 265, 778, 781, 791, 793, 795, 797, 802, 290, 292, 294, 296, 304, 306, 308, 309, 310, 316, 327, 846, 341, 343, 856, 855, 356, 360, 872, 874, 367, 369, 379, 380, 894, 385, 901, 389, 391, 904, 393, 402, 406, 411, 414, 416, 420, 423, 426, 429, 431, 445, 450, 452, 463, 465, 478, 494, 498, 500, 502]	[0.053615097, 0.035036936, 0.180079639, 0.117647722, 0.186777502, 0.01169894, 0.169218823, 0.158029169, 0.13349086, 0.114383206, 0.12742117, 0.105411537, 0.082028702, 0.08395984, 0.073901691, 0.07364323, 0.091271028, 0.123594739, 0.115991175, 0.098612621, 0.08791782, 0.076253541, 0.067608736, 0.075301185, 0.092676267, 0.055038273, 0.064187899, 0.046789505, 0.064710401, 0.065992028, 0.107277535, 0.118944563, 0.108759746, 0.117713064, 0.067508712, 0.082295895, 0.076219201, 0.118455432, 0.094403833, 0.127617285, 0.112301961, 0.099570811, 0.12657401, 0.137590945, 0.172364593, 0.128363118, 0.129167765, 0.157025725, 0.181419179, 0.098603755, 0.089551054, 0.205979347, 0.09013994, 0.087655693, 0.190392151, 0.197049007, 0.104091242, 0.087301604, 0.112631686, 0.176156357, 0.150797322, 0.131046772, 0.058074918, 0.068993285, 0.130540684, 0.056575924, 0.115005933, 0.057593953, 0.159389004, 0.16274181, 0.130282, 0.140731886, 0.112136684, 0.09688735, 0.097790733, 0.101097137, 0.136224166, 0.045261446, 0.118841432, 0.114567496, 0.125344157, 0.051672608, 0.147047669, 0.046575822, 0.145436347, 0.051138978, 0.122944944, 0.035930734, 0.097114652, 0.109794535, 0.111330047, 0.110788703, 0.118937731, 0.107969142, 0.145505309, 0.143825829, 0.133170217, 0.145342946, 0.120985217, 0.118447058, 0.09328527, 0.160304919, 0.13902083, 0.134378105, 0.131221473, 0.127458245, 0.104468577, 0.063989192, 0.097589068, 0.092590868, 0.136287585, 0.125860766, 0.04503186, 0.14832066, 0.102944836, 0.040801555, 0.039819811, 0.092432372, 0.103271231, 0.035200246, 0.034819562, 0.146341935, 0.084339179, 0.123469897, 0.160338849, 0.099036224, 0.150476262, 0.097453207, 0.106058851, 0.130453616, 0.083671898, 0.121092424, 0.089112319, 0.071268313, 0.049439419, 0.041987795, 0.069374718, 0.096567884, 0.082633428, 0.072998874, 0.05605986, 0.04171133, 0.071934998, 0.027271429, 0.055627402, 0.062403016, 0.085183263, 0.098365337, 0.096917488, 0.092801727, 0.140190482, 0.133938447]
Q8IYB4	Q8IYB4_pocket36	L256,H260,S257,S253	[257, 253]	[0.025777334, 0.025558854]	[99, 261, 106, 115, 437, 216, 123, 447]	[0.053771991, 0.029285638, 0.035451699, 0.066812918, 0.019161247, 0.071027651, 0.085592613, 0.03079636]
Q8IYB4	Q8IYB4_pocket41	R258,L262,E265,S261	[261]	[0.029285638]	[257, 99, 106, 115, 437, 216, 123, 253, 447]	[0.025777334, 0.053771991, 0.035451699, 0.066812918, 0.019161247, 0.071027651, 0.085592613, 0.025558854, 0.03079636]
Q8IYD1	Q8IYD1_pocket1	M603,H546,Q602,E451,P434,A339,S303,T547,K449,Q304,V436,T338,T607,R605,F606,H544,I299,L335	[2, 607]	[0.593708396]	[321, 258, 196, 71, 238, 113, 249, 444, 380, 191]	[0.563042462, 0.659089327, 0.762282372, 0.389219075, 0.412588447, 0.320524782, 0.535117686, 0.56722647, 0.443280399, 0.714050472]
Q8IYD1	Q8IYD1_pocket8	V194,P195,G197,A198,K200,F484,S196,P199	[2, 196]	[0.762282372]	[321, 258, 71, 238, 607, 113, 249, 444, 380, 191]	[0.563042462, 0.659089327, 0.389219075, 0.412588447, 0.593708396, 0.320524782, 0.535117686, 0.56722647, 0.443280399, 0.714050472]
Q8IYD1	Q8IYD1_pocket12	E499,K440,T444,G443	[2, 444]	[0.56722647]	[321, 258, 196, 71, 238, 607, 113, 249, 380, 191]	[0.563042462, 0.659089327, 0.762282372, 0.389219075, 0.412588447, 0.593708396, 0.320524782, 0.535117686, 0.443280399, 0.714050472]
Q8IYD1	Q8IYD1_pocket20	T258,E270,G272,N259,R273,L256,A255,E262,V271	[2, 258]	[0.659089327]	[321, 196, 71, 238, 607, 113, 249, 444, 380, 191]	[0.563042462, 0.762282372, 0.389219075, 0.412588447, 0.593708396, 0.320524782, 0.535117686, 0.56722647, 0.443280399, 0.714050472]
Q8IYD1	Q8IYD1_pocket25	D428,K190,S189,S191,V192,I427,S454,G429,I431,V194,F484,P430,G458,K457,Q459,F456,D511	[2, 191]	[0.714050472]	[321, 258, 196, 71, 238, 113, 249, 444, 380, 607]	[0.563042462, 0.659089327, 0.762282372, 0.389219075, 0.412588447, 0.320524782, 0.535117686, 0.56722647, 0.443280399, 0.593708396]
Q8IYD1	Q8IYD1_pocket34	L393,K350,D352,D353,P354,T218,N349,T249,R315,W250,G215	[249, 2]	[0.535117686]	[321, 258, 196, 71, 238, 607, 113, 444, 380, 191]	[0.563042462, 0.659089327, 0.762282372, 0.389219075, 0.412588447, 0.593708396, 0.320524782, 0.56722647, 0.443280399, 0.714050472]
Q8IYD1	Q8IYD1_pocket36	R74,S71,V69,P70	[2, 71]	[0.389219075]	[321, 258, 196, 238, 607, 113, 249, 444, 380, 191]	[0.563042462, 0.659089327, 0.762282372, 0.412588447, 0.593708396, 0.320524782, 0.535117686, 0.56722647, 0.443280399, 0.714050472]
Q8IYD1	Q8IYD1_pocket38	K375,M144,E143,S380,L146,P381,F379,E147,G378	[2, 380]	[0.443280399]	[321, 258, 196, 71, 238, 607, 113, 249, 444, 191]	[0.563042462, 0.659089327, 0.762282372, 0.389219075, 0.412588447, 0.593708396, 0.320524782, 0.535117686, 0.56722647, 0.714050472]
Q8IYD1	Q8IYD1_pocket43	K342,E151,K337,R605,G378,W150,V377,D384,H343,I617,T338,L146,K383,E147,F597,G340,V341,H152,E148,G618,S380	[2, 380]	[0.443280399]	[321, 258, 196, 71, 238, 607, 113, 249, 444, 191]	[0.563042462, 0.659089327, 0.762282372, 0.389219075, 0.412588447, 0.593708396, 0.320524782, 0.535117686, 0.56722647, 0.714050472]
Q8IYD1	Q8IYD1_pocket50	K382,E143,K375,P381,K383,S380,E147	[2, 380]	[0.443280399]	[321, 258, 196, 71, 238, 607, 113, 249, 444, 191]	[0.563042462, 0.659089327, 0.762282372, 0.389219075, 0.412588447, 0.593708396, 0.320524782, 0.535117686, 0.56722647, 0.714050472]
Q8IYE0	Q8IYE0_pocket2	K167,T166,E170,G169,K173,I165,E163,K164	[166]	[0.028698631]	[5, 8, 809, 268, 462, 559, 817, 62, 351]	[0.020102626, 0.026273007, 0.012014067, 0.013361287, 0.010456083, 0.033607408, 0.003093414, 0.128968433, 0.026452361]
Q8IYE0	Q8IYE0_pocket60	L350,Q354,R355,S351	[351]	[0.026452361]	[5, 166, 8, 809, 268, 462, 559, 817, 62]	[0.020102626, 0.028698631, 0.026273007, 0.012014067, 0.013361287, 0.010456083, 0.033607408, 0.003093414, 0.128968433]
Q8IYI0	Q8IYI0_pocket1	P184,P186,G187,S189,Y140,L188,N185,S144,M147,R143,Y103,I192	[103]	[0.573405385]	[]	[]
Q8IYI6	Q8IYI6_pocket3	M499,A503,D502,K506,Q507,I443,H440,Y455,R444,V439,A496	[455]	[0.513876379]	[514, 516, 517, 6, 11, 141, 142, 399, 19, 147, 280, 416, 32, 35, 679, 372, 511]	[0.632107258, 0.636936426, 0.667376459, 0.074589483, 0.086883336, 0.165305495, 0.24699913, 0.057900585, 0.146248683, 0.118892044, 0.086259656, 0.045241173, 0.097664073, 0.110124245, 0.243640482, 0.213134199, 0.558663189]
Q8IYI6	Q8IYI6_pocket16	D40,Q34,H44,S35,R47,E43,Y27,Q30,Q16,L13,L31	[35]	[0.110124245]	[514, 516, 517, 6, 455, 11, 141, 142, 399, 19, 147, 280, 416, 32, 679, 372, 511]	[0.632107258, 0.636936426, 0.667376459, 0.074589483, 0.513876379, 0.086883336, 0.165305495, 0.24699913, 0.057900585, 0.146248683, 0.118892044, 0.086259656, 0.045241173, 0.097664073, 0.243640482, 0.213134199, 0.558663189]
Q8IYI6	Q8IYI6_pocket21	P400,R433,D401,S399,L430,L398,V395	[399]	[0.057900585]	[514, 516, 517, 6, 455, 11, 141, 142, 19, 147, 280, 416, 32, 35, 679, 372, 511]	[0.632107258, 0.636936426, 0.667376459, 0.074589483, 0.513876379, 0.086883336, 0.165305495, 0.24699913, 0.146248683, 0.118892044, 0.086259656, 0.045241173, 0.097664073, 0.110124245, 0.243640482, 0.213134199, 0.558663189]
Q8IYI6	Q8IYI6_pocket22	I476,R412,D477,S416,R413,Q417,E354	[416]	[0.045241173]	[514, 516, 517, 6, 455, 11, 141, 142, 399, 19, 147, 280, 32, 35, 679, 372, 511]	[0.632107258, 0.636936426, 0.667376459, 0.074589483, 0.513876379, 0.086883336, 0.165305495, 0.24699913, 0.057900585, 0.146248683, 0.118892044, 0.086259656, 0.097664073, 0.110124245, 0.243640482, 0.213134199, 0.558663189]
Q8IYI6	Q8IYI6_pocket28	T452,A451,G450,T517,E513,L453,S516,S514,E520	[514, 516, 517]	[0.632107258, 0.636936426, 0.667376459]	[6, 455, 11, 141, 142, 399, 19, 147, 280, 416, 32, 35, 679, 372, 511]	[0.074589483, 0.513876379, 0.086883336, 0.165305495, 0.24699913, 0.057900585, 0.146248683, 0.118892044, 0.086259656, 0.045241173, 0.097664073, 0.110124245, 0.243640482, 0.213134199, 0.558663189]
Q8IYI6	Q8IYI6_pocket35	L26,G21,E23,F22,Q16,S19,Y27,Q30	[19]	[0.146248683]	[514, 516, 517, 6, 455, 11, 141, 142, 399, 147, 280, 416, 32, 35, 679, 372, 511]	[0.632107258, 0.636936426, 0.667376459, 0.074589483, 0.513876379, 0.086883336, 0.165305495, 0.24699913, 0.057900585, 0.118892044, 0.086259656, 0.045241173, 0.097664073, 0.110124245, 0.243640482, 0.213134199, 0.558663189]
Q8IYI6	Q8IYI6_pocket47	R47,M5,S6,G9,A10	[6]	[0.074589483]	[514, 516, 517, 455, 11, 141, 142, 399, 19, 147, 280, 416, 32, 35, 679, 372, 511]	[0.632107258, 0.636936426, 0.667376459, 0.513876379, 0.086883336, 0.165305495, 0.24699913, 0.057900585, 0.146248683, 0.118892044, 0.086259656, 0.045241173, 0.097664073, 0.110124245, 0.243640482, 0.213134199, 0.558663189]
Q8IYI6	Q8IYI6_pocket56	V276,D279,V184,A283,Y182,T280,K158	[280]	[0.086259656]	[514, 516, 517, 6, 455, 11, 141, 142, 399, 19, 147, 416, 32, 35, 679, 372, 511]	[0.632107258, 0.636936426, 0.667376459, 0.074589483, 0.513876379, 0.086883336, 0.165305495, 0.24699913, 0.057900585, 0.146248683, 0.118892044, 0.045241173, 0.097664073, 0.110124245, 0.243640482, 0.213134199, 0.558663189]
Q8IYI6	Q8IYI6_pocket58	L284,R288,K287,E291,A283,N209,D210,P179,E155,Y182,Q181,T178,G180,T280	[280]	[0.086259656]	[514, 516, 517, 6, 455, 11, 141, 142, 399, 19, 147, 416, 32, 35, 679, 372, 511]	[0.632107258, 0.636936426, 0.667376459, 0.074589483, 0.513876379, 0.086883336, 0.165305495, 0.24699913, 0.057900585, 0.146248683, 0.118892044, 0.045241173, 0.097664073, 0.110124245, 0.243640482, 0.213134199, 0.558663189]
Q8IYI6	Q8IYI6_pocket60	K329,E327,E328,P371,S372,V330,P375,P373,P374	[372]	[0.213134199]	[514, 516, 517, 6, 455, 11, 141, 142, 399, 19, 147, 280, 416, 32, 35, 679, 511]	[0.632107258, 0.636936426, 0.667376459, 0.074589483, 0.513876379, 0.086883336, 0.165305495, 0.24699913, 0.057900585, 0.146248683, 0.118892044, 0.086259656, 0.045241173, 0.097664073, 0.110124245, 0.243640482, 0.558663189]
Q8IYI6	Q8IYI6_pocket64	R14,S11,A10,D7,E54,L51	[11]	[0.086883336]	[514, 516, 517, 6, 455, 141, 142, 399, 19, 147, 280, 416, 32, 35, 679, 372, 511]	[0.632107258, 0.636936426, 0.667376459, 0.074589483, 0.513876379, 0.165305495, 0.24699913, 0.057900585, 0.146248683, 0.118892044, 0.086259656, 0.045241173, 0.097664073, 0.110124245, 0.243640482, 0.213134199, 0.558663189]
Q8IYI6	Q8IYI6_pocket66	R715,P718,R663,S720,R675,T721,S723,T722,N717,L662,I714,D659,S711,K671,A678,Y682,S679,Q676,V658	[679]	[0.243640482]	[514, 516, 517, 6, 455, 11, 141, 142, 399, 19, 147, 280, 416, 32, 35, 372, 511]	[0.632107258, 0.636936426, 0.667376459, 0.074589483, 0.513876379, 0.086883336, 0.165305495, 0.24699913, 0.057900585, 0.146248683, 0.118892044, 0.086259656, 0.045241173, 0.097664073, 0.110124245, 0.213134199, 0.558663189]
Q8IYI8	Q8IYI8_pocket1	S382,Y385,S381,H386,T389,F377	[389]	[0.612065554]	[513, 391, 267, 139, 270, 335, 271, 417, 419, 363, 240, 242, 54, 249, 251]	[0.395259738, 0.5969311, 0.725978792, 0.265731126, 0.769597888, 0.584974766, 0.776078165, 0.625526786, 0.536764801, 0.726709366, 0.771642268, 0.809728622, 0.73912096, 0.726006925, 0.67670995]
Q8IYI8	Q8IYI8_pocket7	R272,R269,R276,P268,R273,T242,I245,S267	[242, 267]	[0.809728622, 0.725978792]	[513, 389, 391, 139, 270, 335, 271, 417, 419, 363, 240, 54, 249, 251]	[0.395259738, 0.612065554, 0.5969311, 0.265731126, 0.769597888, 0.584974766, 0.776078165, 0.625526786, 0.536764801, 0.726709366, 0.771642268, 0.73912096, 0.726006925, 0.67670995]
Q8IYI8	Q8IYI8_pocket10	Y298,I277,R273,T294,F265,S270,H274	[270]	[0.769597888]	[513, 389, 391, 267, 139, 335, 271, 417, 419, 363, 240, 242, 54, 249, 251]	[0.395259738, 0.612065554, 0.5969311, 0.725978792, 0.265731126, 0.584974766, 0.776078165, 0.625526786, 0.536764801, 0.726709366, 0.771642268, 0.809728622, 0.73912096, 0.726006925, 0.67670995]
Q8IYI8	Q8IYI8_pocket12	Y136,Q137,Y134,Y139	[139]	[0.265731126]	[513, 389, 391, 267, 270, 335, 271, 417, 419, 363, 240, 242, 54, 249, 251]	[0.395259738, 0.612065554, 0.5969311, 0.725978792, 0.769597888, 0.584974766, 0.776078165, 0.625526786, 0.536764801, 0.726709366, 0.771642268, 0.809728622, 0.73912096, 0.726006925, 0.67670995]
Q8IYI8	Q8IYI8_pocket18	Q57,E55,H56,Y54,E53	[54]	[0.73912096]	[513, 389, 391, 267, 139, 270, 335, 271, 417, 419, 363, 240, 242, 249, 251]	[0.395259738, 0.612065554, 0.5969311, 0.725978792, 0.265731126, 0.769597888, 0.584974766, 0.776078165, 0.625526786, 0.536764801, 0.726709366, 0.771642268, 0.809728622, 0.726006925, 0.67670995]
Q8IYI8	Q8IYI8_pocket30	E393,E387,T391,R388,R384	[391]	[0.5969311]	[513, 389, 267, 139, 270, 335, 271, 417, 419, 363, 240, 242, 54, 249, 251]	[0.395259738, 0.612065554, 0.725978792, 0.265731126, 0.769597888, 0.584974766, 0.776078165, 0.625526786, 0.536764801, 0.726709366, 0.771642268, 0.809728622, 0.73912096, 0.726006925, 0.67670995]
Q8IYI8	Q8IYI8_pocket35	F355,K343,E341,E359,I344,S363,H362,C342	[363]	[0.726709366]	[513, 389, 391, 267, 139, 270, 335, 271, 417, 419, 240, 242, 54, 249, 251]	[0.395259738, 0.612065554, 0.5969311, 0.725978792, 0.265731126, 0.769597888, 0.584974766, 0.776078165, 0.625526786, 0.536764801, 0.771642268, 0.809728622, 0.73912096, 0.726006925, 0.67670995]
Q8IYI8	Q8IYI8_pocket40	K371,E387,Q372,T391,C370	[391]	[0.5969311]	[513, 389, 267, 139, 270, 335, 271, 417, 419, 363, 240, 242, 54, 249, 251]	[0.395259738, 0.612065554, 0.725978792, 0.265731126, 0.769597888, 0.584974766, 0.776078165, 0.625526786, 0.536764801, 0.726709366, 0.771642268, 0.809728622, 0.73912096, 0.726006925, 0.67670995]
Q8IYI8	Q8IYI8_pocket43	Q232,K231,K247,E229,C230,T251	[251]	[0.67670995]	[513, 389, 391, 267, 139, 270, 335, 271, 417, 419, 363, 240, 242, 54, 249]	[0.395259738, 0.612065554, 0.5969311, 0.725978792, 0.265731126, 0.769597888, 0.584974766, 0.776078165, 0.625526786, 0.536764801, 0.726709366, 0.771642268, 0.809728622, 0.73912096, 0.726006925]
Q8IYI8	Q8IYI8_pocket50	I217,R213,L214,Y239,S240,R220,C228,A241	[240]	[0.771642268]	[513, 389, 391, 267, 139, 270, 335, 271, 417, 419, 363, 242, 54, 249, 251]	[0.395259738, 0.612065554, 0.5969311, 0.725978792, 0.265731126, 0.769597888, 0.584974766, 0.776078165, 0.625526786, 0.536764801, 0.726709366, 0.809728622, 0.73912096, 0.726006925, 0.67670995]
Q8IYI8	Q8IYI8_pocket51	R269,R273,R276,R304,R297,R300,C295,Y284,S323,S322,I301,L324,T325,S267,S270,Y312,P296	[267, 270]	[0.725978792, 0.769597888]	[513, 389, 391, 139, 335, 271, 417, 419, 363, 240, 242, 54, 249, 251]	[0.395259738, 0.612065554, 0.5969311, 0.265731126, 0.584974766, 0.776078165, 0.625526786, 0.536764801, 0.726709366, 0.771642268, 0.809728622, 0.73912096, 0.726006925, 0.67670995]
Q8IYJ3	Q8IYJ3_pocket23	R107,L418,E414,G415,S111,K110	[111]	[0.279572308]	[69, 199, 392, 8, 140, 468, 470, 216, 476, 159, 231, 237, 301, 304, 241, 562]	[0.207694545, 0.408000261, 0.16397354, 0.27581954, 0.316412032, 0.454943568, 0.490162969, 0.496515304, 0.573023796, 0.049629558, 0.241143838, 0.141377062, 0.549201429, 0.538781285, 0.251594543, 0.326114029]
Q8IYJ3	Q8IYJ3_pocket30	E86,R459,R107,A104,H499,V464,H93,R461,T462,R463,Y445,S89,Q85,R67,S64,P73,D82,K77,L76,Q456,R56,E60,E59,H475,A95,F473,E423,H425,E414,M106,R103,L418,V478,R108,L31,H96,T476,R88,F84,Q460,D100,A53,D480,Q57,N474,V63,N94,A457,S458,Y479,F97,P420,Q50,L101,H92,V450,F482,D454,T80,L49,G47,E43,D453,G30,A46,S455,S421,G481,Q42,K110	[476]	[0.573023796]	[69, 199, 392, 8, 140, 468, 470, 216, 159, 231, 237, 301, 111, 304, 241, 562]	[0.207694545, 0.408000261, 0.16397354, 0.27581954, 0.316412032, 0.454943568, 0.490162969, 0.496515304, 0.049629558, 0.241143838, 0.141377062, 0.549201429, 0.279572308, 0.538781285, 0.251594543, 0.326114029]
Q8IYJ3	Q8IYJ3_pocket31	S253,R360,G252,K316,W353,K306,Q314,K313,L257,Q254,M255,L437,A439,L250,Y308,T249,S251,L469,L310,E368,S349,P436,P393,S392,P390,P391,R388,E366,N361,Y304,L434,L435,S256,G440,R355,K318,G359,R438,V321,D395,V389	[392, 304]	[0.16397354, 0.538781285]	[69, 199, 8, 140, 468, 470, 216, 476, 159, 231, 237, 301, 111, 241, 562]	[0.207694545, 0.408000261, 0.27581954, 0.316412032, 0.454943568, 0.490162969, 0.496515304, 0.573023796, 0.049629558, 0.241143838, 0.141377062, 0.549201429, 0.279572308, 0.251594543, 0.326114029]
Q8IYL2	Q8IYL2_pocket7	D453,G529,I455,R527,S526,S459,R528,R461,R457,R460	[44, 526]	[0.778211534]	[65, 644, 646, 521, 78, 658, 628, 533, 630, 635]	[0.614130735, 0.612570167, 0.652136803, 0.752690911, 0.384423554, 0.568904936, 0.607834756, 0.760504901, 0.53881067, 0.618610501]
Q8IYL2	Q8IYL2_pocket51	D517,R437,D409,L412,A581,W585,G583,T521,Q580,E513,A514,R520	[521, 44]	[0.752690911]	[65, 644, 646, 526, 78, 658, 628, 533, 630, 635]	[0.614130735, 0.612570167, 0.652136803, 0.778211534, 0.384423554, 0.568904936, 0.607834756, 0.760504901, 0.53881067, 0.618610501]
Q8IYN0	Q8IYN0_pocket4	E264,E265,K280,C263,T284,H283	[284]	[0.672130048]	[256, 480, 452, 357, 358, 6, 424, 361, 525, 340]	[0.71894443, 0.797527134, 0.760499537, 0.765657663, 0.8022995, 0.527076304, 0.729625762, 0.776275039, 0.75369674, 0.77750212]
Q8IYN0	Q8IYN0_pocket11	D521,Q524,F522,N523,S525	[525]	[0.75369674]	[256, 480, 452, 357, 358, 6, 424, 361, 340, 284]	[0.71894443, 0.797527134, 0.760499537, 0.765657663, 0.8022995, 0.527076304, 0.729625762, 0.776275039, 0.77750212, 0.672130048]
Q8IYN0	Q8IYN0_pocket18	T334,H331,Q356,S358,S357,N355,Y345,I337	[357, 358]	[0.765657663, 0.8022995]	[256, 480, 452, 6, 424, 361, 525, 340, 284]	[0.71894443, 0.797527134, 0.760499537, 0.527076304, 0.729625762, 0.776275039, 0.75369674, 0.77750212, 0.672130048]
Q8IYP9	Q8IYP9_pocket1	S315,F311,I181,G145,M365,W291,I361,Y357,G318,T322,F156,V160,V155,S351,L178,T314,L174,M152,L149,V355,I319,S358,S148,Y153,L144,C354	[153]	[0.929000318]	[200, 206, 154, 91, 252]	[0.921873868, 0.654703677, 0.919681907, 0.82680124, 0.904593229]
Q8IYP9	Q8IYP9_pocket10	H104,E159,Y346,L350,Y154,Y151,V155,Q158	[154]	[0.919681907]	[200, 206, 153, 91, 252]	[0.921873868, 0.654703677, 0.929000318, 0.82680124, 0.904593229]
Q8IYP9	Q8IYP9_pocket24	T131,M70,R134,Y127,K135,S91,T138,Q137,N89,I90,P94	[91]	[0.82680124]	[200, 206, 153, 154, 252]	[0.921873868, 0.654703677, 0.929000318, 0.919681907, 0.904593229]
Q8IYP9	Q8IYP9_pocket25	S207,L205,L210,S206,Q209,L213	[206]	[0.654703677]	[200, 153, 154, 91, 252]	[0.921873868, 0.929000318, 0.919681907, 0.82680124, 0.904593229]
Q8IYP9	Q8IYP9_pocket31	S200,S196,I280,C264,G279,L195,N197,Q265,K263,Q209	[200]	[0.921873868]	[206, 153, 154, 91, 252]	[0.654703677, 0.929000318, 0.919681907, 0.82680124, 0.904593229]
Q8IYP9	Q8IYP9_pocket33	R203,A199,G201,S200,Q209	[200]	[0.921873868]	[206, 153, 154, 91, 252]	[0.654703677, 0.929000318, 0.919681907, 0.82680124, 0.904593229]
Q8IYR0	Q8IYR0_pocket5	S111,G110,S107,R114,E115,D118	[111]	[0.426263154]	[131, 232, 235, 113, 148, 53, 57]	[0.460185647, 0.337415278, 0.340220034, 0.398918569, 0.566401124, 0.495576411, 0.518691242]
Q8IYR0	Q8IYR0_pocket11	Q236,H357,L354,A233,Y272,Q229,T232,F361,E358,M366,P362,I269,E363	[232]	[0.337415278]	[131, 235, 111, 113, 148, 53, 57]	[0.460185647, 0.340220034, 0.426263154, 0.398918569, 0.566401124, 0.495576411, 0.518691242]
Q8IYR0	Q8IYR0_pocket26	T113,K185,E106,E181,G110,R114,Y137	[113]	[0.398918569]	[131, 232, 235, 111, 148, 53, 57]	[0.460185647, 0.337415278, 0.340220034, 0.426263154, 0.566401124, 0.495576411, 0.518691242]
Q8IYR0	Q8IYR0_pocket28	N46,F48,G47,D58,N61,R52,T53,N49,L54	[53]	[0.495576411]	[131, 232, 235, 111, 113, 148, 57]	[0.460185647, 0.337415278, 0.340220034, 0.426263154, 0.398918569, 0.566401124, 0.518691242]
Q8IYR0	Q8IYR0_pocket30	R132,T157,Q166,V153,E128,Y131,I135	[131]	[0.460185647]	[232, 235, 111, 113, 148, 53, 57]	[0.337415278, 0.340220034, 0.426263154, 0.398918569, 0.566401124, 0.495576411, 0.518691242]
Q8IYR0	Q8IYR0_pocket49	R52,M55,D58,T53,D51	[53]	[0.495576411]	[131, 232, 235, 111, 113, 148, 57]	[0.460185647, 0.337415278, 0.340220034, 0.426263154, 0.398918569, 0.566401124, 0.518691242]
Q8IYR0	Q8IYR0_pocket51	A6,V9,L54,Q5,I10,R52,T53,M50,D51	[53]	[0.495576411]	[131, 232, 235, 111, 113, 148, 57]	[0.460185647, 0.337415278, 0.340220034, 0.426263154, 0.398918569, 0.566401124, 0.518691242]
Q8IYS0	Q8IYS0_pocket7	I386,S477,L388,R360,Y481,V387,I362,F356,A357,M353,V421,Y384,V365,M382,L478,N436,E401,Y438,T434,F482	[0, 384]	[0.112160094]	[515, 137, 458, 400, 532, 151, 476, 158, 293, 487, 368, 241, 243, 244, 371]	[0.027538501, 0.161766708, 0.24471435, 0.169098884, 0.047870018, 0.131556228, 0.181399301, 0.15408352, 0.083210327, 0.22694768, 0.181998789, 0.036416877, 0.026865609, 0.038750947, 0.283665568]
Q8IYS0	Q8IYS0_pocket11	L379,E373,T371,A372,T368,T381,R380	[0, 371, 368]	[0.283665568, 0.181998789]	[384, 515, 137, 458, 400, 532, 151, 476, 158, 293, 487, 241, 243, 244]	[0.112160094, 0.027538501, 0.161766708, 0.24471435, 0.169098884, 0.047870018, 0.131556228, 0.181399301, 0.15408352, 0.083210327, 0.22694768, 0.036416877, 0.026865609, 0.038750947]
Q8IYS0	Q8IYS0_pocket18	P369,T368,W370,S349,R380,S367,T348,F347	[0, 368]	[0.181998789]	[384, 515, 137, 458, 400, 532, 151, 476, 158, 293, 487, 241, 243, 244, 371]	[0.112160094, 0.027538501, 0.161766708, 0.24471435, 0.169098884, 0.047870018, 0.131556228, 0.181399301, 0.15408352, 0.083210327, 0.22694768, 0.036416877, 0.026865609, 0.038750947, 0.283665568]
Q8IYS0	Q8IYS0_pocket23	D480,E479,K483,S476	[0, 476]	[0.181399301]	[384, 515, 137, 458, 400, 532, 151, 158, 293, 487, 368, 241, 243, 244, 371]	[0.112160094, 0.027538501, 0.161766708, 0.24471435, 0.169098884, 0.047870018, 0.131556228, 0.15408352, 0.083210327, 0.22694768, 0.181998789, 0.036416877, 0.026865609, 0.038750947, 0.283665568]
Q8IYS0	Q8IYS0_pocket37	V421,Y433,T423,F432,P427,T393,V426,L392,L388,T397,I386,N473,I470,S474,L469,S477,S390,T434,L478,S476	[0, 476]	[0.181399301]	[384, 515, 137, 458, 400, 532, 151, 158, 293, 487, 368, 241, 243, 244, 371]	[0.112160094, 0.027538501, 0.161766708, 0.24471435, 0.169098884, 0.047870018, 0.131556228, 0.15408352, 0.083210327, 0.22694768, 0.181998789, 0.036416877, 0.026865609, 0.038750947, 0.283665568]
Q8IYS0	Q8IYS0_pocket43	E150,N128,K127,E35,E36,S151,V34,N37,T130	[0, 151]	[0.131556228]	[384, 515, 137, 458, 400, 532, 476, 158, 293, 487, 368, 241, 243, 244, 371]	[0.112160094, 0.027538501, 0.161766708, 0.24471435, 0.169098884, 0.047870018, 0.181399301, 0.15408352, 0.083210327, 0.22694768, 0.181998789, 0.036416877, 0.026865609, 0.038750947, 0.283665568]
Q8IYT2	Q8IYT2_pocket35	P15,A16,S14,Q406,K407,Y403,L23	[2, 14]	[0.305902481]	[675, 100, 334]	[0.239775196, 0.671898127, 0.641811252]
Q8IYT2	Q8IYT2_pocket51	S677,T587,S676,P674,T682,E552,I555,T675,F550,F585,L588	[2, 675]	[0.239775196]	[100, 334, 14]	[0.671898127, 0.641811252, 0.305902481]
Q8IYT3	Q8IYT3_pocket1	R521,K518,E517,L514,T522,V525	[522, 3]	[0.208571851]	[323, 72, 639, 87, 31, 96, 481, 228, 357, 38, 361, 47, 499, 52, 630, 631, 122, 319]	[0.577175617, 0.189494595, 0.233180448, 0.393637985, 0.146063149, 0.492850602, 0.569452524, 0.521447659, 0.486996263, 0.135275558, 0.310739607, 0.106399588, 0.268722862, 0.061221, 0.19544296, 0.124695942, 0.230773464, 0.411607176]
Q8IYT3	Q8IYT3_pocket9	E107,S100,D103,R104,L101,T99,S96	[96, 3]	[0.492850602]	[323, 72, 522, 639, 87, 31, 481, 228, 357, 38, 361, 47, 499, 52, 630, 631, 122, 319]	[0.577175617, 0.189494595, 0.208571851, 0.233180448, 0.393637985, 0.146063149, 0.569452524, 0.521447659, 0.486996263, 0.135275558, 0.310739607, 0.106399588, 0.268722862, 0.061221, 0.19544296, 0.124695942, 0.230773464, 0.411607176]
Q8IYT3	Q8IYT3_pocket10	N91,Y87,K88,K94,N90,M84	[3, 87]	[0.393637985]	[323, 72, 522, 639, 31, 96, 481, 228, 357, 38, 361, 47, 499, 52, 630, 631, 122, 319]	[0.577175617, 0.189494595, 0.208571851, 0.233180448, 0.146063149, 0.492850602, 0.569452524, 0.521447659, 0.486996263, 0.135275558, 0.310739607, 0.106399588, 0.268722862, 0.061221, 0.19544296, 0.124695942, 0.230773464, 0.411607176]
Q8IYT3	Q8IYT3_pocket13	Q322,S319,Y323,F326	[323, 3, 319]	[0.577175617, 0.411607176]	[72, 522, 639, 87, 31, 96, 481, 228, 357, 38, 361, 47, 499, 52, 630, 631, 122]	[0.189494595, 0.208571851, 0.233180448, 0.393637985, 0.146063149, 0.492850602, 0.569452524, 0.521447659, 0.486996263, 0.135275558, 0.310739607, 0.106399588, 0.268722862, 0.061221, 0.19544296, 0.124695942, 0.230773464]
Q8IYT3	Q8IYT3_pocket15	E575,A311,K578,A579,K307,D582,L574,I571,Q322,S319,D314,A315,L583,T318	[3, 319]	[0.411607176]	[323, 72, 522, 639, 87, 31, 96, 481, 228, 357, 38, 361, 47, 499, 52, 630, 631, 122]	[0.577175617, 0.189494595, 0.208571851, 0.233180448, 0.393637985, 0.146063149, 0.492850602, 0.569452524, 0.521447659, 0.486996263, 0.135275558, 0.310739607, 0.106399588, 0.268722862, 0.061221, 0.19544296, 0.124695942, 0.230773464]
Q8IYT3	Q8IYT3_pocket16	T231,S228,A227,I232	[3, 228]	[0.521447659]	[323, 72, 522, 639, 87, 31, 96, 481, 357, 38, 361, 47, 499, 52, 630, 631, 122, 319]	[0.577175617, 0.189494595, 0.208571851, 0.233180448, 0.393637985, 0.146063149, 0.492850602, 0.569452524, 0.486996263, 0.135275558, 0.310739607, 0.106399588, 0.268722862, 0.061221, 0.19544296, 0.124695942, 0.230773464, 0.411607176]
Q8IYT3	Q8IYT3_pocket22	R623,E627,I626,T630,S631,K634	[3, 630, 631]	[0.19544296, 0.124695942]	[323, 72, 522, 639, 87, 31, 96, 481, 228, 357, 38, 361, 47, 499, 52, 122, 319]	[0.577175617, 0.189494595, 0.208571851, 0.233180448, 0.393637985, 0.146063149, 0.492850602, 0.569452524, 0.521447659, 0.486996263, 0.135275558, 0.310739607, 0.106399588, 0.268722862, 0.061221, 0.230773464, 0.411607176]
Q8IYT3	Q8IYT3_pocket27	E515,Q519,K518,A523,T522,V526	[522, 3]	[0.208571851]	[323, 72, 639, 87, 31, 96, 481, 228, 357, 38, 361, 47, 499, 52, 630, 631, 122, 319]	[0.577175617, 0.189494595, 0.233180448, 0.393637985, 0.146063149, 0.492850602, 0.569452524, 0.521447659, 0.486996263, 0.135275558, 0.310739607, 0.106399588, 0.268722862, 0.061221, 0.19544296, 0.124695942, 0.230773464, 0.411607176]
Q8IYT3	Q8IYT3_pocket30	I330,L349,I348,I352,E345,R327,Y323,F326	[323, 3]	[0.577175617]	[72, 522, 639, 87, 31, 96, 481, 228, 357, 38, 361, 47, 499, 52, 630, 631, 122, 319]	[0.189494595, 0.208571851, 0.233180448, 0.393637985, 0.146063149, 0.492850602, 0.569452524, 0.521447659, 0.486996263, 0.135275558, 0.310739607, 0.106399588, 0.268722862, 0.061221, 0.19544296, 0.124695942, 0.230773464, 0.411607176]
Q8IYU8	Q8IYU8_pocket24	T218,Y220,G219,E217	[220]	[0.062721565]	[25, 205, 7]	[0.192915931, 0.181570515, 0.524540365]
Q8IYU8	Q8IYU8_pocket42	K206,Y220,K420,E222,A223,D209,L210,V213,E417,K202,K416,E424,K423,K427,K199,V225,C413,S205,T161,Q221	[220, 205]	[0.062721565, 0.181570515]	[25, 7]	[0.192915931, 0.524540365]
Q8IYX8	Q8IYX8_pocket9	L47,S52,I56,Q53,K60,H48,I46,L57,K45,P44	[52]	[0.318491191]	[355, 422, 233, 235, 428, 49, 338, 438]	[0.291758299, 0.08907596, 0.384207338, 0.449683398, 0.249478474, 0.393784314, 0.537602484, 0.226631939]
Q8IZ21	Q8IZ21_pocket1	L585,T584,I581,Q580,R588	[584]	[0.03445477]	[514, 516, 518, 270, 534, 536, 28, 31, 288, 291, 547, 557, 302, 304, 565, 54, 62, 70, 332, 590, 594, 339, 342, 344, 349, 99, 358, 109, 624, 116, 117, 118, 628, 632, 131, 647, 651, 656, 147, 148, 150, 665, 410, 668, 427, 176, 432, 178, 438, 443, 699, 195, 451, 453, 201, 202, 462, 464, 468, 216, 224, 226, 228, 494]	[0.071781181, 0.074467361, 0.095989399, 0.058536898, 0.089338794, 0.077195331, 0.157749891, 0.218298212, 0.057766501, 0.057468582, 0.06078421, 0.073825151, 0.065736406, 0.040162969, 0.024652001, 0.159857273, 0.198365927, 0.123331673, 0.046295743, 0.025214458, 0.072625816, 0.025930341, 0.043814056, 0.032341912, 0.038810249, 0.085738018, 0.010064504, 0.039178535, 0.055471599, 0.070184462, 0.062066469, 0.085124016, 0.051313687, 0.074849188, 0.095124282, 0.096755035, 0.128050372, 0.157177329, 0.101174906, 0.100670502, 0.070200913, 0.373752773, 0.018267943, 0.519448221, 0.129118547, 0.011017357, 0.158742592, 0.010512923, 0.192894593, 0.123301215, 0.236867085, 0.03965497, 0.065321259, 0.075669892, 0.034989033, 0.036433194, 0.133845523, 0.09390083, 0.07381282, 0.010680488, 0.011417455, 0.016330795, 0.030758342, 0.139494047]
Q8IZ21	Q8IZ21_pocket3	R617,R621,K620,E480,E482,T624,R625,S628,E481	[624, 628]	[0.055471599, 0.051313687]	[514, 516, 518, 270, 534, 536, 28, 31, 288, 291, 547, 557, 302, 304, 565, 54, 62, 70, 584, 332, 590, 594, 339, 342, 344, 349, 99, 358, 109, 116, 117, 118, 632, 131, 647, 651, 656, 147, 148, 150, 665, 410, 668, 427, 176, 432, 178, 438, 443, 699, 195, 451, 453, 201, 202, 462, 464, 468, 216, 224, 226, 228, 494]	[0.071781181, 0.074467361, 0.095989399, 0.058536898, 0.089338794, 0.077195331, 0.157749891, 0.218298212, 0.057766501, 0.057468582, 0.06078421, 0.073825151, 0.065736406, 0.040162969, 0.024652001, 0.159857273, 0.198365927, 0.123331673, 0.03445477, 0.046295743, 0.025214458, 0.072625816, 0.025930341, 0.043814056, 0.032341912, 0.038810249, 0.085738018, 0.010064504, 0.039178535, 0.070184462, 0.062066469, 0.085124016, 0.074849188, 0.095124282, 0.096755035, 0.128050372, 0.157177329, 0.101174906, 0.100670502, 0.070200913, 0.373752773, 0.018267943, 0.519448221, 0.129118547, 0.011017357, 0.158742592, 0.010512923, 0.192894593, 0.123301215, 0.236867085, 0.03965497, 0.065321259, 0.075669892, 0.034989033, 0.036433194, 0.133845523, 0.09390083, 0.07381282, 0.010680488, 0.011417455, 0.016330795, 0.030758342, 0.139494047]
Q8IZ21	Q8IZ21_pocket5	N564,W566,S565,P567,N562,L563	[565]	[0.024652001]	[514, 516, 518, 270, 534, 536, 28, 31, 288, 291, 547, 557, 302, 304, 54, 62, 70, 584, 332, 590, 594, 339, 342, 344, 349, 99, 358, 109, 624, 116, 117, 118, 628, 632, 131, 647, 651, 656, 147, 148, 150, 665, 410, 668, 427, 176, 432, 178, 438, 443, 699, 195, 451, 453, 201, 202, 462, 464, 468, 216, 224, 226, 228, 494]	[0.071781181, 0.074467361, 0.095989399, 0.058536898, 0.089338794, 0.077195331, 0.157749891, 0.218298212, 0.057766501, 0.057468582, 0.06078421, 0.073825151, 0.065736406, 0.040162969, 0.159857273, 0.198365927, 0.123331673, 0.03445477, 0.046295743, 0.025214458, 0.072625816, 0.025930341, 0.043814056, 0.032341912, 0.038810249, 0.085738018, 0.010064504, 0.039178535, 0.055471599, 0.070184462, 0.062066469, 0.085124016, 0.051313687, 0.074849188, 0.095124282, 0.096755035, 0.128050372, 0.157177329, 0.101174906, 0.100670502, 0.070200913, 0.373752773, 0.018267943, 0.519448221, 0.129118547, 0.011017357, 0.158742592, 0.010512923, 0.192894593, 0.123301215, 0.236867085, 0.03965497, 0.065321259, 0.075669892, 0.034989033, 0.036433194, 0.133845523, 0.09390083, 0.07381282, 0.010680488, 0.011417455, 0.016330795, 0.030758342, 0.139494047]
Q8IZ21	Q8IZ21_pocket6	E60,E63,D56,K59,E66,S62	[62]	[0.198365927]	[514, 516, 518, 270, 534, 536, 28, 31, 288, 291, 547, 557, 302, 304, 565, 54, 70, 584, 332, 590, 594, 339, 342, 344, 349, 99, 358, 109, 624, 116, 117, 118, 628, 632, 131, 647, 651, 656, 147, 148, 150, 665, 410, 668, 427, 176, 432, 178, 438, 443, 699, 195, 451, 453, 201, 202, 462, 464, 468, 216, 224, 226, 228, 494]	[0.071781181, 0.074467361, 0.095989399, 0.058536898, 0.089338794, 0.077195331, 0.157749891, 0.218298212, 0.057766501, 0.057468582, 0.06078421, 0.073825151, 0.065736406, 0.040162969, 0.024652001, 0.159857273, 0.123331673, 0.03445477, 0.046295743, 0.025214458, 0.072625816, 0.025930341, 0.043814056, 0.032341912, 0.038810249, 0.085738018, 0.010064504, 0.039178535, 0.055471599, 0.070184462, 0.062066469, 0.085124016, 0.051313687, 0.074849188, 0.095124282, 0.096755035, 0.128050372, 0.157177329, 0.101174906, 0.100670502, 0.070200913, 0.373752773, 0.018267943, 0.519448221, 0.129118547, 0.011017357, 0.158742592, 0.010512923, 0.192894593, 0.123301215, 0.236867085, 0.03965497, 0.065321259, 0.075669892, 0.034989033, 0.036433194, 0.133845523, 0.09390083, 0.07381282, 0.010680488, 0.011417455, 0.016330795, 0.030758342, 0.139494047]
Q8IZ21	Q8IZ21_pocket8	E76,R67,P74,E63,E66,L78,R72,I69,R75,S70,K73,L84	[70]	[0.123331673]	[514, 516, 518, 270, 534, 536, 28, 31, 288, 291, 547, 557, 302, 304, 565, 54, 62, 584, 332, 590, 594, 339, 342, 344, 349, 99, 358, 109, 624, 116, 117, 118, 628, 632, 131, 647, 651, 656, 147, 148, 150, 665, 410, 668, 427, 176, 432, 178, 438, 443, 699, 195, 451, 453, 201, 202, 462, 464, 468, 216, 224, 226, 228, 494]	[0.071781181, 0.074467361, 0.095989399, 0.058536898, 0.089338794, 0.077195331, 0.157749891, 0.218298212, 0.057766501, 0.057468582, 0.06078421, 0.073825151, 0.065736406, 0.040162969, 0.024652001, 0.159857273, 0.198365927, 0.03445477, 0.046295743, 0.025214458, 0.072625816, 0.025930341, 0.043814056, 0.032341912, 0.038810249, 0.085738018, 0.010064504, 0.039178535, 0.055471599, 0.070184462, 0.062066469, 0.085124016, 0.051313687, 0.074849188, 0.095124282, 0.096755035, 0.128050372, 0.157177329, 0.101174906, 0.100670502, 0.070200913, 0.373752773, 0.018267943, 0.519448221, 0.129118547, 0.011017357, 0.158742592, 0.010512923, 0.192894593, 0.123301215, 0.236867085, 0.03965497, 0.065321259, 0.075669892, 0.034989033, 0.036433194, 0.133845523, 0.09390083, 0.07381282, 0.010680488, 0.011417455, 0.016330795, 0.030758342, 0.139494047]
Q8IZ21	Q8IZ21_pocket10	I434,T432,R440,P433,E436,L435,G437,H439,S443	[432, 443]	[0.158742592, 0.123301215]	[514, 516, 518, 270, 534, 536, 28, 31, 288, 291, 547, 557, 302, 304, 565, 54, 62, 70, 584, 332, 590, 594, 339, 342, 344, 349, 99, 358, 109, 624, 116, 117, 118, 628, 632, 131, 647, 651, 656, 147, 148, 150, 665, 410, 668, 427, 176, 178, 438, 699, 195, 451, 453, 201, 202, 462, 464, 468, 216, 224, 226, 228, 494]	[0.071781181, 0.074467361, 0.095989399, 0.058536898, 0.089338794, 0.077195331, 0.157749891, 0.218298212, 0.057766501, 0.057468582, 0.06078421, 0.073825151, 0.065736406, 0.040162969, 0.024652001, 0.159857273, 0.198365927, 0.123331673, 0.03445477, 0.046295743, 0.025214458, 0.072625816, 0.025930341, 0.043814056, 0.032341912, 0.038810249, 0.085738018, 0.010064504, 0.039178535, 0.055471599, 0.070184462, 0.062066469, 0.085124016, 0.051313687, 0.074849188, 0.095124282, 0.096755035, 0.128050372, 0.157177329, 0.101174906, 0.100670502, 0.070200913, 0.373752773, 0.018267943, 0.519448221, 0.129118547, 0.011017357, 0.010512923, 0.192894593, 0.236867085, 0.03965497, 0.065321259, 0.075669892, 0.034989033, 0.036433194, 0.133845523, 0.09390083, 0.07381282, 0.010680488, 0.011417455, 0.016330795, 0.030758342, 0.139494047]
Q8IZ21	Q8IZ21_pocket11	E558,L561,C568,S565,W566,N562,P567,P559	[565]	[0.024652001]	[514, 516, 518, 270, 534, 536, 28, 31, 288, 291, 547, 557, 302, 304, 54, 62, 70, 584, 332, 590, 594, 339, 342, 344, 349, 99, 358, 109, 624, 116, 117, 118, 628, 632, 131, 647, 651, 656, 147, 148, 150, 665, 410, 668, 427, 176, 432, 178, 438, 443, 699, 195, 451, 453, 201, 202, 462, 464, 468, 216, 224, 226, 228, 494]	[0.071781181, 0.074467361, 0.095989399, 0.058536898, 0.089338794, 0.077195331, 0.157749891, 0.218298212, 0.057766501, 0.057468582, 0.06078421, 0.073825151, 0.065736406, 0.040162969, 0.159857273, 0.198365927, 0.123331673, 0.03445477, 0.046295743, 0.025214458, 0.072625816, 0.025930341, 0.043814056, 0.032341912, 0.038810249, 0.085738018, 0.010064504, 0.039178535, 0.055471599, 0.070184462, 0.062066469, 0.085124016, 0.051313687, 0.074849188, 0.095124282, 0.096755035, 0.128050372, 0.157177329, 0.101174906, 0.100670502, 0.070200913, 0.373752773, 0.018267943, 0.519448221, 0.129118547, 0.011017357, 0.158742592, 0.010512923, 0.192894593, 0.123301215, 0.236867085, 0.03965497, 0.065321259, 0.075669892, 0.034989033, 0.036433194, 0.133845523, 0.09390083, 0.07381282, 0.010680488, 0.011417455, 0.016330795, 0.030758342, 0.139494047]
Q8IZ21	Q8IZ21_pocket15	P593,R592,L598,P595,L604,T594	[594]	[0.072625816]	[514, 516, 518, 270, 534, 536, 28, 31, 288, 291, 547, 557, 302, 304, 565, 54, 62, 70, 584, 332, 590, 339, 342, 344, 349, 99, 358, 109, 624, 116, 117, 118, 628, 632, 131, 647, 651, 656, 147, 148, 150, 665, 410, 668, 427, 176, 432, 178, 438, 443, 699, 195, 451, 453, 201, 202, 462, 464, 468, 216, 224, 226, 228, 494]	[0.071781181, 0.074467361, 0.095989399, 0.058536898, 0.089338794, 0.077195331, 0.157749891, 0.218298212, 0.057766501, 0.057468582, 0.06078421, 0.073825151, 0.065736406, 0.040162969, 0.024652001, 0.159857273, 0.198365927, 0.123331673, 0.03445477, 0.046295743, 0.025214458, 0.025930341, 0.043814056, 0.032341912, 0.038810249, 0.085738018, 0.010064504, 0.039178535, 0.055471599, 0.070184462, 0.062066469, 0.085124016, 0.051313687, 0.074849188, 0.095124282, 0.096755035, 0.128050372, 0.157177329, 0.101174906, 0.100670502, 0.070200913, 0.373752773, 0.018267943, 0.519448221, 0.129118547, 0.011017357, 0.158742592, 0.010512923, 0.192894593, 0.123301215, 0.236867085, 0.03965497, 0.065321259, 0.075669892, 0.034989033, 0.036433194, 0.133845523, 0.09390083, 0.07381282, 0.010680488, 0.011417455, 0.016330795, 0.030758342, 0.139494047]
Q8IZ21	Q8IZ21_pocket17	V689,E688,E691,S684,S685,K694,T697,K683,Y699,M687	[699]	[0.236867085]	[514, 516, 518, 270, 534, 536, 28, 31, 288, 291, 547, 557, 302, 304, 565, 54, 62, 70, 584, 332, 590, 594, 339, 342, 344, 349, 99, 358, 109, 624, 116, 117, 118, 628, 632, 131, 647, 651, 656, 147, 148, 150, 665, 410, 668, 427, 176, 432, 178, 438, 443, 195, 451, 453, 201, 202, 462, 464, 468, 216, 224, 226, 228, 494]	[0.071781181, 0.074467361, 0.095989399, 0.058536898, 0.089338794, 0.077195331, 0.157749891, 0.218298212, 0.057766501, 0.057468582, 0.06078421, 0.073825151, 0.065736406, 0.040162969, 0.024652001, 0.159857273, 0.198365927, 0.123331673, 0.03445477, 0.046295743, 0.025214458, 0.072625816, 0.025930341, 0.043814056, 0.032341912, 0.038810249, 0.085738018, 0.010064504, 0.039178535, 0.055471599, 0.070184462, 0.062066469, 0.085124016, 0.051313687, 0.074849188, 0.095124282, 0.096755035, 0.128050372, 0.157177329, 0.101174906, 0.100670502, 0.070200913, 0.373752773, 0.018267943, 0.519448221, 0.129118547, 0.011017357, 0.158742592, 0.010512923, 0.192894593, 0.123301215, 0.03965497, 0.065321259, 0.075669892, 0.034989033, 0.036433194, 0.133845523, 0.09390083, 0.07381282, 0.010680488, 0.011417455, 0.016330795, 0.030758342, 0.139494047]
Q8IZ21	Q8IZ21_pocket21	R698,R701,H700,Y699,K683	[699]	[0.236867085]	[514, 516, 518, 270, 534, 536, 28, 31, 288, 291, 547, 557, 302, 304, 565, 54, 62, 70, 584, 332, 590, 594, 339, 342, 344, 349, 99, 358, 109, 624, 116, 117, 118, 628, 632, 131, 647, 651, 656, 147, 148, 150, 665, 410, 668, 427, 176, 432, 178, 438, 443, 195, 451, 453, 201, 202, 462, 464, 468, 216, 224, 226, 228, 494]	[0.071781181, 0.074467361, 0.095989399, 0.058536898, 0.089338794, 0.077195331, 0.157749891, 0.218298212, 0.057766501, 0.057468582, 0.06078421, 0.073825151, 0.065736406, 0.040162969, 0.024652001, 0.159857273, 0.198365927, 0.123331673, 0.03445477, 0.046295743, 0.025214458, 0.072625816, 0.025930341, 0.043814056, 0.032341912, 0.038810249, 0.085738018, 0.010064504, 0.039178535, 0.055471599, 0.070184462, 0.062066469, 0.085124016, 0.051313687, 0.074849188, 0.095124282, 0.096755035, 0.128050372, 0.157177329, 0.101174906, 0.100670502, 0.070200913, 0.373752773, 0.018267943, 0.519448221, 0.129118547, 0.011017357, 0.158742592, 0.010512923, 0.192894593, 0.123301215, 0.03965497, 0.065321259, 0.075669892, 0.034989033, 0.036433194, 0.133845523, 0.09390083, 0.07381282, 0.010680488, 0.011417455, 0.016330795, 0.030758342, 0.139494047]
Q8IZ21	Q8IZ21_pocket24	S533,Y534,A537,E532	[534]	[0.089338794]	[514, 516, 518, 270, 536, 28, 31, 288, 291, 547, 557, 302, 304, 565, 54, 62, 70, 584, 332, 590, 594, 339, 342, 344, 349, 99, 358, 109, 624, 116, 117, 118, 628, 632, 131, 647, 651, 656, 147, 148, 150, 665, 410, 668, 427, 176, 432, 178, 438, 443, 699, 195, 451, 453, 201, 202, 462, 464, 468, 216, 224, 226, 228, 494]	[0.071781181, 0.074467361, 0.095989399, 0.058536898, 0.077195331, 0.157749891, 0.218298212, 0.057766501, 0.057468582, 0.06078421, 0.073825151, 0.065736406, 0.040162969, 0.024652001, 0.159857273, 0.198365927, 0.123331673, 0.03445477, 0.046295743, 0.025214458, 0.072625816, 0.025930341, 0.043814056, 0.032341912, 0.038810249, 0.085738018, 0.010064504, 0.039178535, 0.055471599, 0.070184462, 0.062066469, 0.085124016, 0.051313687, 0.074849188, 0.095124282, 0.096755035, 0.128050372, 0.157177329, 0.101174906, 0.100670502, 0.070200913, 0.373752773, 0.018267943, 0.519448221, 0.129118547, 0.011017357, 0.158742592, 0.010512923, 0.192894593, 0.123301215, 0.236867085, 0.03965497, 0.065321259, 0.075669892, 0.034989033, 0.036433194, 0.133845523, 0.09390083, 0.07381282, 0.010680488, 0.011417455, 0.016330795, 0.030758342, 0.139494047]
Q8IZ21	Q8IZ21_pocket26	M71,R72,K73,P74,S70	[70]	[0.123331673]	[514, 516, 518, 270, 534, 536, 28, 31, 288, 291, 547, 557, 302, 304, 565, 54, 62, 584, 332, 590, 594, 339, 342, 344, 349, 99, 358, 109, 624, 116, 117, 118, 628, 632, 131, 647, 651, 656, 147, 148, 150, 665, 410, 668, 427, 176, 432, 178, 438, 443, 699, 195, 451, 453, 201, 202, 462, 464, 468, 216, 224, 226, 228, 494]	[0.071781181, 0.074467361, 0.095989399, 0.058536898, 0.089338794, 0.077195331, 0.157749891, 0.218298212, 0.057766501, 0.057468582, 0.06078421, 0.073825151, 0.065736406, 0.040162969, 0.024652001, 0.159857273, 0.198365927, 0.03445477, 0.046295743, 0.025214458, 0.072625816, 0.025930341, 0.043814056, 0.032341912, 0.038810249, 0.085738018, 0.010064504, 0.039178535, 0.055471599, 0.070184462, 0.062066469, 0.085124016, 0.051313687, 0.074849188, 0.095124282, 0.096755035, 0.128050372, 0.157177329, 0.101174906, 0.100670502, 0.070200913, 0.373752773, 0.018267943, 0.519448221, 0.129118547, 0.011017357, 0.158742592, 0.010512923, 0.192894593, 0.123301215, 0.236867085, 0.03965497, 0.065321259, 0.075669892, 0.034989033, 0.036433194, 0.133845523, 0.09390083, 0.07381282, 0.010680488, 0.011417455, 0.016330795, 0.030758342, 0.139494047]
Q8IZ21	Q8IZ21_pocket32	K53,K51,K52,S54	[54]	[0.159857273]	[514, 516, 518, 270, 534, 536, 28, 31, 288, 291, 547, 557, 302, 304, 565, 62, 70, 584, 332, 590, 594, 339, 342, 344, 349, 99, 358, 109, 624, 116, 117, 118, 628, 632, 131, 647, 651, 656, 147, 148, 150, 665, 410, 668, 427, 176, 432, 178, 438, 443, 699, 195, 451, 453, 201, 202, 462, 464, 468, 216, 224, 226, 228, 494]	[0.071781181, 0.074467361, 0.095989399, 0.058536898, 0.089338794, 0.077195331, 0.157749891, 0.218298212, 0.057766501, 0.057468582, 0.06078421, 0.073825151, 0.065736406, 0.040162969, 0.024652001, 0.198365927, 0.123331673, 0.03445477, 0.046295743, 0.025214458, 0.072625816, 0.025930341, 0.043814056, 0.032341912, 0.038810249, 0.085738018, 0.010064504, 0.039178535, 0.055471599, 0.070184462, 0.062066469, 0.085124016, 0.051313687, 0.074849188, 0.095124282, 0.096755035, 0.128050372, 0.157177329, 0.101174906, 0.100670502, 0.070200913, 0.373752773, 0.018267943, 0.519448221, 0.129118547, 0.011017357, 0.158742592, 0.010512923, 0.192894593, 0.123301215, 0.236867085, 0.03965497, 0.065321259, 0.075669892, 0.034989033, 0.036433194, 0.133845523, 0.09390083, 0.07381282, 0.010680488, 0.011417455, 0.016330795, 0.030758342, 0.139494047]
Q8IZ21	Q8IZ21_pocket34	S438,H442,A441,H439,R440,G437	[438]	[0.192894593]	[514, 516, 518, 270, 534, 536, 28, 31, 288, 291, 547, 557, 302, 304, 565, 54, 62, 70, 584, 332, 590, 594, 339, 342, 344, 349, 99, 358, 109, 624, 116, 117, 118, 628, 632, 131, 647, 651, 656, 147, 148, 150, 665, 410, 668, 427, 176, 432, 178, 443, 699, 195, 451, 453, 201, 202, 462, 464, 468, 216, 224, 226, 228, 494]	[0.071781181, 0.074467361, 0.095989399, 0.058536898, 0.089338794, 0.077195331, 0.157749891, 0.218298212, 0.057766501, 0.057468582, 0.06078421, 0.073825151, 0.065736406, 0.040162969, 0.024652001, 0.159857273, 0.198365927, 0.123331673, 0.03445477, 0.046295743, 0.025214458, 0.072625816, 0.025930341, 0.043814056, 0.032341912, 0.038810249, 0.085738018, 0.010064504, 0.039178535, 0.055471599, 0.070184462, 0.062066469, 0.085124016, 0.051313687, 0.074849188, 0.095124282, 0.096755035, 0.128050372, 0.157177329, 0.101174906, 0.100670502, 0.070200913, 0.373752773, 0.018267943, 0.519448221, 0.129118547, 0.011017357, 0.158742592, 0.010512923, 0.123301215, 0.236867085, 0.03965497, 0.065321259, 0.075669892, 0.034989033, 0.036433194, 0.133845523, 0.09390083, 0.07381282, 0.010680488, 0.011417455, 0.016330795, 0.030758342, 0.139494047]
Q8IZ21	Q8IZ21_pocket36	R463,S464,E436,G437,T462,H439,S438	[464, 438, 462]	[0.09390083, 0.192894593, 0.133845523]	[514, 516, 518, 270, 534, 536, 28, 31, 288, 291, 547, 557, 302, 304, 565, 54, 62, 70, 584, 332, 590, 594, 339, 342, 344, 349, 99, 358, 109, 624, 116, 117, 118, 628, 632, 131, 647, 651, 656, 147, 148, 150, 665, 410, 668, 427, 176, 432, 178, 443, 699, 195, 451, 453, 201, 202, 468, 216, 224, 226, 228, 494]	[0.071781181, 0.074467361, 0.095989399, 0.058536898, 0.089338794, 0.077195331, 0.157749891, 0.218298212, 0.057766501, 0.057468582, 0.06078421, 0.073825151, 0.065736406, 0.040162969, 0.024652001, 0.159857273, 0.198365927, 0.123331673, 0.03445477, 0.046295743, 0.025214458, 0.072625816, 0.025930341, 0.043814056, 0.032341912, 0.038810249, 0.085738018, 0.010064504, 0.039178535, 0.055471599, 0.070184462, 0.062066469, 0.085124016, 0.051313687, 0.074849188, 0.095124282, 0.096755035, 0.128050372, 0.157177329, 0.101174906, 0.100670502, 0.070200913, 0.373752773, 0.018267943, 0.519448221, 0.129118547, 0.011017357, 0.158742592, 0.010512923, 0.123301215, 0.236867085, 0.03965497, 0.065321259, 0.075669892, 0.034989033, 0.036433194, 0.07381282, 0.010680488, 0.011417455, 0.016330795, 0.030758342, 0.139494047]
Q8IZ21	Q8IZ21_pocket37	K52,F58,K53,S54,S55	[54]	[0.159857273]	[514, 516, 518, 270, 534, 536, 28, 31, 288, 291, 547, 557, 302, 304, 565, 62, 70, 584, 332, 590, 594, 339, 342, 344, 349, 99, 358, 109, 624, 116, 117, 118, 628, 632, 131, 647, 651, 656, 147, 148, 150, 665, 410, 668, 427, 176, 432, 178, 438, 443, 699, 195, 451, 453, 201, 202, 462, 464, 468, 216, 224, 226, 228, 494]	[0.071781181, 0.074467361, 0.095989399, 0.058536898, 0.089338794, 0.077195331, 0.157749891, 0.218298212, 0.057766501, 0.057468582, 0.06078421, 0.073825151, 0.065736406, 0.040162969, 0.024652001, 0.198365927, 0.123331673, 0.03445477, 0.046295743, 0.025214458, 0.072625816, 0.025930341, 0.043814056, 0.032341912, 0.038810249, 0.085738018, 0.010064504, 0.039178535, 0.055471599, 0.070184462, 0.062066469, 0.085124016, 0.051313687, 0.074849188, 0.095124282, 0.096755035, 0.128050372, 0.157177329, 0.101174906, 0.100670502, 0.070200913, 0.373752773, 0.018267943, 0.519448221, 0.129118547, 0.011017357, 0.158742592, 0.010512923, 0.192894593, 0.123301215, 0.236867085, 0.03965497, 0.065321259, 0.075669892, 0.034989033, 0.036433194, 0.133845523, 0.09390083, 0.07381282, 0.010680488, 0.011417455, 0.016330795, 0.030758342, 0.139494047]
Q8IZ21	Q8IZ21_pocket38	K662,W664,P663,D657,Y656,R658,A660,D661	[656]	[0.157177329]	[514, 516, 518, 270, 534, 536, 28, 31, 288, 291, 547, 557, 302, 304, 565, 54, 62, 70, 584, 332, 590, 594, 339, 342, 344, 349, 99, 358, 109, 624, 116, 117, 118, 628, 632, 131, 647, 651, 147, 148, 150, 665, 410, 668, 427, 176, 432, 178, 438, 443, 699, 195, 451, 453, 201, 202, 462, 464, 468, 216, 224, 226, 228, 494]	[0.071781181, 0.074467361, 0.095989399, 0.058536898, 0.089338794, 0.077195331, 0.157749891, 0.218298212, 0.057766501, 0.057468582, 0.06078421, 0.073825151, 0.065736406, 0.040162969, 0.024652001, 0.159857273, 0.198365927, 0.123331673, 0.03445477, 0.046295743, 0.025214458, 0.072625816, 0.025930341, 0.043814056, 0.032341912, 0.038810249, 0.085738018, 0.010064504, 0.039178535, 0.055471599, 0.070184462, 0.062066469, 0.085124016, 0.051313687, 0.074849188, 0.095124282, 0.096755035, 0.128050372, 0.101174906, 0.100670502, 0.070200913, 0.373752773, 0.018267943, 0.519448221, 0.129118547, 0.011017357, 0.158742592, 0.010512923, 0.192894593, 0.123301215, 0.236867085, 0.03965497, 0.065321259, 0.075669892, 0.034989033, 0.036433194, 0.133845523, 0.09390083, 0.07381282, 0.010680488, 0.011417455, 0.016330795, 0.030758342, 0.139494047]
Q8IZ21	Q8IZ21_pocket39	S451,S449,E447,N448,F452,L444	[451]	[0.065321259]	[514, 516, 518, 270, 534, 536, 28, 31, 288, 291, 547, 557, 302, 304, 565, 54, 62, 70, 584, 332, 590, 594, 339, 342, 344, 349, 99, 358, 109, 624, 116, 117, 118, 628, 632, 131, 647, 651, 656, 147, 148, 150, 665, 410, 668, 427, 176, 432, 178, 438, 443, 699, 195, 453, 201, 202, 462, 464, 468, 216, 224, 226, 228, 494]	[0.071781181, 0.074467361, 0.095989399, 0.058536898, 0.089338794, 0.077195331, 0.157749891, 0.218298212, 0.057766501, 0.057468582, 0.06078421, 0.073825151, 0.065736406, 0.040162969, 0.024652001, 0.159857273, 0.198365927, 0.123331673, 0.03445477, 0.046295743, 0.025214458, 0.072625816, 0.025930341, 0.043814056, 0.032341912, 0.038810249, 0.085738018, 0.010064504, 0.039178535, 0.055471599, 0.070184462, 0.062066469, 0.085124016, 0.051313687, 0.074849188, 0.095124282, 0.096755035, 0.128050372, 0.157177329, 0.101174906, 0.100670502, 0.070200913, 0.373752773, 0.018267943, 0.519448221, 0.129118547, 0.011017357, 0.158742592, 0.010512923, 0.192894593, 0.123301215, 0.236867085, 0.03965497, 0.075669892, 0.034989033, 0.036433194, 0.133845523, 0.09390083, 0.07381282, 0.010680488, 0.011417455, 0.016330795, 0.030758342, 0.139494047]
Q8IZ21	Q8IZ21_pocket40	L444,A424,S427,Q423,R420	[427]	[0.129118547]	[514, 516, 518, 270, 534, 536, 28, 31, 288, 291, 547, 557, 302, 304, 565, 54, 62, 70, 584, 332, 590, 594, 339, 342, 344, 349, 99, 358, 109, 624, 116, 117, 118, 628, 632, 131, 647, 651, 656, 147, 148, 150, 665, 410, 668, 176, 432, 178, 438, 443, 699, 195, 451, 453, 201, 202, 462, 464, 468, 216, 224, 226, 228, 494]	[0.071781181, 0.074467361, 0.095989399, 0.058536898, 0.089338794, 0.077195331, 0.157749891, 0.218298212, 0.057766501, 0.057468582, 0.06078421, 0.073825151, 0.065736406, 0.040162969, 0.024652001, 0.159857273, 0.198365927, 0.123331673, 0.03445477, 0.046295743, 0.025214458, 0.072625816, 0.025930341, 0.043814056, 0.032341912, 0.038810249, 0.085738018, 0.010064504, 0.039178535, 0.055471599, 0.070184462, 0.062066469, 0.085124016, 0.051313687, 0.074849188, 0.095124282, 0.096755035, 0.128050372, 0.157177329, 0.101174906, 0.100670502, 0.070200913, 0.373752773, 0.018267943, 0.519448221, 0.011017357, 0.158742592, 0.010512923, 0.192894593, 0.123301215, 0.236867085, 0.03965497, 0.065321259, 0.075669892, 0.034989033, 0.036433194, 0.133845523, 0.09390083, 0.07381282, 0.010680488, 0.011417455, 0.016330795, 0.030758342, 0.139494047]
Q8IZ21	Q8IZ21_pocket41	D652,D655,P98,A653,T651,D100,V650	[651]	[0.128050372]	[514, 516, 518, 270, 534, 536, 28, 31, 288, 291, 547, 557, 302, 304, 565, 54, 62, 70, 584, 332, 590, 594, 339, 342, 344, 349, 99, 358, 109, 624, 116, 117, 118, 628, 632, 131, 647, 656, 147, 148, 150, 665, 410, 668, 427, 176, 432, 178, 438, 443, 699, 195, 451, 453, 201, 202, 462, 464, 468, 216, 224, 226, 228, 494]	[0.071781181, 0.074467361, 0.095989399, 0.058536898, 0.089338794, 0.077195331, 0.157749891, 0.218298212, 0.057766501, 0.057468582, 0.06078421, 0.073825151, 0.065736406, 0.040162969, 0.024652001, 0.159857273, 0.198365927, 0.123331673, 0.03445477, 0.046295743, 0.025214458, 0.072625816, 0.025930341, 0.043814056, 0.032341912, 0.038810249, 0.085738018, 0.010064504, 0.039178535, 0.055471599, 0.070184462, 0.062066469, 0.085124016, 0.051313687, 0.074849188, 0.095124282, 0.096755035, 0.157177329, 0.101174906, 0.100670502, 0.070200913, 0.373752773, 0.018267943, 0.519448221, 0.129118547, 0.011017357, 0.158742592, 0.010512923, 0.192894593, 0.123301215, 0.236867085, 0.03965497, 0.065321259, 0.075669892, 0.034989033, 0.036433194, 0.133845523, 0.09390083, 0.07381282, 0.010680488, 0.011417455, 0.016330795, 0.030758342, 0.139494047]
Q8IZ26	Q8IZ26_pocket3	K220,V216,S219,N223,E360,I351,R355,T358,Q354,Y347,R215	[358]	[0.429590553]	[544, 224, 384, 386, 414, 263, 262, 73, 330, 526, 113, 470, 87, 222]	[0.364496678, 0.342365235, 0.420552522, 0.471419007, 0.355395526, 0.407361746, 0.511840641, 0.711744606, 0.511141539, 0.298472226, 0.183634862, 0.411495686, 0.770351529, 0.212054923]
Q8IZ26	Q8IZ26_pocket5	Q520,R523,T516,Y531,I519,H542,S543,S544	[544]	[0.364496678]	[224, 384, 386, 414, 358, 263, 262, 73, 330, 526, 113, 470, 87, 222]	[0.342365235, 0.420552522, 0.471419007, 0.355395526, 0.429590553, 0.407361746, 0.511840641, 0.711744606, 0.511141539, 0.298472226, 0.183634862, 0.411495686, 0.770351529, 0.212054923]
Q8IZ26	Q8IZ26_pocket28	Q206,M323,T330,Q326,E311,E332,Y209,R327	[330]	[0.511141539]	[544, 224, 384, 386, 414, 358, 263, 262, 73, 526, 113, 470, 87, 222]	[0.364496678, 0.342365235, 0.420552522, 0.471419007, 0.355395526, 0.429590553, 0.407361746, 0.511840641, 0.711744606, 0.298472226, 0.183634862, 0.411495686, 0.770351529, 0.212054923]
Q8IZ26	Q8IZ26_pocket36	G303,M300,I305,R299,V72,S73,T317,H301,T315,F316,N321	[73]	[0.711744606]	[544, 224, 384, 386, 414, 358, 263, 262, 330, 526, 113, 470, 87, 222]	[0.364496678, 0.342365235, 0.420552522, 0.471419007, 0.355395526, 0.429590553, 0.407361746, 0.511840641, 0.511141539, 0.298472226, 0.183634862, 0.411495686, 0.770351529, 0.212054923]
Q8IZ26	Q8IZ26_pocket39	V72,S73,M300,G69,E90,C284,H301,E66,K286,L65,Y68,E283,N70,K82,R61,D62	[73]	[0.711744606]	[544, 224, 384, 386, 414, 358, 263, 262, 330, 526, 113, 470, 87, 222]	[0.364496678, 0.342365235, 0.420552522, 0.471419007, 0.355395526, 0.429590553, 0.407361746, 0.511840641, 0.511141539, 0.298472226, 0.183634862, 0.411495686, 0.770351529, 0.212054923]
Q8IZ69	Q8IZ69_pocket34	L382,G381,K375,P383,S378,T376,E371,E380,E370,G372,R374,Q373	[2, 378]	[0.717549205]	[602, 595, 60, 173]	[0.691058278, 0.692417264, 0.611584425, 0.799169719]
Q8IZ69	Q8IZ69_pocket43	L382,E465,G381,P464,E380,L462,C463,H407,S378,Q379,L384,Y331,K242,P406,T317,F409,A466,E461,G442	[2, 378]	[0.717549205]	[602, 595, 60, 173]	[0.691058278, 0.692417264, 0.611584425, 0.799169719]
Q8IZ69	Q8IZ69_pocket44	R531,R588,I561,E590,G594,K528,T595,H591,G596,V589	[2, 595]	[0.692417264]	[378, 602, 60, 173]	[0.717549205, 0.691058278, 0.611584425, 0.799169719]
Q8IZ73	Q8IZ73_pocket17	S29,G30,W28,T27	[29]	[0.37453565]	[290, 436, 68, 90]	[0.273845911, 0.232982203, 0.361764252, 0.234419286]
Q8IZ73	Q8IZ73_pocket27	E291,R298,E295,H294,H53,S290	[290]	[0.273845911]	[436, 29, 68, 90]	[0.232982203, 0.37453565, 0.361764252, 0.234419286]
Q8IZ73	Q8IZ73_pocket35	H268,P269,S290,V121,L267,F123,R250,P245,H244,D58,I255	[290]	[0.273845911]	[436, 29, 68, 90]	[0.232982203, 0.37453565, 0.361764252, 0.234419286]
Q8IZ73	Q8IZ73_pocket37	L504,R503,S447,A176,P174,E448,L425,Q423,D426,T440,P437,R171,S436,P445,Q173,A500,K331,S167,L175,D441,T443,S442,E432,L449,L454,Y177,Q507,R506,Q420,L435,S446,A172,A444,G433,C431,L430,L498,V505,E501,D434,F166,L439,R248	[436]	[0.232982203]	[290, 29, 68, 90]	[0.273845911, 0.37453565, 0.361764252, 0.234419286]
Q8IZC6	Q8IZC6_pocket44	G1051,R1053,S1052,F1554,G1553,K1555	[1052]	[0.098150186]	[419, 1028, 549, 550, 456, 460, 1582, 1040, 539, 542]	[0.124594159, 0.158823878, 0.081707411, 0.091647305, 0.115422755, 0.133114234, 0.127286986, 0.091790438, 0.080770798, 0.058767822]
Q8IZC6	Q8IZC6_pocket72	Q1179,E1178,T456,L457,L1181,G1177,P455,G1180,I1182	[456]	[0.115422755]	[419, 1028, 549, 550, 460, 1582, 1040, 539, 1052, 542]	[0.124594159, 0.158823878, 0.081707411, 0.091647305, 0.133114234, 0.127286986, 0.091790438, 0.080770798, 0.098150186, 0.058767822]
Q8IZC7	Q8IZC7_pocket7	K251,F262,I263,Y267,T246,A261,R274,H271,S275,T270	[246]	[0.79563719]	[139, 433, 115, 180, 248, 152]	[0.332059532, 0.474365532, 0.518644691, 0.793352664, 0.749680579, 0.445451647]
Q8IZJ1	Q8IZJ1_pocket39	H765,S800,A802,E805,T804,S803,P762,W766	[800, 803, 804]	[0.270738631, 0.254268795, 0.238965154]	[452, 457, 528, 531, 341, 471, 895, 733, 737, 869, 807, 428, 892, 511]	[0.728476107, 0.593216956, 0.256602138, 0.285845041, 0.364841193, 0.578967512, 0.604755163, 0.664609134, 0.612397254, 0.464524597, 0.409621477, 0.348342359, 0.707430124, 0.349370748]
Q8IZJ1	Q8IZJ1_pocket41	T807,K809,Q823,D760,L824,H825,C808	[807]	[0.409621477]	[452, 457, 528, 531, 341, 471, 895, 733, 800, 737, 803, 804, 869, 428, 892, 511]	[0.728476107, 0.593216956, 0.256602138, 0.285845041, 0.364841193, 0.578967512, 0.604755163, 0.664609134, 0.270738631, 0.612397254, 0.254268795, 0.238965154, 0.464524597, 0.348342359, 0.707430124, 0.349370748]
Q8IZJ1	Q8IZJ1_pocket45	Q532,S531,Q533,L534,L535,G530	[531]	[0.285845041]	[452, 457, 528, 341, 471, 895, 733, 800, 737, 803, 804, 869, 807, 428, 892, 511]	[0.728476107, 0.593216956, 0.256602138, 0.364841193, 0.578967512, 0.604755163, 0.664609134, 0.270738631, 0.612397254, 0.254268795, 0.238965154, 0.464524597, 0.409621477, 0.348342359, 0.707430124, 0.349370748]
Q8IZJ1	Q8IZJ1_pocket46	F290,T428,K427,K268,K292	[428]	[0.348342359]	[452, 457, 528, 531, 341, 471, 895, 733, 800, 737, 803, 804, 869, 807, 892, 511]	[0.728476107, 0.593216956, 0.256602138, 0.285845041, 0.364841193, 0.578967512, 0.604755163, 0.664609134, 0.270738631, 0.612397254, 0.254268795, 0.238965154, 0.464524597, 0.409621477, 0.707430124, 0.349370748]
Q8IZJ1	Q8IZJ1_pocket60	T831,L836,A703,P832,Y737,A833,S835,G736	[737]	[0.612397254]	[452, 457, 528, 531, 341, 471, 895, 733, 800, 803, 804, 869, 807, 428, 892, 511]	[0.728476107, 0.593216956, 0.256602138, 0.285845041, 0.364841193, 0.578967512, 0.604755163, 0.664609134, 0.270738631, 0.254268795, 0.238965154, 0.464524597, 0.409621477, 0.348342359, 0.707430124, 0.349370748]
Q8IZJ1	Q8IZJ1_pocket61	K427,F290,N425,K268,F426,T270,R271,A289,T428,Q288,G287,T272,C273,W249	[428]	[0.348342359]	[452, 457, 528, 531, 341, 471, 895, 733, 800, 737, 803, 804, 869, 807, 892, 511]	[0.728476107, 0.593216956, 0.256602138, 0.285845041, 0.364841193, 0.578967512, 0.604755163, 0.664609134, 0.270738631, 0.612397254, 0.254268795, 0.238965154, 0.464524597, 0.409621477, 0.707430124, 0.349370748]
Q8IZJ1	Q8IZJ1_pocket62	L836,L839,L738,S835,E741,P742,V739,L724,L728,C840,R732,G736,F700,Y737,E740,G735,A703	[737]	[0.612397254]	[452, 457, 528, 531, 341, 471, 895, 733, 800, 803, 804, 869, 807, 428, 892, 511]	[0.728476107, 0.593216956, 0.256602138, 0.285845041, 0.364841193, 0.578967512, 0.604755163, 0.664609134, 0.270738631, 0.254268795, 0.238965154, 0.464524597, 0.409621477, 0.348342359, 0.707430124, 0.349370748]
Q8IZP9	Q8IZP9_pocket20	Y660,Y734,L721,T729,K725,V726,A722,H718,I731,Y730	[729]	[0.741071522]	[967, 1005, 1006, 1010, 285]	[0.433179885, 0.373618156, 0.296840072, 0.305046558, 0.311237574]
Q8IZQ8	Q8IZQ8_pocket6	L83,S74,L77,R71,N73,C72	[74]	[0.025374884]	[896, 704, 451, 455, 459, 463, 732, 734, 862, 869, 230, 229, 815, 178, 242, 626, 630, 634, 638]	[0.365694523, 0.114443801, 0.376520753, 0.396977514, 0.523775697, 0.500537217, 0.260959268, 0.217366278, 0.283447057, 0.138508469, 0.032079749, 0.028000694, 0.278066248, 0.007440111, 0.055634469, 0.083684884, 0.079077013, 0.259890884, 0.297326654]
Q8IZQ8	Q8IZQ8_pocket37	S734,Q730,M731,V727,Y723	[734]	[0.217366278]	[896, 704, 451, 455, 74, 459, 463, 732, 862, 869, 230, 229, 815, 178, 242, 626, 630, 634, 638]	[0.365694523, 0.114443801, 0.376520753, 0.396977514, 0.025374884, 0.523775697, 0.500537217, 0.260959268, 0.283447057, 0.138508469, 0.032079749, 0.028000694, 0.278066248, 0.007440111, 0.055634469, 0.083684884, 0.079077013, 0.259890884, 0.297326654]
Q8IZQ8	Q8IZQ8_pocket41	P639,G877,N876,S638,L878,H637,Q879,S881,L640,G641,A642,S875,L880,D874,V873,Q636	[638]	[0.297326654]	[896, 704, 451, 455, 74, 459, 463, 732, 734, 862, 869, 230, 229, 815, 178, 242, 626, 630, 634]	[0.365694523, 0.114443801, 0.376520753, 0.396977514, 0.025374884, 0.523775697, 0.500537217, 0.260959268, 0.217366278, 0.283447057, 0.138508469, 0.032079749, 0.028000694, 0.278066248, 0.007440111, 0.055634469, 0.083684884, 0.079077013, 0.259890884]
Q8IZU2	Q8IZU2_pocket1	L33,L75,L1266,P752,N424,R959,G753,P1267,T343,T425,L426,S342,V31,G1263,E72,F73,T1262,Y64,F386,D957,G32,S341,P751,V961,N1265,G958,I423,L679,T427,S344,L34,Q1283,H76,R388,W421,A428,D389,E985,A35,D67,Q65,L66,L390,A960,K74,S750,W953,Q956,Y1260	[64]	[0.269517034]	[323, 549, 518, 553, 333, 1230, 1198, 623, 850, 279, 856, 313]	[0.248489767, 0.313594908, 0.382989913, 0.174021497, 0.025164561, 0.013992702, 0.048739091, 0.066191122, 0.122012228, 0.239529535, 0.13482967, 0.2013648]
Q8IZU2	Q8IZU2_pocket19	Y882,P881,P853,S850,L849,W860,M864,A885,D846	[850]	[0.122012228]	[64, 323, 549, 518, 553, 333, 1230, 1198, 623, 279, 856, 313]	[0.269517034, 0.248489767, 0.313594908, 0.382989913, 0.174021497, 0.025164561, 0.013992702, 0.048739091, 0.066191122, 0.239529535, 0.13482967, 0.2013648]
Q8IZU2	Q8IZU2_pocket20	Y623,L624,I621,L685,V645,F1022,D638,V686	[623]	[0.066191122]	[64, 323, 549, 518, 553, 333, 1230, 1198, 850, 279, 856, 313]	[0.269517034, 0.248489767, 0.313594908, 0.382989913, 0.174021497, 0.025164561, 0.013992702, 0.048739091, 0.122012228, 0.239529535, 0.13482967, 0.2013648]
Q8IZU2	Q8IZU2_pocket30	E1196,E1155,V1197,S1198,T1154,H1151,N1158,T1152	[1198]	[0.048739091]	[64, 323, 549, 518, 553, 333, 1230, 623, 850, 279, 856, 313]	[0.269517034, 0.248489767, 0.313594908, 0.382989913, 0.174021497, 0.025164561, 0.013992702, 0.066191122, 0.122012228, 0.239529535, 0.13482967, 0.2013648]
Q8IZU2	Q8IZU2_pocket37	E1155,A1156,P1113,K1120,S1117,E1109,C1153,L1112,E1159,I1116,S1198,T1152,K1110	[1198]	[0.048739091]	[64, 323, 549, 518, 553, 333, 1230, 623, 850, 279, 856, 313]	[0.269517034, 0.248489767, 0.313594908, 0.382989913, 0.174021497, 0.025164561, 0.013992702, 0.066191122, 0.122012228, 0.239529535, 0.13482967, 0.2013648]
Q8IZU2	Q8IZU2_pocket41	R326,S323,P324,K327,D378,H364,P362,F329,G363	[323]	[0.248489767]	[64, 549, 518, 553, 333, 1230, 1198, 623, 850, 279, 856, 313]	[0.269517034, 0.313594908, 0.382989913, 0.174021497, 0.025164561, 0.013992702, 0.048739091, 0.066191122, 0.122012228, 0.239529535, 0.13482967, 0.2013648]
Q8IZU2	Q8IZU2_pocket66	D371,G434,T313,L390,T431,K419,T417,S432,D415,V393,L370	[313]	[0.2013648]	[64, 323, 549, 518, 553, 333, 1230, 1198, 623, 850, 279, 856]	[0.269517034, 0.248489767, 0.313594908, 0.382989913, 0.174021497, 0.025164561, 0.013992702, 0.048739091, 0.066191122, 0.122012228, 0.239529535, 0.13482967]
Q8IZU2	Q8IZU2_pocket68	Q557,P558,S555,L559,T553,Y550	[553]	[0.174021497]	[64, 323, 549, 518, 333, 1230, 1198, 623, 850, 279, 856, 313]	[0.269517034, 0.248489767, 0.313594908, 0.382989913, 0.025164561, 0.013992702, 0.048739091, 0.066191122, 0.122012228, 0.239529535, 0.13482967, 0.2013648]
Q8IZU2	Q8IZU2_pocket76	R326,G50,S323,P324,D51,H68,K328,D1226,E1225,P325,S1223	[323]	[0.248489767]	[64, 549, 518, 553, 333, 1230, 1198, 623, 850, 279, 856, 313]	[0.269517034, 0.313594908, 0.382989913, 0.174021497, 0.025164561, 0.013992702, 0.048739091, 0.066191122, 0.122012228, 0.239529535, 0.13482967, 0.2013648]
Q8IZU2	Q8IZU2_pocket83	D389,K312,P350,E817,L387,L310,K311,V347,E345,K309,S344,D371,L390,P348,T313,W384	[313]	[0.2013648]	[64, 323, 549, 518, 553, 333, 1230, 1198, 623, 850, 279, 856]	[0.269517034, 0.248489767, 0.313594908, 0.382989913, 0.174021497, 0.025164561, 0.013992702, 0.048739091, 0.066191122, 0.122012228, 0.239529535, 0.13482967]
Q8IZU2	Q8IZU2_pocket91	P1228,L1224,Y1229,S1227,Q1218,R1222,T1230,S1219,Q1236,D1211,S1223,D1226,P1231,R1214,A1215	[1230]	[0.013992702]	[64, 323, 549, 518, 553, 333, 1198, 623, 850, 279, 856, 313]	[0.269517034, 0.248489767, 0.313594908, 0.382989913, 0.174021497, 0.025164561, 0.048739091, 0.066191122, 0.122012228, 0.239529535, 0.13482967, 0.2013648]
Q8IZW8	Q8IZW8_pocket5	I98,D95,Y97,L94,D99,S96	[97, 4]	[0.355388135]	[644, 647, 136, 269, 404, 150, 664, 283, 284, 416, 168, 169, 42, 171, 173, 571, 574, 448, 204, 82, 341, 347, 476, 477, 350, 228, 230, 232, 241, 242, 248, 253]	[0.703196347, 0.773838103, 0.273542613, 0.357225507, 0.33662492, 0.432854414, 0.238740072, 0.551875114, 0.390098572, 0.471972764, 0.12267001, 0.169805452, 0.673603475, 0.192291871, 0.156280965, 0.193158895, 0.173769638, 0.357888937, 0.541226923, 0.506876826, 0.228760719, 0.433625042, 0.48054859, 0.462509871, 0.591937363, 0.486717552, 0.369854748, 0.459652573, 0.52167666, 0.314495772, 0.552992105, 0.416110247]
Q8IZW8	Q8IZW8_pocket7	L646,T647,P645,A712,L649,L709,E713,R650,Q627,E626	[4, 647]	[0.773838103]	[644, 136, 269, 404, 150, 664, 283, 284, 416, 168, 169, 42, 171, 173, 571, 574, 448, 204, 82, 341, 347, 476, 477, 350, 97, 228, 230, 232, 241, 242, 248, 253]	[0.703196347, 0.273542613, 0.357225507, 0.33662492, 0.432854414, 0.238740072, 0.551875114, 0.390098572, 0.471972764, 0.12267001, 0.169805452, 0.673603475, 0.192291871, 0.156280965, 0.193158895, 0.173769638, 0.357888937, 0.541226923, 0.506876826, 0.228760719, 0.433625042, 0.48054859, 0.462509871, 0.591937363, 0.355388135, 0.486717552, 0.369854748, 0.459652573, 0.52167666, 0.314495772, 0.552992105, 0.416110247]
Q8IZW8	Q8IZW8_pocket13	S477,S476,R480,G481,Y479,S478,H583,D475,N453,S482,H621,F483,Q696,I377,I454,T455,G581,P452,R456,E457,R474	[476, 4, 477]	[0.48054859, 0.462509871]	[644, 647, 136, 269, 404, 150, 664, 283, 284, 416, 168, 169, 42, 171, 173, 571, 574, 448, 204, 82, 341, 347, 350, 97, 228, 230, 232, 241, 242, 248, 253]	[0.703196347, 0.773838103, 0.273542613, 0.357225507, 0.33662492, 0.432854414, 0.238740072, 0.551875114, 0.390098572, 0.471972764, 0.12267001, 0.169805452, 0.673603475, 0.192291871, 0.156280965, 0.193158895, 0.173769638, 0.357888937, 0.541226923, 0.506876826, 0.228760719, 0.433625042, 0.591937363, 0.355388135, 0.486717552, 0.369854748, 0.459652573, 0.52167666, 0.314495772, 0.552992105, 0.416110247]
Q8IZW8	Q8IZW8_pocket15	F511,L485,H510,G484,S476,L512,Y479,S478,R474,R456,S477,E457	[476, 4, 477]	[0.48054859, 0.462509871]	[644, 647, 136, 269, 404, 150, 664, 283, 284, 416, 168, 169, 42, 171, 173, 571, 574, 448, 204, 82, 341, 347, 350, 97, 228, 230, 232, 241, 242, 248, 253]	[0.703196347, 0.773838103, 0.273542613, 0.357225507, 0.33662492, 0.432854414, 0.238740072, 0.551875114, 0.390098572, 0.471972764, 0.12267001, 0.169805452, 0.673603475, 0.192291871, 0.156280965, 0.193158895, 0.173769638, 0.357888937, 0.541226923, 0.506876826, 0.228760719, 0.433625042, 0.591937363, 0.355388135, 0.486717552, 0.369854748, 0.459652573, 0.52167666, 0.314495772, 0.552992105, 0.416110247]
Q8IZW8	Q8IZW8_pocket26	F639,V638,E199,R642,F640,Q678,H643,Y644,L201,R641,F203,T679,S677,V685,H687,K676	[644, 4]	[0.703196347]	[647, 136, 269, 404, 150, 664, 283, 284, 416, 168, 169, 42, 171, 173, 571, 574, 448, 204, 82, 341, 347, 476, 477, 350, 97, 228, 230, 232, 241, 242, 248, 253]	[0.773838103, 0.273542613, 0.357225507, 0.33662492, 0.432854414, 0.238740072, 0.551875114, 0.390098572, 0.471972764, 0.12267001, 0.169805452, 0.673603475, 0.192291871, 0.156280965, 0.193158895, 0.173769638, 0.357888937, 0.541226923, 0.506876826, 0.228760719, 0.433625042, 0.48054859, 0.462509871, 0.591937363, 0.355388135, 0.486717552, 0.369854748, 0.459652573, 0.52167666, 0.314495772, 0.552992105, 0.416110247]
Q8JZU2	Q8JZU2_pocket1	H152,E252,G250,R58,D56,L55,R63,A59,T155,Q52,Y64,R247	[155]	[0.666114509]	[]	[]
Q8JZU2	Q8JZU2_pocket4	R63,Q73,Y64,S77,R76,H78,T74,T155,Q154,Y48	[155]	[0.666114509]	[]	[]
Q8N0W3	Q8N0W3_pocket2	D98,M95,G96,Y18,R97,R539,C104,G105,D103,F25,Q17	[18]	[0.326149136]	[229, 232, 1004, 729, 223]	[0.827500522, 0.844427943, 0.372377664, 0.658292532, 0.599015653]
Q8N0W3	Q8N0W3_pocket15	V230,H86,P144,S229,P143,R169,E231,F168	[229]	[0.827500522]	[232, 1004, 18, 729, 223]	[0.844427943, 0.372377664, 0.326149136, 0.658292532, 0.599015653]
Q8N0W3	Q8N0W3_pocket37	V222,H186,Y326,F265,G224,S150,D152,Y328,Y202,F266,S223,M153,G187	[223]	[0.599015653]	[229, 232, 1004, 18, 729]	[0.827500522, 0.844427943, 0.372377664, 0.326149136, 0.658292532]
Q8N0W3	Q8N0W3_pocket43	R565,D599,G601,V602,E730,P600,L904,A685,Y729,R605,D567,H961,L731,L562,W949,R952,A902,Q903	[729]	[0.658292532]	[229, 232, 1004, 18, 223]	[0.827500522, 0.844427943, 0.372377664, 0.326149136, 0.599015653]
Q8N0W3	Q8N0W3_pocket62	D538,R428,L537,G431,S21,D20,R539,A540,V24,P535,Y18,C536	[18]	[0.326149136]	[229, 232, 1004, 729, 223]	[0.827500522, 0.844427943, 0.372377664, 0.658292532, 0.599015653]
Q8N0W3	Q8N0W3_pocket74	Y299,R258,P259,D295,V296,P535,K52,Y18,G96,R97,D152,H94,T15,R53,D98,Y328,Y202,Q261,G55,F265,G290,L300,V260,Q17,D49,M95,A59,S56,E531,R448,E288,P287,F266,H186,N185,Q534,G292,Q291,S263,L262,D267	[18]	[0.326149136]	[229, 232, 1004, 729, 223]	[0.827500522, 0.844427943, 0.372377664, 0.658292532, 0.599015653]
Q8N0W4	Q8N0W4_pocket12	R703,K699,T707,R704,L696,K700	[707]	[0.503204465]	[760, 698, 671]	[0.773585379, 0.63659972, 0.713224709]
Q8N0W4	Q8N0W4_pocket19	T761,D759,L762,T763,Y760,P758	[760]	[0.773585379]	[698, 707, 671]	[0.63659972, 0.503204465, 0.713224709]
Q8N0W4	Q8N0W4_pocket38	R704,H708,H705,T707,D701	[707]	[0.503204465]	[760, 698, 671]	[0.773585379, 0.63659972, 0.713224709]
Q8N0Y2	Q8N0Y2_pocket9	L14,D17,A15,G13,L16,S18,Q84	[2, 18]	[0.265042514]	[228, 104, 232, 200, 235, 273]	[0.166492343, 0.13748388, 0.156281888, 0.22244294, 0.184698492, 0.247309074]
Q8N0Y2	Q8N0Y2_pocket10	R218,R217,H221,F216,A215,K205,S200,R196,Q199	[200, 2]	[0.22244294]	[228, 104, 232, 235, 273, 18]	[0.166492343, 0.13748388, 0.156281888, 0.184698492, 0.247309074, 0.265042514]
Q8N0Y2	Q8N0Y2_pocket11	L65,S18,W20,P85,W48,E66,L62,L69	[2, 18]	[0.265042514]	[228, 104, 232, 200, 235, 273]	[0.166492343, 0.13748388, 0.156281888, 0.22244294, 0.184698492, 0.247309074]
Q8N0Y2	Q8N0Y2_pocket14	R226,R223,S232,P233,D227,G234	[232, 2]	[0.156281888]	[228, 104, 200, 235, 273, 18]	[0.166492343, 0.13748388, 0.22244294, 0.184698492, 0.247309074, 0.265042514]
Q8N0Y2	Q8N0Y2_pocket15	K270,A275,S273,V266,R269,E254	[273, 2]	[0.247309074]	[228, 104, 232, 200, 235, 18]	[0.166492343, 0.13748388, 0.156281888, 0.22244294, 0.184698492, 0.265042514]
Q8N0Y2	Q8N0Y2_pocket17	L240,R241,L243,P233,S235,P236,G237,G234	[2, 235]	[0.184698492]	[228, 104, 232, 200, 273, 18]	[0.166492343, 0.13748388, 0.156281888, 0.22244294, 0.247309074, 0.265042514]
Q8N0Y2	Q8N0Y2_pocket23	H21,A15,C81,S18,W20,Q84,P85,Q86,H54,Q58,E61,L62,W48,A78,L16,R50,S87,S82,L69	[2, 18]	[0.265042514]	[228, 104, 232, 200, 235, 273]	[0.166492343, 0.13748388, 0.156281888, 0.22244294, 0.184698492, 0.247309074]
Q8N0Y2	Q8N0Y2_pocket24	A102,A103,P101,S104,R112,A110,S108,S109	[104, 2]	[0.13748388]	[228, 232, 200, 235, 273, 18]	[0.166492343, 0.156281888, 0.22244294, 0.184698492, 0.247309074, 0.265042514]
Q8N0Z3	Q8N0Z3_pocket1	E344,V341,M345,L379,Y348,L383,S386,Y382	[348]	[0.318537772]	[256, 640, 644, 277, 537, 27, 798, 543, 800, 548, 37, 680, 811, 428, 45, 557, 817, 819, 824, 825, 315, 317, 318, 831, 320, 327, 583, 329, 84, 470, 93, 477, 738, 232, 235, 239, 112, 241, 242, 369, 760, 764]	[0.308145672, 0.040551562, 0.088159509, 0.20703584, 0.33262524, 0.226998523, 0.097452745, 0.056853455, 0.071563363, 0.117351972, 0.178997174, 0.126412258, 0.054067604, 0.419808984, 0.13427414, 0.29512319, 0.077455379, 0.165441155, 0.092621997, 0.083349191, 0.102589659, 0.12408866, 0.125951141, 0.065596975, 0.129787147, 0.161004156, 0.123849526, 0.202959195, 0.078335494, 0.123357862, 0.075449213, 0.199356198, 0.320703059, 0.20540525, 0.103303097, 0.097138934, 0.479147077, 0.098954536, 0.06877026, 0.333621085, 0.227023661, 0.189203203]
Q8N0Z3	Q8N0Z3_pocket2	L432,T428,L421,I418,R422,N425,Q429,A426	[428]	[0.419808984]	[256, 640, 644, 277, 537, 27, 798, 543, 800, 548, 37, 680, 811, 45, 557, 817, 819, 824, 825, 315, 317, 318, 831, 320, 327, 583, 329, 84, 470, 348, 93, 477, 738, 232, 235, 239, 112, 241, 242, 369, 760, 764]	[0.308145672, 0.040551562, 0.088159509, 0.20703584, 0.33262524, 0.226998523, 0.097452745, 0.056853455, 0.071563363, 0.117351972, 0.178997174, 0.126412258, 0.054067604, 0.13427414, 0.29512319, 0.077455379, 0.165441155, 0.092621997, 0.083349191, 0.102589659, 0.12408866, 0.125951141, 0.065596975, 0.129787147, 0.161004156, 0.123849526, 0.202959195, 0.078335494, 0.123357862, 0.318537772, 0.075449213, 0.199356198, 0.320703059, 0.20540525, 0.103303097, 0.097138934, 0.479147077, 0.098954536, 0.06877026, 0.333621085, 0.227023661, 0.189203203]
Q8N0Z3	Q8N0Z3_pocket11	Y348,Q389,S386,T352,E393,L390	[348]	[0.318537772]	[256, 640, 644, 277, 537, 27, 798, 543, 800, 548, 37, 680, 811, 428, 45, 557, 817, 819, 824, 825, 315, 317, 318, 831, 320, 327, 583, 329, 84, 470, 93, 477, 738, 232, 235, 239, 112, 241, 242, 369, 760, 764]	[0.308145672, 0.040551562, 0.088159509, 0.20703584, 0.33262524, 0.226998523, 0.097452745, 0.056853455, 0.071563363, 0.117351972, 0.178997174, 0.126412258, 0.054067604, 0.419808984, 0.13427414, 0.29512319, 0.077455379, 0.165441155, 0.092621997, 0.083349191, 0.102589659, 0.12408866, 0.125951141, 0.065596975, 0.129787147, 0.161004156, 0.123849526, 0.202959195, 0.078335494, 0.123357862, 0.075449213, 0.199356198, 0.320703059, 0.20540525, 0.103303097, 0.097138934, 0.479147077, 0.098954536, 0.06877026, 0.333621085, 0.227023661, 0.189203203]
Q8N0Z3	Q8N0Z3_pocket33	H336,N328,D332,T327,V333	[327]	[0.161004156]	[256, 640, 644, 277, 537, 27, 798, 543, 800, 548, 37, 680, 811, 428, 45, 557, 817, 819, 824, 825, 315, 317, 318, 831, 320, 583, 329, 84, 470, 348, 93, 477, 738, 232, 235, 239, 112, 241, 242, 369, 760, 764]	[0.308145672, 0.040551562, 0.088159509, 0.20703584, 0.33262524, 0.226998523, 0.097452745, 0.056853455, 0.071563363, 0.117351972, 0.178997174, 0.126412258, 0.054067604, 0.419808984, 0.13427414, 0.29512319, 0.077455379, 0.165441155, 0.092621997, 0.083349191, 0.102589659, 0.12408866, 0.125951141, 0.065596975, 0.129787147, 0.123849526, 0.202959195, 0.078335494, 0.123357862, 0.318537772, 0.075449213, 0.199356198, 0.320703059, 0.20540525, 0.103303097, 0.097138934, 0.479147077, 0.098954536, 0.06877026, 0.333621085, 0.227023661, 0.189203203]
Q8N0Z3	Q8N0Z3_pocket36	S680,A684,N687,N688,K683	[680]	[0.126412258]	[256, 640, 644, 277, 537, 27, 798, 543, 800, 548, 37, 811, 428, 45, 557, 817, 819, 824, 825, 315, 317, 318, 831, 320, 327, 583, 329, 84, 470, 348, 93, 477, 738, 232, 235, 239, 112, 241, 242, 369, 760, 764]	[0.308145672, 0.040551562, 0.088159509, 0.20703584, 0.33262524, 0.226998523, 0.097452745, 0.056853455, 0.071563363, 0.117351972, 0.178997174, 0.054067604, 0.419808984, 0.13427414, 0.29512319, 0.077455379, 0.165441155, 0.092621997, 0.083349191, 0.102589659, 0.12408866, 0.125951141, 0.065596975, 0.129787147, 0.161004156, 0.123849526, 0.202959195, 0.078335494, 0.123357862, 0.318537772, 0.075449213, 0.199356198, 0.320703059, 0.20540525, 0.103303097, 0.097138934, 0.479147077, 0.098954536, 0.06877026, 0.333621085, 0.227023661, 0.189203203]
Q8N0Z3	Q8N0Z3_pocket40	V259,T256,K260,N257,A258,A255	[256]	[0.308145672]	[640, 644, 277, 537, 27, 798, 543, 800, 548, 37, 680, 811, 428, 45, 557, 817, 819, 824, 825, 315, 317, 318, 831, 320, 327, 583, 329, 84, 470, 348, 93, 477, 738, 232, 235, 239, 112, 241, 242, 369, 760, 764]	[0.040551562, 0.088159509, 0.20703584, 0.33262524, 0.226998523, 0.097452745, 0.056853455, 0.071563363, 0.117351972, 0.178997174, 0.126412258, 0.054067604, 0.419808984, 0.13427414, 0.29512319, 0.077455379, 0.165441155, 0.092621997, 0.083349191, 0.102589659, 0.12408866, 0.125951141, 0.065596975, 0.129787147, 0.161004156, 0.123849526, 0.202959195, 0.078335494, 0.123357862, 0.318537772, 0.075449213, 0.199356198, 0.320703059, 0.20540525, 0.103303097, 0.097138934, 0.479147077, 0.098954536, 0.06877026, 0.333621085, 0.227023661, 0.189203203]
Q8N0Z3	Q8N0Z3_pocket46	K546,L545,N544,S543	[543]	[0.056853455]	[256, 640, 644, 277, 537, 27, 798, 800, 548, 37, 680, 811, 428, 45, 557, 817, 819, 824, 825, 315, 317, 318, 831, 320, 327, 583, 329, 84, 470, 348, 93, 477, 738, 232, 235, 239, 112, 241, 242, 369, 760, 764]	[0.308145672, 0.040551562, 0.088159509, 0.20703584, 0.33262524, 0.226998523, 0.097452745, 0.071563363, 0.117351972, 0.178997174, 0.126412258, 0.054067604, 0.419808984, 0.13427414, 0.29512319, 0.077455379, 0.165441155, 0.092621997, 0.083349191, 0.102589659, 0.12408866, 0.125951141, 0.065596975, 0.129787147, 0.161004156, 0.123849526, 0.202959195, 0.078335494, 0.123357862, 0.318537772, 0.075449213, 0.199356198, 0.320703059, 0.20540525, 0.103303097, 0.097138934, 0.479147077, 0.098954536, 0.06877026, 0.333621085, 0.227023661, 0.189203203]
Q8N0Z3	Q8N0Z3_pocket49	S738,R742,M739,N735	[738]	[0.320703059]	[256, 640, 644, 277, 537, 27, 798, 543, 800, 548, 37, 680, 811, 428, 45, 557, 817, 819, 824, 825, 315, 317, 318, 831, 320, 327, 583, 329, 84, 470, 348, 93, 477, 232, 235, 239, 112, 241, 242, 369, 760, 764]	[0.308145672, 0.040551562, 0.088159509, 0.20703584, 0.33262524, 0.226998523, 0.097452745, 0.056853455, 0.071563363, 0.117351972, 0.178997174, 0.126412258, 0.054067604, 0.419808984, 0.13427414, 0.29512319, 0.077455379, 0.165441155, 0.092621997, 0.083349191, 0.102589659, 0.12408866, 0.125951141, 0.065596975, 0.129787147, 0.161004156, 0.123849526, 0.202959195, 0.078335494, 0.123357862, 0.318537772, 0.075449213, 0.199356198, 0.20540525, 0.103303097, 0.097138934, 0.479147077, 0.098954536, 0.06877026, 0.333621085, 0.227023661, 0.189203203]
Q8N0Z3	Q8N0Z3_pocket55	D38,L39,T37,D33,V36,R43,T35,T40,N34	[37]	[0.178997174]	[256, 640, 644, 277, 537, 27, 798, 543, 800, 548, 680, 811, 428, 45, 557, 817, 819, 824, 825, 315, 317, 318, 831, 320, 327, 583, 329, 84, 470, 348, 93, 477, 738, 232, 235, 239, 112, 241, 242, 369, 760, 764]	[0.308145672, 0.040551562, 0.088159509, 0.20703584, 0.33262524, 0.226998523, 0.097452745, 0.056853455, 0.071563363, 0.117351972, 0.126412258, 0.054067604, 0.419808984, 0.13427414, 0.29512319, 0.077455379, 0.165441155, 0.092621997, 0.083349191, 0.102589659, 0.12408866, 0.125951141, 0.065596975, 0.129787147, 0.161004156, 0.123849526, 0.202959195, 0.078335494, 0.123357862, 0.318537772, 0.075449213, 0.199356198, 0.320703059, 0.20540525, 0.103303097, 0.097138934, 0.479147077, 0.098954536, 0.06877026, 0.333621085, 0.227023661, 0.189203203]
Q8N103	Q8N103_pocket8	Y310,D311,A309,S312	[310]	[0.929752052]	[354, 547, 68, 510, 6, 415, 714, 490, 400, 661, 377, 59, 478, 479]	[0.333572507, 0.184063062, 0.309732914, 0.386815041, 0.264701784, 0.399396658, 0.292776138, 0.420942515, 0.284023792, 0.048607379, 0.697656393, 0.467696398, 0.342191964, 0.43559593]
Q8N103	Q8N103_pocket34	Q489,T492,F491,S490	[490]	[0.420942515]	[354, 547, 68, 510, 6, 415, 714, 400, 661, 310, 377, 59, 478, 479]	[0.333572507, 0.184063062, 0.309732914, 0.386815041, 0.264701784, 0.399396658, 0.292776138, 0.284023792, 0.048607379, 0.929752052, 0.697656393, 0.467696398, 0.342191964, 0.43559593]
Q8N139	Q8N139_pocket26	E1362,R1331,N1042,I1336,S1045,Y1358,Q1046,V1364,P1360,T1337	[1337]	[0.954019129]	[160, 892, 809, 746, 464, 153, 1340, 895]	[0.969760537, 0.950723588, 0.855372906, 0.65528214, 0.909997106, 0.975453794, 0.965747774, 0.892224848]
Q8N139	Q8N139_pocket34	W704,R703,Y464,Q791,K787	[464]	[0.909997106]	[160, 1337, 892, 809, 746, 153, 1340, 895]	[0.969760537, 0.954019129, 0.950723588, 0.855372906, 0.65528214, 0.975453794, 0.965747774, 0.892224848]
Q8N139	Q8N139_pocket40	A154,W148,N216,S153,K215,W157,T166,K169,L147,T214,L217	[153]	[0.975453794]	[160, 1337, 892, 809, 746, 464, 1340, 895]	[0.969760537, 0.954019129, 0.950723588, 0.855372906, 0.65528214, 0.909997106, 0.965747774, 0.892224848]
Q8N139	Q8N139_pocket76	R996,K888,E886,Q927,N928,E890,F887,H994,H926,F893,S895,N889,I997,N979,I995,N983,I929	[895]	[0.892224848]	[160, 1337, 892, 809, 746, 464, 153, 1340]	[0.969760537, 0.954019129, 0.950723588, 0.855372906, 0.65528214, 0.909997106, 0.975453794, 0.965747774]
Q8N139	Q8N139_pocket102	L217,W148,K149,D151,S153,Y348,F152,Q350,E349,F347	[153]	[0.975453794]	[160, 1337, 892, 809, 746, 464, 1340, 895]	[0.969760537, 0.954019129, 0.950723588, 0.855372906, 0.65528214, 0.909997106, 0.965747774, 0.892224848]
Q8N139	Q8N139_pocket110	Q791,E795,Y464,K692,I794,L788,S792,W704	[464]	[0.909997106]	[160, 1337, 892, 809, 746, 153, 1340, 895]	[0.969760537, 0.954019129, 0.950723588, 0.855372906, 0.65528214, 0.975453794, 0.965747774, 0.892224848]
Q8N139	Q8N139_pocket137	Q1453,L810,S809,A1457,E814,N1461,M813,K1460,Q1456	[809]	[0.855372906]	[160, 1337, 892, 746, 464, 153, 1340, 895]	[0.969760537, 0.954019129, 0.950723588, 0.65528214, 0.909997106, 0.975453794, 0.965747774, 0.892224848]
Q8N139	Q8N139_pocket140	K1401,Q1450,A1399,S809,Q1453,M813	[809]	[0.855372906]	[160, 1337, 892, 746, 464, 153, 1340, 895]	[0.969760537, 0.954019129, 0.950723588, 0.65528214, 0.909997106, 0.975453794, 0.965747774, 0.892224848]
Q8N139	Q8N139_pocket145	K969,E902,R970,F152,E349,P903,D151,E150,S153,Y379,H155,K376,N380	[153]	[0.975453794]	[160, 1337, 892, 809, 746, 464, 1340, 895]	[0.969760537, 0.954019129, 0.950723588, 0.855372906, 0.65528214, 0.909997106, 0.965747774, 0.892224848]
Q8N139	Q8N139_pocket150	K1242,D1240,K1338,P1236,S1238,R1225,M1226,G1342,A1241,P1339,R1239,E1345,L1346,S1350,V1344,I1333,C1349,T1340,A1341,K1284,Q1237,T1337,K1224,G1335,M1332,K1223,I1336,E1343,G1222	[1337, 1340]	[0.954019129, 0.965747774]	[160, 809, 746, 464, 153, 892, 895]	[0.969760537, 0.855372906, 0.65528214, 0.909997106, 0.975453794, 0.950723588, 0.892224848]
Q8N139	Q8N139_pocket154	N811,E808,E812,S809,D806,L815,S1398,K1401,A1399,A816,R1395,M813	[809]	[0.855372906]	[160, 1337, 892, 746, 464, 153, 1340, 895]	[0.969760537, 0.954019129, 0.950723588, 0.65528214, 0.909997106, 0.975453794, 0.965747774, 0.892224848]
Q8N142	Q8N142_pocket20	K93,N91,T55,R450,A54,D51,I90,G88,V75,T92,S87	[1, 55]	[0.381957978]	[449, 452, 388, 403, 61]	[0.10060706, 0.14565593, 0.228261486, 0.176508397, 0.693028986]
Q8N142	Q8N142_pocket21	K448,V74,K48,V73,D51,G47,R450,S449,T72	[1, 449]	[0.10060706]	[388, 452, 403, 55, 61]	[0.228261486, 0.14565593, 0.176508397, 0.381957978, 0.693028986]
Q8N157	Q8N157_pocket1	D616,E807,S894,Y805,T850,I893,H848,S849,D892,L615,L660,K704,D659	[805]	[0.049551968]	[258, 1157, 1163, 331, 145, 531, 1112, 733, 1123, 804, 1127, 1002, 45, 1005, 1071, 1010, 180, 822, 503, 507, 1150]	[0.001893756, 0.010501858, 0.005079105, 0.001575224, 0.003580903, 0.217725635, 0.091859065, 0.036022063, 0.025436256, 0.037524063, 0.021863554, 0.006442338, 0.006022291, 0.007337844, 0.127688438, 0.004784965, 0.003832872, 0.017788254, 0.013436146, 0.017893497, 0.005830368]
Q8N157	Q8N157_pocket4	H848,F613,Y658,R891,E845,K846,Y701,F746,K820,N748,I657,I656,S804,F907	[804]	[0.037524063]	[258, 1157, 1163, 331, 145, 531, 1112, 733, 1123, 805, 1127, 1002, 45, 1005, 1071, 1010, 180, 822, 503, 507, 1150]	[0.001893756, 0.010501858, 0.005079105, 0.001575224, 0.003580903, 0.217725635, 0.091859065, 0.036022063, 0.025436256, 0.049551968, 0.021863554, 0.006442338, 0.006022291, 0.007337844, 0.127688438, 0.004784965, 0.003832872, 0.017788254, 0.013436146, 0.017893497, 0.005830368]
Q8N157	Q8N157_pocket9	S510,Q377,K380,D398,Y399,Y378,H369,V512,E513,E468,E448,K473,V511,S507,L509,N466,P508	[507]	[0.017893497]	[258, 1157, 1163, 331, 145, 531, 1112, 733, 1123, 804, 805, 1127, 1002, 45, 1005, 1071, 1010, 180, 822, 503, 1150]	[0.001893756, 0.010501858, 0.005079105, 0.001575224, 0.003580903, 0.217725635, 0.091859065, 0.036022063, 0.025436256, 0.037524063, 0.049551968, 0.021863554, 0.006442338, 0.006022291, 0.007337844, 0.127688438, 0.004784965, 0.003832872, 0.017788254, 0.013436146, 0.005830368]
Q8N157	Q8N157_pocket21	K664,H619,S661,D616,W662,L750,L806,C751,Y805,T754,F752,I808,F705,D753,P707,K704	[805]	[0.049551968]	[258, 1157, 1163, 331, 145, 531, 1112, 733, 1123, 804, 1127, 1002, 45, 1005, 1071, 1010, 180, 822, 503, 507, 1150]	[0.001893756, 0.010501858, 0.005079105, 0.001575224, 0.003580903, 0.217725635, 0.091859065, 0.036022063, 0.025436256, 0.037524063, 0.021863554, 0.006442338, 0.006022291, 0.007337844, 0.127688438, 0.004784965, 0.003832872, 0.017788254, 0.013436146, 0.017893497, 0.005830368]
Q8N157	Q8N157_pocket31	I49,R50,P46,D47,E41,I44,T48,S45,S40	[45]	[0.006022291]	[258, 1157, 1163, 331, 145, 531, 1112, 733, 1123, 804, 805, 1127, 1002, 1005, 1071, 1010, 180, 822, 503, 507, 1150]	[0.001893756, 0.010501858, 0.005079105, 0.001575224, 0.003580903, 0.217725635, 0.091859065, 0.036022063, 0.025436256, 0.037524063, 0.049551968, 0.021863554, 0.006442338, 0.007337844, 0.127688438, 0.004784965, 0.003832872, 0.017788254, 0.013436146, 0.017893497, 0.005830368]
Q8N157	Q8N157_pocket60	Y1060,P1117,R1074,L1059,L1115,Y1112	[1112]	[0.091859065]	[258, 1157, 1163, 331, 145, 531, 733, 1123, 804, 805, 1127, 1002, 45, 1005, 1071, 1010, 180, 822, 503, 507, 1150]	[0.001893756, 0.010501858, 0.005079105, 0.001575224, 0.003580903, 0.217725635, 0.036022063, 0.025436256, 0.037524063, 0.049551968, 0.021863554, 0.006442338, 0.006022291, 0.007337844, 0.127688438, 0.004784965, 0.003832872, 0.017788254, 0.013436146, 0.017893497, 0.005830368]
Q8N157	Q8N157_pocket66	Q190,E186,E187,E183,E184,T180	[180]	[0.003832872]	[258, 1157, 1163, 331, 145, 531, 1112, 733, 1123, 804, 805, 1127, 1002, 45, 1005, 1071, 1010, 822, 503, 507, 1150]	[0.001893756, 0.010501858, 0.005079105, 0.001575224, 0.003580903, 0.217725635, 0.091859065, 0.036022063, 0.025436256, 0.037524063, 0.049551968, 0.021863554, 0.006442338, 0.006022291, 0.007337844, 0.127688438, 0.004784965, 0.017788254, 0.013436146, 0.017893497, 0.005830368]
Q8N157	Q8N157_pocket73	L182,E186,M189,D185,E183,E179,T180,G176	[180]	[0.003832872]	[258, 1157, 1163, 331, 145, 531, 1112, 733, 1123, 804, 805, 1127, 1002, 45, 1005, 1071, 1010, 822, 503, 507, 1150]	[0.001893756, 0.010501858, 0.005079105, 0.001575224, 0.003580903, 0.217725635, 0.091859065, 0.036022063, 0.025436256, 0.037524063, 0.049551968, 0.021863554, 0.006442338, 0.006022291, 0.007337844, 0.127688438, 0.004784965, 0.017788254, 0.013436146, 0.017893497, 0.005830368]
Q8N157	Q8N157_pocket84	E1121,P1124,S1123,R1122	[1123]	[0.025436256]	[258, 1157, 1163, 331, 145, 531, 1112, 733, 804, 805, 1127, 1002, 45, 1005, 1071, 1010, 180, 822, 503, 507, 1150]	[0.001893756, 0.010501858, 0.005079105, 0.001575224, 0.003580903, 0.217725635, 0.091859065, 0.036022063, 0.037524063, 0.049551968, 0.021863554, 0.006442338, 0.006022291, 0.007337844, 0.127688438, 0.004784965, 0.003832872, 0.017788254, 0.013436146, 0.017893497, 0.005830368]
Q8N157	Q8N157_pocket88	P501,T503,K473,Q467,P505,W517,L453,N461,V464,F471,R472,E513,P502	[503]	[0.013436146]	[258, 1157, 1163, 331, 145, 531, 1112, 733, 1123, 804, 805, 1127, 1002, 45, 1005, 1071, 1010, 180, 822, 507, 1150]	[0.001893756, 0.010501858, 0.005079105, 0.001575224, 0.003580903, 0.217725635, 0.091859065, 0.036022063, 0.025436256, 0.037524063, 0.049551968, 0.021863554, 0.006442338, 0.006022291, 0.007337844, 0.127688438, 0.004784965, 0.003832872, 0.017788254, 0.017893497, 0.005830368]
Q8N157	Q8N157_pocket97	E463,Q467,K504,P505,R506,N466,S507,T503,L509,Q465,E468,E513	[507, 503]	[0.017893497, 0.013436146]	[258, 1157, 1163, 331, 145, 531, 1112, 733, 1123, 804, 805, 1127, 1002, 45, 1005, 1071, 1010, 180, 822, 1150]	[0.001893756, 0.010501858, 0.005079105, 0.001575224, 0.003580903, 0.217725635, 0.091859065, 0.036022063, 0.025436256, 0.037524063, 0.049551968, 0.021863554, 0.006442338, 0.006022291, 0.007337844, 0.127688438, 0.004784965, 0.003832872, 0.017788254, 0.005830368]
Q8N157	Q8N157_pocket101	Q412,K414,S733,L413,V693,R692,E731,E421,N689,E419,T690,F691,W420,P695,W725,A734,C651,Y408,S415,R679,L654,T677	[733]	[0.036022063]	[258, 1157, 1163, 331, 145, 531, 1112, 1123, 804, 805, 1127, 1002, 45, 1005, 1071, 1010, 180, 822, 503, 507, 1150]	[0.001893756, 0.010501858, 0.005079105, 0.001575224, 0.003580903, 0.217725635, 0.091859065, 0.025436256, 0.037524063, 0.049551968, 0.021863554, 0.006442338, 0.006022291, 0.007337844, 0.127688438, 0.004784965, 0.003832872, 0.017788254, 0.013436146, 0.017893497, 0.005830368]
Q8N163	Q8N163_pocket5	Q345,P316,R280,K347,S314,Q282,S315,P503,L505,P504,I281,N517,E506	[314, 315]	[0.04896605, 0.121332854]	[640, 897, 410, 922, 797, 671, 675, 35, 804, 678, 808, 681, 686, 814, 687, 569, 828, 322, 195, 198, 454, 478, 609, 484, 488, 489, 493, 495, 626, 115, 627, 117, 124]	[0.104935884, 0.022346538, 0.155222997, 0.020458208, 0.108937457, 0.156250864, 0.14909859, 0.132762298, 0.114266261, 0.143355161, 0.115599833, 0.122499861, 0.070389606, 0.061981779, 0.068045743, 0.029927829, 0.048909191, 0.370147228, 0.043277305, 0.072985739, 0.139289796, 0.02247739, 0.098890878, 0.029224522, 0.023967529, 0.022559101, 0.044357464, 0.069021843, 0.114628114, 0.177264005, 0.171230614, 0.207515091, 0.151404306]
Q8N163	Q8N163_pocket11	R893,Q890,R894,T897,P898	[897]	[0.022346538]	[640, 410, 922, 797, 671, 675, 35, 804, 678, 808, 681, 686, 814, 687, 569, 314, 315, 828, 322, 195, 198, 454, 478, 609, 484, 488, 489, 493, 495, 626, 115, 627, 117, 124]	[0.104935884, 0.155222997, 0.020458208, 0.108937457, 0.156250864, 0.14909859, 0.132762298, 0.114266261, 0.143355161, 0.115599833, 0.122499861, 0.070389606, 0.061981779, 0.068045743, 0.029927829, 0.04896605, 0.121332854, 0.048909191, 0.370147228, 0.043277305, 0.072985739, 0.139289796, 0.02247739, 0.098890878, 0.029224522, 0.023967529, 0.022559101, 0.044357464, 0.069021843, 0.114628114, 0.177264005, 0.171230614, 0.207515091, 0.151404306]
Q8N163	Q8N163_pocket18	Y198,D197,S200,D199	[198]	[0.072985739]	[640, 897, 410, 922, 797, 671, 675, 35, 804, 678, 808, 681, 686, 814, 687, 569, 314, 315, 828, 322, 195, 454, 478, 609, 484, 488, 489, 493, 495, 626, 115, 627, 117, 124]	[0.104935884, 0.022346538, 0.155222997, 0.020458208, 0.108937457, 0.156250864, 0.14909859, 0.132762298, 0.114266261, 0.143355161, 0.115599833, 0.122499861, 0.070389606, 0.061981779, 0.068045743, 0.029927829, 0.04896605, 0.121332854, 0.048909191, 0.370147228, 0.043277305, 0.139289796, 0.02247739, 0.098890878, 0.029224522, 0.023967529, 0.022559101, 0.044357464, 0.069021843, 0.114628114, 0.177264005, 0.171230614, 0.207515091, 0.151404306]
Q8N163	Q8N163_pocket29	S687,D690,L688,S686,M691,E684,F685	[686, 687]	[0.070389606, 0.068045743]	[640, 897, 410, 922, 797, 671, 675, 35, 804, 678, 808, 681, 814, 569, 314, 315, 828, 322, 195, 198, 454, 478, 609, 484, 488, 489, 493, 495, 626, 115, 627, 117, 124]	[0.104935884, 0.022346538, 0.155222997, 0.020458208, 0.108937457, 0.156250864, 0.14909859, 0.132762298, 0.114266261, 0.143355161, 0.115599833, 0.122499861, 0.061981779, 0.029927829, 0.04896605, 0.121332854, 0.048909191, 0.370147228, 0.043277305, 0.072985739, 0.139289796, 0.02247739, 0.098890878, 0.029224522, 0.023967529, 0.022559101, 0.044357464, 0.069021843, 0.114628114, 0.177264005, 0.171230614, 0.207515091, 0.151404306]
Q8N163	Q8N163_pocket37	K800,E798,L802,T797,H799,L809,P796	[797]	[0.108937457]	[640, 897, 410, 922, 671, 675, 35, 804, 678, 808, 681, 686, 814, 687, 569, 314, 315, 828, 322, 195, 198, 454, 478, 609, 484, 488, 489, 493, 495, 626, 115, 627, 117, 124]	[0.104935884, 0.022346538, 0.155222997, 0.020458208, 0.156250864, 0.14909859, 0.132762298, 0.114266261, 0.143355161, 0.115599833, 0.122499861, 0.070389606, 0.061981779, 0.068045743, 0.029927829, 0.04896605, 0.121332854, 0.048909191, 0.370147228, 0.043277305, 0.072985739, 0.139289796, 0.02247739, 0.098890878, 0.029224522, 0.023967529, 0.022559101, 0.044357464, 0.069021843, 0.114628114, 0.177264005, 0.171230614, 0.207515091, 0.151404306]
Q8N163	Q8N163_pocket39	Y410,F535,P253,V358,S534,E356,E536,K353,K309,L359,G361	[410]	[0.155222997]	[640, 897, 922, 797, 671, 675, 35, 804, 678, 808, 681, 686, 814, 687, 569, 314, 315, 828, 322, 195, 198, 454, 478, 609, 484, 488, 489, 493, 495, 626, 115, 627, 117, 124]	[0.104935884, 0.022346538, 0.020458208, 0.108937457, 0.156250864, 0.14909859, 0.132762298, 0.114266261, 0.143355161, 0.115599833, 0.122499861, 0.070389606, 0.061981779, 0.068045743, 0.029927829, 0.04896605, 0.121332854, 0.048909191, 0.370147228, 0.043277305, 0.072985739, 0.139289796, 0.02247739, 0.098890878, 0.029224522, 0.023967529, 0.022559101, 0.044357464, 0.069021843, 0.114628114, 0.177264005, 0.171230614, 0.207515091, 0.151404306]
