## Supporting Materials and Methods, Supporting Figures S1-S7, Supporting Tables S1-S13 for "Dynamics-aware geometric learning predicts disease-associated molecular perturbations": Table_S10_Phosphorylation_Fpocket.xlsx (part 17 of 27)

### Sheet: Sheet1 (continued)
ACC_ID	Pocket_Name	Pocket_Residues	In_Pocket_Positions	In_Pocket_Scores	Out_Pocket_Positions	Out_Pocket_Scores
Q8N163	Q8N163_pocket69	E682,M683,S681,R218,F685	[681]	[0.122499861]	[640, 897, 410, 922, 797, 671, 675, 35, 804, 678, 808, 686, 814, 687, 569, 314, 315, 828, 322, 195, 198, 454, 478, 609, 484, 488, 489, 493, 495, 626, 115, 627, 117, 124]	[0.104935884, 0.022346538, 0.155222997, 0.020458208, 0.108937457, 0.156250864, 0.14909859, 0.132762298, 0.114266261, 0.143355161, 0.115599833, 0.070389606, 0.061981779, 0.068045743, 0.029927829, 0.04896605, 0.121332854, 0.048909191, 0.370147228, 0.043277305, 0.072985739, 0.139289796, 0.02247739, 0.098890878, 0.029224522, 0.023967529, 0.022559101, 0.044357464, 0.069021843, 0.114628114, 0.177264005, 0.171230614, 0.207515091, 0.151404306]
Q8N163	Q8N163_pocket74	N811,E645,L802,R818,L815,L809,C644,L643,I810,M646,S808,G807,A647	[808]	[0.115599833]	[640, 897, 410, 922, 797, 671, 675, 35, 804, 678, 681, 686, 814, 687, 569, 314, 315, 828, 322, 195, 198, 454, 478, 609, 484, 488, 489, 493, 495, 626, 115, 627, 117, 124]	[0.104935884, 0.022346538, 0.155222997, 0.020458208, 0.108937457, 0.156250864, 0.14909859, 0.132762298, 0.114266261, 0.143355161, 0.122499861, 0.070389606, 0.061981779, 0.068045743, 0.029927829, 0.04896605, 0.121332854, 0.048909191, 0.370147228, 0.043277305, 0.072985739, 0.139289796, 0.02247739, 0.098890878, 0.029224522, 0.023967529, 0.022559101, 0.044357464, 0.069021843, 0.114628114, 0.177264005, 0.171230614, 0.207515091, 0.151404306]
Q8N163	Q8N163_pocket75	G787,S789,N806,K788,P785,T790,P784,G807,P786,L783,S804,S808,D234,R735	[808, 804]	[0.115599833, 0.114266261]	[640, 897, 410, 922, 797, 671, 675, 35, 678, 681, 686, 814, 687, 569, 314, 315, 828, 322, 195, 198, 454, 478, 609, 484, 488, 489, 493, 495, 626, 115, 627, 117, 124]	[0.104935884, 0.022346538, 0.155222997, 0.020458208, 0.108937457, 0.156250864, 0.14909859, 0.132762298, 0.143355161, 0.122499861, 0.070389606, 0.061981779, 0.068045743, 0.029927829, 0.04896605, 0.121332854, 0.048909191, 0.370147228, 0.043277305, 0.072985739, 0.139289796, 0.02247739, 0.098890878, 0.029224522, 0.023967529, 0.022559101, 0.044357464, 0.069021843, 0.114628114, 0.177264005, 0.171230614, 0.207515091, 0.151404306]
Q8N163	Q8N163_pocket77	R735,L783,M646,S808,L736,L730,L648,L652,D649,A738,A647,D234,T232,L653,Y231,P230,S737,N779,L782,R245	[808]	[0.115599833]	[640, 897, 410, 922, 797, 671, 675, 35, 804, 678, 681, 686, 814, 687, 569, 314, 315, 828, 322, 195, 198, 454, 478, 609, 484, 488, 489, 493, 495, 626, 115, 627, 117, 124]	[0.104935884, 0.022346538, 0.155222997, 0.020458208, 0.108937457, 0.156250864, 0.14909859, 0.132762298, 0.114266261, 0.143355161, 0.122499861, 0.070389606, 0.061981779, 0.068045743, 0.029927829, 0.04896605, 0.121332854, 0.048909191, 0.370147228, 0.043277305, 0.072985739, 0.139289796, 0.02247739, 0.098890878, 0.029224522, 0.023967529, 0.022559101, 0.044357464, 0.069021843, 0.114628114, 0.177264005, 0.171230614, 0.207515091, 0.151404306]
Q8N165	Q8N165_pocket9	V196,W55,R52,P207,L101,S100,E206,K195,E48,R163,S194	[194]	[0.708388984]	[]	[]
Q8N1A0	Q8N1A0_pocket1	S28,Q32,I31,E24,R20,L27,I23,K16,T19	[28, 222]	[0.07487683]	[38, 138, 139, 25, 29]	[0.074105822, 0.421936065, 0.38563633, 0.055027977, 0.068068862]
Q8N1A0	Q8N1A0_pocket2	S38,K39,D42,E34,E35,I31	[38, 222]	[0.074105822]	[138, 139, 25, 28, 29]	[0.421936065, 0.38563633, 0.055027977, 0.07487683, 0.068068862]
Q8N1A0	Q8N1A0_pocket10	E24,N21,T25,Q32,T29,S28	[25, 28, 29, 222]	[0.055027977, 0.07487683, 0.068068862]	[138, 139, 38]	[0.421936065, 0.38563633, 0.074105822]
Q8N1C3	Q8N1C3_pocket26	D440,K296,A437,R302,I294,N295,S441,K438,W293,R444	[441]	[0.829359174]	[312, 218]	[0.878636241, 0.829522669]
Q8N1D5	Q8N1D5_pocket8	I65,Q64,W68,Y69	[69]	[0.343191445]	[98, 93, 66]	[0.361735016, 0.2827411, 0.329326987]
Q8N1D5	Q8N1D5_pocket11	T84,I83,Y79,Y93,P89,P90,E88,H85,K80	[93]	[0.2827411]	[98, 69, 66]	[0.361735016, 0.343191445, 0.329326987]
Q8N1F8	Q8N1F8_pocket4	R617,E586,Q626,F618,S619,L627,Y620	[620]	[0.655926287]	[387, 773, 389, 775, 392, 777, 394, 454, 652, 584, 273, 404, 470, 599, 605, 482, 739, 360, 1002, 306, 690, 761]	[0.689393103, 0.662295997, 0.743799925, 0.67046243, 0.61367166, 0.584702551, 0.710122168, 0.107610345, 0.444006652, 0.555167735, 0.715934813, 0.807412326, 0.298680961, 0.619658649, 0.580876052, 0.542436659, 0.322654366, 0.82815963, 0.330801427, 0.605135739, 0.407634437, 0.496647686]
Q8N1F8	Q8N1F8_pocket14	D893,H896,V1052,P891,K813,S777,L812,P778,P815,V814,C1053	[777]	[0.584702551]	[387, 773, 389, 775, 392, 394, 454, 652, 584, 273, 404, 470, 599, 605, 482, 739, 360, 1002, 620, 306, 690, 761]	[0.689393103, 0.662295997, 0.743799925, 0.67046243, 0.61367166, 0.710122168, 0.107610345, 0.444006652, 0.555167735, 0.715934813, 0.807412326, 0.298680961, 0.619658649, 0.580876052, 0.542436659, 0.322654366, 0.82815963, 0.330801427, 0.655926287, 0.605135739, 0.407634437, 0.496647686]
Q8N1F8	Q8N1F8_pocket15	E844,R846,M845,V841,G843,K813,W774,S773,G772	[773]	[0.662295997]	[387, 389, 775, 392, 777, 394, 454, 652, 584, 273, 404, 470, 599, 605, 482, 739, 360, 1002, 620, 306, 690, 761]	[0.689393103, 0.743799925, 0.67046243, 0.61367166, 0.584702551, 0.710122168, 0.107610345, 0.444006652, 0.555167735, 0.715934813, 0.807412326, 0.298680961, 0.619658649, 0.580876052, 0.542436659, 0.322654366, 0.82815963, 0.330801427, 0.655926287, 0.605135739, 0.407634437, 0.496647686]
Q8N1F8	Q8N1F8_pocket46	Q597,R601,S599,A596,G610,R553,L608,A611,L631	[599]	[0.619658649]	[387, 773, 389, 775, 392, 777, 394, 454, 652, 584, 273, 404, 470, 605, 482, 739, 360, 1002, 620, 306, 690, 761]	[0.689393103, 0.662295997, 0.743799925, 0.67046243, 0.61367166, 0.584702551, 0.710122168, 0.107610345, 0.444006652, 0.555167735, 0.715934813, 0.807412326, 0.298680961, 0.580876052, 0.542436659, 0.322654366, 0.82815963, 0.330801427, 0.655926287, 0.605135739, 0.407634437, 0.496647686]
Q8N1F8	Q8N1F8_pocket53	S761,E19,Q764,G15,K12,L16,S20,L13,L9,T37	[761]	[0.496647686]	[387, 773, 389, 775, 392, 777, 394, 454, 652, 584, 273, 404, 470, 599, 605, 482, 739, 360, 1002, 620, 306, 690]	[0.689393103, 0.662295997, 0.743799925, 0.67046243, 0.61367166, 0.584702551, 0.710122168, 0.107610345, 0.444006652, 0.555167735, 0.715934813, 0.807412326, 0.298680961, 0.619658649, 0.580876052, 0.542436659, 0.322654366, 0.82815963, 0.330801427, 0.655926287, 0.605135739, 0.407634437]
Q8N1F8	Q8N1F8_pocket59	S619,E586,L659,Q583,S584,A662,Q658,L585,P763,A655,R656	[584]	[0.555167735]	[387, 773, 389, 775, 392, 777, 394, 454, 652, 273, 404, 470, 599, 605, 482, 739, 360, 1002, 620, 306, 690, 761]	[0.689393103, 0.662295997, 0.743799925, 0.67046243, 0.61367166, 0.584702551, 0.710122168, 0.107610345, 0.444006652, 0.715934813, 0.807412326, 0.298680961, 0.619658649, 0.580876052, 0.542436659, 0.322654366, 0.82815963, 0.330801427, 0.655926287, 0.605135739, 0.407634437, 0.496647686]
Q8N1F8	Q8N1F8_pocket62	H248,P342,S273,P274,E271,S246,R270,E251	[273]	[0.715934813]	[387, 773, 389, 775, 392, 777, 394, 454, 652, 584, 404, 470, 599, 605, 482, 739, 360, 1002, 620, 306, 690, 761]	[0.689393103, 0.662295997, 0.743799925, 0.67046243, 0.61367166, 0.584702551, 0.710122168, 0.107610345, 0.444006652, 0.555167735, 0.807412326, 0.298680961, 0.619658649, 0.580876052, 0.542436659, 0.322654366, 0.82815963, 0.330801427, 0.655926287, 0.605135739, 0.407634437, 0.496647686]
Q8N1F8	Q8N1F8_pocket63	P96,A94,G95,D770,G772,S773	[773]	[0.662295997]	[387, 389, 775, 392, 777, 394, 454, 652, 584, 273, 404, 470, 599, 605, 482, 739, 360, 1002, 620, 306, 690, 761]	[0.689393103, 0.743799925, 0.67046243, 0.61367166, 0.584702551, 0.710122168, 0.107610345, 0.444006652, 0.555167735, 0.715934813, 0.807412326, 0.298680961, 0.619658649, 0.580876052, 0.542436659, 0.322654366, 0.82815963, 0.330801427, 0.655926287, 0.605135739, 0.407634437, 0.496647686]
Q8N1F8	Q8N1F8_pocket79	A596,Q595,S599,R598,E550,G551,I613,P549,R553,R629,L546,L631	[599]	[0.619658649]	[387, 773, 389, 775, 392, 777, 394, 454, 652, 584, 273, 404, 470, 605, 482, 739, 360, 1002, 620, 306, 690, 761]	[0.689393103, 0.662295997, 0.743799925, 0.67046243, 0.61367166, 0.584702551, 0.710122168, 0.107610345, 0.444006652, 0.555167735, 0.715934813, 0.807412326, 0.298680961, 0.580876052, 0.542436659, 0.322654366, 0.82815963, 0.330801427, 0.655926287, 0.605135739, 0.407634437, 0.496647686]
Q8N1F8	Q8N1F8_pocket81	G772,R791,H771,R846,D789,S773,D770,W774	[773]	[0.662295997]	[387, 389, 775, 392, 777, 394, 454, 652, 584, 273, 404, 470, 599, 605, 482, 739, 360, 1002, 620, 306, 690, 761]	[0.689393103, 0.743799925, 0.67046243, 0.61367166, 0.584702551, 0.710122168, 0.107610345, 0.444006652, 0.555167735, 0.715934813, 0.807412326, 0.298680961, 0.619658649, 0.580876052, 0.542436659, 0.322654366, 0.82815963, 0.330801427, 0.655926287, 0.605135739, 0.407634437, 0.496647686]
Q8N1F8	Q8N1F8_pocket87	R601,S605,D606,L607,P602,A596,S599,G604,P609,R553,P600,T603	[605, 599]	[0.580876052, 0.619658649]	[387, 773, 389, 775, 392, 777, 394, 454, 652, 584, 273, 404, 470, 482, 739, 360, 1002, 620, 306, 690, 761]	[0.689393103, 0.662295997, 0.743799925, 0.67046243, 0.61367166, 0.584702551, 0.710122168, 0.107610345, 0.444006652, 0.555167735, 0.715934813, 0.807412326, 0.298680961, 0.542436659, 0.322654366, 0.82815963, 0.330801427, 0.655926287, 0.605135739, 0.407634437, 0.496647686]
Q8N1F8	Q8N1F8_pocket89	S787,S775,D789,V788,D770,R769,C783,G784,P779,S773,E781,P778	[773, 775]	[0.662295997, 0.67046243]	[387, 389, 392, 777, 394, 454, 652, 584, 273, 404, 470, 599, 605, 482, 739, 360, 1002, 620, 306, 690, 761]	[0.689393103, 0.743799925, 0.61367166, 0.584702551, 0.710122168, 0.107610345, 0.444006652, 0.555167735, 0.715934813, 0.807412326, 0.298680961, 0.619658649, 0.580876052, 0.542436659, 0.322654366, 0.82815963, 0.330801427, 0.655926287, 0.605135739, 0.407634437, 0.496647686]
Q8N1F8	Q8N1F8_pocket93	R270,M339,S273,L277,P341,W276,G340,P342,L336,S337,Y304,E251,P338,Q303,P274	[273]	[0.715934813]	[387, 773, 389, 775, 392, 777, 394, 454, 652, 584, 404, 470, 599, 605, 482, 739, 360, 1002, 620, 306, 690, 761]	[0.689393103, 0.662295997, 0.743799925, 0.67046243, 0.61367166, 0.584702551, 0.710122168, 0.107610345, 0.444006652, 0.555167735, 0.807412326, 0.298680961, 0.619658649, 0.580876052, 0.542436659, 0.322654366, 0.82815963, 0.330801427, 0.655926287, 0.605135739, 0.407634437, 0.496647686]
Q8N1G0	Q8N1G0_pocket15	S1057,A1055,Q1056,P1058,G1059,R1060	[1057]	[0.689101815]	[519, 266, 271, 275, 1062, 1063, 552, 1082, 1083, 1085, 1087, 1099, 1106, 89, 1116, 1117, 1118, 95, 1120, 351, 102, 113, 374, 377, 1146, 379, 129, 900, 133, 137, 140, 145, 148, 1182, 1184, 1191, 1196, 174, 430, 432, 433, 950, 183, 185, 1211, 191, 198, 460, 215, 480, 225, 227, 484, 488, 491, 493, 495, 1007, 241, 242, 239, 246, 251, 253]	[0.713008642, 0.926629484, 0.887471139, 0.881466568, 0.572141826, 0.585155189, 0.792057574, 0.57693553, 0.64744395, 0.536849618, 0.562602401, 0.579004109, 0.694298446, 0.589977384, 0.527556121, 0.564645469, 0.496719927, 0.510790467, 0.47654137, 0.525377095, 0.419231594, 0.734474897, 0.741092086, 0.714446366, 0.627260566, 0.670223892, 0.847593546, 0.78984195, 0.813339531, 0.842066824, 0.867999196, 0.838466108, 0.748872459, 0.683245897, 0.647643447, 0.43271344899999997, 0.408344656, 0.857434452, 0.684103489, 0.684337616, 0.703052342, 0.681792498, 0.849454403, 0.837520242, 0.54338187, 0.857501268, 0.796930134, 0.830475986, 0.860752046, 0.462537497, 0.905467212, 0.885593295, 0.692842662, 0.806210279, 0.677833259, 0.573481083, 0.609423816, 0.686463892, 0.867504299, 0.823395371, 0.897133112, 0.862943232, 0.858555734, 0.869328678]
Q8N1G0	Q8N1G0_pocket17	P601,M557,T488,M599,G486,R600,G487	[488]	[0.806210279]	[519, 266, 271, 275, 1057, 1062, 1063, 552, 1082, 1083, 1085, 1087, 1099, 1106, 89, 1116, 1117, 1118, 95, 1120, 351, 102, 113, 374, 377, 1146, 379, 129, 900, 133, 137, 140, 145, 148, 1182, 1184, 1191, 1196, 174, 430, 432, 433, 950, 183, 185, 1211, 191, 198, 460, 215, 480, 225, 227, 484, 491, 493, 495, 1007, 241, 242, 239, 246, 251, 253]	[0.713008642, 0.926629484, 0.887471139, 0.881466568, 0.689101815, 0.572141826, 0.585155189, 0.792057574, 0.57693553, 0.64744395, 0.536849618, 0.562602401, 0.579004109, 0.694298446, 0.589977384, 0.527556121, 0.564645469, 0.496719927, 0.510790467, 0.47654137, 0.525377095, 0.419231594, 0.734474897, 0.741092086, 0.714446366, 0.627260566, 0.670223892, 0.847593546, 0.78984195, 0.813339531, 0.842066824, 0.867999196, 0.838466108, 0.748872459, 0.683245897, 0.647643447, 0.43271344899999997, 0.408344656, 0.857434452, 0.684103489, 0.684337616, 0.703052342, 0.681792498, 0.849454403, 0.837520242, 0.54338187, 0.857501268, 0.796930134, 0.830475986, 0.860752046, 0.462537497, 0.905467212, 0.885593295, 0.692842662, 0.677833259, 0.573481083, 0.609423816, 0.686463892, 0.867504299, 0.823395371, 0.897133112, 0.862943232, 0.858555734, 0.869328678]
Q8N1G0	Q8N1G0_pocket21	Q494,S595,N564,C594,S491,R492,T493,L497	[491, 493]	[0.677833259, 0.573481083]	[519, 266, 271, 275, 1057, 1062, 1063, 552, 1082, 1083, 1085, 1087, 1099, 1106, 89, 1116, 1117, 1118, 95, 1120, 351, 102, 113, 374, 377, 1146, 379, 129, 900, 133, 137, 140, 145, 148, 1182, 1184, 1191, 1196, 174, 430, 432, 433, 950, 183, 185, 1211, 191, 198, 460, 215, 480, 225, 227, 484, 488, 495, 1007, 241, 242, 239, 246, 251, 253]	[0.713008642, 0.926629484, 0.887471139, 0.881466568, 0.689101815, 0.572141826, 0.585155189, 0.792057574, 0.57693553, 0.64744395, 0.536849618, 0.562602401, 0.579004109, 0.694298446, 0.589977384, 0.527556121, 0.564645469, 0.496719927, 0.510790467, 0.47654137, 0.525377095, 0.419231594, 0.734474897, 0.741092086, 0.714446366, 0.627260566, 0.670223892, 0.847593546, 0.78984195, 0.813339531, 0.842066824, 0.867999196, 0.838466108, 0.748872459, 0.683245897, 0.647643447, 0.43271344899999997, 0.408344656, 0.857434452, 0.684103489, 0.684337616, 0.703052342, 0.681792498, 0.849454403, 0.837520242, 0.54338187, 0.857501268, 0.796930134, 0.830475986, 0.860752046, 0.462537497, 0.905467212, 0.885593295, 0.692842662, 0.806210279, 0.609423816, 0.686463892, 0.867504299, 0.823395371, 0.897133112, 0.862943232, 0.858555734, 0.869328678]
Q8N1G0	Q8N1G0_pocket29	S1036,S1037,R1010,N1015,V1014,F1002,S1007,H1011	[1007]	[0.686463892]	[519, 266, 271, 275, 1057, 1062, 1063, 552, 1082, 1083, 1085, 1087, 1099, 1106, 89, 1116, 1117, 1118, 95, 1120, 351, 102, 113, 374, 377, 1146, 379, 129, 900, 133, 137, 140, 145, 148, 1182, 1184, 1191, 1196, 174, 430, 432, 433, 950, 183, 185, 1211, 191, 198, 460, 215, 480, 225, 227, 484, 488, 491, 493, 495, 241, 242, 239, 246, 251, 253]	[0.713008642, 0.926629484, 0.887471139, 0.881466568, 0.689101815, 0.572141826, 0.585155189, 0.792057574, 0.57693553, 0.64744395, 0.536849618, 0.562602401, 0.579004109, 0.694298446, 0.589977384, 0.527556121, 0.564645469, 0.496719927, 0.510790467, 0.47654137, 0.525377095, 0.419231594, 0.734474897, 0.741092086, 0.714446366, 0.627260566, 0.670223892, 0.847593546, 0.78984195, 0.813339531, 0.842066824, 0.867999196, 0.838466108, 0.748872459, 0.683245897, 0.647643447, 0.43271344899999997, 0.408344656, 0.857434452, 0.684103489, 0.684337616, 0.703052342, 0.681792498, 0.849454403, 0.837520242, 0.54338187, 0.857501268, 0.796930134, 0.830475986, 0.860752046, 0.462537497, 0.905467212, 0.885593295, 0.692842662, 0.806210279, 0.677833259, 0.573481083, 0.609423816, 0.867504299, 0.823395371, 0.897133112, 0.862943232, 0.858555734, 0.869328678]
Q8N1G0	Q8N1G0_pocket31	L444,V445,H269,G443,L442,P272,S271,V441,Q270	[271]	[0.887471139]	[519, 266, 275, 1057, 1062, 1063, 552, 1082, 1083, 1085, 1087, 1099, 1106, 89, 1116, 1117, 1118, 95, 1120, 351, 102, 113, 374, 377, 1146, 379, 129, 900, 133, 137, 140, 145, 148, 1182, 1184, 1191, 1196, 174, 430, 432, 433, 950, 183, 185, 1211, 191, 198, 460, 215, 480, 225, 227, 484, 488, 491, 493, 495, 1007, 241, 242, 239, 246, 251, 253]	[0.713008642, 0.926629484, 0.881466568, 0.689101815, 0.572141826, 0.585155189, 0.792057574, 0.57693553, 0.64744395, 0.536849618, 0.562602401, 0.579004109, 0.694298446, 0.589977384, 0.527556121, 0.564645469, 0.496719927, 0.510790467, 0.47654137, 0.525377095, 0.419231594, 0.734474897, 0.741092086, 0.714446366, 0.627260566, 0.670223892, 0.847593546, 0.78984195, 0.813339531, 0.842066824, 0.867999196, 0.838466108, 0.748872459, 0.683245897, 0.647643447, 0.43271344899999997, 0.408344656, 0.857434452, 0.684103489, 0.684337616, 0.703052342, 0.681792498, 0.849454403, 0.837520242, 0.54338187, 0.857501268, 0.796930134, 0.830475986, 0.860752046, 0.462537497, 0.905467212, 0.885593295, 0.692842662, 0.806210279, 0.677833259, 0.573481083, 0.609423816, 0.686463892, 0.867504299, 0.823395371, 0.897133112, 0.862943232, 0.858555734, 0.869328678]
Q8N1G0	Q8N1G0_pocket35	S519,P530,L518,L528,P516	[519]	[0.713008642]	[266, 271, 275, 1057, 1062, 1063, 552, 1082, 1083, 1085, 1087, 1099, 1106, 89, 1116, 1117, 1118, 95, 1120, 351, 102, 113, 374, 377, 1146, 379, 129, 900, 133, 137, 140, 145, 148, 1182, 1184, 1191, 1196, 174, 430, 432, 433, 950, 183, 185, 1211, 191, 198, 460, 215, 480, 225, 227, 484, 488, 491, 493, 495, 1007, 241, 242, 239, 246, 251, 253]	[0.926629484, 0.887471139, 0.881466568, 0.689101815, 0.572141826, 0.585155189, 0.792057574, 0.57693553, 0.64744395, 0.536849618, 0.562602401, 0.579004109, 0.694298446, 0.589977384, 0.527556121, 0.564645469, 0.496719927, 0.510790467, 0.47654137, 0.525377095, 0.419231594, 0.734474897, 0.741092086, 0.714446366, 0.627260566, 0.670223892, 0.847593546, 0.78984195, 0.813339531, 0.842066824, 0.867999196, 0.838466108, 0.748872459, 0.683245897, 0.647643447, 0.43271344899999997, 0.408344656, 0.857434452, 0.684103489, 0.684337616, 0.703052342, 0.681792498, 0.849454403, 0.837520242, 0.54338187, 0.857501268, 0.796930134, 0.830475986, 0.860752046, 0.462537497, 0.905467212, 0.885593295, 0.692842662, 0.806210279, 0.677833259, 0.573481083, 0.609423816, 0.686463892, 0.867504299, 0.823395371, 0.897133112, 0.862943232, 0.858555734, 0.869328678]
Q8N1G0	Q8N1G0_pocket38	R554,R550,P611,D553,Q681,I613,C682,R683,G609,Q610,S577,V571,F572,F573,R555,Y552,M607,V608	[552]	[0.792057574]	[519, 266, 271, 275, 1057, 1062, 1063, 1082, 1083, 1085, 1087, 1099, 1106, 89, 1116, 1117, 1118, 95, 1120, 351, 102, 113, 374, 377, 1146, 379, 129, 900, 133, 137, 140, 145, 148, 1182, 1184, 1191, 1196, 174, 430, 432, 433, 950, 183, 185, 1211, 191, 198, 460, 215, 480, 225, 227, 484, 488, 491, 493, 495, 1007, 241, 242, 239, 246, 251, 253]	[0.713008642, 0.926629484, 0.887471139, 0.881466568, 0.689101815, 0.572141826, 0.585155189, 0.57693553, 0.64744395, 0.536849618, 0.562602401, 0.579004109, 0.694298446, 0.589977384, 0.527556121, 0.564645469, 0.496719927, 0.510790467, 0.47654137, 0.525377095, 0.419231594, 0.734474897, 0.741092086, 0.714446366, 0.627260566, 0.670223892, 0.847593546, 0.78984195, 0.813339531, 0.842066824, 0.867999196, 0.838466108, 0.748872459, 0.683245897, 0.647643447, 0.43271344899999997, 0.408344656, 0.857434452, 0.684103489, 0.684337616, 0.703052342, 0.681792498, 0.849454403, 0.837520242, 0.54338187, 0.857501268, 0.796930134, 0.830475986, 0.860752046, 0.462537497, 0.905467212, 0.885593295, 0.692842662, 0.806210279, 0.677833259, 0.573481083, 0.609423816, 0.686463892, 0.867504299, 0.823395371, 0.897133112, 0.862943232, 0.858555734, 0.869328678]
Q8N1H7	Q8N1H7_pocket2	R143,Y139,R136,S130,E140,K142,E146	[139]	[0.214728773]	[129, 465, 247]	[0.332426101, 0.129684046, 0.22206375]
Q8N1H7	Q8N1H7_pocket20	S130,Q126,Y139,K123,E413,L127,E120,Q124,R414	[139]	[0.214728773]	[129, 465, 247]	[0.332426101, 0.129684046, 0.22206375]
Q8N1I0	Q8N1I0_pocket1	D618,Q617,K614,T576,K577,G398,L616,V660,Y664,M396,I395,P397,E399,V613	[576]	[0.468867362]	[1921, 1804, 1165, 1806, 1808, 1810, 1301, 1815, 675, 1700, 167, 1704, 1831, 1833, 1717, 181, 821, 570, 571, 1724, 1599, 1727, 575, 1607, 1614, 1618, 1620, 1750, 348, 1631, 360, 1769, 1899, 1903, 1906, 375, 889, 506, 1787, 894]	[0.487663329, 0.234273762, 0.549170494, 0.173386604, 0.158472672, 0.127572298, 0.663001716, 0.28592816, 0.852650046, 0.740311801, 0.152374342, 0.529941797, 0.383590966, 0.336597353, 0.436742336, 0.543870747, 0.639908493, 0.602522969, 0.550153971, 0.682429492, 0.463605106, 0.587484539, 0.416359246, 0.562072933, 0.549867511, 0.368965119, 0.426499337, 0.223130003, 0.448256761, 0.265539557, 0.27792269000000003, 0.315231293, 0.689207613, 0.600889802, 0.699752092, 0.152756691, 0.772668481, 0.448882818, 0.319028139, 0.65877831]
Q8N1I0	Q8N1I0_pocket13	E611,Q580,D608,N581,C574,F572,F391,L573,K614,L578,G390,S575,D520,F615	[575]	[0.416359246]	[1921, 1804, 1165, 1806, 1808, 1810, 1301, 1815, 675, 1700, 167, 1704, 1831, 1833, 1717, 181, 821, 570, 571, 1724, 1599, 576, 1727, 1607, 1614, 1618, 1620, 1750, 348, 1631, 360, 1769, 1899, 1903, 1906, 375, 889, 506, 1787, 894]	[0.487663329, 0.234273762, 0.549170494, 0.173386604, 0.158472672, 0.127572298, 0.663001716, 0.28592816, 0.852650046, 0.740311801, 0.152374342, 0.529941797, 0.383590966, 0.336597353, 0.436742336, 0.543870747, 0.639908493, 0.602522969, 0.550153971, 0.682429492, 0.463605106, 0.468867362, 0.587484539, 0.562072933, 0.549867511, 0.368965119, 0.426499337, 0.223130003, 0.448256761, 0.265539557, 0.27792269000000003, 0.315231293, 0.689207613, 0.600889802, 0.699752092, 0.152756691, 0.772668481, 0.448882818, 0.319028139, 0.65877831]
Q8N1I0	Q8N1I0_pocket16	R888,Q843,D884,I885,E892,H839,T889,Q845,L842	[889]	[0.772668481]	[1921, 1804, 1165, 1806, 1808, 1810, 1301, 1815, 675, 1700, 167, 1704, 1831, 1833, 1717, 181, 821, 570, 571, 1724, 1599, 576, 1727, 575, 1607, 1614, 1618, 1620, 1750, 348, 1631, 360, 1769, 1899, 1903, 1906, 375, 506, 1787, 894]	[0.487663329, 0.234273762, 0.549170494, 0.173386604, 0.158472672, 0.127572298, 0.663001716, 0.28592816, 0.852650046, 0.740311801, 0.152374342, 0.529941797, 0.383590966, 0.336597353, 0.436742336, 0.543870747, 0.639908493, 0.602522969, 0.550153971, 0.682429492, 0.463605106, 0.468867362, 0.587484539, 0.416359246, 0.562072933, 0.549867511, 0.368965119, 0.426499337, 0.223130003, 0.448256761, 0.265539557, 0.27792269000000003, 0.315231293, 0.689207613, 0.600889802, 0.699752092, 0.152756691, 0.448882818, 0.319028139, 0.65877831]
Q8N1I0	Q8N1I0_pocket43	S1119,Y1165,K1170,M1169,R1166,G1121,E1120	[1165]	[0.549170494]	[1921, 1804, 1806, 1808, 1810, 1301, 1815, 675, 1700, 167, 1704, 1831, 1833, 1717, 181, 821, 570, 571, 1724, 1599, 576, 1727, 575, 1607, 1614, 1618, 1620, 1750, 348, 1631, 360, 1769, 1899, 1903, 1906, 375, 889, 506, 1787, 894]	[0.487663329, 0.234273762, 0.173386604, 0.158472672, 0.127572298, 0.663001716, 0.28592816, 0.852650046, 0.740311801, 0.152374342, 0.529941797, 0.383590966, 0.336597353, 0.436742336, 0.543870747, 0.639908493, 0.602522969, 0.550153971, 0.682429492, 0.463605106, 0.468867362, 0.587484539, 0.416359246, 0.562072933, 0.549867511, 0.368965119, 0.426499337, 0.223130003, 0.448256761, 0.265539557, 0.27792269000000003, 0.315231293, 0.689207613, 0.600889802, 0.699752092, 0.152756691, 0.772668481, 0.448882818, 0.319028139, 0.65877831]
Q8N1I0	Q8N1I0_pocket86	S1919,H1918,P1917,S1921,I1922,L1920	[1921]	[0.487663329]	[1804, 1165, 1806, 1808, 1810, 1301, 1815, 675, 1700, 167, 1704, 1831, 1833, 1717, 181, 821, 570, 571, 1724, 1599, 576, 1727, 575, 1607, 1614, 1618, 1620, 1750, 348, 1631, 360, 1769, 1899, 1903, 1906, 375, 889, 506, 1787, 894]	[0.234273762, 0.549170494, 0.173386604, 0.158472672, 0.127572298, 0.663001716, 0.28592816, 0.852650046, 0.740311801, 0.152374342, 0.529941797, 0.383590966, 0.336597353, 0.436742336, 0.543870747, 0.639908493, 0.602522969, 0.550153971, 0.682429492, 0.463605106, 0.468867362, 0.587484539, 0.416359246, 0.562072933, 0.549867511, 0.368965119, 0.426499337, 0.223130003, 0.448256761, 0.265539557, 0.27792269000000003, 0.315231293, 0.689207613, 0.600889802, 0.699752092, 0.152756691, 0.772668481, 0.448882818, 0.319028139, 0.65877831]
Q8N1I0	Q8N1I0_pocket104	S631,Q632,K680,E737,C734,K683,R676,F731,Y675,E730,W684,D687,D677,I679	[675]	[0.852650046]	[1921, 1804, 1165, 1806, 1808, 1810, 1301, 1815, 1700, 167, 1704, 1831, 1833, 1717, 181, 821, 570, 571, 1724, 1599, 576, 1727, 575, 1607, 1614, 1618, 1620, 1750, 348, 1631, 360, 1769, 1899, 1903, 1906, 375, 889, 506, 1787, 894]	[0.487663329, 0.234273762, 0.549170494, 0.173386604, 0.158472672, 0.127572298, 0.663001716, 0.28592816, 0.740311801, 0.152374342, 0.529941797, 0.383590966, 0.336597353, 0.436742336, 0.543870747, 0.639908493, 0.602522969, 0.550153971, 0.682429492, 0.463605106, 0.468867362, 0.587484539, 0.416359246, 0.562072933, 0.549867511, 0.368965119, 0.426499337, 0.223130003, 0.448256761, 0.265539557, 0.27792269000000003, 0.315231293, 0.689207613, 0.600889802, 0.699752092, 0.152756691, 0.772668481, 0.448882818, 0.319028139, 0.65877831]
Q8N1I0	Q8N1I0_pocket127	H136,K143,M139,E166,K140,Y167	[167]	[0.152374342]	[1921, 1804, 1165, 1806, 1808, 1810, 1301, 1815, 675, 1700, 1704, 1831, 1833, 1717, 181, 821, 570, 571, 1724, 1599, 576, 1727, 575, 1607, 1614, 1618, 1620, 1750, 348, 1631, 360, 1769, 1899, 1903, 1906, 375, 889, 506, 1787, 894]	[0.487663329, 0.234273762, 0.549170494, 0.173386604, 0.158472672, 0.127572298, 0.663001716, 0.28592816, 0.852650046, 0.740311801, 0.529941797, 0.383590966, 0.336597353, 0.436742336, 0.543870747, 0.639908493, 0.602522969, 0.550153971, 0.682429492, 0.463605106, 0.468867362, 0.587484539, 0.416359246, 0.562072933, 0.549867511, 0.368965119, 0.426499337, 0.223130003, 0.448256761, 0.265539557, 0.27792269000000003, 0.315231293, 0.689207613, 0.600889802, 0.699752092, 0.152756691, 0.772668481, 0.448882818, 0.319028139, 0.65877831]
Q8N1I0	Q8N1I0_pocket128	D520,G521,S571,F572,T570,Y405,L470,T407,L389,R231,P232,E267,I233,K270,K388,E229,D226	[570, 571]	[0.602522969, 0.550153971]	[1921, 1804, 1165, 1806, 1808, 1810, 1301, 1815, 675, 1700, 167, 1704, 1831, 1833, 1717, 181, 821, 1724, 1599, 576, 1727, 575, 1607, 1614, 1618, 1620, 1750, 348, 1631, 360, 1769, 1899, 1903, 1906, 375, 889, 506, 1787, 894]	[0.487663329, 0.234273762, 0.549170494, 0.173386604, 0.158472672, 0.127572298, 0.663001716, 0.28592816, 0.852650046, 0.740311801, 0.152374342, 0.529941797, 0.383590966, 0.336597353, 0.436742336, 0.543870747, 0.639908493, 0.682429492, 0.463605106, 0.468867362, 0.587484539, 0.416359246, 0.562072933, 0.549867511, 0.368965119, 0.426499337, 0.223130003, 0.448256761, 0.265539557, 0.27792269000000003, 0.315231293, 0.689207613, 0.600889802, 0.699752092, 0.152756691, 0.772668481, 0.448882818, 0.319028139, 0.65877831]
Q8N1I0	Q8N1I0_pocket133	L1117,E1120,K1113,E1072,I1726,K1122,S1116,S1724,A1725	[1724]	[0.682429492]	[1921, 1804, 1165, 1806, 1808, 1810, 1301, 1815, 675, 1700, 167, 1704, 1831, 1833, 1717, 181, 821, 570, 571, 1599, 576, 1727, 575, 1607, 1614, 1618, 1620, 1750, 348, 1631, 360, 1769, 1899, 1903, 1906, 375, 889, 506, 1787, 894]	[0.487663329, 0.234273762, 0.549170494, 0.173386604, 0.158472672, 0.127572298, 0.663001716, 0.28592816, 0.852650046, 0.740311801, 0.152374342, 0.529941797, 0.383590966, 0.336597353, 0.436742336, 0.543870747, 0.639908493, 0.602522969, 0.550153971, 0.463605106, 0.468867362, 0.587484539, 0.416359246, 0.562072933, 0.549867511, 0.368965119, 0.426499337, 0.223130003, 0.448256761, 0.265539557, 0.27792269000000003, 0.315231293, 0.689207613, 0.600889802, 0.699752092, 0.152756691, 0.772668481, 0.448882818, 0.319028139, 0.65877831]
Q8N1I0	Q8N1I0_pocket136	Y334,R466,E338,E409,T522,T570,T407,S468,H337,N230,R236,P232,S223,F225,R231,H277,T275,L470	[570]	[0.602522969]	[1921, 1804, 1165, 1806, 1808, 1810, 1301, 1815, 675, 1700, 167, 1704, 1831, 1833, 1717, 181, 821, 571, 1724, 1599, 576, 1727, 575, 1607, 1614, 1618, 1620, 1750, 348, 1631, 360, 1769, 1899, 1903, 1906, 375, 889, 506, 1787, 894]	[0.487663329, 0.234273762, 0.549170494, 0.173386604, 0.158472672, 0.127572298, 0.663001716, 0.28592816, 0.852650046, 0.740311801, 0.152374342, 0.529941797, 0.383590966, 0.336597353, 0.436742336, 0.543870747, 0.639908493, 0.550153971, 0.682429492, 0.463605106, 0.468867362, 0.587484539, 0.416359246, 0.562072933, 0.549867511, 0.368965119, 0.426499337, 0.223130003, 0.448256761, 0.265539557, 0.27792269000000003, 0.315231293, 0.689207613, 0.600889802, 0.699752092, 0.152756691, 0.772668481, 0.448882818, 0.319028139, 0.65877831]
Q8N1I0	Q8N1I0_pocket151	S900,R905,H188,F906,S901,Q898,P899,S902,M904,Q907,I849,F908,R896,P897,M963,E962,R960,I957,D847,Q909,A903,E185,R189,T912,I893,P965,W968,T894,Q845,D910,V911,G913,Y181,M850,W1768,R853,L1770,L848,F964,A806,Q810	[181, 894]	[0.543870747, 0.65877831]	[1921, 1804, 1165, 1806, 1808, 1810, 1301, 1815, 675, 1700, 167, 1704, 1831, 1833, 1717, 821, 570, 571, 1724, 1599, 576, 1727, 575, 1607, 1614, 1618, 1620, 1750, 348, 1631, 360, 1769, 1899, 1903, 1906, 375, 889, 506, 1787]	[0.487663329, 0.234273762, 0.549170494, 0.173386604, 0.158472672, 0.127572298, 0.663001716, 0.28592816, 0.852650046, 0.740311801, 0.152374342, 0.529941797, 0.383590966, 0.336597353, 0.436742336, 0.639908493, 0.602522969, 0.550153971, 0.682429492, 0.463605106, 0.468867362, 0.587484539, 0.416359246, 0.562072933, 0.549867511, 0.368965119, 0.426499337, 0.223130003, 0.448256761, 0.265539557, 0.27792269000000003, 0.315231293, 0.689207613, 0.600889802, 0.699752092, 0.152756691, 0.772668481, 0.448882818, 0.319028139]
Q8N1I0	Q8N1I0_pocket155	Q370,P1816,K1818,E374,D137,T135,R373,V195,G1819,R144,K140,S198,L1817,S1815,A197,S1820,G366,R138,Y375,I394,D141,Q196,H656,P659,H655,K658,D367,H365,S199	[1815, 375]	[0.28592816, 0.152756691]	[1921, 1804, 1165, 1806, 1808, 1810, 1301, 675, 1700, 167, 1704, 1831, 1833, 1717, 181, 821, 570, 571, 1724, 1599, 576, 1727, 575, 1607, 1614, 1618, 1620, 1750, 348, 1631, 360, 1769, 1899, 1903, 1906, 889, 506, 1787, 894]	[0.487663329, 0.234273762, 0.549170494, 0.173386604, 0.158472672, 0.127572298, 0.663001716, 0.852650046, 0.740311801, 0.152374342, 0.529941797, 0.383590966, 0.336597353, 0.436742336, 0.543870747, 0.639908493, 0.602522969, 0.550153971, 0.682429492, 0.463605106, 0.468867362, 0.587484539, 0.416359246, 0.562072933, 0.549867511, 0.368965119, 0.426499337, 0.223130003, 0.448256761, 0.265539557, 0.27792269000000003, 0.315231293, 0.689207613, 0.600889802, 0.699752092, 0.772668481, 0.448882818, 0.319028139, 0.65877831]
Q8N1K5	Q8N1K5_pocket4	S206,E537,F327,P83,E538,L85,F205,D204,N207,K208,Y541,G84,P328,T183	[541]	[0.285833895]	[321, 353, 611, 168, 584, 429, 174, 370, 220, 540, 222, 95]	[0.234368593, 0.336725503, 0.0265732, 0.193442062, 0.11894355, 0.394448727, 0.336558461, 0.489198476, 0.149624631, 0.254369289, 0.235790387, 0.226399094]
Q8N1K5	Q8N1K5_pocket7	Q132,Y118,Q120,Y174,G133,H119	[174]	[0.336558461]	[321, 353, 611, 168, 584, 429, 370, 220, 540, 541, 222, 95]	[0.234368593, 0.336725503, 0.0265732, 0.193442062, 0.11894355, 0.394448727, 0.489198476, 0.149624631, 0.254369289, 0.285833895, 0.235790387, 0.226399094]
Q8N1K5	Q8N1K5_pocket28	E147,S168,P166,L167,I148,G146	[168]	[0.193442062]	[321, 353, 611, 584, 429, 174, 370, 220, 540, 541, 222, 95]	[0.234368593, 0.336725503, 0.0265732, 0.11894355, 0.394448727, 0.336558461, 0.489198476, 0.149624631, 0.254369289, 0.285833895, 0.235790387, 0.226399094]
Q8N1K5	Q8N1K5_pocket31	K92,D91,Y118,Y174,E175,E177,A90,V89	[174]	[0.336558461]	[321, 353, 611, 168, 584, 429, 370, 220, 540, 541, 222, 95]	[0.234368593, 0.336725503, 0.0265732, 0.193442062, 0.11894355, 0.394448727, 0.489198476, 0.149624631, 0.254369289, 0.285833895, 0.235790387, 0.226399094]
Q8N1K5	Q8N1K5_pocket36	Y220,D218,E65,I67,K217,P216,F219,G221	[220]	[0.149624631]	[321, 353, 611, 168, 584, 429, 174, 370, 540, 541, 222, 95]	[0.234368593, 0.336725503, 0.0265732, 0.193442062, 0.11894355, 0.394448727, 0.336558461, 0.489198476, 0.254369289, 0.285833895, 0.235790387, 0.226399094]
Q8N1K5	Q8N1K5_pocket40	E348,P350,G433,F434,K371,T370,V435,F349	[370]	[0.489198476]	[321, 353, 611, 168, 584, 429, 174, 220, 540, 541, 222, 95]	[0.234368593, 0.336725503, 0.0265732, 0.193442062, 0.11894355, 0.394448727, 0.336558461, 0.149624631, 0.254369289, 0.285833895, 0.235790387, 0.226399094]
Q8N1K5	Q8N1K5_pocket44	H560,P376,H374,F373,Y429,E431,P557,M430,P427	[429]	[0.394448727]	[321, 353, 611, 168, 584, 174, 370, 220, 540, 541, 222, 95]	[0.234368593, 0.336725503, 0.0265732, 0.193442062, 0.11894355, 0.336558461, 0.489198476, 0.149624631, 0.254369289, 0.285833895, 0.235790387, 0.226399094]
Q8N1K5	Q8N1K5_pocket45	D218,K217,N207,Y220,N213,F205	[220]	[0.149624631]	[321, 353, 611, 168, 584, 429, 174, 370, 540, 541, 222, 95]	[0.234368593, 0.336725503, 0.0265732, 0.193442062, 0.11894355, 0.394448727, 0.336558461, 0.489198476, 0.254369289, 0.285833895, 0.235790387, 0.226399094]
Q8N1K5	Q8N1K5_pocket48	K406,V408,V407,Y429,P555,N409,R556,P558,C401	[429]	[0.394448727]	[321, 353, 611, 168, 584, 174, 370, 220, 540, 541, 222, 95]	[0.234368593, 0.336725503, 0.0265732, 0.193442062, 0.11894355, 0.336558461, 0.489198476, 0.149624631, 0.254369289, 0.285833895, 0.235790387, 0.226399094]
Q8N1K5	Q8N1K5_pocket49	P558,H560,E402,C401,H377,K559,K406,P376,Y429,P557	[429]	[0.394448727]	[321, 353, 611, 168, 584, 174, 370, 220, 540, 541, 222, 95]	[0.234368593, 0.336725503, 0.0265732, 0.193442062, 0.11894355, 0.336558461, 0.489198476, 0.149624631, 0.254369289, 0.285833895, 0.235790387, 0.226399094]
Q8N1K5	Q8N1K5_pocket51	R544,E483,S548,P456,Q480,Y540,E482,K329,S551	[540]	[0.254369289]	[321, 353, 611, 168, 584, 429, 174, 370, 220, 541, 222, 95]	[0.234368593, 0.336725503, 0.0265732, 0.193442062, 0.11894355, 0.394448727, 0.336558461, 0.489198476, 0.149624631, 0.285833895, 0.235790387, 0.226399094]
Q8N1K5	Q8N1K5_pocket53	H552,Y353,A550,I357,S551,R454,E356	[353]	[0.336725503]	[321, 611, 168, 584, 429, 174, 370, 220, 540, 541, 222, 95]	[0.234368593, 0.0265732, 0.193442062, 0.11894355, 0.394448727, 0.336558461, 0.489198476, 0.149624631, 0.254369289, 0.285833895, 0.235790387, 0.226399094]
Q8N1K5	Q8N1K5_pocket56	I323,K329,R324,E322,S321,Y540,P346,R345,E348,N458,G478,P477,Q480,V435,E482	[321, 540]	[0.234368593, 0.254369289]	[353, 611, 168, 584, 429, 174, 370, 220, 541, 222, 95]	[0.336725503, 0.0265732, 0.193442062, 0.11894355, 0.394448727, 0.336558461, 0.489198476, 0.149624631, 0.285833895, 0.235790387, 0.226399094]
Q8N1W1	Q8N1W1_pocket2	H241,T250,G61,P60,F229,H142,R231,T141,Q13,I243,Y11,Y242	[11]	[0.232115462]	[513, 1538, 4, 6, 1558, 535, 1307, 413, 414, 1312, 1314, 1315, 1321, 1323, 556, 558, 569, 700, 1598, 1600, 707, 325, 1481, 590, 338, 344, 478, 1124, 486, 105, 748, 1006, 624, 756, 758, 762, 763]	[0.130748913, 0.124169186, 0.635363877, 0.724067807, 0.109719306, 0.146032378, 0.063822933, 0.040023707, 0.02457306, 0.083905958, 0.098587044, 0.101509541, 0.134977549, 0.106305115, 0.147504196, 0.075855576, 0.125012264, 0.259405524, 0.041409165, 0.03877078, 0.144859374, 0.083829232, 0.072882466, 0.039534416, 0.069206893, 0.172319904, 0.073615894, 0.2002327, 0.175438896, 0.239068702, 0.084856115, 0.16095832, 0.273075491, 0.092905633, 0.074633688, 0.17798841, 0.201993197]
Q8N1W1	Q8N1W1_pocket3	K1060,K1053,E1056,I1057,Y1124,L1106,E1049,K959,C956,Y1048,E960,Q1052,D1090	[1124]	[0.2002327]	[513, 1538, 4, 6, 11, 1558, 535, 1307, 413, 414, 1312, 1314, 1315, 1321, 1323, 556, 558, 569, 700, 1598, 1600, 707, 325, 1481, 590, 338, 344, 478, 486, 105, 748, 1006, 624, 756, 758, 762, 763]	[0.130748913, 0.124169186, 0.635363877, 0.724067807, 0.232115462, 0.109719306, 0.146032378, 0.063822933, 0.040023707, 0.02457306, 0.083905958, 0.098587044, 0.101509541, 0.134977549, 0.106305115, 0.147504196, 0.075855576, 0.125012264, 0.259405524, 0.041409165, 0.03877078, 0.144859374, 0.083829232, 0.072882466, 0.039534416, 0.069206893, 0.172319904, 0.073615894, 0.175438896, 0.239068702, 0.084856115, 0.16095832, 0.273075491, 0.092905633, 0.074633688, 0.17798841, 0.201993197]
Q8N1W1	Q8N1W1_pocket4	E144,G63,H241,T252,G61,Q41,R231,H142,L10,L143,C97,R101,Y11,A139,H62	[11]	[0.232115462]	[513, 1538, 4, 6, 1558, 535, 1307, 413, 414, 1312, 1314, 1315, 1321, 1323, 556, 558, 569, 700, 1598, 1600, 707, 325, 1481, 590, 338, 344, 478, 1124, 486, 105, 748, 1006, 624, 756, 758, 762, 763]	[0.130748913, 0.124169186, 0.635363877, 0.724067807, 0.109719306, 0.146032378, 0.063822933, 0.040023707, 0.02457306, 0.083905958, 0.098587044, 0.101509541, 0.134977549, 0.106305115, 0.147504196, 0.075855576, 0.125012264, 0.259405524, 0.041409165, 0.03877078, 0.144859374, 0.083829232, 0.072882466, 0.039534416, 0.069206893, 0.172319904, 0.073615894, 0.2002327, 0.175438896, 0.239068702, 0.084856115, 0.16095832, 0.273075491, 0.092905633, 0.074633688, 0.17798841, 0.201993197]
Q8N1W1	Q8N1W1_pocket7	E1478,Q1482,S1481,R1475,W1471,E1474,N457	[1481]	[0.072882466]	[513, 1538, 4, 6, 11, 1558, 535, 1307, 413, 414, 1312, 1314, 1315, 1321, 1323, 556, 558, 569, 700, 1598, 1600, 707, 325, 590, 338, 344, 478, 1124, 486, 105, 748, 1006, 624, 756, 758, 762, 763]	[0.130748913, 0.124169186, 0.635363877, 0.724067807, 0.232115462, 0.109719306, 0.146032378, 0.063822933, 0.040023707, 0.02457306, 0.083905958, 0.098587044, 0.101509541, 0.134977549, 0.106305115, 0.147504196, 0.075855576, 0.125012264, 0.259405524, 0.041409165, 0.03877078, 0.144859374, 0.083829232, 0.039534416, 0.069206893, 0.172319904, 0.073615894, 0.2002327, 0.175438896, 0.239068702, 0.084856115, 0.16095832, 0.273075491, 0.092905633, 0.074633688, 0.17798841, 0.201993197]
Q8N1W1	Q8N1W1_pocket10	A8,V92,E7,P9,Y11,M14,E135,N94,G12,Q13,L138	[11]	[0.232115462]	[513, 1538, 4, 6, 1558, 535, 1307, 413, 414, 1312, 1314, 1315, 1321, 1323, 556, 558, 569, 700, 1598, 1600, 707, 325, 1481, 590, 338, 344, 478, 1124, 486, 105, 748, 1006, 624, 756, 758, 762, 763]	[0.130748913, 0.124169186, 0.635363877, 0.724067807, 0.109719306, 0.146032378, 0.063822933, 0.040023707, 0.02457306, 0.083905958, 0.098587044, 0.101509541, 0.134977549, 0.106305115, 0.147504196, 0.075855576, 0.125012264, 0.259405524, 0.041409165, 0.03877078, 0.144859374, 0.083829232, 0.072882466, 0.039534416, 0.069206893, 0.172319904, 0.073615894, 0.2002327, 0.175438896, 0.239068702, 0.084856115, 0.16095832, 0.273075491, 0.092905633, 0.074633688, 0.17798841, 0.201993197]
Q8N1W1	Q8N1W1_pocket12	H1316,S1314,D1317,P1319,V1318,S1315	[1314, 1315]	[0.098587044, 0.101509541]	[513, 1538, 4, 6, 11, 1558, 535, 1307, 413, 414, 1312, 1321, 1323, 556, 558, 569, 700, 1598, 1600, 707, 325, 1481, 590, 338, 344, 478, 1124, 486, 105, 748, 1006, 624, 756, 758, 762, 763]	[0.130748913, 0.124169186, 0.635363877, 0.724067807, 0.232115462, 0.109719306, 0.146032378, 0.063822933, 0.040023707, 0.02457306, 0.083905958, 0.134977549, 0.106305115, 0.147504196, 0.075855576, 0.125012264, 0.259405524, 0.041409165, 0.03877078, 0.144859374, 0.083829232, 0.072882466, 0.039534416, 0.069206893, 0.172319904, 0.073615894, 0.2002327, 0.175438896, 0.239068702, 0.084856115, 0.16095832, 0.273075491, 0.092905633, 0.074633688, 0.17798841, 0.201993197]
Q8N1W1	Q8N1W1_pocket22	R1537,R1535,Q1536,S1538	[1538]	[0.124169186]	[513, 4, 6, 11, 1558, 535, 1307, 413, 414, 1312, 1314, 1315, 1321, 1323, 556, 558, 569, 700, 1598, 1600, 707, 325, 1481, 590, 338, 344, 478, 1124, 486, 105, 748, 1006, 624, 756, 758, 762, 763]	[0.130748913, 0.635363877, 0.724067807, 0.232115462, 0.109719306, 0.146032378, 0.063822933, 0.040023707, 0.02457306, 0.083905958, 0.098587044, 0.101509541, 0.134977549, 0.106305115, 0.147504196, 0.075855576, 0.125012264, 0.259405524, 0.041409165, 0.03877078, 0.144859374, 0.083829232, 0.072882466, 0.039534416, 0.069206893, 0.172319904, 0.073615894, 0.2002327, 0.175438896, 0.239068702, 0.084856115, 0.16095832, 0.273075491, 0.092905633, 0.074633688, 0.17798841, 0.201993197]
Q8N1W1	Q8N1W1_pocket28	L3,S4,E2,K19,V54,E51,Y17	[4]	[0.635363877]	[513, 1538, 6, 11, 1558, 535, 1307, 413, 414, 1312, 1314, 1315, 1321, 1323, 556, 558, 569, 700, 1598, 1600, 707, 325, 1481, 590, 338, 344, 478, 1124, 486, 105, 748, 1006, 624, 756, 758, 762, 763]	[0.130748913, 0.124169186, 0.724067807, 0.232115462, 0.109719306, 0.146032378, 0.063822933, 0.040023707, 0.02457306, 0.083905958, 0.098587044, 0.101509541, 0.134977549, 0.106305115, 0.147504196, 0.075855576, 0.125012264, 0.259405524, 0.041409165, 0.03877078, 0.144859374, 0.083829232, 0.072882466, 0.039534416, 0.069206893, 0.172319904, 0.073615894, 0.2002327, 0.175438896, 0.239068702, 0.084856115, 0.16095832, 0.273075491, 0.092905633, 0.074633688, 0.17798841, 0.201993197]
Q8N1W1	Q8N1W1_pocket35	T1312,L1313,D1311,A1310,L1309	[1312]	[0.083905958]	[513, 1538, 4, 6, 11, 1558, 535, 1307, 413, 414, 1314, 1315, 1321, 1323, 556, 558, 569, 700, 1598, 1600, 707, 325, 1481, 590, 338, 344, 478, 1124, 486, 105, 748, 1006, 624, 756, 758, 762, 763]	[0.130748913, 0.124169186, 0.635363877, 0.724067807, 0.232115462, 0.109719306, 0.146032378, 0.063822933, 0.040023707, 0.02457306, 0.098587044, 0.101509541, 0.134977549, 0.106305115, 0.147504196, 0.075855576, 0.125012264, 0.259405524, 0.041409165, 0.03877078, 0.144859374, 0.083829232, 0.072882466, 0.039534416, 0.069206893, 0.172319904, 0.073615894, 0.2002327, 0.175438896, 0.239068702, 0.084856115, 0.16095832, 0.273075491, 0.092905633, 0.074633688, 0.17798841, 0.201993197]
Q8N1W1	Q8N1W1_pocket72	S338,Q336,Q222,N220,R224,W225,H337,F221,D217,Q180	[338]	[0.069206893]	[513, 1538, 4, 6, 11, 1558, 535, 1307, 413, 414, 1312, 1314, 1315, 1321, 1323, 556, 558, 569, 700, 1598, 1600, 707, 325, 1481, 590, 344, 478, 1124, 486, 105, 748, 1006, 624, 756, 758, 762, 763]	[0.130748913, 0.124169186, 0.635363877, 0.724067807, 0.232115462, 0.109719306, 0.146032378, 0.063822933, 0.040023707, 0.02457306, 0.083905958, 0.098587044, 0.101509541, 0.134977549, 0.106305115, 0.147504196, 0.075855576, 0.125012264, 0.259405524, 0.041409165, 0.03877078, 0.144859374, 0.083829232, 0.072882466, 0.039534416, 0.172319904, 0.073615894, 0.2002327, 0.175438896, 0.239068702, 0.084856115, 0.16095832, 0.273075491, 0.092905633, 0.074633688, 0.17798841, 0.201993197]
Q8N1W1	Q8N1W1_pocket79	D1042,A1039,L1043,N1046,S624,T622	[624]	[0.273075491]	[513, 1538, 4, 6, 11, 1558, 535, 1307, 413, 414, 1312, 1314, 1315, 1321, 1323, 556, 558, 569, 700, 1598, 1600, 707, 325, 1481, 590, 338, 344, 478, 1124, 486, 105, 748, 1006, 756, 758, 762, 763]	[0.130748913, 0.124169186, 0.635363877, 0.724067807, 0.232115462, 0.109719306, 0.146032378, 0.063822933, 0.040023707, 0.02457306, 0.083905958, 0.098587044, 0.101509541, 0.134977549, 0.106305115, 0.147504196, 0.075855576, 0.125012264, 0.259405524, 0.041409165, 0.03877078, 0.144859374, 0.083829232, 0.072882466, 0.039534416, 0.069206893, 0.172319904, 0.073615894, 0.2002327, 0.175438896, 0.239068702, 0.084856115, 0.16095832, 0.092905633, 0.074633688, 0.17798841, 0.201993197]
Q8N1W1	Q8N1W1_pocket82	E705,K709,Y707,K706,N708	[707]	[0.144859374]	[513, 1538, 4, 6, 11, 1558, 535, 1307, 413, 414, 1312, 1314, 1315, 1321, 1323, 556, 558, 569, 700, 1598, 1600, 325, 1481, 590, 338, 344, 478, 1124, 486, 105, 748, 1006, 624, 756, 758, 762, 763]	[0.130748913, 0.124169186, 0.635363877, 0.724067807, 0.232115462, 0.109719306, 0.146032378, 0.063822933, 0.040023707, 0.02457306, 0.083905958, 0.098587044, 0.101509541, 0.134977549, 0.106305115, 0.147504196, 0.075855576, 0.125012264, 0.259405524, 0.041409165, 0.03877078, 0.083829232, 0.072882466, 0.039534416, 0.069206893, 0.172319904, 0.073615894, 0.2002327, 0.175438896, 0.239068702, 0.084856115, 0.16095832, 0.273075491, 0.092905633, 0.074633688, 0.17798841, 0.201993197]
Q8N1W1	Q8N1W1_pocket83	S338,D340,L339,Q336,E942,K946	[338]	[0.069206893]	[513, 1538, 4, 6, 11, 1558, 535, 1307, 413, 414, 1312, 1314, 1315, 1321, 1323, 556, 558, 569, 700, 1598, 1600, 707, 325, 1481, 590, 344, 478, 1124, 486, 105, 748, 1006, 624, 756, 758, 762, 763]	[0.130748913, 0.124169186, 0.635363877, 0.724067807, 0.232115462, 0.109719306, 0.146032378, 0.063822933, 0.040023707, 0.02457306, 0.083905958, 0.098587044, 0.101509541, 0.134977549, 0.106305115, 0.147504196, 0.075855576, 0.125012264, 0.259405524, 0.041409165, 0.03877078, 0.144859374, 0.083829232, 0.072882466, 0.039534416, 0.172319904, 0.073615894, 0.2002327, 0.175438896, 0.239068702, 0.084856115, 0.16095832, 0.273075491, 0.092905633, 0.074633688, 0.17798841, 0.201993197]
Q8N1W1	Q8N1W1_pocket85	D1104,E1119,Q1118,K1103,L1092,L1106,Y1124	[1124]	[0.2002327]	[513, 1538, 4, 6, 11, 1558, 535, 1307, 413, 414, 1312, 1314, 1315, 1321, 1323, 556, 558, 569, 700, 1598, 1600, 707, 325, 1481, 590, 338, 344, 478, 486, 105, 748, 1006, 624, 756, 758, 762, 763]	[0.130748913, 0.124169186, 0.635363877, 0.724067807, 0.232115462, 0.109719306, 0.146032378, 0.063822933, 0.040023707, 0.02457306, 0.083905958, 0.098587044, 0.101509541, 0.134977549, 0.106305115, 0.147504196, 0.075855576, 0.125012264, 0.259405524, 0.041409165, 0.03877078, 0.144859374, 0.083829232, 0.072882466, 0.039534416, 0.069206893, 0.172319904, 0.073615894, 0.175438896, 0.239068702, 0.084856115, 0.16095832, 0.273075491, 0.092905633, 0.074633688, 0.17798841, 0.201993197]
Q8N1W1	Q8N1W1_pocket87	Y606,I608,P609,N1171,E613,S1172,E615,N628,F625,N1178,R1181,A610,E1175,E1174,T622,R1182,I607,S624,S614,Y1089,S612	[624]	[0.273075491]	[513, 1538, 4, 6, 11, 1558, 535, 1307, 413, 414, 1312, 1314, 1315, 1321, 1323, 556, 558, 569, 700, 1598, 1600, 707, 325, 1481, 590, 338, 344, 478, 1124, 486, 105, 748, 1006, 756, 758, 762, 763]	[0.130748913, 0.124169186, 0.635363877, 0.724067807, 0.232115462, 0.109719306, 0.146032378, 0.063822933, 0.040023707, 0.02457306, 0.083905958, 0.098587044, 0.101509541, 0.134977549, 0.106305115, 0.147504196, 0.075855576, 0.125012264, 0.259405524, 0.041409165, 0.03877078, 0.144859374, 0.083829232, 0.072882466, 0.039534416, 0.069206893, 0.172319904, 0.073615894, 0.2002327, 0.175438896, 0.239068702, 0.084856115, 0.16095832, 0.092905633, 0.074633688, 0.17798841, 0.201993197]
Q8N1W1	Q8N1W1_pocket120	S558,S539,S556,P537,Y557,R555,N541,S554,L538,R553,S540	[556, 558]	[0.147504196, 0.075855576]	[513, 1538, 4, 6, 11, 1558, 535, 1307, 413, 414, 1312, 1314, 1315, 1321, 1323, 569, 700, 1598, 1600, 707, 325, 1481, 590, 338, 344, 478, 1124, 486, 105, 748, 1006, 624, 756, 758, 762, 763]	[0.130748913, 0.124169186, 0.635363877, 0.724067807, 0.232115462, 0.109719306, 0.146032378, 0.063822933, 0.040023707, 0.02457306, 0.083905958, 0.098587044, 0.101509541, 0.134977549, 0.106305115, 0.125012264, 0.259405524, 0.041409165, 0.03877078, 0.144859374, 0.083829232, 0.072882466, 0.039534416, 0.069206893, 0.172319904, 0.073615894, 0.2002327, 0.175438896, 0.239068702, 0.084856115, 0.16095832, 0.273075491, 0.092905633, 0.074633688, 0.17798841, 0.201993197]
Q8N1W1	Q8N1W1_pocket129	W1471,L341,E247,D340,S338,H337,R1475	[338]	[0.069206893]	[513, 1538, 4, 6, 11, 1558, 535, 1307, 413, 414, 1312, 1314, 1315, 1321, 1323, 556, 558, 569, 700, 1598, 1600, 707, 325, 1481, 590, 344, 478, 1124, 486, 105, 748, 1006, 624, 756, 758, 762, 763]	[0.130748913, 0.124169186, 0.635363877, 0.724067807, 0.232115462, 0.109719306, 0.146032378, 0.063822933, 0.040023707, 0.02457306, 0.083905958, 0.098587044, 0.101509541, 0.134977549, 0.106305115, 0.147504196, 0.075855576, 0.125012264, 0.259405524, 0.041409165, 0.03877078, 0.144859374, 0.083829232, 0.072882466, 0.039534416, 0.172319904, 0.073615894, 0.2002327, 0.175438896, 0.239068702, 0.084856115, 0.16095832, 0.273075491, 0.092905633, 0.074633688, 0.17798841, 0.201993197]
Q8N1W1	Q8N1W1_pocket130	L341,R275,F272,R1468,W273,V279,L339,S338,H337,H244,Y242,E247,E283,L278,L249,F282,P284,S226	[338]	[0.069206893]	[513, 1538, 4, 6, 11, 1558, 535, 1307, 413, 414, 1312, 1314, 1315, 1321, 1323, 556, 558, 569, 700, 1598, 1600, 707, 325, 1481, 590, 344, 478, 1124, 486, 105, 748, 1006, 624, 756, 758, 762, 763]	[0.130748913, 0.124169186, 0.635363877, 0.724067807, 0.232115462, 0.109719306, 0.146032378, 0.063822933, 0.040023707, 0.02457306, 0.083905958, 0.098587044, 0.101509541, 0.134977549, 0.106305115, 0.147504196, 0.075855576, 0.125012264, 0.259405524, 0.041409165, 0.03877078, 0.144859374, 0.083829232, 0.072882466, 0.039534416, 0.172319904, 0.073615894, 0.2002327, 0.175438896, 0.239068702, 0.084856115, 0.16095832, 0.273075491, 0.092905633, 0.074633688, 0.17798841, 0.201993197]
Q8N1W1	Q8N1W1_pocket132	I607,N628,M627,D604,I608,W603,D1036,T631,K1035,S624,C1032,A1039,I1038,D1042,F623,E1011	[624]	[0.273075491]	[513, 1538, 4, 6, 11, 1558, 535, 1307, 413, 414, 1312, 1314, 1315, 1321, 1323, 556, 558, 569, 700, 1598, 1600, 707, 325, 1481, 590, 338, 344, 478, 1124, 486, 105, 748, 1006, 756, 758, 762, 763]	[0.130748913, 0.124169186, 0.635363877, 0.724067807, 0.232115462, 0.109719306, 0.146032378, 0.063822933, 0.040023707, 0.02457306, 0.083905958, 0.098587044, 0.101509541, 0.134977549, 0.106305115, 0.147504196, 0.075855576, 0.125012264, 0.259405524, 0.041409165, 0.03877078, 0.144859374, 0.083829232, 0.072882466, 0.039534416, 0.069206893, 0.172319904, 0.073615894, 0.2002327, 0.175438896, 0.239068702, 0.084856115, 0.16095832, 0.092905633, 0.074633688, 0.17798841, 0.201993197]
Q8N1W1	Q8N1W1_pocket134	R1468,R343,L341,F345,A1464,D342,D340,T1467,R275,S344,L1472,R1463,W1471,F272,I46,W273,E48	[344]	[0.172319904]	[513, 1538, 4, 6, 11, 1558, 535, 1307, 413, 414, 1312, 1314, 1315, 1321, 1323, 556, 558, 569, 700, 1598, 1600, 707, 325, 1481, 590, 338, 478, 1124, 486, 105, 748, 1006, 624, 756, 758, 762, 763]	[0.130748913, 0.124169186, 0.635363877, 0.724067807, 0.232115462, 0.109719306, 0.146032378, 0.063822933, 0.040023707, 0.02457306, 0.083905958, 0.098587044, 0.101509541, 0.134977549, 0.106305115, 0.147504196, 0.075855576, 0.125012264, 0.259405524, 0.041409165, 0.03877078, 0.144859374, 0.083829232, 0.072882466, 0.039534416, 0.069206893, 0.073615894, 0.2002327, 0.175438896, 0.239068702, 0.084856115, 0.16095832, 0.273075491, 0.092905633, 0.074633688, 0.17798841, 0.201993197]
Q8N201	Q8N201_pocket26	N2101,C2098,L2064,L2102,S2105,S2068	[1, 2068]	[0.122426003]	[2050, 1415, 13, 400, 19, 152, 2074, 283, 924, 284, 1311, 288, 161, 290, 2086, 1319, 295, 1318, 1326, 1327, 307, 69, 72, 1097, 75, 1101, 81, 82, 83, 1363, 1105, 87, 999, 104, 106, 491, 623, 624, 495, 1395, 1142, 2043]	[0.053709343, 0.003347481, 0.011183535, 0.006714588, 0.010100828, 0.008059449, 0.102488607, 0.027428973, 0.027886707, 0.015674388, 0.005701124, 0.031531807, 0.01272175, 0.036295053, 0.12794511, 0.004958364, 0.014062325, 0.0034041, 0.008433181, 0.020458829, 0.011634924, 0.025342217, 0.034596868, 0.021607585, 0.033074029, 0.016603125, 0.018903889, 0.021037053, 0.022999745, 0.002747442, 0.011721074, 0.0185466, 0.014232752, 0.006121505, 0.00727208, 0.004538093, 0.015183936, 0.015608202, 0.005435727, 0.008807998, 0.007711912, 0.080466315]
Q8N201	Q8N201_pocket28	K108,E182,I225,E224,K228,E178,I181,P223,S106,I107,Y216,A176	[1, 106]	[0.00727208]	[2050, 1415, 13, 400, 19, 2068, 152, 2074, 283, 924, 284, 1311, 288, 161, 290, 2086, 1319, 295, 1318, 1326, 1327, 307, 69, 72, 1097, 75, 1101, 81, 82, 83, 1363, 1105, 87, 999, 104, 491, 623, 624, 495, 1395, 1142, 2043]	[0.053709343, 0.003347481, 0.011183535, 0.006714588, 0.010100828, 0.122426003, 0.008059449, 0.102488607, 0.027428973, 0.027886707, 0.015674388, 0.005701124, 0.031531807, 0.01272175, 0.036295053, 0.12794511, 0.004958364, 0.014062325, 0.0034041, 0.008433181, 0.020458829, 0.011634924, 0.025342217, 0.034596868, 0.021607585, 0.033074029, 0.016603125, 0.018903889, 0.021037053, 0.022999745, 0.002747442, 0.011721074, 0.0185466, 0.014232752, 0.006121505, 0.004538093, 0.015183936, 0.015608202, 0.005435727, 0.008807998, 0.007711912, 0.080466315]
Q8N201	Q8N201_pocket38	D2069,E2072,S2068,M2073,R2076,Y2050	[1, 2050, 2068]	[0.053709343, 0.122426003]	[1415, 13, 400, 19, 152, 2074, 283, 924, 284, 1311, 288, 161, 290, 2086, 1319, 295, 1318, 1326, 1327, 307, 69, 72, 1097, 75, 1101, 81, 82, 83, 1363, 1105, 87, 999, 104, 106, 491, 623, 624, 495, 1395, 1142, 2043]	[0.003347481, 0.011183535, 0.006714588, 0.010100828, 0.008059449, 0.102488607, 0.027428973, 0.027886707, 0.015674388, 0.005701124, 0.031531807, 0.01272175, 0.036295053, 0.12794511, 0.004958364, 0.014062325, 0.0034041, 0.008433181, 0.020458829, 0.011634924, 0.025342217, 0.034596868, 0.021607585, 0.033074029, 0.016603125, 0.018903889, 0.021037053, 0.022999745, 0.002747442, 0.011721074, 0.0185466, 0.014232752, 0.006121505, 0.00727208, 0.004538093, 0.015183936, 0.015608202, 0.005435727, 0.008807998, 0.007711912, 0.080466315]
Q8N201	Q8N201_pocket39	Q944,R943,Q947,D921,Q936,K939,K940,E932,D917,D920,A923,S924,D929,D928	[1, 924]	[0.027886707]	[2050, 1415, 13, 400, 19, 2068, 152, 2074, 283, 284, 1311, 288, 161, 290, 2086, 1319, 295, 1318, 1326, 1327, 307, 69, 72, 1097, 75, 1101, 81, 82, 83, 1363, 1105, 87, 999, 104, 106, 491, 623, 624, 495, 1395, 1142, 2043]	[0.053709343, 0.003347481, 0.011183535, 0.006714588, 0.010100828, 0.122426003, 0.008059449, 0.102488607, 0.027428973, 0.015674388, 0.005701124, 0.031531807, 0.01272175, 0.036295053, 0.12794511, 0.004958364, 0.014062325, 0.0034041, 0.008433181, 0.020458829, 0.011634924, 0.025342217, 0.034596868, 0.021607585, 0.033074029, 0.016603125, 0.018903889, 0.021037053, 0.022999745, 0.002747442, 0.011721074, 0.0185466, 0.014232752, 0.006121505, 0.00727208, 0.004538093, 0.015183936, 0.015608202, 0.005435727, 0.008807998, 0.007711912, 0.080466315]
Q8N201	Q8N201_pocket52	K1106,E1227,L1176,P1178,G1177,R1180,P1109,F1104,S1105,T1175,R1225,R1222,L1117,S1113,V1228,D1114,S1110	[1105, 1]	[0.011721074]	[2050, 1415, 13, 400, 19, 2068, 152, 2074, 283, 924, 284, 1311, 288, 161, 290, 2086, 1319, 295, 1318, 1326, 1327, 307, 69, 72, 1097, 75, 1101, 81, 82, 83, 1363, 87, 999, 104, 106, 491, 623, 624, 495, 1395, 1142, 2043]	[0.053709343, 0.003347481, 0.011183535, 0.006714588, 0.010100828, 0.122426003, 0.008059449, 0.102488607, 0.027428973, 0.027886707, 0.015674388, 0.005701124, 0.031531807, 0.01272175, 0.036295053, 0.12794511, 0.004958364, 0.014062325, 0.0034041, 0.008433181, 0.020458829, 0.011634924, 0.025342217, 0.034596868, 0.021607585, 0.033074029, 0.016603125, 0.018903889, 0.021037053, 0.022999745, 0.002747442, 0.0185466, 0.014232752, 0.006121505, 0.00727208, 0.004538093, 0.015183936, 0.015608202, 0.005435727, 0.008807998, 0.007711912, 0.080466315]
Q8N201	Q8N201_pocket54	M332,Y328,D331,S104,P105,D335,A102	[104, 1]	[0.006121505]	[2050, 1415, 13, 400, 19, 2068, 152, 2074, 283, 924, 284, 1311, 288, 161, 290, 2086, 1319, 295, 1318, 1326, 1327, 307, 69, 72, 1097, 75, 1101, 81, 82, 83, 1363, 1105, 87, 999, 106, 491, 623, 624, 495, 1395, 1142, 2043]	[0.053709343, 0.003347481, 0.011183535, 0.006714588, 0.010100828, 0.122426003, 0.008059449, 0.102488607, 0.027428973, 0.027886707, 0.015674388, 0.005701124, 0.031531807, 0.01272175, 0.036295053, 0.12794511, 0.004958364, 0.014062325, 0.0034041, 0.008433181, 0.020458829, 0.011634924, 0.025342217, 0.034596868, 0.021607585, 0.033074029, 0.016603125, 0.018903889, 0.021037053, 0.022999745, 0.002747442, 0.011721074, 0.0185466, 0.014232752, 0.00727208, 0.004538093, 0.015183936, 0.015608202, 0.005435727, 0.008807998, 0.007711912, 0.080466315]
Q8N201	Q8N201_pocket62	P2123,T2124,Y2127,Q2089,R2090,S2093,T2086	[1, 2086]	[0.12794511]	[2050, 1415, 13, 400, 19, 2068, 152, 2074, 283, 924, 284, 1311, 288, 161, 290, 1319, 295, 1318, 1326, 1327, 307, 69, 72, 1097, 75, 1101, 81, 82, 83, 1363, 1105, 87, 999, 104, 106, 491, 623, 624, 495, 1395, 1142, 2043]	[0.053709343, 0.003347481, 0.011183535, 0.006714588, 0.010100828, 0.122426003, 0.008059449, 0.102488607, 0.027428973, 0.027886707, 0.015674388, 0.005701124, 0.031531807, 0.01272175, 0.036295053, 0.004958364, 0.014062325, 0.0034041, 0.008433181, 0.020458829, 0.011634924, 0.025342217, 0.034596868, 0.021607585, 0.033074029, 0.016603125, 0.018903889, 0.021037053, 0.022999745, 0.002747442, 0.011721074, 0.0185466, 0.014232752, 0.006121505, 0.00727208, 0.004538093, 0.015183936, 0.015608202, 0.005435727, 0.008807998, 0.007711912, 0.080466315]
Q8N201	Q8N201_pocket66	S158,Y161,L162,L203,P156	[1, 161]	[0.01272175]	[2050, 1415, 13, 400, 19, 2068, 152, 2074, 283, 924, 284, 1311, 288, 290, 2086, 1319, 295, 1318, 1326, 1327, 307, 69, 72, 1097, 75, 1101, 81, 82, 83, 1363, 1105, 87, 999, 104, 106, 491, 623, 624, 495, 1395, 1142, 2043]	[0.053709343, 0.003347481, 0.011183535, 0.006714588, 0.010100828, 0.122426003, 0.008059449, 0.102488607, 0.027428973, 0.027886707, 0.015674388, 0.005701124, 0.031531807, 0.036295053, 0.12794511, 0.004958364, 0.014062325, 0.0034041, 0.008433181, 0.020458829, 0.011634924, 0.025342217, 0.034596868, 0.021607585, 0.033074029, 0.016603125, 0.018903889, 0.021037053, 0.022999745, 0.002747442, 0.011721074, 0.0185466, 0.014232752, 0.006121505, 0.00727208, 0.004538093, 0.015183936, 0.015608202, 0.005435727, 0.008807998, 0.007711912, 0.080466315]
Q8N201	Q8N201_pocket79	L951,R948,L1003,Q955,L996,S999,G952,R1004,S1002,S995,G1001	[1, 999]	[0.014232752]	[2050, 1415, 13, 400, 19, 2068, 152, 2074, 283, 924, 284, 1311, 288, 161, 290, 2086, 1319, 295, 1318, 1326, 1327, 307, 69, 72, 1097, 75, 1101, 81, 82, 83, 1363, 1105, 87, 104, 106, 491, 623, 624, 495, 1395, 1142, 2043]	[0.053709343, 0.003347481, 0.011183535, 0.006714588, 0.010100828, 0.122426003, 0.008059449, 0.102488607, 0.027428973, 0.027886707, 0.015674388, 0.005701124, 0.031531807, 0.01272175, 0.036295053, 0.12794511, 0.004958364, 0.014062325, 0.0034041, 0.008433181, 0.020458829, 0.011634924, 0.025342217, 0.034596868, 0.021607585, 0.033074029, 0.016603125, 0.018903889, 0.021037053, 0.022999745, 0.002747442, 0.011721074, 0.0185466, 0.006121505, 0.00727208, 0.004538093, 0.015183936, 0.015608202, 0.005435727, 0.008807998, 0.007711912, 0.080466315]
Q8N201	Q8N201_pocket84	M165,L207,Y161,N210,V206,L203,H245,S202	[1, 161]	[0.01272175]	[2050, 1415, 13, 400, 19, 2068, 152, 2074, 283, 924, 284, 1311, 288, 290, 2086, 1319, 295, 1318, 1326, 1327, 307, 69, 72, 1097, 75, 1101, 81, 82, 83, 1363, 1105, 87, 999, 104, 106, 491, 623, 624, 495, 1395, 1142, 2043]	[0.053709343, 0.003347481, 0.011183535, 0.006714588, 0.010100828, 0.122426003, 0.008059449, 0.102488607, 0.027428973, 0.027886707, 0.015674388, 0.005701124, 0.031531807, 0.036295053, 0.12794511, 0.004958364, 0.014062325, 0.0034041, 0.008433181, 0.020458829, 0.011634924, 0.025342217, 0.034596868, 0.021607585, 0.033074029, 0.016603125, 0.018903889, 0.021037053, 0.022999745, 0.002747442, 0.011721074, 0.0185466, 0.014232752, 0.006121505, 0.00727208, 0.004538093, 0.015183936, 0.015608202, 0.005435727, 0.008807998, 0.007711912, 0.080466315]
Q8N201	Q8N201_pocket85	A923,S924,E927,D928,D929,E926	[1, 924]	[0.027886707]	[2050, 1415, 13, 400, 19, 2068, 152, 2074, 283, 284, 1311, 288, 161, 290, 2086, 1319, 295, 1318, 1326, 1327, 307, 69, 72, 1097, 75, 1101, 81, 82, 83, 1363, 1105, 87, 999, 104, 106, 491, 623, 624, 495, 1395, 1142, 2043]	[0.053709343, 0.003347481, 0.011183535, 0.006714588, 0.010100828, 0.122426003, 0.008059449, 0.102488607, 0.027428973, 0.015674388, 0.005701124, 0.031531807, 0.01272175, 0.036295053, 0.12794511, 0.004958364, 0.014062325, 0.0034041, 0.008433181, 0.020458829, 0.011634924, 0.025342217, 0.034596868, 0.021607585, 0.033074029, 0.016603125, 0.018903889, 0.021037053, 0.022999745, 0.002747442, 0.011721074, 0.0185466, 0.014232752, 0.006121505, 0.00727208, 0.004538093, 0.015183936, 0.015608202, 0.005435727, 0.008807998, 0.007711912, 0.080466315]
Q8N201	Q8N201_pocket127	V1206,Y1141,W1143,D1207,S1142,S1144	[1, 1142]	[0.007711912]	[2050, 1415, 13, 400, 19, 2068, 152, 2074, 283, 924, 284, 1311, 288, 161, 290, 2086, 1319, 295, 1318, 1326, 1327, 307, 69, 72, 1097, 75, 1101, 81, 82, 83, 1363, 1105, 87, 999, 104, 106, 491, 623, 624, 495, 1395, 2043]	[0.053709343, 0.003347481, 0.011183535, 0.006714588, 0.010100828, 0.122426003, 0.008059449, 0.102488607, 0.027428973, 0.027886707, 0.015674388, 0.005701124, 0.031531807, 0.01272175, 0.036295053, 0.12794511, 0.004958364, 0.014062325, 0.0034041, 0.008433181, 0.020458829, 0.011634924, 0.025342217, 0.034596868, 0.021607585, 0.033074029, 0.016603125, 0.018903889, 0.021037053, 0.022999745, 0.002747442, 0.011721074, 0.0185466, 0.014232752, 0.006121505, 0.00727208, 0.004538093, 0.015183936, 0.015608202, 0.005435727, 0.008807998, 0.080466315]
Q8N201	Q8N201_pocket140	S451,F447,L450,Y491,L484	[1, 491]	[0.004538093]	[2050, 1415, 13, 400, 19, 2068, 152, 2074, 283, 924, 284, 1311, 288, 161, 290, 2086, 1319, 295, 1318, 1326, 1327, 307, 69, 72, 1097, 75, 1101, 81, 82, 83, 1363, 1105, 87, 999, 104, 106, 623, 624, 495, 1395, 1142, 2043]	[0.053709343, 0.003347481, 0.011183535, 0.006714588, 0.010100828, 0.122426003, 0.008059449, 0.102488607, 0.027428973, 0.027886707, 0.015674388, 0.005701124, 0.031531807, 0.01272175, 0.036295053, 0.12794511, 0.004958364, 0.014062325, 0.0034041, 0.008433181, 0.020458829, 0.011634924, 0.025342217, 0.034596868, 0.021607585, 0.033074029, 0.016603125, 0.018903889, 0.021037053, 0.022999745, 0.002747442, 0.011721074, 0.0185466, 0.014232752, 0.006121505, 0.00727208, 0.015183936, 0.015608202, 0.005435727, 0.008807998, 0.007711912, 0.080466315]
Q8N201	Q8N201_pocket144	S87,R91,L89,A88,G90	[1, 87]	[0.0185466]	[2050, 1415, 13, 400, 19, 2068, 152, 2074, 283, 924, 284, 1311, 288, 161, 290, 2086, 1319, 295, 1318, 1326, 1327, 307, 69, 72, 1097, 75, 1101, 81, 82, 83, 1363, 1105, 999, 104, 106, 491, 623, 624, 495, 1395, 1142, 2043]	[0.053709343, 0.003347481, 0.011183535, 0.006714588, 0.010100828, 0.122426003, 0.008059449, 0.102488607, 0.027428973, 0.027886707, 0.015674388, 0.005701124, 0.031531807, 0.01272175, 0.036295053, 0.12794511, 0.004958364, 0.014062325, 0.0034041, 0.008433181, 0.020458829, 0.011634924, 0.025342217, 0.034596868, 0.021607585, 0.033074029, 0.016603125, 0.018903889, 0.021037053, 0.022999745, 0.002747442, 0.011721074, 0.014232752, 0.006121505, 0.00727208, 0.004538093, 0.015183936, 0.015608202, 0.005435727, 0.008807998, 0.007711912, 0.080466315]
Q8N201	Q8N201_pocket148	E311,Q310,E309,P308,S307	[1, 307]	[0.011634924]	[2050, 1415, 13, 400, 19, 2068, 152, 2074, 283, 924, 284, 1311, 288, 161, 290, 2086, 1319, 295, 1318, 1326, 1327, 69, 72, 1097, 75, 1101, 81, 82, 83, 1363, 1105, 87, 999, 104, 106, 491, 623, 624, 495, 1395, 1142, 2043]	[0.053709343, 0.003347481, 0.011183535, 0.006714588, 0.010100828, 0.122426003, 0.008059449, 0.102488607, 0.027428973, 0.027886707, 0.015674388, 0.005701124, 0.031531807, 0.01272175, 0.036295053, 0.12794511, 0.004958364, 0.014062325, 0.0034041, 0.008433181, 0.020458829, 0.025342217, 0.034596868, 0.021607585, 0.033074029, 0.016603125, 0.018903889, 0.021037053, 0.022999745, 0.002747442, 0.011721074, 0.0185466, 0.014232752, 0.006121505, 0.00727208, 0.004538093, 0.015183936, 0.015608202, 0.005435727, 0.008807998, 0.007711912, 0.080466315]
Q8N201	Q8N201_pocket156	V1094,W1218,S1097,R1222,S1101,R1225,I1172	[1097, 1, 1101]	[0.021607585, 0.016603125]	[2050, 1415, 13, 400, 19, 2068, 152, 2074, 283, 924, 284, 1311, 288, 161, 290, 2086, 1319, 295, 1318, 1326, 1327, 307, 69, 72, 75, 81, 82, 83, 1363, 1105, 87, 999, 104, 106, 491, 623, 624, 495, 1395, 1142, 2043]	[0.053709343, 0.003347481, 0.011183535, 0.006714588, 0.010100828, 0.122426003, 0.008059449, 0.102488607, 0.027428973, 0.027886707, 0.015674388, 0.005701124, 0.031531807, 0.01272175, 0.036295053, 0.12794511, 0.004958364, 0.014062325, 0.0034041, 0.008433181, 0.020458829, 0.011634924, 0.025342217, 0.034596868, 0.033074029, 0.018903889, 0.021037053, 0.022999745, 0.002747442, 0.011721074, 0.0185466, 0.014232752, 0.006121505, 0.00727208, 0.004538093, 0.015183936, 0.015608202, 0.005435727, 0.008807998, 0.007711912, 0.080466315]
Q8N201	Q8N201_pocket161	P12,S13,R11,A14,A16,K17,A15	[1, 13]	[0.011183535]	[2050, 1415, 400, 19, 2068, 152, 2074, 283, 924, 284, 1311, 288, 161, 290, 2086, 1319, 295, 1318, 1326, 1327, 307, 69, 72, 1097, 75, 1101, 81, 82, 83, 1363, 1105, 87, 999, 104, 106, 491, 623, 624, 495, 1395, 1142, 2043]	[0.053709343, 0.003347481, 0.006714588, 0.010100828, 0.122426003, 0.008059449, 0.102488607, 0.027428973, 0.027886707, 0.015674388, 0.005701124, 0.031531807, 0.01272175, 0.036295053, 0.12794511, 0.004958364, 0.014062325, 0.0034041, 0.008433181, 0.020458829, 0.011634924, 0.025342217, 0.034596868, 0.021607585, 0.033074029, 0.016603125, 0.018903889, 0.021037053, 0.022999745, 0.002747442, 0.011721074, 0.0185466, 0.014232752, 0.006121505, 0.00727208, 0.004538093, 0.015183936, 0.015608202, 0.005435727, 0.008807998, 0.007711912, 0.080466315]
Q8N201	Q8N201_pocket164	S1142,Q1149,T1161,V1140,Y1141,F1151,S1209,V1206,F1204,R1153,L1205	[1, 1142]	[0.007711912]	[2050, 1415, 13, 400, 19, 2068, 152, 2074, 283, 924, 284, 1311, 288, 161, 290, 2086, 1319, 295, 1318, 1326, 1327, 307, 69, 72, 1097, 75, 1101, 81, 82, 83, 1363, 1105, 87, 999, 104, 106, 491, 623, 624, 495, 1395, 2043]	[0.053709343, 0.003347481, 0.011183535, 0.006714588, 0.010100828, 0.122426003, 0.008059449, 0.102488607, 0.027428973, 0.027886707, 0.015674388, 0.005701124, 0.031531807, 0.01272175, 0.036295053, 0.12794511, 0.004958364, 0.014062325, 0.0034041, 0.008433181, 0.020458829, 0.011634924, 0.025342217, 0.034596868, 0.021607585, 0.033074029, 0.016603125, 0.018903889, 0.021037053, 0.022999745, 0.002747442, 0.011721074, 0.0185466, 0.014232752, 0.006121505, 0.00727208, 0.004538093, 0.015183936, 0.015608202, 0.005435727, 0.008807998, 0.080466315]
Q8N201	Q8N201_pocket166	F2039,N1957,R2077,M1997,R2076,E2079,A1954,Q1961,S2074,N2113,P2078,R2109,R2075,S2114,I2117,S2082,K1958,E1916,K1965,L1917,Q1919,S2110,G1913,R1867,L1909	[1, 2074]	[0.102488607]	[2050, 1415, 13, 400, 19, 2068, 152, 283, 924, 284, 1311, 288, 161, 290, 2086, 1319, 295, 1318, 1326, 1327, 307, 69, 72, 1097, 75, 1101, 81, 82, 83, 1363, 1105, 87, 999, 104, 106, 491, 623, 624, 495, 1395, 1142, 2043]	[0.053709343, 0.003347481, 0.011183535, 0.006714588, 0.010100828, 0.122426003, 0.008059449, 0.027428973, 0.027886707, 0.015674388, 0.005701124, 0.031531807, 0.01272175, 0.036295053, 0.12794511, 0.004958364, 0.014062325, 0.0034041, 0.008433181, 0.020458829, 0.011634924, 0.025342217, 0.034596868, 0.021607585, 0.033074029, 0.016603125, 0.018903889, 0.021037053, 0.022999745, 0.002747442, 0.011721074, 0.0185466, 0.014232752, 0.006121505, 0.00727208, 0.004538093, 0.015183936, 0.015608202, 0.005435727, 0.008807998, 0.007711912, 0.080466315]
Q8N201	Q8N201_pocket183	W1368,Q1358,S1371,L1357,V1376,S1372,S1363,L1362,D1365,P1361,P1373,G1354	[1, 1363]	[0.002747442]	[2050, 1415, 13, 400, 19, 2068, 152, 2074, 283, 924, 284, 1311, 288, 161, 290, 2086, 1319, 295, 1318, 1326, 1327, 307, 69, 72, 1097, 75, 1101, 81, 82, 83, 1105, 87, 999, 104, 106, 491, 623, 624, 495, 1395, 1142, 2043]	[0.053709343, 0.003347481, 0.011183535, 0.006714588, 0.010100828, 0.122426003, 0.008059449, 0.102488607, 0.027428973, 0.027886707, 0.015674388, 0.005701124, 0.031531807, 0.01272175, 0.036295053, 0.12794511, 0.004958364, 0.014062325, 0.0034041, 0.008433181, 0.020458829, 0.011634924, 0.025342217, 0.034596868, 0.021607585, 0.033074029, 0.016603125, 0.018903889, 0.021037053, 0.022999745, 0.011721074, 0.0185466, 0.014232752, 0.006121505, 0.00727208, 0.004538093, 0.015183936, 0.015608202, 0.005435727, 0.008807998, 0.007711912, 0.080466315]
Q8N201	Q8N201_pocket188	R1390,H1294,E1397,V1398,S1299,S1395,P1396,G1394,G1297,A1298,Q1302	[1, 1395]	[0.008807998]	[2050, 1415, 13, 400, 19, 2068, 152, 2074, 283, 924, 284, 1311, 288, 161, 290, 2086, 1319, 295, 1318, 1326, 1327, 307, 69, 72, 1097, 75, 1101, 81, 82, 83, 1363, 1105, 87, 999, 104, 106, 491, 623, 624, 495, 1142, 2043]	[0.053709343, 0.003347481, 0.011183535, 0.006714588, 0.010100828, 0.122426003, 0.008059449, 0.102488607, 0.027428973, 0.027886707, 0.015674388, 0.005701124, 0.031531807, 0.01272175, 0.036295053, 0.12794511, 0.004958364, 0.014062325, 0.0034041, 0.008433181, 0.020458829, 0.011634924, 0.025342217, 0.034596868, 0.021607585, 0.033074029, 0.016603125, 0.018903889, 0.021037053, 0.022999745, 0.002747442, 0.011721074, 0.0185466, 0.014232752, 0.006121505, 0.00727208, 0.004538093, 0.015183936, 0.015608202, 0.005435727, 0.007711912, 0.080466315]
Q8N201	Q8N201_pocket192	K1135,E1136,G1137,E1138,R1130,Q1133,Q1079,S1134,V1140,S1142,T1161,T1159,Q1149,S1083,M1131,Y1127,D1084,L1087,V1166,H1163,M1162	[1, 1142]	[0.007711912]	[2050, 1415, 13, 400, 19, 2068, 152, 2074, 283, 924, 284, 1311, 288, 161, 290, 2086, 1319, 295, 1318, 1326, 1327, 307, 69, 72, 1097, 75, 1101, 81, 82, 83, 1363, 1105, 87, 999, 104, 106, 491, 623, 624, 495, 1395, 2043]	[0.053709343, 0.003347481, 0.011183535, 0.006714588, 0.010100828, 0.122426003, 0.008059449, 0.102488607, 0.027428973, 0.027886707, 0.015674388, 0.005701124, 0.031531807, 0.01272175, 0.036295053, 0.12794511, 0.004958364, 0.014062325, 0.0034041, 0.008433181, 0.020458829, 0.011634924, 0.025342217, 0.034596868, 0.021607585, 0.033074029, 0.016603125, 0.018903889, 0.021037053, 0.022999745, 0.002747442, 0.011721074, 0.0185466, 0.014232752, 0.006121505, 0.00727208, 0.004538093, 0.015183936, 0.015608202, 0.005435727, 0.008807998, 0.080466315]
Q8N257	Q8N257_pocket1	R100,K109,T116,S113,K117,V112,A108	[116]	[0.728262722]	[89, 65, 5, 15, 53, 56, 57, 120]	[0.809731126, 0.592019081, 0.639059663, 0.623203278, 0.241225019, 0.307255149, 0.400789142, 0.621550441]
Q8N257	Q8N257_pocket4	V95,S92,Q96,V119,G115,T116,V99,A111,V112	[116]	[0.728262722]	[89, 65, 5, 15, 53, 56, 57, 120]	[0.809731126, 0.592019081, 0.639059663, 0.623203278, 0.241225019, 0.307255149, 0.400789142, 0.621550441]
Q8N257	Q8N257_pocket5	T89,S88,R87,T91,K86	[89]	[0.809731126]	[65, 5, 15, 116, 53, 56, 57, 120]	[0.592019081, 0.639059663, 0.623203278, 0.728262722, 0.241225019, 0.307255149, 0.400789142, 0.621550441]
Q8N271	Q8N271_pocket2	P716,D591,Q593,Q586,R724,T592,V590,E728,R582,L731,A720,L585,L723,K589,L588,S727	[727]	[0.864884913]	[802, 803, 805, 40, 42, 814, 815, 816, 817, 818, 821]	[0.994578838, 0.994939923, 0.995544791, 0.943933547, 0.93047446, 0.992380679, 0.991507649, 0.99014014, 0.991437137, 0.991385341, 0.990593791]
Q8N271	Q8N271_pocket14	G138,R135,K804,G137,E150,V140,H144,L147,Y805,C136,R139,K141,V800,F127,T142	[805]	[0.995544791]	[802, 803, 40, 42, 814, 815, 816, 817, 818, 821, 727]	[0.994578838, 0.994939923, 0.943933547, 0.93047446, 0.992380679, 0.991507649, 0.99014014, 0.991437137, 0.991385341, 0.990593791, 0.864884913]
Q8N271	Q8N271_pocket37	A743,E747,T40,H38,F41,L39,W744,Q740	[40]	[0.943933547]	[802, 803, 805, 42, 814, 815, 816, 817, 818, 821, 727]	[0.994578838, 0.994939923, 0.995544791, 0.93047446, 0.992380679, 0.991507649, 0.99014014, 0.991437137, 0.991385341, 0.990593791, 0.864884913]
Q8N271	Q8N271_pocket41	P460,R457,L454,R151,D458,I809,Y805,E143	[805]	[0.995544791]	[802, 803, 40, 42, 814, 815, 816, 817, 818, 821, 727]	[0.994578838, 0.994939923, 0.943933547, 0.93047446, 0.992380679, 0.991507649, 0.99014014, 0.991437137, 0.991385341, 0.990593791, 0.864884913]
Q8N271	Q8N271_pocket60	E820,T816,S817,E819	[816, 817]	[0.99014014, 0.991437137]	[802, 803, 805, 40, 42, 814, 815, 818, 821, 727]	[0.994578838, 0.994939923, 0.995544791, 0.943933547, 0.93047446, 0.992380679, 0.991507649, 0.991385341, 0.990593791, 0.864884913]
Q8N2K0	Q8N2K0_pocket1	F111,Y110,R107,I112,P109,T180,L114,G209,D210,D113,K115	[110]	[0.646702886]	[195, 5, 345, 235, 43, 273, 241, 246, 249, 253]	[0.587307692, 0.543732285, 0.545897841, 0.536454618, 0.246651515, 0.647831202, 0.469958454, 0.624558687, 0.633535385, 0.538850009]
Q8N2K0	Q8N2K0_pocket3	L100,F287,I86,L103,H285,I90,F301,S288,A282,F297,E281,I101,L247,I278,F275,S246,N177,V335,I305,Q97,L302,Y291,I290,V336	[246]	[0.624558687]	[195, 5, 345, 235, 43, 110, 273, 241, 249, 253]	[0.587307692, 0.543732285, 0.545897841, 0.536454618, 0.246651515, 0.646702886, 0.647831202, 0.469958454, 0.633535385, 0.538850009]
Q8N2K0	Q8N2K0_pocket4	D184,V108,K373,H185,N177,A178,H372,H245,R186,G179,S246,G176,V106,G183	[246]	[0.624558687]	[195, 5, 345, 235, 43, 110, 273, 241, 249, 253]	[0.587307692, 0.543732285, 0.545897841, 0.536454618, 0.246651515, 0.646702886, 0.647831202, 0.469958454, 0.633535385, 0.538850009]
Q8N2K0	Q8N2K0_pocket8	Y345,F361,R342,P363,S346,E331,F338	[345]	[0.545897841]	[195, 5, 235, 43, 110, 273, 241, 246, 249, 253]	[0.587307692, 0.543732285, 0.536454618, 0.246651515, 0.646702886, 0.647831202, 0.469958454, 0.624558687, 0.633535385, 0.538850009]
Q8N2M8	Q8N2M8_pocket2	R237,R240,E244,K241,M238,K110,R109,S106,G233,V218,V236,D234,N222	[106]	[0.105511017]	[642, 515, 389, 390, 391, 645, 521, 394, 267, 395, 649, 647, 263, 652, 531, 533, 535, 285, 669, 288, 417, 419, 547, 421, 294, 423, 296, 297, 300, 432, 305, 435, 308, 309, 317, 573, 319, 195, 327, 456, 330, 331, 335, 471, 228, 101, 497, 499, 501, 503, 505, 379, 380, 381, 382, 511]	[0.168446183, 0.043422617, 0.125815094, 0.075133249, 0.073643647, 0.207767993, 0.06024497, 0.087522097, 0.220175892, 0.106719822, 0.117710106, 0.110160008, 0.20254983, 0.102335013, 0.088222787, 0.130152598, 0.179132611, 0.332694709, 0.133202985, 0.430534542, 0.060840853, 0.07439661, 0.068682745, 0.124021441, 0.435011297, 0.096509457, 0.41290313, 0.437145472, 0.404809833, 0.1030007, 0.406907022, 0.171191841, 0.455659807, 0.351372749, 0.282914668, 0.143796101, 0.214606732, 0.235947147, 0.245021209, 0.113688044, 0.174668908, 0.135730907, 0.079423115, 0.101415783, 0.119291924, 0.098412044, 0.046041649, 0.037494134, 0.034570441, 0.050135531, 0.034007899, 0.092856281, 0.107040167, 0.114683799, 0.119745597, 0.039014973]
Q8N2M8	Q8N2M8_pocket10	R438,R436,S437,R434,S435	[435]	[0.171191841]	[642, 515, 389, 390, 391, 645, 521, 394, 267, 395, 649, 647, 263, 652, 531, 533, 535, 285, 669, 288, 417, 419, 547, 421, 294, 423, 296, 297, 300, 432, 305, 308, 309, 317, 573, 319, 195, 327, 456, 330, 331, 335, 471, 228, 101, 106, 497, 499, 501, 503, 505, 379, 380, 381, 382, 511]	[0.168446183, 0.043422617, 0.125815094, 0.075133249, 0.073643647, 0.207767993, 0.06024497, 0.087522097, 0.220175892, 0.106719822, 0.117710106, 0.110160008, 0.20254983, 0.102335013, 0.088222787, 0.130152598, 0.179132611, 0.332694709, 0.133202985, 0.430534542, 0.060840853, 0.07439661, 0.068682745, 0.124021441, 0.435011297, 0.096509457, 0.41290313, 0.437145472, 0.404809833, 0.1030007, 0.406907022, 0.455659807, 0.351372749, 0.282914668, 0.143796101, 0.214606732, 0.235947147, 0.245021209, 0.113688044, 0.174668908, 0.135730907, 0.079423115, 0.101415783, 0.119291924, 0.098412044, 0.105511017, 0.046041649, 0.037494134, 0.034570441, 0.050135531, 0.034007899, 0.092856281, 0.107040167, 0.114683799, 0.119745597, 0.039014973]
Q8N2M8	Q8N2M8_pocket13	E256,K259,A252,L255,S263,A260	[263]	[0.20254983]	[642, 515, 389, 390, 391, 645, 521, 394, 267, 395, 649, 647, 652, 531, 533, 535, 285, 669, 288, 417, 419, 547, 421, 294, 423, 296, 297, 300, 432, 305, 435, 308, 309, 317, 573, 319, 195, 327, 456, 330, 331, 335, 471, 228, 101, 106, 497, 499, 501, 503, 505, 379, 380, 381, 382, 511]	[0.168446183, 0.043422617, 0.125815094, 0.075133249, 0.073643647, 0.207767993, 0.06024497, 0.087522097, 0.220175892, 0.106719822, 0.117710106, 0.110160008, 0.102335013, 0.088222787, 0.130152598, 0.179132611, 0.332694709, 0.133202985, 0.430534542, 0.060840853, 0.07439661, 0.068682745, 0.124021441, 0.435011297, 0.096509457, 0.41290313, 0.437145472, 0.404809833, 0.1030007, 0.406907022, 0.171191841, 0.455659807, 0.351372749, 0.282914668, 0.143796101, 0.214606732, 0.235947147, 0.245021209, 0.113688044, 0.174668908, 0.135730907, 0.079423115, 0.101415783, 0.119291924, 0.098412044, 0.105511017, 0.046041649, 0.037494134, 0.034570441, 0.050135531, 0.034007899, 0.092856281, 0.107040167, 0.114683799, 0.119745597, 0.039014973]
Q8N2M8	Q8N2M8_pocket17	G264,R266,S263,A260,M261,E257	[263]	[0.20254983]	[642, 515, 389, 390, 391, 645, 521, 394, 267, 395, 649, 647, 652, 531, 533, 535, 285, 669, 288, 417, 419, 547, 421, 294, 423, 296, 297, 300, 432, 305, 435, 308, 309, 317, 573, 319, 195, 327, 456, 330, 331, 335, 471, 228, 101, 106, 497, 499, 501, 503, 505, 379, 380, 381, 382, 511]	[0.168446183, 0.043422617, 0.125815094, 0.075133249, 0.073643647, 0.207767993, 0.06024497, 0.087522097, 0.220175892, 0.106719822, 0.117710106, 0.110160008, 0.102335013, 0.088222787, 0.130152598, 0.179132611, 0.332694709, 0.133202985, 0.430534542, 0.060840853, 0.07439661, 0.068682745, 0.124021441, 0.435011297, 0.096509457, 0.41290313, 0.437145472, 0.404809833, 0.1030007, 0.406907022, 0.171191841, 0.455659807, 0.351372749, 0.282914668, 0.143796101, 0.214606732, 0.235947147, 0.245021209, 0.113688044, 0.174668908, 0.135730907, 0.079423115, 0.101415783, 0.119291924, 0.098412044, 0.105511017, 0.046041649, 0.037494134, 0.034570441, 0.050135531, 0.034007899, 0.092856281, 0.107040167, 0.114683799, 0.119745597, 0.039014973]
Q8N2M8	Q8N2M8_pocket18	R292,Y297,R291,A290,Y289,S294,S288	[288, 297, 294]	[0.430534542, 0.437145472, 0.435011297]	[642, 515, 389, 390, 391, 645, 521, 394, 267, 395, 649, 647, 263, 652, 531, 533, 535, 285, 669, 417, 419, 547, 421, 423, 296, 300, 432, 305, 435, 308, 309, 317, 573, 319, 195, 327, 456, 330, 331, 335, 471, 228, 101, 106, 497, 499, 501, 503, 505, 379, 380, 381, 382, 511]	[0.168446183, 0.043422617, 0.125815094, 0.075133249, 0.073643647, 0.207767993, 0.06024497, 0.087522097, 0.220175892, 0.106719822, 0.117710106, 0.110160008, 0.20254983, 0.102335013, 0.088222787, 0.130152598, 0.179132611, 0.332694709, 0.133202985, 0.060840853, 0.07439661, 0.068682745, 0.124021441, 0.096509457, 0.41290313, 0.404809833, 0.1030007, 0.406907022, 0.171191841, 0.455659807, 0.351372749, 0.282914668, 0.143796101, 0.214606732, 0.235947147, 0.245021209, 0.113688044, 0.174668908, 0.135730907, 0.079423115, 0.101415783, 0.119291924, 0.098412044, 0.105511017, 0.046041649, 0.037494134, 0.034570441, 0.050135531, 0.034007899, 0.092856281, 0.107040167, 0.114683799, 0.119745597, 0.039014973]
Q8N2M8	Q8N2M8_pocket30	K301,D298,Y300,P299	[300]	[0.404809833]	[642, 515, 389, 390, 391, 645, 521, 394, 267, 395, 649, 647, 263, 652, 531, 533, 535, 285, 669, 288, 417, 419, 547, 421, 294, 423, 296, 297, 432, 305, 435, 308, 309, 317, 573, 319, 195, 327, 456, 330, 331, 335, 471, 228, 101, 106, 497, 499, 501, 503, 505, 379, 380, 381, 382, 511]	[0.168446183, 0.043422617, 0.125815094, 0.075133249, 0.073643647, 0.207767993, 0.06024497, 0.087522097, 0.220175892, 0.106719822, 0.117710106, 0.110160008, 0.20254983, 0.102335013, 0.088222787, 0.130152598, 0.179132611, 0.332694709, 0.133202985, 0.430534542, 0.060840853, 0.07439661, 0.068682745, 0.124021441, 0.435011297, 0.096509457, 0.41290313, 0.437145472, 0.1030007, 0.406907022, 0.171191841, 0.455659807, 0.351372749, 0.282914668, 0.143796101, 0.214606732, 0.235947147, 0.245021209, 0.113688044, 0.174668908, 0.135730907, 0.079423115, 0.101415783, 0.119291924, 0.098412044, 0.105511017, 0.046041649, 0.037494134, 0.034570441, 0.050135531, 0.034007899, 0.092856281, 0.107040167, 0.114683799, 0.119745597, 0.039014973]
Q8N2M8	Q8N2M8_pocket38	R512,R510,S511	[511]	[0.039014973]	[642, 515, 389, 390, 391, 645, 521, 394, 267, 395, 649, 647, 263, 652, 531, 533, 535, 285, 669, 288, 417, 419, 547, 421, 294, 423, 296, 297, 300, 432, 305, 435, 308, 309, 317, 573, 319, 195, 327, 456, 330, 331, 335, 471, 228, 101, 106, 497, 499, 501, 503, 505, 379, 380, 381, 382]	[0.168446183, 0.043422617, 0.125815094, 0.075133249, 0.073643647, 0.207767993, 0.06024497, 0.087522097, 0.220175892, 0.106719822, 0.117710106, 0.110160008, 0.20254983, 0.102335013, 0.088222787, 0.130152598, 0.179132611, 0.332694709, 0.133202985, 0.430534542, 0.060840853, 0.07439661, 0.068682745, 0.124021441, 0.435011297, 0.096509457, 0.41290313, 0.437145472, 0.404809833, 0.1030007, 0.406907022, 0.171191841, 0.455659807, 0.351372749, 0.282914668, 0.143796101, 0.214606732, 0.235947147, 0.245021209, 0.113688044, 0.174668908, 0.135730907, 0.079423115, 0.101415783, 0.119291924, 0.098412044, 0.105511017, 0.046041649, 0.037494134, 0.034570441, 0.050135531, 0.034007899, 0.092856281, 0.107040167, 0.114683799, 0.119745597]
Q8N2M8	Q8N2M8_pocket42	R397,S396,S395	[395]	[0.106719822]	[642, 515, 389, 390, 391, 645, 521, 394, 267, 649, 647, 263, 652, 531, 533, 535, 285, 669, 288, 417, 419, 547, 421, 294, 423, 296, 297, 300, 432, 305, 435, 308, 309, 317, 573, 319, 195, 327, 456, 330, 331, 335, 471, 228, 101, 106, 497, 499, 501, 503, 505, 379, 380, 381, 382, 511]	[0.168446183, 0.043422617, 0.125815094, 0.075133249, 0.073643647, 0.207767993, 0.06024497, 0.087522097, 0.220175892, 0.117710106, 0.110160008, 0.20254983, 0.102335013, 0.088222787, 0.130152598, 0.179132611, 0.332694709, 0.133202985, 0.430534542, 0.060840853, 0.07439661, 0.068682745, 0.124021441, 0.435011297, 0.096509457, 0.41290313, 0.437145472, 0.404809833, 0.1030007, 0.406907022, 0.171191841, 0.455659807, 0.351372749, 0.282914668, 0.143796101, 0.214606732, 0.235947147, 0.245021209, 0.113688044, 0.174668908, 0.135730907, 0.079423115, 0.101415783, 0.119291924, 0.098412044, 0.105511017, 0.046041649, 0.037494134, 0.034570441, 0.050135531, 0.034007899, 0.092856281, 0.107040167, 0.114683799, 0.119745597, 0.039014973]
Q8N2M8	Q8N2M8_pocket46	R418,R416,S417	[417]	[0.060840853]	[642, 515, 389, 390, 391, 645, 521, 394, 267, 395, 649, 647, 263, 652, 531, 533, 535, 285, 669, 288, 419, 547, 421, 294, 423, 296, 297, 300, 432, 305, 435, 308, 309, 317, 573, 319, 195, 327, 456, 330, 331, 335, 471, 228, 101, 106, 497, 499, 501, 503, 505, 379, 380, 381, 382, 511]	[0.168446183, 0.043422617, 0.125815094, 0.075133249, 0.073643647, 0.207767993, 0.06024497, 0.087522097, 0.220175892, 0.106719822, 0.117710106, 0.110160008, 0.20254983, 0.102335013, 0.088222787, 0.130152598, 0.179132611, 0.332694709, 0.133202985, 0.430534542, 0.07439661, 0.068682745, 0.124021441, 0.435011297, 0.096509457, 0.41290313, 0.437145472, 0.404809833, 0.1030007, 0.406907022, 0.171191841, 0.455659807, 0.351372749, 0.282914668, 0.143796101, 0.214606732, 0.235947147, 0.245021209, 0.113688044, 0.174668908, 0.135730907, 0.079423115, 0.101415783, 0.119291924, 0.098412044, 0.105511017, 0.046041649, 0.037494134, 0.034570441, 0.050135531, 0.034007899, 0.092856281, 0.107040167, 0.114683799, 0.119745597, 0.039014973]
Q8N2M8	Q8N2M8_pocket47	L119,C132,L133,E129,I136,D123,Y228,I127,S128,N122	[228]	[0.119291924]	[642, 515, 389, 390, 391, 645, 521, 394, 267, 395, 649, 647, 263, 652, 531, 533, 535, 285, 669, 288, 417, 419, 547, 421, 294, 423, 296, 297, 300, 432, 305, 435, 308, 309, 317, 573, 319, 195, 327, 456, 330, 331, 335, 471, 101, 106, 497, 499, 501, 503, 505, 379, 380, 381, 382, 511]	[0.168446183, 0.043422617, 0.125815094, 0.075133249, 0.073643647, 0.207767993, 0.06024497, 0.087522097, 0.220175892, 0.106719822, 0.117710106, 0.110160008, 0.20254983, 0.102335013, 0.088222787, 0.130152598, 0.179132611, 0.332694709, 0.133202985, 0.430534542, 0.060840853, 0.07439661, 0.068682745, 0.124021441, 0.435011297, 0.096509457, 0.41290313, 0.437145472, 0.404809833, 0.1030007, 0.406907022, 0.171191841, 0.455659807, 0.351372749, 0.282914668, 0.143796101, 0.214606732, 0.235947147, 0.245021209, 0.113688044, 0.174668908, 0.135730907, 0.079423115, 0.101415783, 0.098412044, 0.105511017, 0.046041649, 0.037494134, 0.034570441, 0.050135531, 0.034007899, 0.092856281, 0.107040167, 0.114683799, 0.119745597, 0.039014973]
Q8N2N9	Q8N2N9_pocket3	E67,H70,L71,K37,S74,L33,P66	[74]	[0.73346734]	[320, 322, 324, 390, 660, 340, 534, 662, 664, 408, 346, 476, 607, 544, 354, 359, 426, 618, 558, 689, 1141, 1147, 572, 573]	[0.423556864, 0.405015737, 0.391865343, 0.12370342, 0.116244145, 0.206865415, 0.103189014, 0.138580561, 0.132770136, 0.127070367, 0.388199091, 0.097127318, 0.14204739, 0.066156074, 0.215024933, 0.056925196, 0.050396539, 0.087803885, 0.138503149, 0.205892354, 0.509687066, 0.41346997, 0.053655412, 0.052936044]
Q8N2N9	Q8N2N9_pocket15	T346,I348,A345,I344,R347	[346]	[0.388199091]	[320, 322, 324, 390, 74, 660, 340, 534, 662, 664, 408, 476, 607, 544, 354, 359, 426, 618, 558, 689, 1141, 1147, 572, 573]	[0.423556864, 0.405015737, 0.391865343, 0.12370342, 0.73346734, 0.116244145, 0.206865415, 0.103189014, 0.138580561, 0.132770136, 0.127070367, 0.097127318, 0.14204739, 0.066156074, 0.215024933, 0.056925196, 0.050396539, 0.087803885, 0.138503149, 0.205892354, 0.509687066, 0.41346997, 0.053655412, 0.052936044]
Q8N2N9	Q8N2N9_pocket23	K587,S426,S427,V425,I586,E585	[426]	[0.050396539]	[320, 322, 324, 390, 74, 660, 340, 534, 662, 664, 408, 346, 476, 607, 544, 354, 359, 618, 558, 689, 1141, 1147, 572, 573]	[0.423556864, 0.405015737, 0.391865343, 0.12370342, 0.73346734, 0.116244145, 0.206865415, 0.103189014, 0.138580561, 0.132770136, 0.127070367, 0.388199091, 0.097127318, 0.14204739, 0.066156074, 0.215024933, 0.056925196, 0.087803885, 0.138503149, 0.205892354, 0.509687066, 0.41346997, 0.053655412, 0.052936044]
Q8N2N9	Q8N2N9_pocket30	R687,I688,T686,T689	[689]	[0.205892354]	[320, 322, 324, 390, 74, 660, 340, 534, 662, 664, 408, 346, 476, 607, 544, 354, 359, 426, 618, 558, 1141, 1147, 572, 573]	[0.423556864, 0.405015737, 0.391865343, 0.12370342, 0.73346734, 0.116244145, 0.206865415, 0.103189014, 0.138580561, 0.132770136, 0.127070367, 0.388199091, 0.097127318, 0.14204739, 0.066156074, 0.215024933, 0.056925196, 0.050396539, 0.087803885, 0.138503149, 0.509687066, 0.41346997, 0.053655412, 0.052936044]
Q8N2N9	Q8N2N9_pocket50	M1140,Y1145,Y1141,M1148,G1144	[1141]	[0.509687066]	[320, 322, 324, 390, 74, 660, 340, 534, 662, 664, 408, 346, 476, 607, 544, 354, 359, 426, 618, 558, 689, 1147, 572, 573]	[0.423556864, 0.405015737, 0.391865343, 0.12370342, 0.73346734, 0.116244145, 0.206865415, 0.103189014, 0.138580561, 0.132770136, 0.127070367, 0.388199091, 0.097127318, 0.14204739, 0.066156074, 0.215024933, 0.056925196, 0.050396539, 0.087803885, 0.138503149, 0.205892354, 0.41346997, 0.053655412, 0.052936044]
Q8N2N9	Q8N2N9_pocket88	T560,G559,S558,D384,G385,L386,I557	[558]	[0.138503149]	[320, 322, 324, 390, 74, 660, 340, 534, 662, 664, 408, 346, 476, 607, 544, 354, 359, 426, 618, 689, 1141, 1147, 572, 573]	[0.423556864, 0.405015737, 0.391865343, 0.12370342, 0.73346734, 0.116244145, 0.206865415, 0.103189014, 0.138580561, 0.132770136, 0.127070367, 0.388199091, 0.097127318, 0.14204739, 0.066156074, 0.215024933, 0.056925196, 0.050396539, 0.087803885, 0.205892354, 0.509687066, 0.41346997, 0.053655412, 0.052936044]
Q8N2N9	Q8N2N9_pocket90	G389,C563,T390,C388,Q387,S562,V561	[390]	[0.12370342]	[320, 322, 324, 74, 660, 340, 534, 662, 664, 408, 346, 476, 607, 544, 354, 359, 426, 618, 558, 689, 1141, 1147, 572, 573]	[0.423556864, 0.405015737, 0.391865343, 0.73346734, 0.116244145, 0.206865415, 0.103189014, 0.138580561, 0.132770136, 0.127070367, 0.388199091, 0.097127318, 0.14204739, 0.066156074, 0.215024933, 0.056925196, 0.050396539, 0.087803885, 0.138503149, 0.205892354, 0.509687066, 0.41346997, 0.053655412, 0.052936044]
Q8N2U9	Q8N2U9_pocket10	L104,R108,T112,R107,F111	[112]	[0.915458679]	[43, 75, 110, 81, 249]	[0.947228789, 0.835892737, 0.91053164, 0.863282919, 0.916817844]
Q8N2U9	Q8N2U9_pocket11	F111,D115,T112,A114	[112]	[0.915458679]	[43, 75, 110, 81, 249]	[0.947228789, 0.835892737, 0.91053164, 0.863282919, 0.916817844]
Q8N2U9	Q8N2U9_pocket21	I204,Y249,L245,A248,A252,L208	[249]	[0.916817844]	[43, 75, 110, 112, 81]	[0.947228789, 0.835892737, 0.91053164, 0.915458679, 0.863282919]
Q8N2U9	Q8N2U9_pocket23	S110,A113,A114,K117,S116,E119,V121	[110]	[0.91053164]	[43, 75, 112, 81, 249]	[0.947228789, 0.835892737, 0.915458679, 0.863282919, 0.916817844]
Q8N2W9	Q8N2W9_pocket30	R241,F139,P361,E358,F138,I291,L377,G292,Y374,M141,N140,D375,R287,V276,Y274,Q278,W363,P373,P371,K135,P203,R132,P137,L279,R194,E205,N357,L136,T362,M364,L133,V134,L288,V192,C240,E144,E130,V131,P148,Q376,P242,D206	[274, 4]	[0.946385443]	[18, 99, 108]	[0.939554334, 0.905345261, 0.883601785]
Q8N2Y8	Q8N2Y8_pocket8	Y720,S721,Q718,L719	[8, 720]	[0.515372515]	[513, 1026, 3, 519, 775, 780, 781, 911, 656, 660, 536, 543, 1441, 161, 162, 557, 559, 446, 574, 1089, 1347, 726, 342, 1368, 474, 1247, 865, 482, 1380, 742, 236, 753, 498, 754, 1013, 1014, 506, 890, 767]	[0.511934638, 0.429493695, 0.587160051, 0.644715965, 0.175113052, 0.326013625, 0.352518767, 0.450495869, 0.164609417, 0.22245422, 0.470054358, 0.687231243, 0.613831043, 0.364414841, 0.505902231, 0.540557384, 0.674331605, 0.539646626, 0.351338774, 0.499715, 0.304945469, 0.46337986, 0.710272193, 0.414444536, 0.388455063, 0.577297628, 0.5405217410000001, 0.526139438, 0.556919217, 0.336743593, 0.37592876, 0.332426488, 0.422084808, 0.422456086, 0.53995353, 0.498729974, 0.43728438, 0.44422105, 0.213441029]
Q8N2Y8	Q8N2Y8_pocket10	Y780,S779,S781,I783,Q1267,G778,G1269	[8, 780, 781]	[0.326013625, 0.352518767]	[513, 1026, 3, 519, 775, 911, 656, 660, 536, 543, 1441, 161, 162, 557, 559, 446, 574, 1089, 1347, 720, 726, 342, 1368, 474, 1247, 865, 482, 1380, 742, 236, 753, 498, 754, 1013, 1014, 506, 890, 767]	[0.511934638, 0.429493695, 0.587160051, 0.644715965, 0.175113052, 0.450495869, 0.164609417, 0.22245422, 0.470054358, 0.687231243, 0.613831043, 0.364414841, 0.505902231, 0.540557384, 0.674331605, 0.539646626, 0.351338774, 0.499715, 0.304945469, 0.515372515, 0.46337986, 0.710272193, 0.414444536, 0.388455063, 0.577297628, 0.5405217410000001, 0.526139438, 0.556919217, 0.336743593, 0.37592876, 0.332426488, 0.422084808, 0.422456086, 0.53995353, 0.498729974, 0.43728438, 0.44422105, 0.213441029]
Q8N2Y8	Q8N2Y8_pocket13	L1178,S1181,R1177,S1027,D1171,S1026,F1174,H1034,P1030	[8, 1026]	[0.429493695]	[513, 3, 519, 775, 780, 781, 911, 656, 660, 536, 543, 1441, 161, 162, 557, 559, 446, 574, 1089, 1347, 720, 726, 342, 1368, 474, 1247, 865, 482, 1380, 742, 236, 753, 498, 754, 1013, 1014, 506, 890, 767]	[0.511934638, 0.587160051, 0.644715965, 0.175113052, 0.326013625, 0.352518767, 0.450495869, 0.164609417, 0.22245422, 0.470054358, 0.687231243, 0.613831043, 0.364414841, 0.505902231, 0.540557384, 0.674331605, 0.539646626, 0.351338774, 0.499715, 0.304945469, 0.515372515, 0.46337986, 0.710272193, 0.414444536, 0.388455063, 0.577297628, 0.5405217410000001, 0.526139438, 0.556919217, 0.336743593, 0.37592876, 0.332426488, 0.422084808, 0.422456086, 0.53995353, 0.498729974, 0.43728438, 0.44422105, 0.213441029]
Q8N2Y8	Q8N2Y8_pocket17	A1268,G1269,Y1272,Q1273,L777,S775,P774,Q1276,G778,Q1267,P776	[8, 775]	[0.175113052]	[513, 1026, 3, 519, 780, 781, 911, 656, 660, 536, 543, 1441, 161, 162, 557, 559, 446, 574, 1089, 1347, 720, 726, 342, 1368, 474, 1247, 865, 482, 1380, 742, 236, 753, 498, 754, 1013, 1014, 506, 890, 767]	[0.511934638, 0.429493695, 0.587160051, 0.644715965, 0.326013625, 0.352518767, 0.450495869, 0.164609417, 0.22245422, 0.470054358, 0.687231243, 0.613831043, 0.364414841, 0.505902231, 0.540557384, 0.674331605, 0.539646626, 0.351338774, 0.499715, 0.304945469, 0.515372515, 0.46337986, 0.710272193, 0.414444536, 0.388455063, 0.577297628, 0.5405217410000001, 0.526139438, 0.556919217, 0.336743593, 0.37592876, 0.332426488, 0.422084808, 0.422456086, 0.53995353, 0.498729974, 0.43728438, 0.44422105, 0.213441029]
Q8N2Y8	Q8N2Y8_pocket21	Q479,Y481,T482,V480	[8, 482]	[0.526139438]	[513, 1026, 3, 519, 775, 780, 781, 911, 656, 660, 536, 543, 1441, 161, 162, 557, 559, 446, 574, 1089, 1347, 720, 726, 342, 1368, 474, 1247, 865, 1380, 742, 236, 753, 498, 754, 1013, 1014, 506, 890, 767]	[0.511934638, 0.429493695, 0.587160051, 0.644715965, 0.175113052, 0.326013625, 0.352518767, 0.450495869, 0.164609417, 0.22245422, 0.470054358, 0.687231243, 0.613831043, 0.364414841, 0.505902231, 0.540557384, 0.674331605, 0.539646626, 0.351338774, 0.499715, 0.304945469, 0.515372515, 0.46337986, 0.710272193, 0.414444536, 0.388455063, 0.577297628, 0.5405217410000001, 0.556919217, 0.336743593, 0.37592876, 0.332426488, 0.422084808, 0.422456086, 0.53995353, 0.498729974, 0.43728438, 0.44422105, 0.213441029]
Q8N2Y8	Q8N2Y8_pocket25	R773,W1262,A1263,R1264,S775,P774	[8, 775]	[0.175113052]	[513, 1026, 3, 519, 780, 781, 911, 656, 660, 536, 543, 1441, 161, 162, 557, 559, 446, 574, 1089, 1347, 720, 726, 342, 1368, 474, 1247, 865, 482, 1380, 742, 236, 753, 498, 754, 1013, 1014, 506, 890, 767]	[0.511934638, 0.429493695, 0.587160051, 0.644715965, 0.326013625, 0.352518767, 0.450495869, 0.164609417, 0.22245422, 0.470054358, 0.687231243, 0.613831043, 0.364414841, 0.505902231, 0.540557384, 0.674331605, 0.539646626, 0.351338774, 0.499715, 0.304945469, 0.515372515, 0.46337986, 0.710272193, 0.414444536, 0.388455063, 0.577297628, 0.5405217410000001, 0.526139438, 0.556919217, 0.336743593, 0.37592876, 0.332426488, 0.422084808, 0.422456086, 0.53995353, 0.498729974, 0.43728438, 0.44422105, 0.213441029]
Q8N2Y8	Q8N2Y8_pocket27	W617,S614,P615,P616,T161,G160	[8, 161]	[0.364414841]	[513, 1026, 3, 519, 775, 780, 781, 911, 656, 660, 536, 543, 1441, 162, 557, 559, 446, 574, 1089, 1347, 720, 726, 342, 1368, 474, 1247, 865, 482, 1380, 742, 236, 753, 498, 754, 1013, 1014, 506, 890, 767]	[0.511934638, 0.429493695, 0.587160051, 0.644715965, 0.175113052, 0.326013625, 0.352518767, 0.450495869, 0.164609417, 0.22245422, 0.470054358, 0.687231243, 0.613831043, 0.505902231, 0.540557384, 0.674331605, 0.539646626, 0.351338774, 0.499715, 0.304945469, 0.515372515, 0.46337986, 0.710272193, 0.414444536, 0.388455063, 0.577297628, 0.5405217410000001, 0.526139438, 0.556919217, 0.336743593, 0.37592876, 0.332426488, 0.422084808, 0.422456086, 0.53995353, 0.498729974, 0.43728438, 0.44422105, 0.213441029]
Q8N2Y8	Q8N2Y8_pocket43	W1344,M1345,S1347,G1346,P1348,P1349	[8, 1347]	[0.304945469]	[513, 1026, 3, 519, 775, 780, 781, 911, 656, 660, 536, 543, 1441, 161, 162, 557, 559, 446, 574, 1089, 720, 726, 342, 1368, 474, 1247, 865, 482, 1380, 742, 236, 753, 498, 754, 1013, 1014, 506, 890, 767]	[0.511934638, 0.429493695, 0.587160051, 0.644715965, 0.175113052, 0.326013625, 0.352518767, 0.450495869, 0.164609417, 0.22245422, 0.470054358, 0.687231243, 0.613831043, 0.364414841, 0.505902231, 0.540557384, 0.674331605, 0.539646626, 0.351338774, 0.499715, 0.515372515, 0.46337986, 0.710272193, 0.414444536, 0.388455063, 0.577297628, 0.5405217410000001, 0.526139438, 0.556919217, 0.336743593, 0.37592876, 0.332426488, 0.422084808, 0.422456086, 0.53995353, 0.498729974, 0.43728438, 0.44422105, 0.213441029]
Q8N2Y8	Q8N2Y8_pocket52	Y446,K450,E452,E444,P451,Q449	[8, 446]	[0.539646626]	[513, 1026, 3, 519, 775, 780, 781, 911, 656, 660, 536, 543, 1441, 161, 162, 557, 559, 574, 1089, 1347, 720, 726, 342, 1368, 474, 1247, 865, 482, 1380, 742, 236, 753, 498, 754, 1013, 1014, 506, 890, 767]	[0.511934638, 0.429493695, 0.587160051, 0.644715965, 0.175113052, 0.326013625, 0.352518767, 0.450495869, 0.164609417, 0.22245422, 0.470054358, 0.687231243, 0.613831043, 0.364414841, 0.505902231, 0.540557384, 0.674331605, 0.351338774, 0.499715, 0.304945469, 0.515372515, 0.46337986, 0.710272193, 0.414444536, 0.388455063, 0.577297628, 0.5405217410000001, 0.526139438, 0.556919217, 0.336743593, 0.37592876, 0.332426488, 0.422084808, 0.422456086, 0.53995353, 0.498729974, 0.43728438, 0.44422105, 0.213441029]
Q8N2Y8	Q8N2Y8_pocket54	I783,R784,Y780,S785,P782,S781	[8, 780, 781]	[0.326013625, 0.352518767]	[513, 1026, 3, 519, 775, 911, 656, 660, 536, 543, 1441, 161, 162, 557, 559, 446, 574, 1089, 1347, 720, 726, 342, 1368, 474, 1247, 865, 482, 1380, 742, 236, 753, 498, 754, 1013, 1014, 506, 890, 767]	[0.511934638, 0.429493695, 0.587160051, 0.644715965, 0.175113052, 0.450495869, 0.164609417, 0.22245422, 0.470054358, 0.687231243, 0.613831043, 0.364414841, 0.505902231, 0.540557384, 0.674331605, 0.539646626, 0.351338774, 0.499715, 0.304945469, 0.515372515, 0.46337986, 0.710272193, 0.414444536, 0.388455063, 0.577297628, 0.5405217410000001, 0.526139438, 0.556919217, 0.336743593, 0.37592876, 0.332426488, 0.422084808, 0.422456086, 0.53995353, 0.498729974, 0.43728438, 0.44422105, 0.213441029]
Q8N2Y8	Q8N2Y8_pocket56	F573,E572,D794,S574	[8, 574]	[0.351338774]	[513, 1026, 3, 519, 775, 780, 781, 911, 656, 660, 536, 543, 1441, 161, 162, 557, 559, 446, 1089, 1347, 720, 726, 342, 1368, 474, 1247, 865, 482, 1380, 742, 236, 753, 498, 754, 1013, 1014, 506, 890, 767]	[0.511934638, 0.429493695, 0.587160051, 0.644715965, 0.175113052, 0.326013625, 0.352518767, 0.450495869, 0.164609417, 0.22245422, 0.470054358, 0.687231243, 0.613831043, 0.364414841, 0.505902231, 0.540557384, 0.674331605, 0.539646626, 0.499715, 0.304945469, 0.515372515, 0.46337986, 0.710272193, 0.414444536, 0.388455063, 0.577297628, 0.5405217410000001, 0.526139438, 0.556919217, 0.336743593, 0.37592876, 0.332426488, 0.422084808, 0.422456086, 0.53995353, 0.498729974, 0.43728438, 0.44422105, 0.213441029]
Q8N2Y8	Q8N2Y8_pocket61	P1348,S1347,D1350,L1353,P1349,P1342,W1344,F1343,G1346	[8, 1347]	[0.304945469]	[513, 1026, 3, 519, 775, 780, 781, 911, 656, 660, 536, 543, 1441, 161, 162, 557, 559, 446, 574, 1089, 720, 726, 342, 1368, 474, 1247, 865, 482, 1380, 742, 236, 753, 498, 754, 1013, 1014, 506, 890, 767]	[0.511934638, 0.429493695, 0.587160051, 0.644715965, 0.175113052, 0.326013625, 0.352518767, 0.450495869, 0.164609417, 0.22245422, 0.470054358, 0.687231243, 0.613831043, 0.364414841, 0.505902231, 0.540557384, 0.674331605, 0.539646626, 0.351338774, 0.499715, 0.515372515, 0.46337986, 0.710272193, 0.414444536, 0.388455063, 0.577297628, 0.5405217410000001, 0.526139438, 0.556919217, 0.336743593, 0.37592876, 0.332426488, 0.422084808, 0.422456086, 0.53995353, 0.498729974, 0.43728438, 0.44422105, 0.213441029]
Q8N2Y8	Q8N2Y8_pocket67	V1321,V1322,E1323,R510,L511,G512,S513,E1319,G1320	[8, 513]	[0.511934638]	[1026, 3, 519, 775, 780, 781, 911, 656, 660, 536, 543, 1441, 161, 162, 557, 559, 446, 574, 1089, 1347, 720, 726, 342, 1368, 474, 1247, 865, 482, 1380, 742, 236, 753, 498, 754, 1013, 1014, 506, 890, 767]	[0.429493695, 0.587160051, 0.644715965, 0.175113052, 0.326013625, 0.352518767, 0.450495869, 0.164609417, 0.22245422, 0.470054358, 0.687231243, 0.613831043, 0.364414841, 0.505902231, 0.540557384, 0.674331605, 0.539646626, 0.351338774, 0.499715, 0.304945469, 0.515372515, 0.46337986, 0.710272193, 0.414444536, 0.388455063, 0.577297628, 0.5405217410000001, 0.526139438, 0.556919217, 0.336743593, 0.37592876, 0.332426488, 0.422084808, 0.422456086, 0.53995353, 0.498729974, 0.43728438, 0.44422105, 0.213441029]
Q8N2Y8	Q8N2Y8_pocket73	H1010,F1343,N1031,A1009,L1006,L1035,T1013	[8, 1013]	[0.53995353]	[513, 1026, 3, 519, 775, 780, 781, 911, 656, 660, 536, 543, 1441, 161, 162, 557, 559, 446, 574, 1089, 1347, 720, 726, 342, 1368, 474, 1247, 865, 482, 1380, 742, 236, 753, 498, 754, 1014, 506, 890, 767]	[0.511934638, 0.429493695, 0.587160051, 0.644715965, 0.175113052, 0.326013625, 0.352518767, 0.450495869, 0.164609417, 0.22245422, 0.470054358, 0.687231243, 0.613831043, 0.364414841, 0.505902231, 0.540557384, 0.674331605, 0.539646626, 0.351338774, 0.499715, 0.304945469, 0.515372515, 0.46337986, 0.710272193, 0.414444536, 0.388455063, 0.577297628, 0.5405217410000001, 0.526139438, 0.556919217, 0.336743593, 0.37592876, 0.332426488, 0.422084808, 0.422456086, 0.498729974, 0.43728438, 0.44422105, 0.213441029]
Q8N344	Q8N344_pocket2	Q356,R349,E311,Y352,F353,R315,R308,H312	[352]	[0.25651741]	[163, 132, 5, 11, 177, 180, 181, 379]	[0.278357834, 0.224973217, 0.435709745, 0.243460536, 0.331125259, 0.322782695, 0.289274246, 0.112110309]
Q8N344	Q8N344_pocket6	S132,E135,E134,G133,E136,L131	[132]	[0.224973217]	[352, 163, 5, 11, 177, 180, 181, 379]	[0.25651741, 0.278357834, 0.435709745, 0.243460536, 0.331125259, 0.322782695, 0.289274246, 0.112110309]
Q8N370	Q8N370_pocket16	E398,S396,S274,E397,V275,D394,A395,K413,E393,R271	[274]	[0.841562748]	[298, 267, 277, 278, 249]	[0.868168175, 0.914883912, 0.837497532, 0.770269096, 0.920457542]
Q8N370	Q8N370_pocket34	I246,R10,S249,A6,T7,T4,W250	[249]	[0.920457542]	[298, 267, 274, 277, 278]	[0.868168175, 0.914883912, 0.841562748, 0.837497532, 0.770269096]
Q8N370	Q8N370_pocket37	P399,E400,E398,E401,S278	[278]	[0.770269096]	[298, 267, 274, 277, 249]	[0.868168175, 0.914883912, 0.841562748, 0.837497532, 0.920457542]
Q8N370	Q8N370_pocket41	P233,K260,E232,T479,S478,D239,T267,R271,D241,E238,A395,S396,S274,V244,D111,K245,F248,Y263,G270,G259,M240,K264,V266,F262,P237,F253,P235,T167,M110,P115,F234,L5,N170,F481	[274, 267]	[0.841562748, 0.914883912]	[249, 298, 277, 278]	[0.920457542, 0.868168175, 0.837497532, 0.770269096]
Q8N370	Q8N370_pocket42	A2,M1,T4,K256,D254,L231,K245,A6,P3,E232,L5,G259,H255,Y263,S249,P230	[249]	[0.920457542]	[298, 267, 274, 277, 278]	[0.868168175, 0.914883912, 0.841562748, 0.837497532, 0.770269096]
Q8N392	Q8N392_pocket15	D95,E97,K315,Q96,K317,E94,C323,T316,P411,S92,I314	[92]	[0.334673047]	[64, 610, 2, 66, 69, 36, 263, 260, 587, 44, 431, 209, 154, 156]	[0.250405759, 0.570018053, 0.179231852, 0.321178824, 0.319149822, 0.066007368, 0.34768939, 0.374346167, 0.64988631, 0.148111671, 0.207672641, 0.179556116, 0.321956009, 0.367129475]
Q8N392	Q8N392_pocket32	A370,N91,K374,I371,S92,C377,F322,E409,S88,E381,K87,N84,P367,S401,C323,K317,E94,Q378,K404,R408,I373,L405,E81,I85,G368	[92]	[0.334673047]	[64, 610, 2, 66, 69, 36, 263, 260, 587, 44, 431, 209, 154, 156]	[0.250405759, 0.570018053, 0.179231852, 0.321178824, 0.319149822, 0.066007368, 0.34768939, 0.374346167, 0.64988631, 0.148111671, 0.207672641, 0.179556116, 0.321956009, 0.367129475]
Q8N392	Q8N392_pocket38	E94,S92,Q93,S89,H490,R408,Q96,A491,E409,C323,P411,L405,S88,L410,V98	[92]	[0.334673047]	[64, 610, 2, 66, 69, 36, 263, 260, 587, 44, 431, 209, 154, 156]	[0.250405759, 0.570018053, 0.179231852, 0.321178824, 0.319149822, 0.066007368, 0.34768939, 0.374346167, 0.64988631, 0.148111671, 0.207672641, 0.179556116, 0.321956009, 0.367129475]
Q8N392	Q8N392_pocket42	S69,L73,A259,E72,M476,D466,K468,E469,I465,D258,H513,V475,T474	[69]	[0.319149822]	[64, 610, 2, 66, 36, 263, 260, 587, 44, 92, 431, 209, 154, 156]	[0.250405759, 0.570018053, 0.179231852, 0.321178824, 0.066007368, 0.34768939, 0.374346167, 0.64988631, 0.148111671, 0.334673047, 0.207672641, 0.179556116, 0.321956009, 0.367129475]
Q8N392	Q8N392_pocket43	D258,N510,K432,M476,L261,L73,H513,T260,K517,A259,L514	[260]	[0.374346167]	[64, 610, 2, 66, 69, 36, 263, 587, 44, 92, 431, 209, 154, 156]	[0.250405759, 0.570018053, 0.179231852, 0.321178824, 0.319149822, 0.066007368, 0.34768939, 0.64988631, 0.148111671, 0.334673047, 0.207672641, 0.179556116, 0.321956009, 0.367129475]
Q8N392	Q8N392_pocket45	E222,P224,T223,P220,E221,T260,A225	[260]	[0.374346167]	[64, 610, 2, 66, 69, 36, 263, 587, 44, 92, 431, 209, 154, 156]	[0.250405759, 0.570018053, 0.179231852, 0.321178824, 0.319149822, 0.066007368, 0.34768939, 0.64988631, 0.148111671, 0.334673047, 0.207672641, 0.179556116, 0.321956009, 0.367129475]
Q8N392	Q8N392_pocket46	P430,L302,K244,S247,Q434,T431,Q243,A240	[431]	[0.207672641]	[64, 610, 2, 66, 69, 36, 263, 260, 587, 44, 92, 209, 154, 156]	[0.250405759, 0.570018053, 0.179231852, 0.321178824, 0.319149822, 0.066007368, 0.34768939, 0.374346167, 0.64988631, 0.148111671, 0.334673047, 0.179556116, 0.321956009, 0.367129475]
Q8N392	Q8N392_pocket47	S66,S64,P219,I65,S69,R63	[64, 66, 69]	[0.250405759, 0.321178824, 0.319149822]	[610, 2, 36, 260, 263, 587, 44, 431, 209, 156, 154, 92]	[0.570018053, 0.179231852, 0.066007368, 0.374346167, 0.34768939, 0.64988631, 0.148111671, 0.207672641, 0.179556116, 0.367129475, 0.321956009, 0.334673047]
Q8N3C0	Q8N3C0_pocket5	W224,S221,G220,F294,C248,L223	[221]	[0.125533536]	[640, 385, 1540, 12, 1551, 1553, 2195, 1563, 298, 170, 565, 193, 578, 452, 1606, 1480, 584, 1611, 973, 975, 592, 1745, 1746, 1106, 1104, 1491, 1490, 595, 1107, 209, 234, 1131, 1909, 1915, 637]	[0.843392253, 0.171443582, 0.380060732, 0.255684018, 0.143623039, 0.53706944, 0.222525924, 0.383225679, 0.205527216, 0.139085755, 0.160757542, 0.09352988, 0.749022961, 0.371548951, 0.064589128, 0.663095534, 0.127099276, 0.115594551, 0.326536417, 0.636334598, 0.687767029, 0.928866386, 0.890465379, 0.839308321, 0.808449507, 0.144506052, 0.131088704, 0.649784744, 0.881511033, 0.19997339, 0.249936655, 0.287106663, 0.426405847, 0.713674843, 0.599741757]
Q8N3C0	Q8N3C0_pocket6	E1280,G1278,A1279,N1111,K1114,Y1107,V1272,G1122	[1107]	[0.881511033]	[640, 385, 1540, 12, 1551, 1553, 2195, 1563, 298, 170, 565, 193, 578, 452, 1606, 1480, 584, 1611, 973, 975, 592, 1745, 1746, 1106, 1104, 1491, 1490, 595, 209, 221, 234, 1131, 1909, 1915, 637]	[0.843392253, 0.171443582, 0.380060732, 0.255684018, 0.143623039, 0.53706944, 0.222525924, 0.383225679, 0.205527216, 0.139085755, 0.160757542, 0.09352988, 0.749022961, 0.371548951, 0.064589128, 0.663095534, 0.127099276, 0.115594551, 0.326536417, 0.636334598, 0.687767029, 0.928866386, 0.890465379, 0.839308321, 0.808449507, 0.144506052, 0.131088704, 0.649784744, 0.19997339, 0.125533536, 0.249936655, 0.287106663, 0.426405847, 0.713674843, 0.599741757]
Q8N3C0	Q8N3C0_pocket7	Q603,T638,S640,I642,R606,Q634	[640]	[0.843392253]	[385, 1540, 12, 1551, 1553, 2195, 1563, 298, 170, 565, 193, 578, 452, 1606, 1480, 584, 1611, 973, 975, 592, 1745, 1746, 1106, 1104, 1491, 1490, 595, 1107, 209, 221, 234, 1131, 1909, 1915, 637]	[0.171443582, 0.380060732, 0.255684018, 0.143623039, 0.53706944, 0.222525924, 0.383225679, 0.205527216, 0.139085755, 0.160757542, 0.09352988, 0.749022961, 0.371548951, 0.064589128, 0.663095534, 0.127099276, 0.115594551, 0.326536417, 0.636334598, 0.687767029, 0.928866386, 0.890465379, 0.839308321, 0.808449507, 0.144506052, 0.131088704, 0.649784744, 0.881511033, 0.19997339, 0.125533536, 0.249936655, 0.287106663, 0.426405847, 0.713674843, 0.599741757]
Q8N3C0	Q8N3C0_pocket16	L1684,P1515,E1719,P1720,F1716,L1717,A1492,R1518,T1351,P1350,T1491	[1491]	[0.144506052]	[640, 385, 1540, 12, 1551, 1553, 2195, 1563, 298, 170, 565, 193, 578, 452, 1606, 1480, 584, 1611, 973, 975, 592, 1745, 1746, 1106, 1104, 1490, 595, 1107, 209, 221, 234, 1131, 1909, 1915, 637]	[0.843392253, 0.171443582, 0.380060732, 0.255684018, 0.143623039, 0.53706944, 0.222525924, 0.383225679, 0.205527216, 0.139085755, 0.160757542, 0.09352988, 0.749022961, 0.371548951, 0.064589128, 0.663095534, 0.127099276, 0.115594551, 0.326536417, 0.636334598, 0.687767029, 0.928866386, 0.890465379, 0.839308321, 0.808449507, 0.131088704, 0.649784744, 0.881511033, 0.19997339, 0.125533536, 0.249936655, 0.287106663, 0.426405847, 0.713674843, 0.599741757]
Q8N3C0	Q8N3C0_pocket17	K540,M539,R620,A541,T584,E586,P538	[584]	[0.127099276]	[640, 385, 1540, 12, 1551, 1553, 2195, 1563, 298, 170, 565, 193, 578, 452, 1606, 1480, 1611, 973, 975, 592, 1745, 1746, 1106, 1104, 1491, 1490, 595, 1107, 209, 221, 234, 1131, 1909, 1915, 637]	[0.843392253, 0.171443582, 0.380060732, 0.255684018, 0.143623039, 0.53706944, 0.222525924, 0.383225679, 0.205527216, 0.139085755, 0.160757542, 0.09352988, 0.749022961, 0.371548951, 0.064589128, 0.663095534, 0.115594551, 0.326536417, 0.636334598, 0.687767029, 0.928866386, 0.890465379, 0.839308321, 0.808449507, 0.144506052, 0.131088704, 0.649784744, 0.881511033, 0.19997339, 0.125533536, 0.249936655, 0.287106663, 0.426405847, 0.713674843, 0.599741757]
Q8N3C0	Q8N3C0_pocket27	S1809,S1746,R1808,D1806,T1745,E1811,I1810,P1812	[1745, 1746]	[0.928866386, 0.890465379]	[640, 385, 1540, 12, 1551, 1553, 2195, 1563, 298, 170, 565, 193, 578, 452, 1606, 1480, 584, 1611, 973, 975, 592, 1106, 1104, 1491, 1490, 595, 1107, 209, 221, 234, 1131, 1909, 1915, 637]	[0.843392253, 0.171443582, 0.380060732, 0.255684018, 0.143623039, 0.53706944, 0.222525924, 0.383225679, 0.205527216, 0.139085755, 0.160757542, 0.09352988, 0.749022961, 0.371548951, 0.064589128, 0.663095534, 0.127099276, 0.115594551, 0.326536417, 0.636334598, 0.687767029, 0.839308321, 0.808449507, 0.144506052, 0.131088704, 0.649784744, 0.881511033, 0.19997339, 0.125533536, 0.249936655, 0.287106663, 0.426405847, 0.713674843, 0.599741757]
Q8N3C0	Q8N3C0_pocket34	E971,I955,R959,F969,V910,E951,T973,R972,G974,E911,N909	[973]	[0.326536417]	[640, 385, 1540, 12, 1551, 1553, 2195, 1563, 298, 170, 565, 193, 578, 452, 1606, 1480, 584, 1611, 975, 592, 1745, 1746, 1106, 1104, 1491, 1490, 595, 1107, 209, 221, 234, 1131, 1909, 1915, 637]	[0.843392253, 0.171443582, 0.380060732, 0.255684018, 0.143623039, 0.53706944, 0.222525924, 0.383225679, 0.205527216, 0.139085755, 0.160757542, 0.09352988, 0.749022961, 0.371548951, 0.064589128, 0.663095534, 0.127099276, 0.115594551, 0.636334598, 0.687767029, 0.928866386, 0.890465379, 0.839308321, 0.808449507, 0.144506052, 0.131088704, 0.649784744, 0.881511033, 0.19997339, 0.125533536, 0.249936655, 0.287106663, 0.426405847, 0.713674843, 0.599741757]
Q8N3C0	Q8N3C0_pocket43	D1682,Y1667,S1563,S1647,F1678,P1679	[1563]	[0.383225679]	[640, 385, 1540, 12, 1551, 1553, 2195, 298, 170, 565, 193, 578, 452, 1606, 1480, 584, 1611, 973, 975, 592, 1745, 1746, 1106, 1104, 1491, 1490, 595, 1107, 209, 221, 234, 1131, 1909, 1915, 637]	[0.843392253, 0.171443582, 0.380060732, 0.255684018, 0.143623039, 0.53706944, 0.222525924, 0.205527216, 0.139085755, 0.160757542, 0.09352988, 0.749022961, 0.371548951, 0.064589128, 0.663095534, 0.127099276, 0.115594551, 0.326536417, 0.636334598, 0.687767029, 0.928866386, 0.890465379, 0.839308321, 0.808449507, 0.144506052, 0.131088704, 0.649784744, 0.881511033, 0.19997339, 0.125533536, 0.249936655, 0.287106663, 0.426405847, 0.713674843, 0.599741757]
Q8N3C0	Q8N3C0_pocket48	Q1211,I1132,V1212,S1131,Q1129,W1276,F1130,K1118	[1131]	[0.287106663]	[640, 385, 1540, 12, 1551, 1553, 2195, 1563, 298, 170, 565, 193, 578, 452, 1606, 1480, 584, 1611, 973, 975, 592, 1745, 1746, 1106, 1104, 1491, 1490, 595, 1107, 209, 221, 234, 1909, 1915, 637]	[0.843392253, 0.171443582, 0.380060732, 0.255684018, 0.143623039, 0.53706944, 0.222525924, 0.383225679, 0.205527216, 0.139085755, 0.160757542, 0.09352988, 0.749022961, 0.371548951, 0.064589128, 0.663095534, 0.127099276, 0.115594551, 0.326536417, 0.636334598, 0.687767029, 0.928866386, 0.890465379, 0.839308321, 0.808449507, 0.144506052, 0.131088704, 0.649784744, 0.881511033, 0.19997339, 0.125533536, 0.249936655, 0.426405847, 0.713674843, 0.599741757]
Q8N3C0	Q8N3C0_pocket51	R1922,Y1823,L1858,T1915,D1857,P1859,K1825,E1854,Q1919,Y1855	[1915]	[0.713674843]	[640, 385, 1540, 12, 1551, 1553, 2195, 1563, 298, 170, 565, 193, 578, 452, 1606, 1480, 584, 1611, 973, 975, 592, 1745, 1746, 1106, 1104, 1491, 1490, 595, 1107, 209, 221, 234, 1131, 1909, 637]	[0.843392253, 0.171443582, 0.380060732, 0.255684018, 0.143623039, 0.53706944, 0.222525924, 0.383225679, 0.205527216, 0.139085755, 0.160757542, 0.09352988, 0.749022961, 0.371548951, 0.064589128, 0.663095534, 0.127099276, 0.115594551, 0.326536417, 0.636334598, 0.687767029, 0.928866386, 0.890465379, 0.839308321, 0.808449507, 0.144506052, 0.131088704, 0.649784744, 0.881511033, 0.19997339, 0.125533536, 0.249936655, 0.287106663, 0.426405847, 0.599741757]
Q8N3C0	Q8N3C0_pocket71	R1808,Q1748,S1746,K1747,L1751	[1746]	[0.890465379]	[640, 385, 1540, 12, 1551, 1553, 2195, 1563, 298, 170, 565, 193, 578, 452, 1606, 1480, 584, 1611, 973, 975, 592, 1745, 1106, 1104, 1491, 1490, 595, 1107, 209, 221, 234, 1131, 1909, 1915, 637]	[0.843392253, 0.171443582, 0.380060732, 0.255684018, 0.143623039, 0.53706944, 0.222525924, 0.383225679, 0.205527216, 0.139085755, 0.160757542, 0.09352988, 0.749022961, 0.371548951, 0.064589128, 0.663095534, 0.127099276, 0.115594551, 0.326536417, 0.636334598, 0.687767029, 0.928866386, 0.839308321, 0.808449507, 0.144506052, 0.131088704, 0.649784744, 0.881511033, 0.19997339, 0.125533536, 0.249936655, 0.287106663, 0.426405847, 0.713674843, 0.599741757]
Q8N3C0	Q8N3C0_pocket80	T1104,E1225,P1103,Y1107,P1227,D1230,D1226,Y1268,R1270,R1108,E1008	[1104, 1107]	[0.808449507, 0.881511033]	[640, 385, 1540, 12, 1551, 1553, 2195, 1563, 298, 170, 565, 193, 578, 452, 1606, 1480, 584, 1611, 973, 975, 592, 1745, 1746, 1106, 1491, 1490, 595, 209, 221, 234, 1131, 1909, 1915, 637]	[0.843392253, 0.171443582, 0.380060732, 0.255684018, 0.143623039, 0.53706944, 0.222525924, 0.383225679, 0.205527216, 0.139085755, 0.160757542, 0.09352988, 0.749022961, 0.371548951, 0.064589128, 0.663095534, 0.127099276, 0.115594551, 0.326536417, 0.636334598, 0.687767029, 0.928866386, 0.890465379, 0.839308321, 0.144506052, 0.131088704, 0.649784744, 0.19997339, 0.125533536, 0.249936655, 0.287106663, 0.426405847, 0.713674843, 0.599741757]
Q8N3C0	Q8N3C0_pocket98	R391,P387,V386,S385,S390	[385]	[0.171443582]	[640, 1540, 12, 1551, 1553, 2195, 1563, 298, 170, 565, 193, 578, 452, 1606, 1480, 584, 1611, 973, 975, 592, 1745, 1746, 1106, 1104, 1491, 1490, 595, 1107, 209, 221, 234, 1131, 1909, 1915, 637]	[0.843392253, 0.380060732, 0.255684018, 0.143623039, 0.53706944, 0.222525924, 0.383225679, 0.205527216, 0.139085755, 0.160757542, 0.09352988, 0.749022961, 0.371548951, 0.064589128, 0.663095534, 0.127099276, 0.115594551, 0.326536417, 0.636334598, 0.687767029, 0.928866386, 0.890465379, 0.839308321, 0.808449507, 0.144506052, 0.131088704, 0.649784744, 0.881511033, 0.19997339, 0.125533536, 0.249936655, 0.287106663, 0.426405847, 0.713674843, 0.599741757]
Q8N3C0	Q8N3C0_pocket117	A1577,Q639,S637,A1580,T1581,E636	[637]	[0.599741757]	[640, 385, 1540, 12, 1551, 1553, 2195, 1563, 298, 170, 565, 193, 578, 452, 1606, 1480, 584, 1611, 973, 975, 592, 1745, 1746, 1106, 1104, 1491, 1490, 595, 1107, 209, 221, 234, 1131, 1909, 1915]	[0.843392253, 0.171443582, 0.380060732, 0.255684018, 0.143623039, 0.53706944, 0.222525924, 0.383225679, 0.205527216, 0.139085755, 0.160757542, 0.09352988, 0.749022961, 0.371548951, 0.064589128, 0.663095534, 0.127099276, 0.115594551, 0.326536417, 0.636334598, 0.687767029, 0.928866386, 0.890465379, 0.839308321, 0.808449507, 0.144506052, 0.131088704, 0.649784744, 0.881511033, 0.19997339, 0.125533536, 0.249936655, 0.287106663, 0.426405847, 0.713674843]
Q8N3C0	Q8N3C0_pocket144	D195,S193,K197,K198	[193]	[0.09352988]	[640, 385, 1540, 12, 1551, 1553, 2195, 1563, 298, 170, 565, 578, 452, 1606, 1480, 584, 1611, 973, 975, 592, 1745, 1746, 1106, 1104, 1491, 1490, 595, 1107, 209, 221, 234, 1131, 1909, 1915, 637]	[0.843392253, 0.171443582, 0.380060732, 0.255684018, 0.143623039, 0.53706944, 0.222525924, 0.383225679, 0.205527216, 0.139085755, 0.160757542, 0.749022961, 0.371548951, 0.064589128, 0.663095534, 0.127099276, 0.115594551, 0.326536417, 0.636334598, 0.687767029, 0.928866386, 0.890465379, 0.839308321, 0.808449507, 0.144506052, 0.131088704, 0.649784744, 0.881511033, 0.19997339, 0.125533536, 0.249936655, 0.287106663, 0.426405847, 0.713674843, 0.599741757]
Q8N3C0	Q8N3C0_pocket150	A1539,S1540,P1536,S595,P1530,V596,R1537,G1531,H1533,V599,Q603,C1535,G597,A600,L904	[595, 1540]	[0.649784744, 0.380060732]	[640, 385, 12, 1551, 1553, 2195, 1563, 298, 170, 565, 193, 578, 452, 1606, 1480, 584, 1611, 973, 975, 592, 1745, 1746, 1106, 1104, 1491, 1490, 1107, 209, 221, 234, 1131, 1909, 1915, 637]	[0.843392253, 0.171443582, 0.255684018, 0.143623039, 0.53706944, 0.222525924, 0.383225679, 0.205527216, 0.139085755, 0.160757542, 0.09352988, 0.749022961, 0.371548951, 0.064589128, 0.663095534, 0.127099276, 0.115594551, 0.326536417, 0.636334598, 0.687767029, 0.928866386, 0.890465379, 0.839308321, 0.808449507, 0.144506052, 0.131088704, 0.881511033, 0.19997339, 0.125533536, 0.249936655, 0.287106663, 0.426405847, 0.713674843, 0.599741757]
Q8N3C0	Q8N3C0_pocket157	Y975,Q1547,S1551,Q1527,P1544,H1552,A1548,S977,F1529,G1528	[1551, 975]	[0.143623039, 0.636334598]	[640, 385, 1540, 12, 1553, 2195, 1563, 298, 170, 565, 193, 578, 452, 1606, 1480, 584, 1611, 973, 592, 1745, 1746, 1106, 1104, 1491, 1490, 595, 1107, 209, 221, 234, 1131, 1909, 1915, 637]	[0.843392253, 0.171443582, 0.380060732, 0.255684018, 0.53706944, 0.222525924, 0.383225679, 0.205527216, 0.139085755, 0.160757542, 0.09352988, 0.749022961, 0.371548951, 0.064589128, 0.663095534, 0.127099276, 0.115594551, 0.326536417, 0.687767029, 0.928866386, 0.890465379, 0.839308321, 0.808449507, 0.144506052, 0.131088704, 0.649784744, 0.881511033, 0.19997339, 0.125533536, 0.249936655, 0.287106663, 0.426405847, 0.713674843, 0.599741757]
Q8N3C0	Q8N3C0_pocket164	C208,E206,T209,K229,K213,A207,C225	[209]	[0.19997339]	[640, 385, 1540, 12, 1551, 1553, 2195, 1563, 298, 170, 565, 193, 578, 452, 1606, 1480, 584, 1611, 973, 975, 592, 1745, 1746, 1106, 1104, 1491, 1490, 595, 1107, 221, 234, 1131, 1909, 1915, 637]	[0.843392253, 0.171443582, 0.380060732, 0.255684018, 0.143623039, 0.53706944, 0.222525924, 0.383225679, 0.205527216, 0.139085755, 0.160757542, 0.09352988, 0.749022961, 0.371548951, 0.064589128, 0.663095534, 0.127099276, 0.115594551, 0.326536417, 0.636334598, 0.687767029, 0.928866386, 0.890465379, 0.839308321, 0.808449507, 0.144506052, 0.131088704, 0.649784744, 0.881511033, 0.125533536, 0.249936655, 0.287106663, 0.426405847, 0.713674843, 0.599741757]
Q8N3C0	Q8N3C0_pocket167	R476,L451,P457,R479,L477,E455,S482,P403,E454,H404,S452,I483,K456,Y406,N478	[452]	[0.371548951]	[640, 385, 1540, 12, 1551, 1553, 2195, 1563, 298, 170, 565, 193, 578, 1606, 1480, 584, 1611, 973, 975, 592, 1745, 1746, 1106, 1104, 1491, 1490, 595, 1107, 209, 221, 234, 1131, 1909, 1915, 637]	[0.843392253, 0.171443582, 0.380060732, 0.255684018, 0.143623039, 0.53706944, 0.222525924, 0.383225679, 0.205527216, 0.139085755, 0.160757542, 0.09352988, 0.749022961, 0.064589128, 0.663095534, 0.127099276, 0.115594551, 0.326536417, 0.636334598, 0.687767029, 0.928866386, 0.890465379, 0.839308321, 0.808449507, 0.144506052, 0.131088704, 0.649784744, 0.881511033, 0.19997339, 0.125533536, 0.249936655, 0.287106663, 0.426405847, 0.713674843, 0.599741757]
Q8N3C0	Q8N3C0_pocket169	E912,F1546,T1581,E1582,R1550,F1578,Q1547,N909,K1543,Y975,E911,S1551	[1551, 975]	[0.143623039, 0.636334598]	[640, 385, 1540, 12, 1553, 2195, 1563, 298, 170, 565, 193, 578, 452, 1606, 1480, 584, 1611, 973, 592, 1745, 1746, 1106, 1104, 1491, 1490, 595, 1107, 209, 221, 234, 1131, 1909, 1915, 637]	[0.843392253, 0.171443582, 0.380060732, 0.255684018, 0.53706944, 0.222525924, 0.383225679, 0.205527216, 0.139085755, 0.160757542, 0.09352988, 0.749022961, 0.371548951, 0.064589128, 0.663095534, 0.127099276, 0.115594551, 0.326536417, 0.687767029, 0.928866386, 0.890465379, 0.839308321, 0.808449507, 0.144506052, 0.131088704, 0.649784744, 0.881511033, 0.19997339, 0.125533536, 0.249936655, 0.287106663, 0.426405847, 0.713674843, 0.599741757]
Q8N3C0	Q8N3C0_pocket170	E275,P274,T234,M238,S233,E237,K236,V241,L247,Y230,L271,P242,L272,E240,L235,L231	[234]	[0.249936655]	[640, 385, 1540, 12, 1551, 1553, 2195, 1563, 298, 170, 565, 193, 578, 452, 1606, 1480, 584, 1611, 973, 975, 592, 1745, 1746, 1106, 1104, 1491, 1490, 595, 1107, 209, 221, 1131, 1909, 1915, 637]	[0.843392253, 0.171443582, 0.380060732, 0.255684018, 0.143623039, 0.53706944, 0.222525924, 0.383225679, 0.205527216, 0.139085755, 0.160757542, 0.09352988, 0.749022961, 0.371548951, 0.064589128, 0.663095534, 0.127099276, 0.115594551, 0.326536417, 0.636334598, 0.687767029, 0.928866386, 0.890465379, 0.839308321, 0.808449507, 0.144506052, 0.131088704, 0.649784744, 0.881511033, 0.19997339, 0.125533536, 0.287106663, 0.426405847, 0.713674843, 0.599741757]
Q8N3C0	Q8N3C0_pocket172	R1091,D1117,S1113,K1118,R1275,A1087,K1114,Q569,R1088,Y988,K594,D1274,Q1084,E586,K540,T584,G566,Y989,V590,K587,H987	[584]	[0.127099276]	[640, 385, 1540, 12, 1551, 1553, 2195, 1563, 298, 170, 565, 193, 578, 452, 1606, 1480, 1611, 973, 975, 592, 1745, 1746, 1106, 1104, 1491, 1490, 595, 1107, 209, 221, 234, 1131, 1909, 1915, 637]	[0.843392253, 0.171443582, 0.380060732, 0.255684018, 0.143623039, 0.53706944, 0.222525924, 0.383225679, 0.205527216, 0.139085755, 0.160757542, 0.09352988, 0.749022961, 0.371548951, 0.064589128, 0.663095534, 0.115594551, 0.326536417, 0.636334598, 0.687767029, 0.928866386, 0.890465379, 0.839308321, 0.808449507, 0.144506052, 0.131088704, 0.649784744, 0.881511033, 0.19997339, 0.125533536, 0.249936655, 0.287106663, 0.426405847, 0.713674843, 0.599741757]
Q8N3C0	Q8N3C0_pocket175	M424,A422,A417,F13,A9,S12,I419,L10	[12]	[0.255684018]	[640, 385, 1540, 1551, 1553, 2195, 1563, 298, 170, 565, 193, 578, 452, 1606, 1480, 584, 1611, 973, 975, 592, 1745, 1746, 1106, 1104, 1491, 1490, 595, 1107, 209, 221, 234, 1131, 1909, 1915, 637]	[0.843392253, 0.171443582, 0.380060732, 0.143623039, 0.53706944, 0.222525924, 0.383225679, 0.205527216, 0.139085755, 0.160757542, 0.09352988, 0.749022961, 0.371548951, 0.064589128, 0.663095534, 0.127099276, 0.115594551, 0.326536417, 0.636334598, 0.687767029, 0.928866386, 0.890465379, 0.839308321, 0.808449507, 0.144506052, 0.131088704, 0.649784744, 0.881511033, 0.19997339, 0.125533536, 0.249936655, 0.287106663, 0.426405847, 0.713674843, 0.599741757]
Q8N3C0	Q8N3C0_pocket176	E211,E278,P210,E275,Y230,S233,K229,E226,L279,T209,K282	[209]	[0.19997339]	[640, 385, 1540, 12, 1551, 1553, 2195, 1563, 298, 170, 565, 193, 578, 452, 1606, 1480, 584, 1611, 973, 975, 592, 1745, 1746, 1106, 1104, 1491, 1490, 595, 1107, 221, 234, 1131, 1909, 1915, 637]	[0.843392253, 0.171443582, 0.380060732, 0.255684018, 0.143623039, 0.53706944, 0.222525924, 0.383225679, 0.205527216, 0.139085755, 0.160757542, 0.09352988, 0.749022961, 0.371548951, 0.064589128, 0.663095534, 0.127099276, 0.115594551, 0.326536417, 0.636334598, 0.687767029, 0.928866386, 0.890465379, 0.839308321, 0.808449507, 0.144506052, 0.131088704, 0.649784744, 0.881511033, 0.125533536, 0.249936655, 0.287106663, 0.426405847, 0.713674843, 0.599741757]
Q8N3C0	Q8N3C0_pocket177	K217,T218,E216,V215,N286,K213,P214,Q285,T289,N219,F222,S221,E206,C225,E226	[221]	[0.125533536]	[640, 385, 1540, 12, 1551, 1553, 2195, 1563, 298, 170, 565, 193, 578, 452, 1606, 1480, 584, 1611, 973, 975, 592, 1745, 1746, 1106, 1104, 1491, 1490, 595, 1107, 209, 234, 1131, 1909, 1915, 637]	[0.843392253, 0.171443582, 0.380060732, 0.255684018, 0.143623039, 0.53706944, 0.222525924, 0.383225679, 0.205527216, 0.139085755, 0.160757542, 0.09352988, 0.749022961, 0.371548951, 0.064589128, 0.663095534, 0.127099276, 0.115594551, 0.326536417, 0.636334598, 0.687767029, 0.928866386, 0.890465379, 0.839308321, 0.808449507, 0.144506052, 0.131088704, 0.649784744, 0.881511033, 0.19997339, 0.249936655, 0.287106663, 0.426405847, 0.713674843, 0.599741757]
Q8N3C0	Q8N3C0_pocket183	A1577,F1578,S637,T1581,E1574,T638,Q603,V599,L904	[637]	[0.599741757]	[640, 385, 1540, 12, 1551, 1553, 2195, 1563, 298, 170, 565, 193, 578, 452, 1606, 1480, 584, 1611, 973, 975, 592, 1745, 1746, 1106, 1104, 1491, 1490, 595, 1107, 209, 221, 234, 1131, 1909, 1915]	[0.843392253, 0.171443582, 0.380060732, 0.255684018, 0.143623039, 0.53706944, 0.222525924, 0.383225679, 0.205527216, 0.139085755, 0.160757542, 0.09352988, 0.749022961, 0.371548951, 0.064589128, 0.663095534, 0.127099276, 0.115594551, 0.326536417, 0.636334598, 0.687767029, 0.928866386, 0.890465379, 0.839308321, 0.808449507, 0.144506052, 0.131088704, 0.649784744, 0.881511033, 0.19997339, 0.125533536, 0.249936655, 0.287106663, 0.426405847, 0.713674843]
Q8N3C0	Q8N3C0_pocket184	T209,P210,E211,L212,K213,K229,P214,C208,K282,E278,E226	[209]	[0.19997339]	[640, 385, 1540, 12, 1551, 1553, 2195, 1563, 298, 170, 565, 193, 578, 452, 1606, 1480, 584, 1611, 973, 975, 592, 1745, 1746, 1106, 1104, 1491, 1490, 595, 1107, 221, 234, 1131, 1909, 1915, 637]	[0.843392253, 0.171443582, 0.380060732, 0.255684018, 0.143623039, 0.53706944, 0.222525924, 0.383225679, 0.205527216, 0.139085755, 0.160757542, 0.09352988, 0.749022961, 0.371548951, 0.064589128, 0.663095534, 0.127099276, 0.115594551, 0.326536417, 0.636334598, 0.687767029, 0.928866386, 0.890465379, 0.839308321, 0.808449507, 0.144506052, 0.131088704, 0.649784744, 0.881511033, 0.125533536, 0.249936655, 0.287106663, 0.426405847, 0.713674843, 0.599741757]
Q8N3C0	Q8N3C0_pocket190	T1581,K915,E636,Q639,A1539,S1540,K1543,R633,Q634,S637,G905,T908,F1578,E912,Q1547,P1544,Y975,T906,R630,L904,A903,S595,I627,T592,P1530,R983,F1529,I902,S978,W588,T631,V605,I642,S602,V599,Q603,T638,L608,L601,G1528,D598,V591,K594	[1540, 975, 592, 595, 637]	[0.380060732, 0.636334598, 0.687767029, 0.649784744, 0.599741757]	[640, 385, 12, 1551, 1553, 2195, 1563, 298, 170, 565, 193, 578, 452, 1606, 1480, 584, 1611, 973, 1745, 1746, 1106, 1104, 1491, 1490, 1107, 209, 221, 234, 1131, 1909, 1915]	[0.843392253, 0.171443582, 0.255684018, 0.143623039, 0.53706944, 0.222525924, 0.383225679, 0.205527216, 0.139085755, 0.160757542, 0.09352988, 0.749022961, 0.371548951, 0.064589128, 0.663095534, 0.127099276, 0.115594551, 0.326536417, 0.928866386, 0.890465379, 0.839308321, 0.808449507, 0.144506052, 0.131088704, 0.881511033, 0.19997339, 0.125533536, 0.249936655, 0.287106663, 0.426405847, 0.713674843]
Q8N3C0	Q8N3C0_pocket194	M1867,C1906,N1607,D1605,M1618,R1569,R1565,P1907,D1908,R1566,H1862,R1861,L1570,E1574,A1539,H1620,S1564,Q1567,S1563,Y1675,C1535,N1863,E1864,Y1668,G1622,T1646,T1648,A1621,N1542,Y1667,S1647,Y1534,P1859	[1563]	[0.383225679]	[640, 385, 1540, 12, 1551, 1553, 2195, 298, 170, 565, 193, 578, 452, 1606, 1480, 584, 1611, 973, 975, 592, 1745, 1746, 1106, 1104, 1491, 1490, 595, 1107, 209, 221, 234, 1131, 1909, 1915, 637]	[0.843392253, 0.171443582, 0.380060732, 0.255684018, 0.143623039, 0.53706944, 0.222525924, 0.205527216, 0.139085755, 0.160757542, 0.09352988, 0.749022961, 0.371548951, 0.064589128, 0.663095534, 0.127099276, 0.115594551, 0.326536417, 0.636334598, 0.687767029, 0.928866386, 0.890465379, 0.839308321, 0.808449507, 0.144506052, 0.131088704, 0.649784744, 0.881511033, 0.19997339, 0.125533536, 0.249936655, 0.287106663, 0.426405847, 0.713674843, 0.599741757]
Q8N3C0	Q8N3C0_pocket196	E1236,V1254,L1253,K1709,Y1237,I1708,Q1532,Y1675,L1252,T1672,R1101,S1235,R1099,D980,P1887,H1888,T1856,E1666,F1712,D1677,H1234,K1243,E1249,Q1244,R1673,G1531,P1530,V596,H1706,H987,E1095,F1238,T1199,Q1251,R1674,L1239,V1676,Y1233,L1098,K594,Y988,A1250,R1537,T1256,V1195,F1255,D1885,L1241,D1707,F1716,I1232,W1221,R983,K1671,D1711,S595,R1091,P1258,K1715,I1257,G1670	[595]	[0.649784744]	[640, 385, 1540, 12, 1551, 1553, 2195, 1563, 298, 170, 565, 193, 578, 452, 1606, 1480, 584, 1611, 973, 975, 592, 1745, 1746, 1106, 1104, 1491, 1490, 1107, 209, 221, 234, 1131, 1909, 1915, 637]	[0.843392253, 0.171443582, 0.380060732, 0.255684018, 0.143623039, 0.53706944, 0.222525924, 0.383225679, 0.205527216, 0.139085755, 0.160757542, 0.09352988, 0.749022961, 0.371548951, 0.064589128, 0.663095534, 0.127099276, 0.115594551, 0.326536417, 0.636334598, 0.687767029, 0.928866386, 0.890465379, 0.839308321, 0.808449507, 0.144506052, 0.131088704, 0.881511033, 0.19997339, 0.125533536, 0.249936655, 0.287106663, 0.426405847, 0.713674843, 0.599741757]
Q8N3C0	Q8N3C0_pocket197	Y1821,R1817,S1437,A1740,G1433,K1430,V1434,R1441,T1427,G1409,E1429,F1712,F1678,I1680,V1730,G1729,R1436,S1820,Y1822,Q1925,D1677,V1676,V1254,Y1823,R1922,Q1919,I1191,R1197,F1721,T1681,P1679,E1460,D1918,T1915,R1462,K1382,G1459,E1461,S1726,Y1667,K2109,P1464,T1256,T1648,S1647,W1651,D1682,L1381,P1380,H1456,D1857,K1671,K1825,A1383,L1457	[1915]	[0.713674843]	[640, 385, 1540, 12, 1551, 1553, 2195, 1563, 298, 170, 565, 193, 578, 452, 1606, 1480, 584, 1611, 973, 975, 592, 1745, 1746, 1106, 1104, 1491, 1490, 595, 1107, 209, 221, 234, 1131, 1909, 637]	[0.843392253, 0.171443582, 0.380060732, 0.255684018, 0.143623039, 0.53706944, 0.222525924, 0.383225679, 0.205527216, 0.139085755, 0.160757542, 0.09352988, 0.749022961, 0.371548951, 0.064589128, 0.663095534, 0.127099276, 0.115594551, 0.326536417, 0.636334598, 0.687767029, 0.928866386, 0.890465379, 0.839308321, 0.808449507, 0.144506052, 0.131088704, 0.649784744, 0.881511033, 0.19997339, 0.125533536, 0.249936655, 0.287106663, 0.426405847, 0.599741757]
Q8N3C0	Q8N3C0_pocket198	L314,L295,C310,Y252,C249,Q304,H301,D253,L306,Q307,F303,G315,K311,E245,C248,A256,S298,R302,F294,N299,D300,L223,V291,S297	[298]	[0.205527216]	[640, 385, 1540, 12, 1551, 1553, 2195, 1563, 170, 565, 193, 578, 452, 1606, 1480, 584, 1611, 973, 975, 592, 1745, 1746, 1106, 1104, 1491, 1490, 595, 1107, 209, 221, 234, 1131, 1909, 1915, 637]	[0.843392253, 0.171443582, 0.380060732, 0.255684018, 0.143623039, 0.53706944, 0.222525924, 0.383225679, 0.139085755, 0.160757542, 0.09352988, 0.749022961, 0.371548951, 0.064589128, 0.663095534, 0.127099276, 0.115594551, 0.326536417, 0.636334598, 0.687767029, 0.928866386, 0.890465379, 0.839308321, 0.808449507, 0.144506052, 0.131088704, 0.649784744, 0.881511033, 0.19997339, 0.125533536, 0.249936655, 0.287106663, 0.426405847, 0.713674843, 0.599741757]
Q8N3C7	Q8N3C7_pocket13	K442,P441,Y440	[440]	[0.280230314]	[579, 581, 457, 587, 269, 465, 470, 347, 539, 479, 607, 609, 611, 364, 557, 627, 439]	[0.224978074, 0.202089548, 0.26317206, 0.208962619, 0.218613148, 0.253118515, 0.266025603, 0.296991318, 0.349306375, 0.274442017, 0.335097611, 0.298553854, 0.272909462, 0.308646053, 0.240785763, 0.375216544, 0.277654886]
Q8N3C7	Q8N3C7_pocket15	Y440,S439,Q438	[440, 439]	[0.280230314, 0.277654886]	[579, 581, 457, 587, 269, 465, 470, 347, 539, 479, 607, 609, 611, 364, 557, 627]	[0.224978074, 0.202089548, 0.26317206, 0.208962619, 0.218613148, 0.253118515, 0.266025603, 0.296991318, 0.349306375, 0.274442017, 0.335097611, 0.298553854, 0.272909462, 0.308646053, 0.240785763, 0.375216544]
Q8N3C7	Q8N3C7_pocket16	S439,Q438,R437	[439]	[0.277654886]	[579, 581, 457, 587, 269, 465, 470, 347, 539, 479, 607, 609, 611, 364, 557, 627, 440]	[0.224978074, 0.202089548, 0.26317206, 0.208962619, 0.218613148, 0.253118515, 0.266025603, 0.296991318, 0.349306375, 0.274442017, 0.335097611, 0.298553854, 0.272909462, 0.308646053, 0.240785763, 0.375216544, 0.280230314]
Q8N3C7	Q8N3C7_pocket29	R486,E484,L485,F504,L487,R480,N478,S479,C481	[479]	[0.274442017]	[579, 581, 457, 587, 269, 465, 470, 347, 539, 607, 609, 611, 364, 557, 627, 439, 440]	[0.224978074, 0.202089548, 0.26317206, 0.208962619, 0.218613148, 0.253118515, 0.266025603, 0.296991318, 0.349306375, 0.335097611, 0.298553854, 0.272909462, 0.308646053, 0.240785763, 0.375216544, 0.277654886, 0.280230314]
Q8N3C7	Q8N3C7_pocket31	L498,L558,T555,V554,D559,R490,D556,Q552,L492,R553,S557	[557]	[0.240785763]	[579, 581, 457, 587, 269, 465, 470, 347, 539, 479, 607, 609, 611, 364, 627, 439, 440]	[0.224978074, 0.202089548, 0.26317206, 0.208962619, 0.218613148, 0.253118515, 0.266025603, 0.296991318, 0.349306375, 0.274442017, 0.335097611, 0.298553854, 0.272909462, 0.308646053, 0.375216544, 0.277654886, 0.280230314]
Q8N3C7	Q8N3C7_pocket32	T582,S579,S581,F580,H120,G121,I122	[579, 581]	[0.224978074, 0.202089548]	[457, 587, 269, 465, 470, 347, 539, 479, 607, 609, 611, 364, 557, 627, 439, 440]	[0.26317206, 0.208962619, 0.218613148, 0.253118515, 0.266025603, 0.296991318, 0.349306375, 0.274442017, 0.335097611, 0.298553854, 0.272909462, 0.308646053, 0.240785763, 0.375216544, 0.277654886, 0.280230314]
Q8N3C7	Q8N3C7_pocket39	N268,H271,P267,Y269,D270,T304,F301,G303,Y333,V331,C302,Q332,L285,R300	[269]	[0.218613148]	[579, 581, 457, 587, 465, 470, 347, 539, 479, 607, 609, 611, 364, 557, 627, 439, 440]	[0.224978074, 0.202089548, 0.26317206, 0.208962619, 0.253118515, 0.266025603, 0.296991318, 0.349306375, 0.274442017, 0.335097611, 0.298553854, 0.272909462, 0.308646053, 0.240785763, 0.375216544, 0.277654886, 0.280230314]
Q8N3C7	Q8N3C7_pocket41	Y573,D232,Y196,G575,M233,P234,V226,D225,Q221,N186,K219,F185,P228,D229,F576,F160,W77,R577,R578,I122,P574,N197,M237,H120,S579,A119,Y159,F580,D161,D184,V227,V125,E164,N217,G118,M151,I193,P163,G201,C182	[579]	[0.224978074]	[581, 457, 587, 269, 465, 470, 347, 539, 479, 607, 609, 611, 364, 557, 627, 439, 440]	[0.202089548, 0.26317206, 0.208962619, 0.218613148, 0.253118515, 0.266025603, 0.296991318, 0.349306375, 0.274442017, 0.335097611, 0.298553854, 0.272909462, 0.308646053, 0.240785763, 0.375216544, 0.277654886, 0.280230314]
Q8N3C7	Q8N3C7_pocket42	F580,R578,S579,D239,E236,F576,A240,M237,S581	[579, 581]	[0.224978074, 0.202089548]	[457, 587, 269, 465, 470, 347, 539, 479, 607, 609, 611, 364, 557, 627, 439, 440]	[0.26317206, 0.208962619, 0.218613148, 0.253118515, 0.266025603, 0.296991318, 0.349306375, 0.274442017, 0.335097611, 0.298553854, 0.272909462, 0.308646053, 0.240785763, 0.375216544, 0.277654886, 0.280230314]
Q8N3C7	Q8N3C7_pocket43	Q311,L346,K176,M277,S347,L281,P345,G310,S309,T304,N212,W312,F215,S280,D179,G210,P175	[347]	[0.296991318]	[579, 581, 457, 587, 269, 465, 470, 539, 479, 607, 609, 611, 364, 557, 627, 439, 440]	[0.224978074, 0.202089548, 0.26317206, 0.208962619, 0.218613148, 0.253118515, 0.266025603, 0.349306375, 0.274442017, 0.335097611, 0.298553854, 0.272909462, 0.308646053, 0.240785763, 0.375216544, 0.277654886, 0.280230314]
Q8N3C7	Q8N3C7_pocket45	V255,S258,P256,Y269,T305,E306,T304,R216,Y333,V331,D270,S309,G310,N212,A308,F307,A214,I222	[269]	[0.218613148]	[579, 581, 457, 587, 465, 470, 347, 539, 479, 607, 609, 611, 364, 557, 627, 439, 440]	[0.224978074, 0.202089548, 0.26317206, 0.208962619, 0.253118515, 0.266025603, 0.296991318, 0.349306375, 0.274442017, 0.335097611, 0.298553854, 0.272909462, 0.308646053, 0.240785763, 0.375216544, 0.277654886, 0.280230314]
Q8N3D4	Q8N3D4_pocket1	T83,L171,S81,K17,Q169,S170,D167,D166,V82,R49,W98,K96,R46,A172,R47,Y85,R10	[170, 85]	[0.190609202, 0.330759168]	[899, 390, 264, 1164, 1168, 661, 284, 285, 173, 430, 301, 176, 180, 310, 443, 191, 1346, 66, 964, 1218, 454, 328, 969, 462, 1359, 1362, 597, 599, 726, 993, 866, 1123, 869, 998, 1511, 489, 1257, 1515, 361, 237, 367, 1264, 883, 884, 245, 1016, 1273, 1275, 1017, 383]	[0.015260863, 0.023459375, 0.09203209, 0.474610627, 0.392725676, 0.011223391, 0.052761402, 0.033458263, 0.189682692, 0.061744284, 0.115225069, 0.391862363, 0.509444535, 0.140932694, 0.019964984, 0.355302125, 0.121979125, 0.48195976, 0.049163591, 0.229618579, 0.026147855, 0.109812148, 0.068933189, 0.045122921, 0.198648363, 0.155240893, 0.034453906, 0.013935972, 0.018782098, 0.065830551, 0.041627005, 0.677701354, 0.05544851, 0.084526442, 0.314916402, 0.136646762, 0.156102553, 0.267490208, 0.026161028, 0.061400667, 0.026656669, 0.098114341, 0.028118422, 0.025705233, 0.031660587, 0.10992752, 0.192882612, 0.244702801, 0.15322426, 0.027580258]
Q8N3D4	Q8N3D4_pocket4	R50,E103,I101,V112,R110,G108,E105,S180	[180]	[0.509444535]	[899, 390, 264, 1164, 1168, 661, 284, 285, 170, 173, 430, 301, 176, 310, 443, 191, 1346, 66, 964, 1218, 454, 328, 969, 462, 1359, 1362, 597, 85, 599, 726, 993, 866, 1123, 869, 998, 1511, 489, 1257, 1515, 361, 237, 367, 1264, 883, 884, 245, 1016, 1273, 1275, 1017, 383]	[0.015260863, 0.023459375, 0.09203209, 0.474610627, 0.392725676, 0.011223391, 0.052761402, 0.033458263, 0.190609202, 0.189682692, 0.061744284, 0.115225069, 0.391862363, 0.140932694, 0.019964984, 0.355302125, 0.121979125, 0.48195976, 0.049163591, 0.229618579, 0.026147855, 0.109812148, 0.068933189, 0.045122921, 0.198648363, 0.155240893, 0.034453906, 0.330759168, 0.013935972, 0.018782098, 0.065830551, 0.041627005, 0.677701354, 0.05544851, 0.084526442, 0.314916402, 0.136646762, 0.156102553, 0.267490208, 0.026161028, 0.061400667, 0.026656669, 0.098114341, 0.028118422, 0.025705233, 0.031660587, 0.10992752, 0.192882612, 0.244702801, 0.15322426, 0.027580258]
Q8N3D4	Q8N3D4_pocket8	D181,K178,V177,S176,N48,V182	[176]	[0.391862363]	[899, 390, 264, 1164, 1168, 661, 284, 285, 170, 173, 430, 301, 180, 310, 443, 191, 1346, 66, 964, 1218, 454, 328, 969, 462, 1359, 1362, 597, 85, 599, 726, 993, 866, 1123, 869, 998, 1511, 489, 1257, 1515, 361, 237, 367, 1264, 883, 884, 245, 1016, 1273, 1275, 1017, 383]	[0.015260863, 0.023459375, 0.09203209, 0.474610627, 0.392725676, 0.011223391, 0.052761402, 0.033458263, 0.190609202, 0.189682692, 0.061744284, 0.115225069, 0.509444535, 0.140932694, 0.019964984, 0.355302125, 0.121979125, 0.48195976, 0.049163591, 0.229618579, 0.026147855, 0.109812148, 0.068933189, 0.045122921, 0.198648363, 0.155240893, 0.034453906, 0.330759168, 0.013935972, 0.018782098, 0.065830551, 0.041627005, 0.677701354, 0.05544851, 0.084526442, 0.314916402, 0.136646762, 0.156102553, 0.267490208, 0.026161028, 0.061400667, 0.026656669, 0.098114341, 0.028118422, 0.025705233, 0.031660587, 0.10992752, 0.192882612, 0.244702801, 0.15322426, 0.027580258]
Q8N3D4	Q8N3D4_pocket15	D181,R50,N48,R47,K178,S180,T45,C52,R110	[180]	[0.509444535]	[899, 390, 264, 1164, 1168, 661, 284, 285, 170, 173, 430, 301, 176, 310, 443, 191, 1346, 66, 964, 1218, 454, 328, 969, 462, 1359, 1362, 597, 85, 599, 726, 993, 866, 1123, 869, 998, 1511, 489, 1257, 1515, 361, 237, 367, 1264, 883, 884, 245, 1016, 1273, 1275, 1017, 383]	[0.015260863, 0.023459375, 0.09203209, 0.474610627, 0.392725676, 0.011223391, 0.052761402, 0.033458263, 0.190609202, 0.189682692, 0.061744284, 0.115225069, 0.391862363, 0.140932694, 0.019964984, 0.355302125, 0.121979125, 0.48195976, 0.049163591, 0.229618579, 0.026147855, 0.109812148, 0.068933189, 0.045122921, 0.198648363, 0.155240893, 0.034453906, 0.330759168, 0.013935972, 0.018782098, 0.065830551, 0.041627005, 0.677701354, 0.05544851, 0.084526442, 0.314916402, 0.136646762, 0.156102553, 0.267490208, 0.026161028, 0.061400667, 0.026656669, 0.098114341, 0.028118422, 0.025705233, 0.031660587, 0.10992752, 0.192882612, 0.244702801, 0.15322426, 0.027580258]
Q8N3D4	Q8N3D4_pocket18	R7,Q169,M168,S170,S3,S173,R47,R10,K6	[170, 173]	[0.190609202, 0.189682692]	[899, 390, 264, 1164, 1168, 661, 284, 285, 430, 301, 176, 180, 310, 443, 191, 1346, 66, 964, 1218, 454, 328, 969, 462, 1359, 1362, 597, 85, 599, 726, 993, 866, 1123, 869, 998, 1511, 489, 1257, 1515, 361, 237, 367, 1264, 883, 884, 245, 1016, 1273, 1275, 1017, 383]	[0.015260863, 0.023459375, 0.09203209, 0.474610627, 0.392725676, 0.011223391, 0.052761402, 0.033458263, 0.061744284, 0.115225069, 0.391862363, 0.509444535, 0.140932694, 0.019964984, 0.355302125, 0.121979125, 0.48195976, 0.049163591, 0.229618579, 0.026147855, 0.109812148, 0.068933189, 0.045122921, 0.198648363, 0.155240893, 0.034453906, 0.330759168, 0.013935972, 0.018782098, 0.065830551, 0.041627005, 0.677701354, 0.05544851, 0.084526442, 0.314916402, 0.136646762, 0.156102553, 0.267490208, 0.026161028, 0.061400667, 0.026656669, 0.098114341, 0.028118422, 0.025705233, 0.031660587, 0.10992752, 0.192882612, 0.244702801, 0.15322426, 0.027580258]
Q8N3D4	Q8N3D4_pocket35	L1428,R1286,T1359,L1282,Y1362,V1363,D1279,L1283	[1362, 1359]	[0.155240893, 0.198648363]	[899, 390, 264, 1164, 1168, 661, 284, 285, 170, 173, 430, 301, 176, 180, 310, 443, 191, 1346, 66, 964, 1218, 454, 328, 969, 462, 597, 85, 599, 726, 993, 866, 1123, 869, 998, 1511, 489, 1257, 1515, 361, 237, 367, 1264, 883, 884, 245, 1016, 1273, 1275, 1017, 383]	[0.015260863, 0.023459375, 0.09203209, 0.474610627, 0.392725676, 0.011223391, 0.052761402, 0.033458263, 0.190609202, 0.189682692, 0.061744284, 0.115225069, 0.391862363, 0.509444535, 0.140932694, 0.019964984, 0.355302125, 0.121979125, 0.48195976, 0.049163591, 0.229618579, 0.026147855, 0.109812148, 0.068933189, 0.045122921, 0.034453906, 0.330759168, 0.013935972, 0.018782098, 0.065830551, 0.041627005, 0.677701354, 0.05544851, 0.084526442, 0.314916402, 0.136646762, 0.156102553, 0.267490208, 0.026161028, 0.061400667, 0.026656669, 0.098114341, 0.028118422, 0.025705233, 0.031660587, 0.10992752, 0.192882612, 0.244702801, 0.15322426, 0.027580258]
Q8N3D4	Q8N3D4_pocket41	Y66,Q36,K34,K33,W35	[66]	[0.48195976]	[899, 390, 264, 1164, 1168, 661, 284, 285, 170, 173, 430, 301, 176, 180, 310, 443, 191, 1346, 964, 1218, 454, 328, 969, 462, 1359, 1362, 597, 85, 599, 726, 993, 866, 1123, 869, 998, 1511, 489, 1257, 1515, 361, 237, 367, 1264, 883, 884, 245, 1016, 1273, 1275, 1017, 383]	[0.015260863, 0.023459375, 0.09203209, 0.474610627, 0.392725676, 0.011223391, 0.052761402, 0.033458263, 0.190609202, 0.189682692, 0.061744284, 0.115225069, 0.391862363, 0.509444535, 0.140932694, 0.019964984, 0.355302125, 0.121979125, 0.049163591, 0.229618579, 0.026147855, 0.109812148, 0.068933189, 0.045122921, 0.198648363, 0.155240893, 0.034453906, 0.330759168, 0.013935972, 0.018782098, 0.065830551, 0.041627005, 0.677701354, 0.05544851, 0.084526442, 0.314916402, 0.136646762, 0.156102553, 0.267490208, 0.026161028, 0.061400667, 0.026656669, 0.098114341, 0.028118422, 0.025705233, 0.031660587, 0.10992752, 0.192882612, 0.244702801, 0.15322426, 0.027580258]
Q8N3D4	Q8N3D4_pocket45	R1507,S1511,R1508,E1504	[1511]	[0.314916402]	[899, 390, 264, 1164, 1168, 661, 284, 285, 170, 173, 430, 301, 176, 180, 310, 443, 191, 1346, 66, 964, 1218, 454, 328, 969, 462, 1359, 1362, 597, 85, 599, 726, 993, 866, 1123, 869, 998, 489, 1257, 1515, 361, 237, 367, 1264, 883, 884, 245, 1016, 1273, 1275, 1017, 383]	[0.015260863, 0.023459375, 0.09203209, 0.474610627, 0.392725676, 0.011223391, 0.052761402, 0.033458263, 0.190609202, 0.189682692, 0.061744284, 0.115225069, 0.391862363, 0.509444535, 0.140932694, 0.019964984, 0.355302125, 0.121979125, 0.48195976, 0.049163591, 0.229618579, 0.026147855, 0.109812148, 0.068933189, 0.045122921, 0.198648363, 0.155240893, 0.034453906, 0.330759168, 0.013935972, 0.018782098, 0.065830551, 0.041627005, 0.677701354, 0.05544851, 0.084526442, 0.136646762, 0.156102553, 0.267490208, 0.026161028, 0.061400667, 0.026656669, 0.098114341, 0.028118422, 0.025705233, 0.031660587, 0.10992752, 0.192882612, 0.244702801, 0.15322426, 0.027580258]
Q8N3D4	Q8N3D4_pocket54	Q1505,L185,V182,G183,P179,N184,S180	[180]	[0.509444535]	[899, 390, 264, 1164, 1168, 661, 284, 285, 170, 173, 430, 301, 176, 310, 443, 191, 1346, 66, 964, 1218, 454, 328, 969, 462, 1359, 1362, 597, 85, 599, 726, 993, 866, 1123, 869, 998, 1511, 489, 1257, 1515, 361, 237, 367, 1264, 883, 884, 245, 1016, 1273, 1275, 1017, 383]	[0.015260863, 0.023459375, 0.09203209, 0.474610627, 0.392725676, 0.011223391, 0.052761402, 0.033458263, 0.190609202, 0.189682692, 0.061744284, 0.115225069, 0.391862363, 0.140932694, 0.019964984, 0.355302125, 0.121979125, 0.48195976, 0.049163591, 0.229618579, 0.026147855, 0.109812148, 0.068933189, 0.045122921, 0.198648363, 0.155240893, 0.034453906, 0.330759168, 0.013935972, 0.018782098, 0.065830551, 0.041627005, 0.677701354, 0.05544851, 0.084526442, 0.314916402, 0.136646762, 0.156102553, 0.267490208, 0.026161028, 0.061400667, 0.026656669, 0.098114341, 0.028118422, 0.025705233, 0.031660587, 0.10992752, 0.192882612, 0.244702801, 0.15322426, 0.027580258]
Q8N3D4	Q8N3D4_pocket55	L994,E991,S993,G992	[993]	[0.065830551]	[899, 390, 264, 1164, 1168, 661, 284, 285, 170, 173, 430, 301, 176, 180, 310, 443, 191, 1346, 66, 964, 1218, 454, 328, 969, 462, 1359, 1362, 597, 85, 599, 726, 866, 1123, 869, 998, 1511, 489, 1257, 1515, 361, 237, 367, 1264, 883, 884, 245, 1016, 1273, 1275, 1017, 383]	[0.015260863, 0.023459375, 0.09203209, 0.474610627, 0.392725676, 0.011223391, 0.052761402, 0.033458263, 0.190609202, 0.189682692, 0.061744284, 0.115225069, 0.391862363, 0.509444535, 0.140932694, 0.019964984, 0.355302125, 0.121979125, 0.48195976, 0.049163591, 0.229618579, 0.026147855, 0.109812148, 0.068933189, 0.045122921, 0.198648363, 0.155240893, 0.034453906, 0.330759168, 0.013935972, 0.018782098, 0.041627005, 0.677701354, 0.05544851, 0.084526442, 0.314916402, 0.136646762, 0.156102553, 0.267490208, 0.026161028, 0.061400667, 0.026656669, 0.098114341, 0.028118422, 0.025705233, 0.031660587, 0.10992752, 0.192882612, 0.244702801, 0.15322426, 0.027580258]
Q8N3D4	Q8N3D4_pocket68	F188,D192,S191,E190,E193,Q1513,R1516,R1512,A189,K1509,D186	[191]	[0.355302125]	[899, 390, 264, 1164, 1168, 661, 284, 285, 170, 173, 430, 301, 176, 180, 310, 443, 1346, 66, 964, 1218, 454, 328, 969, 462, 1359, 1362, 597, 85, 599, 726, 993, 866, 1123, 869, 998, 1511, 489, 1257, 1515, 361, 237, 367, 1264, 883, 884, 245, 1016, 1273, 1275, 1017, 383]	[0.015260863, 0.023459375, 0.09203209, 0.474610627, 0.392725676, 0.011223391, 0.052761402, 0.033458263, 0.190609202, 0.189682692, 0.061744284, 0.115225069, 0.391862363, 0.509444535, 0.140932694, 0.019964984, 0.121979125, 0.48195976, 0.049163591, 0.229618579, 0.026147855, 0.109812148, 0.068933189, 0.045122921, 0.198648363, 0.155240893, 0.034453906, 0.330759168, 0.013935972, 0.018782098, 0.065830551, 0.041627005, 0.677701354, 0.05544851, 0.084526442, 0.314916402, 0.136646762, 0.156102553, 0.267490208, 0.026161028, 0.061400667, 0.026656669, 0.098114341, 0.028118422, 0.025705233, 0.031660587, 0.10992752, 0.192882612, 0.244702801, 0.15322426, 0.027580258]
Q8N3D4	Q8N3D4_pocket78	M175,L174,H1487,I1491,E1494,E1495,V177,L171,S176,S173,R1498,K178,P179	[176, 173]	[0.391862363, 0.189682692]	[899, 390, 264, 1164, 1168, 661, 284, 285, 170, 430, 301, 180, 310, 443, 191, 1346, 66, 964, 1218, 454, 328, 969, 462, 1359, 1362, 597, 85, 599, 726, 993, 866, 1123, 869, 998, 1511, 489, 1257, 1515, 361, 237, 367, 1264, 883, 884, 245, 1016, 1273, 1275, 1017, 383]	[0.015260863, 0.023459375, 0.09203209, 0.474610627, 0.392725676, 0.011223391, 0.052761402, 0.033458263, 0.190609202, 0.061744284, 0.115225069, 0.509444535, 0.140932694, 0.019964984, 0.355302125, 0.121979125, 0.48195976, 0.049163591, 0.229618579, 0.026147855, 0.109812148, 0.068933189, 0.045122921, 0.198648363, 0.155240893, 0.034453906, 0.330759168, 0.013935972, 0.018782098, 0.065830551, 0.041627005, 0.677701354, 0.05544851, 0.084526442, 0.314916402, 0.136646762, 0.156102553, 0.267490208, 0.026161028, 0.061400667, 0.026656669, 0.098114341, 0.028118422, 0.025705233, 0.031660587, 0.10992752, 0.192882612, 0.244702801, 0.15322426, 0.027580258]
Q8N3D4	Q8N3D4_pocket81	H1276,A1417,L1418,L1370,R1421,S1275,E1366,F1274,K1414,S1273,H1271,E1373,G1272	[1273, 1275]	[0.192882612, 0.244702801]	[899, 390, 264, 1164, 1168, 661, 284, 285, 170, 173, 430, 301, 176, 180, 310, 443, 191, 1346, 66, 964, 1218, 454, 328, 969, 462, 1359, 1362, 597, 85, 599, 726, 993, 866, 1123, 869, 998, 1511, 489, 1257, 1515, 361, 237, 367, 1264, 883, 884, 245, 1016, 1017, 383]	[0.015260863, 0.023459375, 0.09203209, 0.474610627, 0.392725676, 0.011223391, 0.052761402, 0.033458263, 0.190609202, 0.189682692, 0.061744284, 0.115225069, 0.391862363, 0.509444535, 0.140932694, 0.019964984, 0.355302125, 0.121979125, 0.48195976, 0.049163591, 0.229618579, 0.026147855, 0.109812148, 0.068933189, 0.045122921, 0.198648363, 0.155240893, 0.034453906, 0.330759168, 0.013935972, 0.018782098, 0.065830551, 0.041627005, 0.677701354, 0.05544851, 0.084526442, 0.314916402, 0.136646762, 0.156102553, 0.267490208, 0.026161028, 0.061400667, 0.026656669, 0.098114341, 0.028118422, 0.025705233, 0.031660587, 0.10992752, 0.15322426, 0.027580258]
Q8N3D4	Q8N3D4_pocket85	S1164,Q1166,R1161,V1162,E1145,G1163,L1146,Y1160,A1139,Q1136	[1164]	[0.474610627]	[899, 390, 264, 1168, 661, 284, 285, 170, 173, 430, 301, 176, 180, 310, 443, 191, 1346, 66, 964, 1218, 454, 328, 969, 462, 1359, 1362, 597, 85, 599, 726, 993, 866, 1123, 869, 998, 1511, 489, 1257, 1515, 361, 237, 367, 1264, 883, 884, 245, 1016, 1273, 1275, 1017, 383]	[0.015260863, 0.023459375, 0.09203209, 0.392725676, 0.011223391, 0.052761402, 0.033458263, 0.190609202, 0.189682692, 0.061744284, 0.115225069, 0.391862363, 0.509444535, 0.140932694, 0.019964984, 0.355302125, 0.121979125, 0.48195976, 0.049163591, 0.229618579, 0.026147855, 0.109812148, 0.068933189, 0.045122921, 0.198648363, 0.155240893, 0.034453906, 0.330759168, 0.013935972, 0.018782098, 0.065830551, 0.041627005, 0.677701354, 0.05544851, 0.084526442, 0.314916402, 0.136646762, 0.156102553, 0.267490208, 0.026161028, 0.061400667, 0.026656669, 0.098114341, 0.028118422, 0.025705233, 0.031660587, 0.10992752, 0.192882612, 0.244702801, 0.15322426, 0.027580258]
Q8N3D4	Q8N3D4_pocket87	M865,Q1422,Q1426,R867,L1367,M1429,E1371,K868,T866,Q1374	[866]	[0.041627005]	[899, 390, 264, 1164, 1168, 661, 284, 285, 170, 173, 430, 301, 176, 180, 310, 443, 191, 1346, 66, 964, 1218, 454, 328, 969, 462, 1359, 1362, 597, 85, 599, 726, 993, 1123, 869, 998, 1511, 489, 1257, 1515, 361, 237, 367, 1264, 883, 884, 245, 1016, 1273, 1275, 1017, 383]	[0.015260863, 0.023459375, 0.09203209, 0.474610627, 0.392725676, 0.011223391, 0.052761402, 0.033458263, 0.190609202, 0.189682692, 0.061744284, 0.115225069, 0.391862363, 0.509444535, 0.140932694, 0.019964984, 0.355302125, 0.121979125, 0.48195976, 0.049163591, 0.229618579, 0.026147855, 0.109812148, 0.068933189, 0.045122921, 0.198648363, 0.155240893, 0.034453906, 0.330759168, 0.013935972, 0.018782098, 0.065830551, 0.677701354, 0.05544851, 0.084526442, 0.314916402, 0.136646762, 0.156102553, 0.267490208, 0.026161028, 0.061400667, 0.026656669, 0.098114341, 0.028118422, 0.025705233, 0.031660587, 0.10992752, 0.192882612, 0.244702801, 0.15322426, 0.027580258]
Q8N3F8	Q8N3F8_pocket12	L765,R780,K768,C764,E761,Y760	[760]	[0.128042251]	[640, 644, 390, 647, 391, 522, 273, 407, 414, 418, 547, 421, 295, 302, 562, 563, 309, 311, 312, 313, 318, 578, 195, 324, 459, 464, 467, 469, 598, 471, 470, 474, 355, 612, 484, 740, 359, 616, 486, 362, 619, 620, 493, 621, 629]	[0.1590911, 0.327883184, 0.05534517, 0.202330813, 0.062325682, 0.167947054, 0.165373325, 0.098794602, 0.125049442, 0.12471322, 0.205944598, 0.097430333, 0.357453197, 0.23983185, 0.156895518, 0.165081307, 0.2032644, 0.215905428, 0.155588508, 0.172037646, 0.088207103, 0.182206035, 0.209266558, 0.276510268, 0.315872073, 0.108481444, 0.172045857, 0.120928422, 0.110601805, 0.169517472, 0.118071206, 0.218899384, 0.258356333, 0.07907629, 0.139370248, 0.064269818, 0.195155963, 0.082308978, 0.196320713, 0.155679703, 0.089711092, 0.084317327, 0.250434011, 0.100618437, 0.213811621]
Q8N3F8	Q8N3F8_pocket27	P468,S470,E793,T790,Q794,T469,G465,I466,A797,T467	[467, 469, 470]	[0.172045857, 0.120928422, 0.118071206]	[640, 644, 390, 647, 391, 522, 273, 407, 414, 418, 547, 421, 295, 302, 562, 563, 309, 311, 312, 313, 318, 578, 195, 324, 459, 464, 598, 471, 474, 355, 612, 484, 740, 359, 616, 486, 362, 619, 620, 493, 621, 629, 760]	[0.1590911, 0.327883184, 0.05534517, 0.202330813, 0.062325682, 0.167947054, 0.165373325, 0.098794602, 0.125049442, 0.12471322, 0.205944598, 0.097430333, 0.357453197, 0.23983185, 0.156895518, 0.165081307, 0.2032644, 0.215905428, 0.155588508, 0.172037646, 0.088207103, 0.182206035, 0.209266558, 0.276510268, 0.315872073, 0.108481444, 0.110601805, 0.169517472, 0.218899384, 0.258356333, 0.07907629, 0.139370248, 0.064269818, 0.195155963, 0.082308978, 0.196320713, 0.155679703, 0.089711092, 0.084317327, 0.250434011, 0.100618437, 0.213811621, 0.128042251]
Q8N3F8	Q8N3F8_pocket44	E71,S459,H461,K72,E68	[459]	[0.315872073]	[640, 644, 390, 647, 391, 522, 273, 407, 414, 418, 547, 421, 295, 302, 562, 563, 309, 311, 312, 313, 318, 578, 195, 324, 464, 467, 469, 598, 471, 470, 474, 355, 612, 484, 740, 359, 616, 486, 362, 619, 620, 493, 621, 629, 760]	[0.1590911, 0.327883184, 0.05534517, 0.202330813, 0.062325682, 0.167947054, 0.165373325, 0.098794602, 0.125049442, 0.12471322, 0.205944598, 0.097430333, 0.357453197, 0.23983185, 0.156895518, 0.165081307, 0.2032644, 0.215905428, 0.155588508, 0.172037646, 0.088207103, 0.182206035, 0.209266558, 0.276510268, 0.108481444, 0.172045857, 0.120928422, 0.110601805, 0.169517472, 0.118071206, 0.218899384, 0.258356333, 0.07907629, 0.139370248, 0.064269818, 0.195155963, 0.082308978, 0.196320713, 0.155679703, 0.089711092, 0.084317327, 0.250434011, 0.100618437, 0.213811621, 0.128042251]
Q8N3F8	Q8N3F8_pocket46	C194,E692,S195,D689,S196,H685,M688	[195]	[0.209266558]	[640, 644, 390, 647, 391, 522, 273, 407, 414, 418, 547, 421, 295, 302, 562, 563, 309, 311, 312, 313, 318, 578, 324, 459, 464, 467, 469, 598, 471, 470, 474, 355, 612, 484, 740, 359, 616, 486, 362, 619, 620, 493, 621, 629, 760]	[0.1590911, 0.327883184, 0.05534517, 0.202330813, 0.062325682, 0.167947054, 0.165373325, 0.098794602, 0.125049442, 0.12471322, 0.205944598, 0.097430333, 0.357453197, 0.23983185, 0.156895518, 0.165081307, 0.2032644, 0.215905428, 0.155588508, 0.172037646, 0.088207103, 0.182206035, 0.276510268, 0.315872073, 0.108481444, 0.172045857, 0.120928422, 0.110601805, 0.169517472, 0.118071206, 0.218899384, 0.258356333, 0.07907629, 0.139370248, 0.064269818, 0.195155963, 0.082308978, 0.196320713, 0.155679703, 0.089711092, 0.084317327, 0.250434011, 0.100618437, 0.213811621, 0.128042251]
Q8N3F8	Q8N3F8_pocket49	H461,V736,P77,Y177,P200,Y464,L178,E71	[464]	[0.108481444]	[640, 644, 390, 647, 391, 522, 273, 407, 414, 418, 547, 421, 295, 302, 562, 563, 309, 311, 312, 313, 318, 578, 195, 324, 459, 467, 469, 598, 471, 470, 474, 355, 612, 484, 740, 359, 616, 486, 362, 619, 620, 493, 621, 629, 760]	[0.1590911, 0.327883184, 0.05534517, 0.202330813, 0.062325682, 0.167947054, 0.165373325, 0.098794602, 0.125049442, 0.12471322, 0.205944598, 0.097430333, 0.357453197, 0.23983185, 0.156895518, 0.165081307, 0.2032644, 0.215905428, 0.155588508, 0.172037646, 0.088207103, 0.182206035, 0.209266558, 0.276510268, 0.315872073, 0.172045857, 0.120928422, 0.110601805, 0.169517472, 0.118071206, 0.218899384, 0.258356333, 0.07907629, 0.139370248, 0.064269818, 0.195155963, 0.082308978, 0.196320713, 0.155679703, 0.089711092, 0.084317327, 0.250434011, 0.100618437, 0.213811621, 0.128042251]
Q8N3F8	Q8N3F8_pocket51	L490,H491,H241,Q239,A492,Q240,S493,Q243,Q244,R494,Q242	[493]	[0.250434011]	[640, 644, 390, 647, 391, 522, 273, 407, 414, 418, 547, 421, 295, 302, 562, 563, 309, 311, 312, 313, 318, 578, 195, 324, 459, 464, 467, 469, 598, 471, 470, 474, 355, 612, 484, 740, 359, 616, 486, 362, 619, 620, 621, 629, 760]	[0.1590911, 0.327883184, 0.05534517, 0.202330813, 0.062325682, 0.167947054, 0.165373325, 0.098794602, 0.125049442, 0.12471322, 0.205944598, 0.097430333, 0.357453197, 0.23983185, 0.156895518, 0.165081307, 0.2032644, 0.215905428, 0.155588508, 0.172037646, 0.088207103, 0.182206035, 0.209266558, 0.276510268, 0.315872073, 0.108481444, 0.172045857, 0.120928422, 0.110601805, 0.169517472, 0.118071206, 0.218899384, 0.258356333, 0.07907629, 0.139370248, 0.064269818, 0.195155963, 0.082308978, 0.196320713, 0.155679703, 0.089711092, 0.084317327, 0.100618437, 0.213811621, 0.128042251]
Q8N3F8	Q8N3F8_pocket53	L199,Y177,H461,E739,V736,I743,R737,R808,S740,P200,E812,Q102,H106,I76,P462,S196,M688,T197,D805,P468,Q794,H733,P77,G75,H685,F746,W463,E741,R738,L734,R806,E809,N750,K747,L751,N105,L742,I684,Q112,H44,F107,L74,M815,E811,K732,L802,I466,A202,T467,L79,Y744,C214,E216,S109,A113,A215,R186,R176,D813,L198,E692	[467, 740]	[0.172045857, 0.064269818]	[640, 644, 390, 647, 391, 522, 273, 407, 414, 418, 547, 421, 295, 302, 562, 563, 309, 311, 312, 313, 318, 578, 195, 324, 459, 464, 469, 598, 471, 470, 474, 355, 612, 484, 359, 616, 486, 362, 619, 620, 493, 621, 629, 760]	[0.1590911, 0.327883184, 0.05534517, 0.202330813, 0.062325682, 0.167947054, 0.165373325, 0.098794602, 0.125049442, 0.12471322, 0.205944598, 0.097430333, 0.357453197, 0.23983185, 0.156895518, 0.165081307, 0.2032644, 0.215905428, 0.155588508, 0.172037646, 0.088207103, 0.182206035, 0.209266558, 0.276510268, 0.315872073, 0.108481444, 0.120928422, 0.110601805, 0.169517472, 0.118071206, 0.218899384, 0.258356333, 0.07907629, 0.139370248, 0.195155963, 0.082308978, 0.196320713, 0.155679703, 0.089711092, 0.084317327, 0.250434011, 0.100618437, 0.213811621, 0.128042251]
Q8N3J2	Q8N3J2_pocket1	E455,N454,R443,Y301,F441,S302,P289,I268,D267,E203,D287,A442,L304,S199,S266,W452	[266]	[0.441854805]	[294, 360, 377, 362, 371, 55, 249, 255]	[0.393924952, 0.259592384, 0.635470033, 0.138998002, 0.523054659, 0.187709585, 0.175955072, 0.500862002]
Q8N3J2	Q8N3J2_pocket2	K458,E455,C196,D194,L198,H461,Y255,A195,Y464,P192	[255]	[0.500862002]	[294, 360, 377, 266, 362, 371, 55, 249]	[0.393924952, 0.259592384, 0.635470033, 0.441854805, 0.138998002, 0.523054659, 0.187709585, 0.175955072]
Q8N3J2	Q8N3J2_pocket13	Q332,A147,Y150,N330,K375,P372,M148,H373,Y377	[377]	[0.635470033]	[294, 360, 266, 362, 371, 55, 249, 255]	[0.393924952, 0.259592384, 0.441854805, 0.138998002, 0.523054659, 0.187709585, 0.175955072, 0.500862002]
Q8N3J2	Q8N3J2_pocket15	L235,A205,C270,F234,S266,C202,D267	[266]	[0.441854805]	[294, 360, 377, 362, 371, 55, 249, 255]	[0.393924952, 0.259592384, 0.635470033, 0.138998002, 0.523054659, 0.187709585, 0.175955072, 0.500862002]
Q8N3J2	Q8N3J2_pocket24	R300,S298,H417,S294,Y301,N292,V295	[294]	[0.393924952]	[360, 377, 266, 362, 371, 55, 249, 255]	[0.259592384, 0.635470033, 0.441854805, 0.138998002, 0.523054659, 0.187709585, 0.175955072, 0.500862002]
Q8N3J2	Q8N3J2_pocket30	K181,D183,Q182,K184,L178,S362,Y176,E180,P177,K97,T96,D94,S186,G185	[362]	[0.138998002]	[294, 360, 377, 266, 371, 55, 249, 255]	[0.393924952, 0.259592384, 0.635470033, 0.441854805, 0.523054659, 0.187709585, 0.175955072, 0.500862002]
Q8N3J2	Q8N3J2_pocket31	P372,H373,C108,H105,S371,I100,V104,K374	[371]	[0.523054659]	[294, 360, 377, 266, 362, 55, 249, 255]	[0.393924952, 0.259592384, 0.635470033, 0.441854805, 0.138998002, 0.187709585, 0.175955072, 0.500862002]
Q8N3J2	Q8N3J2_pocket35	K375,K374,N330,H373,R331,N292,T329,F367,E378,H417,S294,Y377,K358	[377, 294]	[0.635470033, 0.393924952]	[360, 266, 362, 371, 55, 249, 255]	[0.259592384, 0.441854805, 0.138998002, 0.523054659, 0.187709585, 0.175955072, 0.500862002]
Q8N3J3	Q8N3J3_pocket2	E436,Q434,T435	[435]	[0.310517728]	[391, 456, 328, 332, 208, 273, 351, 355, 619, 46, 303, 47, 369, 120, 57, 58, 444, 126, 319]	[0.339788258, 0.5938309429999999, 0.44630605, 0.483120859, 0.542653978, 0.57976824, 0.497897327, 0.468054533, 0.503310919, 0.494650692, 0.557518303, 0.420246184, 0.428169608, 0.499189854, 0.52328229, 0.541195393, 0.470200896, 0.487459928, 0.400661498]
Q8N3J3	Q8N3J3_pocket3	P453,S574,P575,S577,G578,G452,T456,Y573	[456]	[0.5938309429999999]	[391, 328, 332, 208, 273, 351, 355, 619, 46, 303, 47, 369, 435, 120, 57, 58, 444, 126, 319]	[0.339788258, 0.44630605, 0.483120859, 0.542653978, 0.57976824, 0.497897327, 0.468054533, 0.503310919, 0.494650692, 0.557518303, 0.420246184, 0.428169608, 0.310517728, 0.499189854, 0.52328229, 0.541195393, 0.470200896, 0.487459928, 0.400661498]
Q8N3J3	Q8N3J3_pocket26	K584,P585,H571,F582,L583,S581,G578,S577,D579,S574,I572,E538,T460,G580,L138,V570,Y573,T456	[456]	[0.5938309429999999]	[391, 328, 332, 208, 273, 351, 355, 619, 46, 303, 47, 369, 435, 120, 57, 58, 444, 126, 319]	[0.339788258, 0.44630605, 0.483120859, 0.542653978, 0.57976824, 0.497897327, 0.468054533, 0.503310919, 0.494650692, 0.557518303, 0.420246184, 0.428169608, 0.310517728, 0.499189854, 0.52328229, 0.541195393, 0.470200896, 0.487459928, 0.400661498]
Q8N3J3	Q8N3J3_pocket38	V445,K503,E447,A443,S444,E446,D448,S441,P541	[444]	[0.470200896]	[391, 456, 328, 332, 208, 273, 351, 355, 619, 46, 303, 47, 369, 435, 120, 57, 58, 126, 319]	[0.339788258, 0.5938309429999999, 0.44630605, 0.483120859, 0.542653978, 0.57976824, 0.497897327, 0.468054533, 0.503310919, 0.494650692, 0.557518303, 0.420246184, 0.428169608, 0.310517728, 0.499189854, 0.52328229, 0.541195393, 0.487459928, 0.400661498]
Q8N3L3	Q8N3L3_pocket2	R211,I208,S212,E215,S216,R219	[216]	[0.044016451]	[611, 552, 169, 554, 75, 364, 402, 82, 116, 470, 474]	[0.043986537, 0.01681605, 0.14839384, 0.017457897, 0.076736085, 0.044393893, 0.147439286, 0.04494353, 0.031491753, 0.215802029, 0.174934104]
Q8N3P4	Q8N3P4_pocket6	S142,K490,A143,V146,S147,D150,K151	[8, 142]	[0.06576293]	[1157, 1158, 1159, 136, 13, 334, 1171, 19, 1173, 535, 599, 26, 539, 32, 38, 1319, 1257, 1322, 1131, 1331, 1338, 125, 127]	[0.039846912, 0.046580233, 0.031495634, 0.026968041, 0.030591121, 0.147998884, 0.193562761, 0.082124725, 0.298096985, 0.05834461, 0.352585196, 0.08777979, 0.06020486, 0.058200821, 0.051205434, 0.026621036, 0.045963295, 0.036621209, 0.285954833, 0.049362071, 0.056957107, 0.019598464, 0.043753821]
Q8N3P4	Q8N3P4_pocket20	H129,L128,E433,K529,A528,S522,A518,L519,K527,E515,S127,L507,G130,F126	[8, 127]	[0.043753821]	[1157, 1158, 1159, 136, 13, 142, 334, 1171, 19, 1173, 535, 599, 26, 539, 32, 38, 1319, 1257, 1322, 1131, 1331, 1338, 125]	[0.039846912, 0.046580233, 0.031495634, 0.026968041, 0.030591121, 0.06576293, 0.147998884, 0.193562761, 0.082124725, 0.298096985, 0.05834461, 0.352585196, 0.08777979, 0.06020486, 0.058200821, 0.051205434, 0.026621036, 0.045963295, 0.036621209, 0.285954833, 0.049362071, 0.056957107, 0.019598464]
Q8N3P4	Q8N3P4_pocket29	D1256,Y1265,P1253,Q1255,K1254,Y1257	[8, 1257]	[0.045963295]	[1157, 1158, 1159, 136, 13, 142, 334, 1171, 19, 1173, 535, 599, 26, 539, 32, 38, 1319, 1322, 1131, 1331, 1338, 125, 127]	[0.039846912, 0.046580233, 0.031495634, 0.026968041, 0.030591121, 0.06576293, 0.147998884, 0.193562761, 0.082124725, 0.298096985, 0.05834461, 0.352585196, 0.08777979, 0.06020486, 0.058200821, 0.051205434, 0.026621036, 0.036621209, 0.285954833, 0.049362071, 0.056957107, 0.019598464, 0.043753821]
Q8N3P4	Q8N3P4_pocket43	S1157,I1161,S1158,S1159,A1160,S1166,H1163	[8, 1157, 1158, 1159]	[0.039846912, 0.046580233, 0.031495634]	[136, 13, 142, 334, 1171, 19, 1173, 535, 599, 26, 539, 32, 38, 1319, 1257, 1322, 1131, 1331, 1338, 125, 127]	[0.026968041, 0.030591121, 0.06576293, 0.147998884, 0.193562761, 0.082124725, 0.298096985, 0.05834461, 0.352585196, 0.08777979, 0.06020486, 0.058200821, 0.051205434, 0.026621036, 0.045963295, 0.036621209, 0.285954833, 0.049362071, 0.056957107, 0.019598464, 0.043753821]
Q8N3P4	Q8N3P4_pocket56	S599,D595,F598,K594,T632	[8, 599]	[0.352585196]	[1157, 1158, 1159, 136, 13, 142, 334, 1171, 19, 1173, 535, 26, 539, 32, 38, 1319, 1257, 1322, 1131, 1331, 1338, 125, 127]	[0.039846912, 0.046580233, 0.031495634, 0.026968041, 0.030591121, 0.06576293, 0.147998884, 0.193562761, 0.082124725, 0.298096985, 0.05834461, 0.08777979, 0.06020486, 0.058200821, 0.051205434, 0.026621036, 0.045963295, 0.036621209, 0.285954833, 0.049362071, 0.056957107, 0.019598464, 0.043753821]
Q8N3P4	Q8N3P4_pocket65	F27,S26,E30	[8, 26]	[0.08777979]	[1157, 1158, 1159, 136, 13, 142, 334, 1171, 19, 1173, 535, 599, 539, 32, 38, 1319, 1257, 1322, 1131, 1331, 1338, 125, 127]	[0.039846912, 0.046580233, 0.031495634, 0.026968041, 0.030591121, 0.06576293, 0.147998884, 0.193562761, 0.082124725, 0.298096985, 0.05834461, 0.352585196, 0.06020486, 0.058200821, 0.051205434, 0.026621036, 0.045963295, 0.036621209, 0.285954833, 0.049362071, 0.056957107, 0.019598464, 0.043753821]
Q8N3P4	Q8N3P4_pocket89	E20,N24,S19,L23,F27	[8, 19]	[0.082124725]	[1157, 1158, 1159, 136, 13, 142, 334, 1171, 1173, 535, 599, 26, 539, 32, 38, 1319, 1257, 1322, 1131, 1331, 1338, 125, 127]	[0.039846912, 0.046580233, 0.031495634, 0.026968041, 0.030591121, 0.06576293, 0.147998884, 0.193562761, 0.298096985, 0.05834461, 0.352585196, 0.08777979, 0.06020486, 0.058200821, 0.051205434, 0.026621036, 0.045963295, 0.036621209, 0.285954833, 0.049362071, 0.056957107, 0.019598464, 0.043753821]
Q8N3P4	Q8N3P4_pocket101	Y1199,E1206,I1193,I1207,V1198,L1177,T1173,M1151,S1157,Q1154,M1174,L1210,K1170,S1166,L1147	[8, 1173, 1157]	[0.298096985, 0.039846912]	[1158, 1159, 136, 13, 142, 334, 1171, 19, 535, 599, 26, 539, 32, 38, 1319, 1257, 1322, 1131, 1331, 1338, 125, 127]	[0.046580233, 0.031495634, 0.026968041, 0.030591121, 0.06576293, 0.147998884, 0.193562761, 0.082124725, 0.05834461, 0.352585196, 0.08777979, 0.06020486, 0.058200821, 0.051205434, 0.026621036, 0.045963295, 0.036621209, 0.285954833, 0.049362071, 0.056957107, 0.019598464, 0.043753821]
Q8N3P4	Q8N3P4_pocket105	E20,A16,S19,K17	[8, 19]	[0.082124725]	[1157, 1158, 1159, 136, 13, 142, 334, 1171, 1173, 535, 599, 26, 539, 32, 38, 1319, 1257, 1322, 1131, 1331, 1338, 125, 127]	[0.039846912, 0.046580233, 0.031495634, 0.026968041, 0.030591121, 0.06576293, 0.147998884, 0.193562761, 0.298096985, 0.05834461, 0.352585196, 0.08777979, 0.06020486, 0.058200821, 0.051205434, 0.026621036, 0.045963295, 0.036621209, 0.285954833, 0.049362071, 0.056957107, 0.019598464, 0.043753821]
Q8N3P4	Q8N3P4_pocket112	D96,K509,H506,T94,I95,I92,E502,D505,Q510,N91,L90,D93,R134,H135,S136,R498	[8, 136]	[0.026968041]	[1157, 1158, 1159, 13, 142, 334, 1171, 19, 1173, 535, 599, 26, 539, 32, 38, 1319, 1257, 1322, 1131, 1331, 1338, 125, 127]	[0.039846912, 0.046580233, 0.031495634, 0.030591121, 0.06576293, 0.147998884, 0.193562761, 0.082124725, 0.298096985, 0.05834461, 0.352585196, 0.08777979, 0.06020486, 0.058200821, 0.051205434, 0.026621036, 0.045963295, 0.036621209, 0.285954833, 0.049362071, 0.056957107, 0.019598464, 0.043753821]
Q8N3P4	Q8N3P4_pocket113	L1156,S1158,S1159,A1160,H1102,T1101,K1155,I1161	[8, 1158, 1159]	[0.046580233, 0.031495634]	[1157, 136, 13, 142, 334, 1171, 19, 1173, 535, 599, 26, 539, 32, 38, 1319, 1257, 1322, 1131, 1331, 1338, 125, 127]	[0.039846912, 0.026968041, 0.030591121, 0.06576293, 0.147998884, 0.193562761, 0.082124725, 0.298096985, 0.05834461, 0.352585196, 0.08777979, 0.06020486, 0.058200821, 0.051205434, 0.026621036, 0.045963295, 0.036621209, 0.285954833, 0.049362071, 0.056957107, 0.019598464, 0.043753821]
Q8N3P4	Q8N3P4_pocket120	E30,N363,Y38,S37,L33,S34,G536,R541,A538,D537,R413	[8, 38]	[0.051205434]	[1157, 1158, 1159, 136, 13, 142, 334, 1171, 19, 1173, 535, 599, 26, 539, 32, 1319, 1257, 1322, 1131, 1331, 1338, 125, 127]	[0.039846912, 0.046580233, 0.031495634, 0.026968041, 0.030591121, 0.06576293, 0.147998884, 0.193562761, 0.082124725, 0.298096985, 0.05834461, 0.352585196, 0.08777979, 0.06020486, 0.058200821, 0.026621036, 0.045963295, 0.036621209, 0.285954833, 0.049362071, 0.056957107, 0.019598464, 0.043753821]
Q8N3P4	Q8N3P4_pocket121	G1213,N1178,T1217,Q1412,L1210,M1174,G1209,M1214,A1181,S1409,L1177,E1117,L1113,S1171,L1172,I1189,E1221,Y1220,R1390,A1182,S1179,Q1128,F1407,Q1175,D1216,F1411,A1168,L1186,L1224,F1183,A1406,N1408	[8, 1171]	[0.193562761]	[1157, 1158, 1159, 136, 13, 142, 334, 19, 1173, 535, 599, 26, 539, 32, 38, 1319, 1257, 1322, 1131, 1331, 1338, 125, 127]	[0.039846912, 0.046580233, 0.031495634, 0.026968041, 0.030591121, 0.06576293, 0.147998884, 0.082124725, 0.298096985, 0.05834461, 0.352585196, 0.08777979, 0.06020486, 0.058200821, 0.051205434, 0.026621036, 0.045963295, 0.036621209, 0.285954833, 0.049362071, 0.056957107, 0.019598464, 0.043753821]
Q8N3P4	Q8N3P4_pocket124	K396,R429,Q395,K529,K527,D428,N411,R413,V531,T414,Q430,V361,Y38,D42,S412,A530,A360,Q362,T431,G526,R541,L534,F523,A528	[8, 38]	[0.051205434]	[1157, 1158, 1159, 136, 13, 142, 334, 1171, 19, 1173, 535, 599, 26, 539, 32, 1319, 1257, 1322, 1131, 1331, 1338, 125, 127]	[0.039846912, 0.046580233, 0.031495634, 0.026968041, 0.030591121, 0.06576293, 0.147998884, 0.193562761, 0.082124725, 0.298096985, 0.05834461, 0.352585196, 0.08777979, 0.06020486, 0.058200821, 0.026621036, 0.045963295, 0.036621209, 0.285954833, 0.049362071, 0.056957107, 0.019598464, 0.043753821]
Q8N3P4	Q8N3P4_pocket129	F36,I39,V365,S37,Y480,G481,N363,S163,N209,V162,G533,D42,S535,M41,S412,A360,S479,L45,E44,P305,K304,I207,N208,K43,E46,L534,V531,H302,D40,M496,Q483,V532,S303,F252,Y38,N411,H357,W409,F358,I410,G482,L497,T253	[8, 38, 535]	[0.051205434, 0.05834461]	[1157, 1158, 1159, 136, 13, 142, 334, 1171, 19, 1173, 599, 26, 539, 32, 1319, 1257, 1322, 1131, 1331, 1338, 125, 127]	[0.039846912, 0.046580233, 0.031495634, 0.026968041, 0.030591121, 0.06576293, 0.147998884, 0.193562761, 0.082124725, 0.298096985, 0.352585196, 0.08777979, 0.06020486, 0.058200821, 0.026621036, 0.045963295, 0.036621209, 0.285954833, 0.049362071, 0.056957107, 0.019598464, 0.043753821]
Q8N3V7	Q8N3V7_pocket1	R256,E259,K260,H257,S253,S263	[263]	[0.01135455]	[777, 779, 525, 783, 787, 789, 534, 536, 289, 548, 551, 814, 819, 565, 828, 833, 580, 838, 839, 584, 76, 591, 595, 854, 861, 863, 864, 868, 614, 870, 875, 620, 623, 882, 885, 376, 122, 890, 893, 895, 909, 911, 405, 406, 685, 698, 702, 460, 718, 463, 721, 466, 467, 478, 742, 744, 746, 235, 495, 754, 756, 501, 758, 249, 762]	[0.046687432, 0.028786331, 0.08152891, 0.031220099, 0.042938247, 0.073008761, 0.103533313, 0.132725775, 0.044233311, 0.133302867, 0.121438697, 0.034409367, 0.070866324, 0.060993962, 0.099586517, 0.08086583, 0.02427442, 0.045946699, 0.055784963, 0.085523933, 0.003999359, 0.054468814, 0.050690666, 0.08818876, 0.139173061, 0.078386828, 0.076269366, 0.090454906, 0.075363994, 0.063593209, 0.05199315, 0.080669455, 0.069436558, 0.059937473, 0.057060648, 0.001710134, 0.00688938, 0.078302465, 0.077574499, 0.067067355, 0.086455084, 0.101160012, 0.009980022, 0.012046689, 0.022831379, 0.027751677, 0.066488817, 0.017475605, 0.020320484, 0.014817804, 0.02618709, 0.023270575, 0.020757046, 0.045925409, 0.037290793, 0.038873021, 0.041639674, 0.003098241, 0.113032095, 0.054375101, 0.047996067, 0.140469491, 0.067344755, 0.012680826, 0.032706626]
Q8N3V7	Q8N3V7_pocket7	W763,Y765,S762,K764,P766	[762]	[0.032706626]	[263, 777, 779, 525, 783, 787, 789, 534, 536, 289, 548, 551, 814, 819, 565, 828, 833, 580, 838, 839, 584, 76, 591, 595, 854, 861, 863, 864, 868, 614, 870, 875, 620, 623, 882, 885, 376, 122, 890, 893, 895, 909, 911, 405, 406, 685, 698, 702, 460, 718, 463, 721, 466, 467, 478, 742, 744, 746, 235, 495, 754, 756, 501, 758, 249]	[0.01135455, 0.046687432, 0.028786331, 0.08152891, 0.031220099, 0.042938247, 0.073008761, 0.103533313, 0.132725775, 0.044233311, 0.133302867, 0.121438697, 0.034409367, 0.070866324, 0.060993962, 0.099586517, 0.08086583, 0.02427442, 0.045946699, 0.055784963, 0.085523933, 0.003999359, 0.054468814, 0.050690666, 0.08818876, 0.139173061, 0.078386828, 0.076269366, 0.090454906, 0.075363994, 0.063593209, 0.05199315, 0.080669455, 0.069436558, 0.059937473, 0.057060648, 0.001710134, 0.00688938, 0.078302465, 0.077574499, 0.067067355, 0.086455084, 0.101160012, 0.009980022, 0.012046689, 0.022831379, 0.027751677, 0.066488817, 0.017475605, 0.020320484, 0.014817804, 0.02618709, 0.023270575, 0.020757046, 0.045925409, 0.037290793, 0.038873021, 0.041639674, 0.003098241, 0.113032095, 0.054375101, 0.047996067, 0.140469491, 0.067344755, 0.012680826]
Q8N3V7	Q8N3V7_pocket8	A897,S895,R896,P894,W898	[895]	[0.067067355]	[263, 777, 779, 525, 783, 787, 789, 534, 536, 289, 548, 551, 814, 819, 565, 828, 833, 580, 838, 839, 584, 76, 591, 595, 854, 861, 863, 864, 868, 614, 870, 875, 620, 623, 882, 885, 376, 122, 890, 893, 909, 911, 405, 406, 685, 698, 702, 460, 718, 463, 721, 466, 467, 478, 742, 744, 746, 235, 495, 754, 756, 501, 758, 249, 762]	[0.01135455, 0.046687432, 0.028786331, 0.08152891, 0.031220099, 0.042938247, 0.073008761, 0.103533313, 0.132725775, 0.044233311, 0.133302867, 0.121438697, 0.034409367, 0.070866324, 0.060993962, 0.099586517, 0.08086583, 0.02427442, 0.045946699, 0.055784963, 0.085523933, 0.003999359, 0.054468814, 0.050690666, 0.08818876, 0.139173061, 0.078386828, 0.076269366, 0.090454906, 0.075363994, 0.063593209, 0.05199315, 0.080669455, 0.069436558, 0.059937473, 0.057060648, 0.001710134, 0.00688938, 0.078302465, 0.077574499, 0.086455084, 0.101160012, 0.009980022, 0.012046689, 0.022831379, 0.027751677, 0.066488817, 0.017475605, 0.020320484, 0.014817804, 0.02618709, 0.023270575, 0.020757046, 0.045925409, 0.037290793, 0.038873021, 0.041639674, 0.003098241, 0.113032095, 0.054375101, 0.047996067, 0.140469491, 0.067344755, 0.012680826, 0.032706626]
Q8N3V7	Q8N3V7_pocket15	R751,L749,E748,A750,T746,P747	[746]	[0.041639674]	[263, 777, 779, 525, 783, 787, 789, 534, 536, 289, 548, 551, 814, 819, 565, 828, 833, 580, 838, 839, 584, 76, 591, 595, 854, 861, 863, 864, 868, 614, 870, 875, 620, 623, 882, 885, 376, 122, 890, 893, 895, 909, 911, 405, 406, 685, 698, 702, 460, 718, 463, 721, 466, 467, 478, 742, 744, 235, 495, 754, 756, 501, 758, 249, 762]	[0.01135455, 0.046687432, 0.028786331, 0.08152891, 0.031220099, 0.042938247, 0.073008761, 0.103533313, 0.132725775, 0.044233311, 0.133302867, 0.121438697, 0.034409367, 0.070866324, 0.060993962, 0.099586517, 0.08086583, 0.02427442, 0.045946699, 0.055784963, 0.085523933, 0.003999359, 0.054468814, 0.050690666, 0.08818876, 0.139173061, 0.078386828, 0.076269366, 0.090454906, 0.075363994, 0.063593209, 0.05199315, 0.080669455, 0.069436558, 0.059937473, 0.057060648, 0.001710134, 0.00688938, 0.078302465, 0.077574499, 0.067067355, 0.086455084, 0.101160012, 0.009980022, 0.012046689, 0.022831379, 0.027751677, 0.066488817, 0.017475605, 0.020320484, 0.014817804, 0.02618709, 0.023270575, 0.020757046, 0.045925409, 0.037290793, 0.038873021, 0.003098241, 0.113032095, 0.054375101, 0.047996067, 0.140469491, 0.067344755, 0.012680826, 0.032706626]
Q8N3V7	Q8N3V7_pocket37	S585,Y588,V586,Y584,L587	[584]	[0.085523933]	[263, 777, 779, 525, 783, 787, 789, 534, 536, 289, 548, 551, 814, 819, 565, 828, 833, 580, 838, 839, 76, 591, 595, 854, 861, 863, 864, 868, 614, 870, 875, 620, 623, 882, 885, 376, 122, 890, 893, 895, 909, 911, 405, 406, 685, 698, 702, 460, 718, 463, 721, 466, 467, 478, 742, 744, 746, 235, 495, 754, 756, 501, 758, 249, 762]	[0.01135455, 0.046687432, 0.028786331, 0.08152891, 0.031220099, 0.042938247, 0.073008761, 0.103533313, 0.132725775, 0.044233311, 0.133302867, 0.121438697, 0.034409367, 0.070866324, 0.060993962, 0.099586517, 0.08086583, 0.02427442, 0.045946699, 0.055784963, 0.003999359, 0.054468814, 0.050690666, 0.08818876, 0.139173061, 0.078386828, 0.076269366, 0.090454906, 0.075363994, 0.063593209, 0.05199315, 0.080669455, 0.069436558, 0.059937473, 0.057060648, 0.001710134, 0.00688938, 0.078302465, 0.077574499, 0.067067355, 0.086455084, 0.101160012, 0.009980022, 0.012046689, 0.022831379, 0.027751677, 0.066488817, 0.017475605, 0.020320484, 0.014817804, 0.02618709, 0.023270575, 0.020757046, 0.045925409, 0.037290793, 0.038873021, 0.041639674, 0.003098241, 0.113032095, 0.054375101, 0.047996067, 0.140469491, 0.067344755, 0.012680826, 0.032706626]
Q8N3V7	Q8N3V7_pocket38	I917,T912,A919,A915,F910,S911	[911]	[0.101160012]	[263, 777, 779, 525, 783, 787, 789, 534, 536, 289, 548, 551, 814, 819, 565, 828, 833, 580, 838, 839, 584, 76, 591, 595, 854, 861, 863, 864, 868, 614, 870, 875, 620, 623, 882, 885, 376, 122, 890, 893, 895, 909, 405, 406, 685, 698, 702, 460, 718, 463, 721, 466, 467, 478, 742, 744, 746, 235, 495, 754, 756, 501, 758, 249, 762]	[0.01135455, 0.046687432, 0.028786331, 0.08152891, 0.031220099, 0.042938247, 0.073008761, 0.103533313, 0.132725775, 0.044233311, 0.133302867, 0.121438697, 0.034409367, 0.070866324, 0.060993962, 0.099586517, 0.08086583, 0.02427442, 0.045946699, 0.055784963, 0.085523933, 0.003999359, 0.054468814, 0.050690666, 0.08818876, 0.139173061, 0.078386828, 0.076269366, 0.090454906, 0.075363994, 0.063593209, 0.05199315, 0.080669455, 0.069436558, 0.059937473, 0.057060648, 0.001710134, 0.00688938, 0.078302465, 0.077574499, 0.067067355, 0.086455084, 0.009980022, 0.012046689, 0.022831379, 0.027751677, 0.066488817, 0.017475605, 0.020320484, 0.014817804, 0.02618709, 0.023270575, 0.020757046, 0.045925409, 0.037290793, 0.038873021, 0.041639674, 0.003098241, 0.113032095, 0.054375101, 0.047996067, 0.140469491, 0.067344755, 0.012680826, 0.032706626]
Q8N3V7	Q8N3V7_pocket39	I740,C752,P755,K737,T756,Y738,A750,S743,R751,S754,P753	[754, 756]	[0.054375101, 0.047996067]	[263, 777, 779, 525, 783, 787, 789, 534, 536, 289, 548, 551, 814, 819, 565, 828, 833, 580, 838, 839, 584, 76, 591, 595, 854, 861, 863, 864, 868, 614, 870, 875, 620, 623, 882, 885, 376, 122, 890, 893, 895, 909, 911, 405, 406, 685, 698, 702, 460, 718, 463, 721, 466, 467, 478, 742, 744, 746, 235, 495, 501, 758, 249, 762]	[0.01135455, 0.046687432, 0.028786331, 0.08152891, 0.031220099, 0.042938247, 0.073008761, 0.103533313, 0.132725775, 0.044233311, 0.133302867, 0.121438697, 0.034409367, 0.070866324, 0.060993962, 0.099586517, 0.08086583, 0.02427442, 0.045946699, 0.055784963, 0.085523933, 0.003999359, 0.054468814, 0.050690666, 0.08818876, 0.139173061, 0.078386828, 0.076269366, 0.090454906, 0.075363994, 0.063593209, 0.05199315, 0.080669455, 0.069436558, 0.059937473, 0.057060648, 0.001710134, 0.00688938, 0.078302465, 0.077574499, 0.067067355, 0.086455084, 0.101160012, 0.009980022, 0.012046689, 0.022831379, 0.027751677, 0.066488817, 0.017475605, 0.020320484, 0.014817804, 0.02618709, 0.023270575, 0.020757046, 0.045925409, 0.037290793, 0.038873021, 0.041639674, 0.003098241, 0.113032095, 0.140469491, 0.067344755, 0.012680826, 0.032706626]
Q8N3X1	Q8N3X1_pocket10	R970,E967,S965,S963,E960	[963, 965]	[0.046723992, 0.033842716]	[516, 517, 18, 794, 669, 285, 671, 427, 172, 429, 939, 431, 432, 945, 435, 438, 952, 442, 314, 67, 451, 966, 70, 72, 964, 324, 464, 597, 857, 475, 479, 485, 508, 113, 499, 116, 636]	[0.026695175, 0.023459403, 0.023821563, 0.058081686, 0.002788791, 0.007315655, 0.00437117, 0.065840974, 0.007141676, 0.048718181, 0.053811125, 0.062680215, 0.06395828, 0.096757933, 0.067409553, 0.049887948, 0.075554609, 0.037958227, 0.02708048, 0.00689712, 0.017299658, 0.024162794, 0.014665778, 0.018976185, 0.026237458, 0.037563201, 0.006363658, 0.068601765, 0.022103649, 0.008265873, 0.008504477, 0.010896324, 0.013603734, 0.033936143, 0.025984528, 0.033536933, 0.017340755]
Q8N3X1	Q8N3X1_pocket12	R970,T973,D969,S965	[965]	[0.033842716]	[516, 517, 18, 794, 669, 285, 671, 427, 172, 429, 939, 431, 432, 945, 435, 438, 952, 442, 314, 67, 451, 966, 70, 72, 964, 324, 963, 464, 597, 857, 475, 479, 485, 508, 113, 499, 116, 636]	[0.026695175, 0.023459403, 0.023821563, 0.058081686, 0.002788791, 0.007315655, 0.00437117, 0.065840974, 0.007141676, 0.048718181, 0.053811125, 0.062680215, 0.06395828, 0.096757933, 0.067409553, 0.049887948, 0.075554609, 0.037958227, 0.02708048, 0.00689712, 0.017299658, 0.024162794, 0.014665778, 0.018976185, 0.026237458, 0.037563201, 0.046723992, 0.006363658, 0.068601765, 0.022103649, 0.008265873, 0.008504477, 0.010896324, 0.013603734, 0.033936143, 0.025984528, 0.033536933, 0.017340755]
Q8N3X1	Q8N3X1_pocket13	K319,E316,V321,N313,S312,E317,S324,G320,L325	[324]	[0.037563201]	[516, 517, 18, 794, 669, 285, 671, 427, 172, 429, 939, 431, 432, 945, 435, 438, 952, 442, 314, 67, 451, 965, 966, 70, 72, 964, 963, 464, 597, 857, 475, 479, 485, 508, 113, 499, 116, 636]	[0.026695175, 0.023459403, 0.023821563, 0.058081686, 0.002788791, 0.007315655, 0.00437117, 0.065840974, 0.007141676, 0.048718181, 0.053811125, 0.062680215, 0.06395828, 0.096757933, 0.067409553, 0.049887948, 0.075554609, 0.037958227, 0.02708048, 0.00689712, 0.017299658, 0.033842716, 0.024162794, 0.014665778, 0.018976185, 0.026237458, 0.046723992, 0.006363658, 0.068601765, 0.022103649, 0.008265873, 0.008504477, 0.010896324, 0.013603734, 0.033936143, 0.025984528, 0.033536933, 0.017340755]
Q8N3X1	Q8N3X1_pocket18	P518,E521,T517,T516,Q515	[516, 517]	[0.026695175, 0.023459403]	[18, 794, 669, 285, 671, 427, 172, 429, 939, 431, 432, 945, 435, 438, 952, 442, 314, 67, 451, 965, 966, 70, 72, 964, 324, 963, 464, 597, 857, 475, 479, 485, 508, 113, 499, 116, 636]	[0.023821563, 0.058081686, 0.002788791, 0.007315655, 0.00437117, 0.065840974, 0.007141676, 0.048718181, 0.053811125, 0.062680215, 0.06395828, 0.096757933, 0.067409553, 0.049887948, 0.075554609, 0.037958227, 0.02708048, 0.00689712, 0.017299658, 0.033842716, 0.024162794, 0.014665778, 0.018976185, 0.026237458, 0.037563201, 0.046723992, 0.006363658, 0.068601765, 0.022103649, 0.008265873, 0.008504477, 0.010896324, 0.013603734, 0.033936143, 0.025984528, 0.033536933, 0.017340755]
Q8N3X1	Q8N3X1_pocket28	E315,N313,E316,K319,S324	[324]	[0.037563201]	[516, 517, 18, 794, 669, 285, 671, 427, 172, 429, 939, 431, 432, 945, 435, 438, 952, 442, 314, 67, 451, 965, 966, 70, 72, 964, 963, 464, 597, 857, 475, 479, 485, 508, 113, 499, 116, 636]	[0.026695175, 0.023459403, 0.023821563, 0.058081686, 0.002788791, 0.007315655, 0.00437117, 0.065840974, 0.007141676, 0.048718181, 0.053811125, 0.062680215, 0.06395828, 0.096757933, 0.067409553, 0.049887948, 0.075554609, 0.037958227, 0.02708048, 0.00689712, 0.017299658, 0.033842716, 0.024162794, 0.014665778, 0.018976185, 0.026237458, 0.046723992, 0.006363658, 0.068601765, 0.022103649, 0.008265873, 0.008504477, 0.010896324, 0.013603734, 0.033936143, 0.025984528, 0.033536933, 0.017340755]
Q8N3X1	Q8N3X1_pocket31	E593,K590,C603,I594,T597,S602,K599,W601,E617,G600,P598	[597]	[0.068601765]	[516, 517, 18, 794, 669, 285, 671, 427, 172, 429, 939, 431, 432, 945, 435, 438, 952, 442, 314, 67, 451, 965, 966, 70, 72, 964, 324, 963, 464, 857, 475, 479, 485, 508, 113, 499, 116, 636]	[0.026695175, 0.023459403, 0.023821563, 0.058081686, 0.002788791, 0.007315655, 0.00437117, 0.065840974, 0.007141676, 0.048718181, 0.053811125, 0.062680215, 0.06395828, 0.096757933, 0.067409553, 0.049887948, 0.075554609, 0.037958227, 0.02708048, 0.00689712, 0.017299658, 0.033842716, 0.024162794, 0.014665778, 0.018976185, 0.026237458, 0.037563201, 0.046723992, 0.006363658, 0.022103649, 0.008265873, 0.008504477, 0.010896324, 0.013603734, 0.033936143, 0.025984528, 0.033536933, 0.017340755]
Q8N3X1	Q8N3X1_pocket53	K948,R955,K949,S952,S945	[952, 945]	[0.075554609, 0.096757933]	[516, 517, 18, 794, 669, 285, 671, 427, 172, 429, 939, 431, 432, 435, 438, 442, 314, 67, 451, 965, 966, 70, 72, 964, 324, 963, 464, 597, 857, 475, 479, 485, 508, 113, 499, 116, 636]	[0.026695175, 0.023459403, 0.023821563, 0.058081686, 0.002788791, 0.007315655, 0.00437117, 0.065840974, 0.007141676, 0.048718181, 0.053811125, 0.062680215, 0.06395828, 0.067409553, 0.049887948, 0.037958227, 0.02708048, 0.00689712, 0.017299658, 0.033842716, 0.024162794, 0.014665778, 0.018976185, 0.026237458, 0.037563201, 0.046723992, 0.006363658, 0.068601765, 0.022103649, 0.008265873, 0.008504477, 0.010896324, 0.013603734, 0.033936143, 0.025984528, 0.033536933, 0.017340755]
Q8N3X1	Q8N3X1_pocket59	S324,A323,K319,A327,K318	[324]	[0.037563201]	[516, 517, 18, 794, 669, 285, 671, 427, 172, 429, 939, 431, 432, 945, 435, 438, 952, 442, 314, 67, 451, 965, 966, 70, 72, 964, 963, 464, 597, 857, 475, 479, 485, 508, 113, 499, 116, 636]	[0.026695175, 0.023459403, 0.023821563, 0.058081686, 0.002788791, 0.007315655, 0.00437117, 0.065840974, 0.007141676, 0.048718181, 0.053811125, 0.062680215, 0.06395828, 0.096757933, 0.067409553, 0.049887948, 0.075554609, 0.037958227, 0.02708048, 0.00689712, 0.017299658, 0.033842716, 0.024162794, 0.014665778, 0.018976185, 0.026237458, 0.046723992, 0.006363658, 0.068601765, 0.022103649, 0.008265873, 0.008504477, 0.010896324, 0.013603734, 0.033936143, 0.025984528, 0.033536933, 0.017340755]
Q8N3X1	Q8N3X1_pocket65	T238,S945,K949,E240,L946,N239	[945]	[0.096757933]	[516, 517, 18, 794, 669, 285, 671, 427, 172, 429, 939, 431, 432, 435, 438, 952, 442, 314, 67, 451, 965, 966, 70, 72, 964, 324, 963, 464, 597, 857, 475, 479, 485, 508, 113, 499, 116, 636]	[0.026695175, 0.023459403, 0.023821563, 0.058081686, 0.002788791, 0.007315655, 0.00437117, 0.065840974, 0.007141676, 0.048718181, 0.053811125, 0.062680215, 0.06395828, 0.067409553, 0.049887948, 0.075554609, 0.037958227, 0.02708048, 0.00689712, 0.017299658, 0.033842716, 0.024162794, 0.014665778, 0.018976185, 0.026237458, 0.037563201, 0.046723992, 0.006363658, 0.068601765, 0.022103649, 0.008265873, 0.008504477, 0.010896324, 0.013603734, 0.033936143, 0.025984528, 0.033536933, 0.017340755]
Q8N3Y1	Q8N3Y1_pocket1	M538,R539,V537,Q535,N540,L543,H549,D542,T548,A541,H552,V212,S545,Y534,R553,D544,H515,P533,P516	[1, 545]	[0.420202643]	[288, 72, 291, 85]	[0.404872715, 0.242300391, 0.376688808, 0.371576339]
Q8N3Y1	Q8N3Y1_pocket30	D251,E253,E250,Y291,S249,E248	[1, 291]	[0.376688808]	[288, 545, 72, 85]	[0.404872715, 0.420202643, 0.242300391, 0.371576339]
Q8N3Y1	Q8N3Y1_pocket47	F546,S545,D544,R550,H549,A541,D210,M538,T547,R553,P209,R551	[1, 545]	[0.420202643]	[288, 72, 291, 85]	[0.404872715, 0.242300391, 0.376688808, 0.371576339]
Q8N3Y3	Q8N3Y3_pocket17	E398,F403,E404,D400,S679,R675,S678,P401,T681,F405,Y682	[681, 682, 3, 679]	[0.830539465, 0.861831367, 0.853714049]	[]	[]
Q8N3Y7	Q8N3Y7_pocket11	S18,K17,F14,S21,L22	[21, 7]	[0.679253459]	[2]	[0.627002001]
Q8N3Z6	Q8N3Z6_pocket20	P227,G228,T226,R229,T231	[226]	[0.185629889]	[64, 65, 66, 481, 482, 67, 485, 329, 142, 340, 122]	[0.222703397, 0.281067312, 0.145393834, 0.053395264, 0.127681285, 0.176814541, 0.06345433, 0.804314315, 0.11710307, 0.611191928, 0.087676935]
Q8N3Z6	Q8N3Z6_pocket27	Q220,N224,N223,R225,W230,T226,R229,R233,A222	[226]	[0.185629889]	[64, 65, 66, 481, 482, 67, 485, 329, 142, 340, 122]	[0.222703397, 0.281067312, 0.145393834, 0.053395264, 0.127681285, 0.176814541, 0.06345433, 0.804314315, 0.11710307, 0.611191928, 0.087676935]
Q8N3Z6	Q8N3Z6_pocket35	H327,S342,L328,Y381,P338,I378,F377,P376,T340	[340]	[0.611191928]	[64, 65, 66, 481, 482, 226, 67, 485, 329, 142, 122]	[0.222703397, 0.281067312, 0.145393834, 0.053395264, 0.127681285, 0.185629889, 0.176814541, 0.06345433, 0.804314315, 0.11710307, 0.087676935]
Q8N423	Q8N423_pocket6	P75,V78,K79,E57,Q56,Y58,I73,I70,T71	[71]	[0.757298112]	[384, 66, 562, 533, 377]	[0.672287941, 0.713983238, 0.763195217, 0.766407907, 0.776715934]
Q8N423	Q8N423_pocket10	S384,H390,P231,L366,D363,A364,Y394,M383,K358,A389,V234,A361,P382,G232,G360,P233,T357,L356,P365,A359,Y397,R395,T393	[384]	[0.672287941]	[66, 71, 562, 533, 377]	[0.713983238, 0.757298112, 0.763195217, 0.766407907, 0.776715934]
Q8N423	Q8N423_pocket15	L60,R59,E57,Y58,V78,Y61,I70,F83,T71	[71]	[0.757298112]	[384, 66, 562, 533, 377]	[0.672287941, 0.713983238, 0.763195217, 0.766407907, 0.776715934]
Q8N423	Q8N423_pocket25	S66,R62,A67,L60,Y61,K64,I70,T71	[66, 71]	[0.713983238, 0.757298112]	[384, 377, 562, 533]	[0.672287941, 0.776715934, 0.763195217, 0.766407907]
Q8N423	Q8N423_pocket27	V560,L167,Y562,T561,V183,G184,S182,R139	[562]	[0.763195217]	[384, 66, 71, 533, 377]	[0.672287941, 0.713983238, 0.757298112, 0.766407907, 0.776715934]
Q8N423	Q8N423_pocket31	E161,H163,E162,Q165,Q564,Y562,C166,A563,P164,L565,S37,V38,V114,W207,V116	[562]	[0.763195217]	[384, 66, 71, 533, 377]	[0.672287941, 0.713983238, 0.757298112, 0.766407907, 0.776715934]
Q8N423	Q8N423_pocket39	A574,E576,K573,K65,K64,E63,A173,R174,H172,P171,R572,P577,W90,T569,L570,P204,E91,R62,S68,L201,T93,S66,N202,L568,G94,Y205,W69,A67,P578,N168,Q170,G151,R95,R72,H92,Y199,S169,G152,S203,V206	[66]	[0.713983238]	[384, 71, 562, 533, 377]	[0.672287941, 0.757298112, 0.763195217, 0.766407907, 0.776715934]
Q8N428	Q8N428_pocket20	V425,Y378,L416,E417,R413,D477,Q380,Y381,E377	[16, 378]	[0.330092609]	[411]	[0.575916171]
Q8N4C8	Q8N4C8_pocket4	Y321,Y323,Q395,R394,L391,T319,E320,K402,Q401,R405,I398,E322	[321, 323, 319]	[0.247874424, 0.251659781, 0.337169647]	[772, 773, 777, 778, 9, 782, 16, 535, 280, 35, 36, 1317, 1320, 809, 40, 1323, 563, 565, 59, 1088, 324, 581, 326, 332, 592, 340, 86, 601, 629, 641, 644, 903, 906, 907, 916, 918, 920, 927, 673, 674, 937, 939, 175, 181, 699, 187, 701, 191, 960, 193, 706, 475, 732, 733, 478, 987, 993, 740, 747, 749, 1006, 1008, 754, 505, 507, 763]	[0.222764805, 0.182503983, 0.111389488, 0.088801958, 0.338873148, 0.131455228, 0.407984316, 0.131043047, 0.492164999, 0.870768726, 0.851913989, 0.353666246, 0.333330542, 0.152031064, 0.723409653, 0.208220258, 0.094766252, 0.128626063, 0.567816377, 0.121542662, 0.182838574, 0.369915962, 0.2262685, 0.25280863, 0.489479929, 0.256449133, 0.53639251, 0.304765046, 0.095828317, 0.308140993, 0.401980013, 0.323577881, 0.410472423, 0.302742541, 0.050352354, 0.070421606, 0.055464182, 0.053734094, 0.236616611, 0.261876464, 0.090122201, 0.092316717, 0.843893945, 0.843766451, 0.172704786, 0.76462543, 0.37393561, 0.90269506, 0.241283923, 0.912612379, 0.345745921, 0.652005851, 0.217361584, 0.23473005, 0.687821269, 0.113430001, 0.168096721, 0.3069942, 0.388074487, 0.300280243, 0.171495244, 0.212245405, 0.339532167, 0.543900669, 0.450525016, 0.323037684]
Q8N4C8	Q8N4C8_pocket6	W194,R152,M195,R180,V199,G190,D179,I189,A176,D153,T191	[191]	[0.90269506]	[772, 773, 777, 778, 9, 782, 16, 535, 280, 35, 36, 1317, 1320, 809, 40, 1323, 563, 565, 59, 319, 1088, 321, 323, 324, 581, 326, 332, 592, 340, 86, 601, 629, 641, 644, 903, 906, 907, 916, 918, 920, 927, 673, 674, 937, 939, 175, 181, 699, 187, 701, 960, 193, 706, 475, 732, 733, 478, 987, 993, 740, 747, 749, 1006, 1008, 754, 505, 507, 763]	[0.222764805, 0.182503983, 0.111389488, 0.088801958, 0.338873148, 0.131455228, 0.407984316, 0.131043047, 0.492164999, 0.870768726, 0.851913989, 0.353666246, 0.333330542, 0.152031064, 0.723409653, 0.208220258, 0.094766252, 0.128626063, 0.567816377, 0.337169647, 0.121542662, 0.247874424, 0.251659781, 0.182838574, 0.369915962, 0.2262685, 0.25280863, 0.489479929, 0.256449133, 0.53639251, 0.304765046, 0.095828317, 0.308140993, 0.401980013, 0.323577881, 0.410472423, 0.302742541, 0.050352354, 0.070421606, 0.055464182, 0.053734094, 0.236616611, 0.261876464, 0.090122201, 0.092316717, 0.843893945, 0.843766451, 0.172704786, 0.76462543, 0.37393561, 0.241283923, 0.912612379, 0.345745921, 0.652005851, 0.217361584, 0.23473005, 0.687821269, 0.113430001, 0.168096721, 0.3069942, 0.388074487, 0.300280243, 0.171495244, 0.212245405, 0.339532167, 0.543900669, 0.450525016, 0.323037684]
Q8N4C8	Q8N4C8_pocket15	R1326,N1325,E1010,T1323,T1008,S1006,D1304,L1324,N1303	[1008, 1323, 1006]	[0.212245405, 0.208220258, 0.171495244]	[772, 773, 777, 778, 9, 782, 16, 535, 280, 35, 36, 1317, 1320, 809, 40, 563, 565, 59, 319, 1088, 321, 323, 324, 581, 326, 332, 592, 340, 86, 601, 629, 641, 644, 903, 906, 907, 916, 918, 920, 927, 673, 674, 937, 939, 175, 181, 699, 187, 701, 191, 960, 193, 706, 475, 732, 733, 478, 987, 993, 740, 747, 749, 754, 505, 507, 763]	[0.222764805, 0.182503983, 0.111389488, 0.088801958, 0.338873148, 0.131455228, 0.407984316, 0.131043047, 0.492164999, 0.870768726, 0.851913989, 0.353666246, 0.333330542, 0.152031064, 0.723409653, 0.094766252, 0.128626063, 0.567816377, 0.337169647, 0.121542662, 0.247874424, 0.251659781, 0.182838574, 0.369915962, 0.2262685, 0.25280863, 0.489479929, 0.256449133, 0.53639251, 0.304765046, 0.095828317, 0.308140993, 0.401980013, 0.323577881, 0.410472423, 0.302742541, 0.050352354, 0.070421606, 0.055464182, 0.053734094, 0.236616611, 0.261876464, 0.090122201, 0.092316717, 0.843893945, 0.843766451, 0.172704786, 0.76462543, 0.37393561, 0.90269506, 0.241283923, 0.912612379, 0.345745921, 0.652005851, 0.217361584, 0.23473005, 0.687821269, 0.113430001, 0.168096721, 0.3069942, 0.388074487, 0.300280243, 0.339532167, 0.543900669, 0.450525016, 0.323037684]
Q8N4C8	Q8N4C8_pocket18	E1007,C1328,N1327,Q412,N1325,E415,N1331,Q411,S1006,R416,R419	[1006]	[0.171495244]	[772, 773, 777, 778, 9, 782, 16, 535, 280, 35, 36, 1317, 1320, 809, 40, 1323, 563, 565, 59, 319, 1088, 321, 323, 324, 581, 326, 332, 592, 340, 86, 601, 629, 641, 644, 903, 906, 907, 916, 918, 920, 927, 673, 674, 937, 939, 175, 181, 699, 187, 701, 191, 960, 193, 706, 475, 732, 733, 478, 987, 993, 740, 747, 749, 1008, 754, 505, 507, 763]	[0.222764805, 0.182503983, 0.111389488, 0.088801958, 0.338873148, 0.131455228, 0.407984316, 0.131043047, 0.492164999, 0.870768726, 0.851913989, 0.353666246, 0.333330542, 0.152031064, 0.723409653, 0.208220258, 0.094766252, 0.128626063, 0.567816377, 0.337169647, 0.121542662, 0.247874424, 0.251659781, 0.182838574, 0.369915962, 0.2262685, 0.25280863, 0.489479929, 0.256449133, 0.53639251, 0.304765046, 0.095828317, 0.308140993, 0.401980013, 0.323577881, 0.410472423, 0.302742541, 0.050352354, 0.070421606, 0.055464182, 0.053734094, 0.236616611, 0.261876464, 0.090122201, 0.092316717, 0.843893945, 0.843766451, 0.172704786, 0.76462543, 0.37393561, 0.90269506, 0.241283923, 0.912612379, 0.345745921, 0.652005851, 0.217361584, 0.23473005, 0.687821269, 0.113430001, 0.168096721, 0.3069942, 0.388074487, 0.300280243, 0.212245405, 0.339532167, 0.543900669, 0.450525016, 0.323037684]
Q8N4C8	Q8N4C8_pocket21	E60,V58,D98,T59,D61	[59]	[0.567816377]	[772, 773, 777, 778, 9, 782, 16, 535, 280, 35, 36, 1317, 1320, 809, 40, 1323, 563, 565, 319, 1088, 321, 323, 324, 581, 326, 332, 592, 340, 86, 601, 629, 641, 644, 903, 906, 907, 916, 918, 920, 927, 673, 674, 937, 939, 175, 181, 699, 187, 701, 191, 960, 193, 706, 475, 732, 733, 478, 987, 993, 740, 747, 749, 1006, 1008, 754, 505, 507, 763]	[0.222764805, 0.182503983, 0.111389488, 0.088801958, 0.338873148, 0.131455228, 0.407984316, 0.131043047, 0.492164999, 0.870768726, 0.851913989, 0.353666246, 0.333330542, 0.152031064, 0.723409653, 0.208220258, 0.094766252, 0.128626063, 0.337169647, 0.121542662, 0.247874424, 0.251659781, 0.182838574, 0.369915962, 0.2262685, 0.25280863, 0.489479929, 0.256449133, 0.53639251, 0.304765046, 0.095828317, 0.308140993, 0.401980013, 0.323577881, 0.410472423, 0.302742541, 0.050352354, 0.070421606, 0.055464182, 0.053734094, 0.236616611, 0.261876464, 0.090122201, 0.092316717, 0.843893945, 0.843766451, 0.172704786, 0.76462543, 0.37393561, 0.90269506, 0.241283923, 0.912612379, 0.345745921, 0.652005851, 0.217361584, 0.23473005, 0.687821269, 0.113430001, 0.168096721, 0.3069942, 0.388074487, 0.300280243, 0.171495244, 0.212245405, 0.339532167, 0.543900669, 0.450525016, 0.323037684]
Q8N4C8	Q8N4C8_pocket22	F1288,P1009,V1287,W1332,T1008,R1003,G1286,I1276,M1322	[1008]	[0.212245405]	[772, 773, 777, 778, 9, 782, 16, 535, 280, 35, 36, 1317, 1320, 809, 40, 1323, 563, 565, 59, 319, 1088, 321, 323, 324, 581, 326, 332, 592, 340, 86, 601, 629, 641, 644, 903, 906, 907, 916, 918, 920, 927, 673, 674, 937, 939, 175, 181, 699, 187, 701, 191, 960, 193, 706, 475, 732, 733, 478, 987, 993, 740, 747, 749, 1006, 754, 505, 507, 763]	[0.222764805, 0.182503983, 0.111389488, 0.088801958, 0.338873148, 0.131455228, 0.407984316, 0.131043047, 0.492164999, 0.870768726, 0.851913989, 0.353666246, 0.333330542, 0.152031064, 0.723409653, 0.208220258, 0.094766252, 0.128626063, 0.567816377, 0.337169647, 0.121542662, 0.247874424, 0.251659781, 0.182838574, 0.369915962, 0.2262685, 0.25280863, 0.489479929, 0.256449133, 0.53639251, 0.304765046, 0.095828317, 0.308140993, 0.401980013, 0.323577881, 0.410472423, 0.302742541, 0.050352354, 0.070421606, 0.055464182, 0.053734094, 0.236616611, 0.261876464, 0.090122201, 0.092316717, 0.843893945, 0.843766451, 0.172704786, 0.76462543, 0.37393561, 0.90269506, 0.241283923, 0.912612379, 0.345745921, 0.652005851, 0.217361584, 0.23473005, 0.687821269, 0.113430001, 0.168096721, 0.3069942, 0.388074487, 0.300280243, 0.171495244, 0.339532167, 0.543900669, 0.450525016, 0.323037684]
Q8N4C8	Q8N4C8_pocket27	E163,R310,G109,K41,L50,D171,S175,D179,T35,F188,A52,E106,M105,V170,L160,V31,F107,C108,G190,Q157,N33,K155,N158,G32,V39,G34,A83,G111,E29,S112,D153,A176,T191,K54,D115,R313,K118,T114	[191, 35, 175]	[0.90269506, 0.870768726, 0.843893945]	[772, 773, 777, 778, 9, 782, 16, 535, 280, 36, 1317, 1320, 809, 40, 1323, 563, 565, 59, 319, 1088, 321, 323, 324, 581, 326, 332, 592, 340, 86, 601, 629, 641, 644, 903, 906, 907, 916, 918, 920, 927, 673, 674, 937, 939, 181, 699, 187, 701, 960, 193, 706, 475, 732, 733, 478, 987, 993, 740, 747, 749, 1006, 1008, 754, 505, 507, 763]	[0.222764805, 0.182503983, 0.111389488, 0.088801958, 0.338873148, 0.131455228, 0.407984316, 0.131043047, 0.492164999, 0.851913989, 0.353666246, 0.333330542, 0.152031064, 0.723409653, 0.208220258, 0.094766252, 0.128626063, 0.567816377, 0.337169647, 0.121542662, 0.247874424, 0.251659781, 0.182838574, 0.369915962, 0.2262685, 0.25280863, 0.489479929, 0.256449133, 0.53639251, 0.304765046, 0.095828317, 0.308140993, 0.401980013, 0.323577881, 0.410472423, 0.302742541, 0.050352354, 0.070421606, 0.055464182, 0.053734094, 0.236616611, 0.261876464, 0.090122201, 0.092316717, 0.843766451, 0.172704786, 0.76462543, 0.37393561, 0.241283923, 0.912612379, 0.345745921, 0.652005851, 0.217361584, 0.23473005, 0.687821269, 0.113430001, 0.168096721, 0.3069942, 0.388074487, 0.300280243, 0.171495244, 0.212245405, 0.339532167, 0.543900669, 0.450525016, 0.323037684]
Q8N4C8	Q8N4C8_pocket42	Q938,Y937,D936	[937]	[0.090122201]	[772, 773, 777, 778, 9, 782, 16, 535, 280, 35, 36, 1317, 1320, 809, 40, 1323, 563, 565, 59, 319, 1088, 321, 323, 324, 581, 326, 332, 592, 340, 86, 601, 629, 641, 644, 903, 906, 907, 916, 918, 920, 927, 673, 674, 939, 175, 181, 699, 187, 701, 191, 960, 193, 706, 475, 732, 733, 478, 987, 993, 740, 747, 749, 1006, 1008, 754, 505, 507, 763]	[0.222764805, 0.182503983, 0.111389488, 0.088801958, 0.338873148, 0.131455228, 0.407984316, 0.131043047, 0.492164999, 0.870768726, 0.851913989, 0.353666246, 0.333330542, 0.152031064, 0.723409653, 0.208220258, 0.094766252, 0.128626063, 0.567816377, 0.337169647, 0.121542662, 0.247874424, 0.251659781, 0.182838574, 0.369915962, 0.2262685, 0.25280863, 0.489479929, 0.256449133, 0.53639251, 0.304765046, 0.095828317, 0.308140993, 0.401980013, 0.323577881, 0.410472423, 0.302742541, 0.050352354, 0.070421606, 0.055464182, 0.053734094, 0.236616611, 0.261876464, 0.092316717, 0.843893945, 0.843766451, 0.172704786, 0.76462543, 0.37393561, 0.90269506, 0.241283923, 0.912612379, 0.345745921, 0.652005851, 0.217361584, 0.23473005, 0.687821269, 0.113430001, 0.168096721, 0.3069942, 0.388074487, 0.300280243, 0.171495244, 0.212245405, 0.339532167, 0.543900669, 0.450525016, 0.323037684]
Q8N4C8	Q8N4C8_pocket47	S324,E322,Y323,G325	[323, 324]	[0.251659781, 0.182838574]	[772, 773, 777, 778, 9, 782, 16, 535, 280, 35, 36, 1317, 1320, 809, 40, 1323, 563, 565, 59, 319, 1088, 321, 581, 326, 332, 592, 340, 86, 601, 629, 641, 644, 903, 906, 907, 916, 918, 920, 927, 673, 674, 937, 939, 175, 181, 699, 187, 701, 191, 960, 193, 706, 475, 732, 733, 478, 987, 993, 740, 747, 749, 1006, 1008, 754, 505, 507, 763]	[0.222764805, 0.182503983, 0.111389488, 0.088801958, 0.338873148, 0.131455228, 0.407984316, 0.131043047, 0.492164999, 0.870768726, 0.851913989, 0.353666246, 0.333330542, 0.152031064, 0.723409653, 0.208220258, 0.094766252, 0.128626063, 0.567816377, 0.337169647, 0.121542662, 0.247874424, 0.369915962, 0.2262685, 0.25280863, 0.489479929, 0.256449133, 0.53639251, 0.304765046, 0.095828317, 0.308140993, 0.401980013, 0.323577881, 0.410472423, 0.302742541, 0.050352354, 0.070421606, 0.055464182, 0.053734094, 0.236616611, 0.261876464, 0.090122201, 0.092316717, 0.843893945, 0.843766451, 0.172704786, 0.76462543, 0.37393561, 0.90269506, 0.241283923, 0.912612379, 0.345745921, 0.652005851, 0.217361584, 0.23473005, 0.687821269, 0.113430001, 0.168096721, 0.3069942, 0.388074487, 0.300280243, 0.171495244, 0.212245405, 0.339532167, 0.543900669, 0.450525016, 0.323037684]
Q8N4C8	Q8N4C8_pocket55	F89,H44,I24,Y86,F25,R19,M1,Q49,L50,A51	[86]	[0.53639251]	[772, 773, 777, 778, 9, 782, 16, 535, 280, 35, 36, 1317, 1320, 809, 40, 1323, 563, 565, 59, 319, 1088, 321, 323, 324, 581, 326, 332, 592, 340, 601, 629, 641, 644, 903, 906, 907, 916, 918, 920, 927, 673, 674, 937, 939, 175, 181, 699, 187, 701, 191, 960, 193, 706, 475, 732, 733, 478, 987, 993, 740, 747, 749, 1006, 1008, 754, 505, 507, 763]	[0.222764805, 0.182503983, 0.111389488, 0.088801958, 0.338873148, 0.131455228, 0.407984316, 0.131043047, 0.492164999, 0.870768726, 0.851913989, 0.353666246, 0.333330542, 0.152031064, 0.723409653, 0.208220258, 0.094766252, 0.128626063, 0.567816377, 0.337169647, 0.121542662, 0.247874424, 0.251659781, 0.182838574, 0.369915962, 0.2262685, 0.25280863, 0.489479929, 0.256449133, 0.304765046, 0.095828317, 0.308140993, 0.401980013, 0.323577881, 0.410472423, 0.302742541, 0.050352354, 0.070421606, 0.055464182, 0.053734094, 0.236616611, 0.261876464, 0.090122201, 0.092316717, 0.843893945, 0.843766451, 0.172704786, 0.76462543, 0.37393561, 0.90269506, 0.241283923, 0.912612379, 0.345745921, 0.652005851, 0.217361584, 0.23473005, 0.687821269, 0.113430001, 0.168096721, 0.3069942, 0.388074487, 0.300280243, 0.171495244, 0.212245405, 0.339532167, 0.543900669, 0.450525016, 0.323037684]
Q8N4C8	Q8N4C8_pocket60	N1001,W1332,P999,R1003,N1331,T1000,H1005,T1008,A1004,T1002,E1007	[1008]	[0.212245405]	[772, 773, 777, 778, 9, 782, 16, 535, 280, 35, 36, 1317, 1320, 809, 40, 1323, 563, 565, 59, 319, 1088, 321, 323, 324, 581, 326, 332, 592, 340, 86, 601, 629, 641, 644, 903, 906, 907, 916, 918, 920, 927, 673, 674, 937, 939, 175, 181, 699, 187, 701, 191, 960, 193, 706, 475, 732, 733, 478, 987, 993, 740, 747, 749, 1006, 754, 505, 507, 763]	[0.222764805, 0.182503983, 0.111389488, 0.088801958, 0.338873148, 0.131455228, 0.407984316, 0.131043047, 0.492164999, 0.870768726, 0.851913989, 0.353666246, 0.333330542, 0.152031064, 0.723409653, 0.208220258, 0.094766252, 0.128626063, 0.567816377, 0.337169647, 0.121542662, 0.247874424, 0.251659781, 0.182838574, 0.369915962, 0.2262685, 0.25280863, 0.489479929, 0.256449133, 0.53639251, 0.304765046, 0.095828317, 0.308140993, 0.401980013, 0.323577881, 0.410472423, 0.302742541, 0.050352354, 0.070421606, 0.055464182, 0.053734094, 0.236616611, 0.261876464, 0.090122201, 0.092316717, 0.843893945, 0.843766451, 0.172704786, 0.76462543, 0.37393561, 0.90269506, 0.241283923, 0.912612379, 0.345745921, 0.652005851, 0.217361584, 0.23473005, 0.687821269, 0.113430001, 0.168096721, 0.3069942, 0.388074487, 0.300280243, 0.171495244, 0.339532167, 0.543900669, 0.450525016, 0.323037684]
Q8N4C8	Q8N4C8_pocket61	L178,Y36,M56,E69,R185,D57,T59,I66,T187,D179,D98,E62,F188,T35,G183,V182	[35, 187, 36, 59]	[0.870768726, 0.76462543, 0.851913989, 0.567816377]	[772, 773, 777, 778, 9, 782, 16, 535, 280, 1317, 1320, 809, 40, 1323, 563, 565, 319, 1088, 321, 323, 324, 581, 326, 332, 592, 340, 86, 601, 629, 641, 644, 903, 906, 907, 916, 918, 920, 927, 673, 674, 937, 939, 175, 181, 699, 701, 191, 960, 193, 706, 475, 732, 733, 478, 987, 993, 740, 747, 749, 1006, 1008, 754, 505, 507, 763]	[0.222764805, 0.182503983, 0.111389488, 0.088801958, 0.338873148, 0.131455228, 0.407984316, 0.131043047, 0.492164999, 0.353666246, 0.333330542, 0.152031064, 0.723409653, 0.208220258, 0.094766252, 0.128626063, 0.337169647, 0.121542662, 0.247874424, 0.251659781, 0.182838574, 0.369915962, 0.2262685, 0.25280863, 0.489479929, 0.256449133, 0.53639251, 0.304765046, 0.095828317, 0.308140993, 0.401980013, 0.323577881, 0.410472423, 0.302742541, 0.050352354, 0.070421606, 0.055464182, 0.053734094, 0.236616611, 0.261876464, 0.090122201, 0.092316717, 0.843893945, 0.843766451, 0.172704786, 0.37393561, 0.90269506, 0.241283923, 0.912612379, 0.345745921, 0.652005851, 0.217361584, 0.23473005, 0.687821269, 0.113430001, 0.168096721, 0.3069942, 0.388074487, 0.300280243, 0.171495244, 0.212245405, 0.339532167, 0.543900669, 0.450525016, 0.323037684]
Q8N4C8	Q8N4C8_pocket70	Y507,R509,G508	[507]	[0.450525016]	[772, 773, 777, 778, 9, 782, 16, 535, 280, 35, 36, 1317, 1320, 809, 40, 1323, 563, 565, 59, 319, 1088, 321, 323, 324, 581, 326, 332, 592, 340, 86, 601, 629, 641, 644, 903, 906, 907, 916, 918, 920, 927, 673, 674, 937, 939, 175, 181, 699, 187, 701, 191, 960, 193, 706, 475, 732, 733, 478, 987, 993, 740, 747, 749, 1006, 1008, 754, 505, 763]	[0.222764805, 0.182503983, 0.111389488, 0.088801958, 0.338873148, 0.131455228, 0.407984316, 0.131043047, 0.492164999, 0.870768726, 0.851913989, 0.353666246, 0.333330542, 0.152031064, 0.723409653, 0.208220258, 0.094766252, 0.128626063, 0.567816377, 0.337169647, 0.121542662, 0.247874424, 0.251659781, 0.182838574, 0.369915962, 0.2262685, 0.25280863, 0.489479929, 0.256449133, 0.53639251, 0.304765046, 0.095828317, 0.308140993, 0.401980013, 0.323577881, 0.410472423, 0.302742541, 0.050352354, 0.070421606, 0.055464182, 0.053734094, 0.236616611, 0.261876464, 0.090122201, 0.092316717, 0.843893945, 0.843766451, 0.172704786, 0.76462543, 0.37393561, 0.90269506, 0.241283923, 0.912612379, 0.345745921, 0.652005851, 0.217361584, 0.23473005, 0.687821269, 0.113430001, 0.168096721, 0.3069942, 0.388074487, 0.300280243, 0.171495244, 0.212245405, 0.339532167, 0.543900669, 0.323037684]
Q8N4C8	Q8N4C8_pocket71	Q986,Y987,L985,D988	[987]	[0.113430001]	[772, 773, 777, 778, 9, 782, 16, 535, 280, 35, 36, 1317, 1320, 809, 40, 1323, 563, 565, 59, 319, 1088, 321, 323, 324, 581, 326, 332, 592, 340, 86, 601, 629, 641, 644, 903, 906, 907, 916, 918, 920, 927, 673, 674, 937, 939, 175, 181, 699, 187, 701, 191, 960, 193, 706, 475, 732, 733, 478, 993, 740, 747, 749, 1006, 1008, 754, 505, 507, 763]	[0.222764805, 0.182503983, 0.111389488, 0.088801958, 0.338873148, 0.131455228, 0.407984316, 0.131043047, 0.492164999, 0.870768726, 0.851913989, 0.353666246, 0.333330542, 0.152031064, 0.723409653, 0.208220258, 0.094766252, 0.128626063, 0.567816377, 0.337169647, 0.121542662, 0.247874424, 0.251659781, 0.182838574, 0.369915962, 0.2262685, 0.25280863, 0.489479929, 0.256449133, 0.53639251, 0.304765046, 0.095828317, 0.308140993, 0.401980013, 0.323577881, 0.410472423, 0.302742541, 0.050352354, 0.070421606, 0.055464182, 0.053734094, 0.236616611, 0.261876464, 0.090122201, 0.092316717, 0.843893945, 0.843766451, 0.172704786, 0.76462543, 0.37393561, 0.90269506, 0.241283923, 0.912612379, 0.345745921, 0.652005851, 0.217361584, 0.23473005, 0.687821269, 0.168096721, 0.3069942, 0.388074487, 0.300280243, 0.171495244, 0.212245405, 0.339532167, 0.543900669, 0.450525016, 0.323037684]
Q8N4C8	Q8N4C8_pocket75	E65,V174,Q177,Q68,T181,L178	[181]	[0.843766451]	[772, 773, 777, 778, 9, 782, 16, 535, 280, 35, 36, 1317, 1320, 809, 40, 1323, 563, 565, 59, 319, 1088, 321, 323, 324, 581, 326, 332, 592, 340, 86, 601, 629, 641, 644, 903, 906, 907, 916, 918, 920, 927, 673, 674, 937, 939, 175, 699, 187, 701, 191, 960, 193, 706, 475, 732, 733, 478, 987, 993, 740, 747, 749, 1006, 1008, 754, 505, 507, 763]	[0.222764805, 0.182503983, 0.111389488, 0.088801958, 0.338873148, 0.131455228, 0.407984316, 0.131043047, 0.492164999, 0.870768726, 0.851913989, 0.353666246, 0.333330542, 0.152031064, 0.723409653, 0.208220258, 0.094766252, 0.128626063, 0.567816377, 0.337169647, 0.121542662, 0.247874424, 0.251659781, 0.182838574, 0.369915962, 0.2262685, 0.25280863, 0.489479929, 0.256449133, 0.53639251, 0.304765046, 0.095828317, 0.308140993, 0.401980013, 0.323577881, 0.410472423, 0.302742541, 0.050352354, 0.070421606, 0.055464182, 0.053734094, 0.236616611, 0.261876464, 0.090122201, 0.092316717, 0.843893945, 0.172704786, 0.76462543, 0.37393561, 0.90269506, 0.241283923, 0.912612379, 0.345745921, 0.652005851, 0.217361584, 0.23473005, 0.687821269, 0.113430001, 0.168096721, 0.3069942, 0.388074487, 0.300280243, 0.171495244, 0.212245405, 0.339532167, 0.543900669, 0.450525016, 0.323037684]
Q8N4C8	Q8N4C8_pocket76	Q38,G37,D57,Q100,Y40,V55	[40]	[0.723409653]	[772, 773, 777, 778, 9, 782, 16, 535, 280, 35, 36, 1317, 1320, 809, 1323, 563, 565, 59, 319, 1088, 321, 323, 324, 581, 326, 332, 592, 340, 86, 601, 629, 641, 644, 903, 906, 907, 916, 918, 920, 927, 673, 674, 937, 939, 175, 181, 699, 187, 701, 191, 960, 193, 706, 475, 732, 733, 478, 987, 993, 740, 747, 749, 1006, 1008, 754, 505, 507, 763]	[0.222764805, 0.182503983, 0.111389488, 0.088801958, 0.338873148, 0.131455228, 0.407984316, 0.131043047, 0.492164999, 0.870768726, 0.851913989, 0.353666246, 0.333330542, 0.152031064, 0.208220258, 0.094766252, 0.128626063, 0.567816377, 0.337169647, 0.121542662, 0.247874424, 0.251659781, 0.182838574, 0.369915962, 0.2262685, 0.25280863, 0.489479929, 0.256449133, 0.53639251, 0.304765046, 0.095828317, 0.308140993, 0.401980013, 0.323577881, 0.410472423, 0.302742541, 0.050352354, 0.070421606, 0.055464182, 0.053734094, 0.236616611, 0.261876464, 0.090122201, 0.092316717, 0.843893945, 0.843766451, 0.172704786, 0.76462543, 0.37393561, 0.90269506, 0.241283923, 0.912612379, 0.345745921, 0.652005851, 0.217361584, 0.23473005, 0.687821269, 0.113430001, 0.168096721, 0.3069942, 0.388074487, 0.300280243, 0.171495244, 0.212245405, 0.339532167, 0.543900669, 0.450525016, 0.323037684]
Q8N4C8	Q8N4C8_pocket79	L602,Q603,Q600,S601	[601]	[0.304765046]	[772, 773, 777, 778, 9, 782, 16, 535, 280, 35, 36, 1317, 1320, 809, 40, 1323, 563, 565, 59, 319, 1088, 321, 323, 324, 581, 326, 332, 592, 340, 86, 629, 641, 644, 903, 906, 907, 916, 918, 920, 927, 673, 674, 937, 939, 175, 181, 699, 187, 701, 191, 960, 193, 706, 475, 732, 733, 478, 987, 993, 740, 747, 749, 1006, 1008, 754, 505, 507, 763]	[0.222764805, 0.182503983, 0.111389488, 0.088801958, 0.338873148, 0.131455228, 0.407984316, 0.131043047, 0.492164999, 0.870768726, 0.851913989, 0.353666246, 0.333330542, 0.152031064, 0.723409653, 0.208220258, 0.094766252, 0.128626063, 0.567816377, 0.337169647, 0.121542662, 0.247874424, 0.251659781, 0.182838574, 0.369915962, 0.2262685, 0.25280863, 0.489479929, 0.256449133, 0.53639251, 0.095828317, 0.308140993, 0.401980013, 0.323577881, 0.410472423, 0.302742541, 0.050352354, 0.070421606, 0.055464182, 0.053734094, 0.236616611, 0.261876464, 0.090122201, 0.092316717, 0.843893945, 0.843766451, 0.172704786, 0.76462543, 0.37393561, 0.90269506, 0.241283923, 0.912612379, 0.345745921, 0.652005851, 0.217361584, 0.23473005, 0.687821269, 0.113430001, 0.168096721, 0.3069942, 0.388074487, 0.300280243, 0.171495244, 0.212245405, 0.339532167, 0.543900669, 0.450525016, 0.323037684]
Q8N4C8	Q8N4C8_pocket80	Y323,K388,L391,Q395,H392	[323]	[0.251659781]	[772, 773, 777, 778, 9, 782, 16, 535, 280, 35, 36, 1317, 1320, 809, 40, 1323, 563, 565, 59, 319, 1088, 321, 324, 581, 326, 332, 592, 340, 86, 601, 629, 641, 644, 903, 906, 907, 916, 918, 920, 927, 673, 674, 937, 939, 175, 181, 699, 187, 701, 191, 960, 193, 706, 475, 732, 733, 478, 987, 993, 740, 747, 749, 1006, 1008, 754, 505, 507, 763]	[0.222764805, 0.182503983, 0.111389488, 0.088801958, 0.338873148, 0.131455228, 0.407984316, 0.131043047, 0.492164999, 0.870768726, 0.851913989, 0.353666246, 0.333330542, 0.152031064, 0.723409653, 0.208220258, 0.094766252, 0.128626063, 0.567816377, 0.337169647, 0.121542662, 0.247874424, 0.182838574, 0.369915962, 0.2262685, 0.25280863, 0.489479929, 0.256449133, 0.53639251, 0.304765046, 0.095828317, 0.308140993, 0.401980013, 0.323577881, 0.410472423, 0.302742541, 0.050352354, 0.070421606, 0.055464182, 0.053734094, 0.236616611, 0.261876464, 0.090122201, 0.092316717, 0.843893945, 0.843766451, 0.172704786, 0.76462543, 0.37393561, 0.90269506, 0.241283923, 0.912612379, 0.345745921, 0.652005851, 0.217361584, 0.23473005, 0.687821269, 0.113430001, 0.168096721, 0.3069942, 0.388074487, 0.300280243, 0.171495244, 0.212245405, 0.339532167, 0.543900669, 0.450525016, 0.323037684]
Q8N4C8	Q8N4C8_pocket85	I90,L15,S16,D99,K92,E63,V58	[16]	[0.407984316]	[772, 773, 777, 778, 9, 782, 535, 280, 35, 36, 1317, 1320, 809, 40, 1323, 563, 565, 59, 319, 1088, 321, 323, 324, 581, 326, 332, 592, 340, 86, 601, 629, 641, 644, 903, 906, 907, 916, 918, 920, 927, 673, 674, 937, 939, 175, 181, 699, 187, 701, 191, 960, 193, 706, 475, 732, 733, 478, 987, 993, 740, 747, 749, 1006, 1008, 754, 505, 507, 763]	[0.222764805, 0.182503983, 0.111389488, 0.088801958, 0.338873148, 0.131455228, 0.131043047, 0.492164999, 0.870768726, 0.851913989, 0.353666246, 0.333330542, 0.152031064, 0.723409653, 0.208220258, 0.094766252, 0.128626063, 0.567816377, 0.337169647, 0.121542662, 0.247874424, 0.251659781, 0.182838574, 0.369915962, 0.2262685, 0.25280863, 0.489479929, 0.256449133, 0.53639251, 0.304765046, 0.095828317, 0.308140993, 0.401980013, 0.323577881, 0.410472423, 0.302742541, 0.050352354, 0.070421606, 0.055464182, 0.053734094, 0.236616611, 0.261876464, 0.090122201, 0.092316717, 0.843893945, 0.843766451, 0.172704786, 0.76462543, 0.37393561, 0.90269506, 0.241283923, 0.912612379, 0.345745921, 0.652005851, 0.217361584, 0.23473005, 0.687821269, 0.113430001, 0.168096721, 0.3069942, 0.388074487, 0.300280243, 0.171495244, 0.212245405, 0.339532167, 0.543900669, 0.450525016, 0.323037684]
Q8N4C8	Q8N4C8_pocket86	L242,F188,M239,I189,E204,D203,I200,F243,T187,N186,G183,D179,R180	[187]	[0.76462543]	[772, 773, 777, 778, 9, 782, 16, 535, 280, 35, 36, 1317, 1320, 809, 40, 1323, 563, 565, 59, 319, 1088, 321, 323, 324, 581, 326, 332, 592, 340, 86, 601, 629, 641, 644, 903, 906, 907, 916, 918, 920, 927, 673, 674, 937, 939, 175, 181, 699, 701, 191, 960, 193, 706, 475, 732, 733, 478, 987, 993, 740, 747, 749, 1006, 1008, 754, 505, 507, 763]	[0.222764805, 0.182503983, 0.111389488, 0.088801958, 0.338873148, 0.131455228, 0.407984316, 0.131043047, 0.492164999, 0.870768726, 0.851913989, 0.353666246, 0.333330542, 0.152031064, 0.723409653, 0.208220258, 0.094766252, 0.128626063, 0.567816377, 0.337169647, 0.121542662, 0.247874424, 0.251659781, 0.182838574, 0.369915962, 0.2262685, 0.25280863, 0.489479929, 0.256449133, 0.53639251, 0.304765046, 0.095828317, 0.308140993, 0.401980013, 0.323577881, 0.410472423, 0.302742541, 0.050352354, 0.070421606, 0.055464182, 0.053734094, 0.236616611, 0.261876464, 0.090122201, 0.092316717, 0.843893945, 0.843766451, 0.172704786, 0.37393561, 0.90269506, 0.241283923, 0.912612379, 0.345745921, 0.652005851, 0.217361584, 0.23473005, 0.687821269, 0.113430001, 0.168096721, 0.3069942, 0.388074487, 0.300280243, 0.171495244, 0.212245405, 0.339532167, 0.543900669, 0.450525016, 0.323037684]
Q8N4C8	Q8N4C8_pocket87	R990,D988,V989,Y987,Q986	[987]	[0.113430001]	[772, 773, 777, 778, 9, 782, 16, 535, 280, 35, 36, 1317, 1320, 809, 40, 1323, 563, 565, 59, 319, 1088, 321, 323, 324, 581, 326, 332, 592, 340, 86, 601, 629, 641, 644, 903, 906, 907, 916, 918, 920, 927, 673, 674, 937, 939, 175, 181, 699, 187, 701, 191, 960, 193, 706, 475, 732, 733, 478, 993, 740, 747, 749, 1006, 1008, 754, 505, 507, 763]	[0.222764805, 0.182503983, 0.111389488, 0.088801958, 0.338873148, 0.131455228, 0.407984316, 0.131043047, 0.492164999, 0.870768726, 0.851913989, 0.353666246, 0.333330542, 0.152031064, 0.723409653, 0.208220258, 0.094766252, 0.128626063, 0.567816377, 0.337169647, 0.121542662, 0.247874424, 0.251659781, 0.182838574, 0.369915962, 0.2262685, 0.25280863, 0.489479929, 0.256449133, 0.53639251, 0.304765046, 0.095828317, 0.308140993, 0.401980013, 0.323577881, 0.410472423, 0.302742541, 0.050352354, 0.070421606, 0.055464182, 0.053734094, 0.236616611, 0.261876464, 0.090122201, 0.092316717, 0.843893945, 0.843766451, 0.172704786, 0.76462543, 0.37393561, 0.90269506, 0.241283923, 0.912612379, 0.345745921, 0.652005851, 0.217361584, 0.23473005, 0.687821269, 0.168096721, 0.3069942, 0.388074487, 0.300280243, 0.171495244, 0.212245405, 0.339532167, 0.543900669, 0.450525016, 0.323037684]
Q8N4C8	Q8N4C8_pocket90	V1247,D1246,V995,Q1250,V1248,E1233,H1205,S993	[993]	[0.168096721]	[772, 773, 777, 778, 9, 782, 16, 535, 280, 35, 36, 1317, 1320, 809, 40, 1323, 563, 565, 59, 319, 1088, 321, 323, 324, 581, 326, 332, 592, 340, 86, 601, 629, 641, 644, 903, 906, 907, 916, 918, 920, 927, 673, 674, 937, 939, 175, 181, 699, 187, 701, 191, 960, 193, 706, 475, 732, 733, 478, 987, 740, 747, 749, 1006, 1008, 754, 505, 507, 763]	[0.222764805, 0.182503983, 0.111389488, 0.088801958, 0.338873148, 0.131455228, 0.407984316, 0.131043047, 0.492164999, 0.870768726, 0.851913989, 0.353666246, 0.333330542, 0.152031064, 0.723409653, 0.208220258, 0.094766252, 0.128626063, 0.567816377, 0.337169647, 0.121542662, 0.247874424, 0.251659781, 0.182838574, 0.369915962, 0.2262685, 0.25280863, 0.489479929, 0.256449133, 0.53639251, 0.304765046, 0.095828317, 0.308140993, 0.401980013, 0.323577881, 0.410472423, 0.302742541, 0.050352354, 0.070421606, 0.055464182, 0.053734094, 0.236616611, 0.261876464, 0.090122201, 0.092316717, 0.843893945, 0.843766451, 0.172704786, 0.76462543, 0.37393561, 0.90269506, 0.241283923, 0.912612379, 0.345745921, 0.652005851, 0.217361584, 0.23473005, 0.687821269, 0.113430001, 0.3069942, 0.388074487, 0.300280243, 0.171495244, 0.212245405, 0.339532167, 0.543900669, 0.450525016, 0.323037684]
Q8N4C8	Q8N4C8_pocket91	G546,L751,V750,S749,P547,E548	[749]	[0.300280243]	[772, 773, 777, 778, 9, 782, 16, 535, 280, 35, 36, 1317, 1320, 809, 40, 1323, 563, 565, 59, 319, 1088, 321, 323, 324, 581, 326, 332, 592, 340, 86, 601, 629, 641, 644, 903, 906, 907, 916, 918, 920, 927, 673, 674, 937, 939, 175, 181, 699, 187, 701, 191, 960, 193, 706, 475, 732, 733, 478, 987, 993, 740, 747, 1006, 1008, 754, 505, 507, 763]	[0.222764805, 0.182503983, 0.111389488, 0.088801958, 0.338873148, 0.131455228, 0.407984316, 0.131043047, 0.492164999, 0.870768726, 0.851913989, 0.353666246, 0.333330542, 0.152031064, 0.723409653, 0.208220258, 0.094766252, 0.128626063, 0.567816377, 0.337169647, 0.121542662, 0.247874424, 0.251659781, 0.182838574, 0.369915962, 0.2262685, 0.25280863, 0.489479929, 0.256449133, 0.53639251, 0.304765046, 0.095828317, 0.308140993, 0.401980013, 0.323577881, 0.410472423, 0.302742541, 0.050352354, 0.070421606, 0.055464182, 0.053734094, 0.236616611, 0.261876464, 0.090122201, 0.092316717, 0.843893945, 0.843766451, 0.172704786, 0.76462543, 0.37393561, 0.90269506, 0.241283923, 0.912612379, 0.345745921, 0.652005851, 0.217361584, 0.23473005, 0.687821269, 0.113430001, 0.168096721, 0.3069942, 0.388074487, 0.171495244, 0.212245405, 0.339532167, 0.543900669, 0.450525016, 0.323037684]
Q8N4C8	Q8N4C8_pocket92	E318,E322,E320,Y321	[321]	[0.247874424]	[772, 773, 777, 778, 9, 782, 16, 535, 280, 35, 36, 1317, 1320, 809, 40, 1323, 563, 565, 59, 319, 1088, 323, 324, 581, 326, 332, 592, 340, 86, 601, 629, 641, 644, 903, 906, 907, 916, 918, 920, 927, 673, 674, 937, 939, 175, 181, 699, 187, 701, 191, 960, 193, 706, 475, 732, 733, 478, 987, 993, 740, 747, 749, 1006, 1008, 754, 505, 507, 763]	[0.222764805, 0.182503983, 0.111389488, 0.088801958, 0.338873148, 0.131455228, 0.407984316, 0.131043047, 0.492164999, 0.870768726, 0.851913989, 0.353666246, 0.333330542, 0.152031064, 0.723409653, 0.208220258, 0.094766252, 0.128626063, 0.567816377, 0.337169647, 0.121542662, 0.251659781, 0.182838574, 0.369915962, 0.2262685, 0.25280863, 0.489479929, 0.256449133, 0.53639251, 0.304765046, 0.095828317, 0.308140993, 0.401980013, 0.323577881, 0.410472423, 0.302742541, 0.050352354, 0.070421606, 0.055464182, 0.053734094, 0.236616611, 0.261876464, 0.090122201, 0.092316717, 0.843893945, 0.843766451, 0.172704786, 0.76462543, 0.37393561, 0.90269506, 0.241283923, 0.912612379, 0.345745921, 0.652005851, 0.217361584, 0.23473005, 0.687821269, 0.113430001, 0.168096721, 0.3069942, 0.388074487, 0.300280243, 0.171495244, 0.212245405, 0.339532167, 0.543900669, 0.450525016, 0.323037684]
Q8N4C8	Q8N4C8_pocket93	E65,V182,D61,T59,R185,E62,R184,T181	[59, 181]	[0.567816377, 0.843766451]	[772, 773, 777, 778, 9, 782, 16, 535, 280, 35, 36, 1317, 1320, 809, 40, 1323, 563, 565, 319, 1088, 321, 323, 324, 581, 326, 332, 592, 340, 86, 601, 629, 641, 644, 903, 906, 907, 916, 918, 920, 927, 673, 674, 937, 939, 175, 699, 187, 701, 191, 960, 193, 706, 475, 732, 733, 478, 987, 993, 740, 747, 749, 1006, 1008, 754, 505, 507, 763]	[0.222764805, 0.182503983, 0.111389488, 0.088801958, 0.338873148, 0.131455228, 0.407984316, 0.131043047, 0.492164999, 0.870768726, 0.851913989, 0.353666246, 0.333330542, 0.152031064, 0.723409653, 0.208220258, 0.094766252, 0.128626063, 0.337169647, 0.121542662, 0.247874424, 0.251659781, 0.182838574, 0.369915962, 0.2262685, 0.25280863, 0.489479929, 0.256449133, 0.53639251, 0.304765046, 0.095828317, 0.308140993, 0.401980013, 0.323577881, 0.410472423, 0.302742541, 0.050352354, 0.070421606, 0.055464182, 0.053734094, 0.236616611, 0.261876464, 0.090122201, 0.092316717, 0.843893945, 0.172704786, 0.76462543, 0.37393561, 0.90269506, 0.241283923, 0.912612379, 0.345745921, 0.652005851, 0.217361584, 0.23473005, 0.687821269, 0.113430001, 0.168096721, 0.3069942, 0.388074487, 0.300280243, 0.171495244, 0.212245405, 0.339532167, 0.543900669, 0.450525016, 0.323037684]
Q8N4C8	Q8N4C8_pocket95	M236,R240,H237,D235,R1091,L1095,N1070,N1092,H1096,S1088,E1067	[1088]	[0.121542662]	[772, 773, 777, 778, 9, 782, 16, 535, 280, 35, 36, 1317, 1320, 809, 40, 1323, 563, 565, 59, 319, 321, 323, 324, 581, 326, 332, 592, 340, 86, 601, 629, 641, 644, 903, 906, 907, 916, 918, 920, 927, 673, 674, 937, 939, 175, 181, 699, 187, 701, 191, 960, 193, 706, 475, 732, 733, 478, 987, 993, 740, 747, 749, 1006, 1008, 754, 505, 507, 763]	[0.222764805, 0.182503983, 0.111389488, 0.088801958, 0.338873148, 0.131455228, 0.407984316, 0.131043047, 0.492164999, 0.870768726, 0.851913989, 0.353666246, 0.333330542, 0.152031064, 0.723409653, 0.208220258, 0.094766252, 0.128626063, 0.567816377, 0.337169647, 0.247874424, 0.251659781, 0.182838574, 0.369915962, 0.2262685, 0.25280863, 0.489479929, 0.256449133, 0.53639251, 0.304765046, 0.095828317, 0.308140993, 0.401980013, 0.323577881, 0.410472423, 0.302742541, 0.050352354, 0.070421606, 0.055464182, 0.053734094, 0.236616611, 0.261876464, 0.090122201, 0.092316717, 0.843893945, 0.843766451, 0.172704786, 0.76462543, 0.37393561, 0.90269506, 0.241283923, 0.912612379, 0.345745921, 0.652005851, 0.217361584, 0.23473005, 0.687821269, 0.113430001, 0.168096721, 0.3069942, 0.388074487, 0.300280243, 0.171495244, 0.212245405, 0.339532167, 0.543900669, 0.450525016, 0.323037684]
Q8N4C8	Q8N4C8_pocket96	Y987,Q1207,S1208,I1206,R990,H1205,D1232,Q1250,E1233	[987]	[0.113430001]	[772, 773, 777, 778, 9, 782, 16, 535, 280, 35, 36, 1317, 1320, 809, 40, 1323, 563, 565, 59, 319, 1088, 321, 323, 324, 581, 326, 332, 592, 340, 86, 601, 629, 641, 644, 903, 906, 907, 916, 918, 920, 927, 673, 674, 937, 939, 175, 181, 699, 187, 701, 191, 960, 193, 706, 475, 732, 733, 478, 993, 740, 747, 749, 1006, 1008, 754, 505, 507, 763]	[0.222764805, 0.182503983, 0.111389488, 0.088801958, 0.338873148, 0.131455228, 0.407984316, 0.131043047, 0.492164999, 0.870768726, 0.851913989, 0.353666246, 0.333330542, 0.152031064, 0.723409653, 0.208220258, 0.094766252, 0.128626063, 0.567816377, 0.337169647, 0.121542662, 0.247874424, 0.251659781, 0.182838574, 0.369915962, 0.2262685, 0.25280863, 0.489479929, 0.256449133, 0.53639251, 0.304765046, 0.095828317, 0.308140993, 0.401980013, 0.323577881, 0.410472423, 0.302742541, 0.050352354, 0.070421606, 0.055464182, 0.053734094, 0.236616611, 0.261876464, 0.090122201, 0.092316717, 0.843893945, 0.843766451, 0.172704786, 0.76462543, 0.37393561, 0.90269506, 0.241283923, 0.912612379, 0.345745921, 0.652005851, 0.217361584, 0.23473005, 0.687821269, 0.168096721, 0.3069942, 0.388074487, 0.300280243, 0.171495244, 0.212245405, 0.339532167, 0.543900669, 0.450525016, 0.323037684]
Q8N4C8	Q8N4C8_pocket97	S1208,E1231,I1206,Y987,D1232,Q1209,M1254	[987]	[0.113430001]	[772, 773, 777, 778, 9, 782, 16, 535, 280, 35, 36, 1317, 1320, 809, 40, 1323, 563, 565, 59, 319, 1088, 321, 323, 324, 581, 326, 332, 592, 340, 86, 601, 629, 641, 644, 903, 906, 907, 916, 918, 920, 927, 673, 674, 937, 939, 175, 181, 699, 187, 701, 191, 960, 193, 706, 475, 732, 733, 478, 993, 740, 747, 749, 1006, 1008, 754, 505, 507, 763]	[0.222764805, 0.182503983, 0.111389488, 0.088801958, 0.338873148, 0.131455228, 0.407984316, 0.131043047, 0.492164999, 0.870768726, 0.851913989, 0.353666246, 0.333330542, 0.152031064, 0.723409653, 0.208220258, 0.094766252, 0.128626063, 0.567816377, 0.337169647, 0.121542662, 0.247874424, 0.251659781, 0.182838574, 0.369915962, 0.2262685, 0.25280863, 0.489479929, 0.256449133, 0.53639251, 0.304765046, 0.095828317, 0.308140993, 0.401980013, 0.323577881, 0.410472423, 0.302742541, 0.050352354, 0.070421606, 0.055464182, 0.053734094, 0.236616611, 0.261876464, 0.090122201, 0.092316717, 0.843893945, 0.843766451, 0.172704786, 0.76462543, 0.37393561, 0.90269506, 0.241283923, 0.912612379, 0.345745921, 0.652005851, 0.217361584, 0.23473005, 0.687821269, 0.168096721, 0.3069942, 0.388074487, 0.300280243, 0.171495244, 0.212245405, 0.339532167, 0.543900669, 0.450525016, 0.323037684]
Q8N4C8	Q8N4C8_pocket99	P999,V997,W1332,V1287,G1286,L1284,H1283,N998,N996,V995,R1277,G1282,V1248,Q1250,V1247,T1281,S993	[993]	[0.168096721]	[772, 773, 777, 778, 9, 782, 16, 535, 280, 35, 36, 1317, 1320, 809, 40, 1323, 563, 565, 59, 319, 1088, 321, 323, 324, 581, 326, 332, 592, 340, 86, 601, 629, 641, 644, 903, 906, 907, 916, 918, 920, 927, 673, 674, 937, 939, 175, 181, 699, 187, 701, 191, 960, 193, 706, 475, 732, 733, 478, 987, 740, 747, 749, 1006, 1008, 754, 505, 507, 763]	[0.222764805, 0.182503983, 0.111389488, 0.088801958, 0.338873148, 0.131455228, 0.407984316, 0.131043047, 0.492164999, 0.870768726, 0.851913989, 0.353666246, 0.333330542, 0.152031064, 0.723409653, 0.208220258, 0.094766252, 0.128626063, 0.567816377, 0.337169647, 0.121542662, 0.247874424, 0.251659781, 0.182838574, 0.369915962, 0.2262685, 0.25280863, 0.489479929, 0.256449133, 0.53639251, 0.304765046, 0.095828317, 0.308140993, 0.401980013, 0.323577881, 0.410472423, 0.302742541, 0.050352354, 0.070421606, 0.055464182, 0.053734094, 0.236616611, 0.261876464, 0.090122201, 0.092316717, 0.843893945, 0.843766451, 0.172704786, 0.76462543, 0.37393561, 0.90269506, 0.241283923, 0.912612379, 0.345745921, 0.652005851, 0.217361584, 0.23473005, 0.687821269, 0.113430001, 0.3069942, 0.388074487, 0.300280243, 0.171495244, 0.212245405, 0.339532167, 0.543900669, 0.450525016, 0.323037684]
Q8N4L1	Q8N4L1_pocket16	A283,H121,F288,R129,S124,A285,R217,L270,A127,S269,M271,R123,R39,S41,C120,R301,F273,Y282,A215,T308,H42,R284,A304,A305,L300	[282, 124]	[0.774449527, 0.744181633]	[385, 386, 388, 423, 278, 407, 443, 383]	[0.88409704, 0.863812566, 0.829908967, 0.640919805, 0.496926427, 0.676734865, 0.891354442, 0.896385729]
Q8N4L1	Q8N4L1_pocket19	P391,S386,V384,L389,S385,S383,P390	[385, 386, 383]	[0.88409704, 0.863812566, 0.896385729]	[388, 423, 278, 407, 282, 443, 124]	[0.829908967, 0.640919805, 0.496926427, 0.676734865, 0.774449527, 0.891354442, 0.744181633]
Q8N4L1	Q8N4L1_pocket25	R379,C380,C377,E362,S383,R382,C460,S361,V365,M366,L374,Y373,P358,L356,Q378	[383]	[0.896385729]	[385, 386, 388, 423, 278, 407, 282, 443, 124]	[0.88409704, 0.863812566, 0.829908967, 0.640919805, 0.496926427, 0.676734865, 0.774449527, 0.891354442, 0.744181633]
Q8N4L1	Q8N4L1_pocket26	Y443,L447,S361,A446,V451,Y360,S359,V364,P441,V365,P440	[443]	[0.891354442]	[385, 386, 388, 423, 278, 407, 282, 124, 383]	[0.88409704, 0.863812566, 0.829908967, 0.640919805, 0.496926427, 0.676734865, 0.774449527, 0.744181633, 0.896385729]
Q8N4L1	Q8N4L1_pocket27	V384,L374,M366,S383,C380,S385,Q355,S388,L389,R354,L356,P358,L346,V357,T340,I350,N387	[385, 388, 383]	[0.88409704, 0.829908967, 0.896385729]	[386, 423, 278, 407, 282, 443, 124]	[0.863812566, 0.640919805, 0.496926427, 0.676734865, 0.774449527, 0.891354442, 0.744181633]
Q8N4L2	Q8N4L2_pocket7	I53,N66,S51,D49,V55,L64,S47,P48,N57,I45,A46	[47]	[0.727713645]	[33, 42, 10, 14, 18, 85, 22, 24, 28]	[0.797258198, 0.792582452, 0.77875936, 0.736965179, 0.784573793, 0.583294511, 0.824340522, 0.827353001, 0.822454631]
Q8N4L2	Q8N4L2_pocket10	Y28,P27,Q30,L29	[28]	[0.822454631]	[33, 42, 10, 14, 47, 18, 85, 22, 24]	[0.797258198, 0.792582452, 0.77875936, 0.736965179, 0.727713645, 0.784573793, 0.583294511, 0.824340522, 0.827353001]
Q8N4N8	Q8N4N8_pocket1	K498,I359,G362,S497,K473,R495,A496,H426,G361,E470,I471,R424,S474,L501,L499	[474]	[0.488251626]	[130, 643, 137, 457, 458, 147, 536, 344, 603, 609, 610, 360, 617, 555, 127, 111, 113, 567, 444, 572, 575]	[0.106975093, 0.041764021, 0.155935466, 0.296290874, 0.304688692, 0.170298219, 0.832897246, 0.713841379, 0.032477491, 0.070933469, 0.072591074, 0.261818588, 0.040705603, 0.203196734, 0.096180588, 0.178987965, 0.219129711, 0.026930254, 0.862254918, 0.014891115, 0.040766757]
Q8N4N8	Q8N4N8_pocket4	R462,K463,L466,E467,G361,E470,K363,Y365,Y360	[360]	[0.261818588]	[130, 643, 137, 457, 458, 147, 536, 344, 474, 603, 609, 610, 617, 555, 127, 111, 113, 567, 444, 572, 575]	[0.106975093, 0.041764021, 0.155935466, 0.296290874, 0.304688692, 0.170298219, 0.832897246, 0.713841379, 0.488251626, 0.032477491, 0.070933469, 0.072591074, 0.040705603, 0.203196734, 0.096180588, 0.178987965, 0.219129711, 0.026930254, 0.862254918, 0.014891115, 0.040766757]
Q8N4N8	Q8N4N8_pocket7	T457,R424,G468,I471,N472,G454,R464,E452,G450,S423,T416,R453	[457]	[0.296290874]	[130, 643, 137, 458, 147, 536, 344, 474, 603, 609, 610, 360, 617, 555, 127, 111, 113, 567, 444, 572, 575]	[0.106975093, 0.041764021, 0.155935466, 0.304688692, 0.170298219, 0.832897246, 0.713841379, 0.488251626, 0.032477491, 0.070933469, 0.072591074, 0.261818588, 0.040705603, 0.203196734, 0.096180588, 0.178987965, 0.219129711, 0.026930254, 0.862254918, 0.014891115, 0.040766757]
Q8N4N8	Q8N4N8_pocket18	E573,S572,N571	[572]	[0.014891115]	[130, 643, 137, 457, 458, 147, 536, 344, 474, 603, 609, 610, 360, 617, 555, 127, 111, 113, 567, 444, 575]	[0.106975093, 0.041764021, 0.155935466, 0.296290874, 0.304688692, 0.170298219, 0.832897246, 0.713841379, 0.488251626, 0.032477491, 0.070933469, 0.072591074, 0.261818588, 0.040705603, 0.203196734, 0.096180588, 0.178987965, 0.219129711, 0.026930254, 0.862254918, 0.040766757]
Q8N4N8	Q8N4N8_pocket26	W115,V116,T113,K114,A112	[113]	[0.219129711]	[130, 643, 137, 457, 458, 147, 536, 344, 474, 603, 609, 610, 360, 617, 555, 127, 111, 567, 444, 572, 575]	[0.106975093, 0.041764021, 0.155935466, 0.296290874, 0.304688692, 0.170298219, 0.832897246, 0.713841379, 0.488251626, 0.032477491, 0.070933469, 0.072591074, 0.261818588, 0.040705603, 0.203196734, 0.096180588, 0.178987965, 0.026930254, 0.862254918, 0.014891115, 0.040766757]
Q8N4N8	Q8N4N8_pocket47	K479,Y536,R539,R535,N532	[536]	[0.832897246]	[130, 643, 137, 457, 458, 147, 344, 474, 603, 609, 610, 360, 617, 555, 127, 111, 113, 567, 444, 572, 575]	[0.106975093, 0.041764021, 0.155935466, 0.296290874, 0.304688692, 0.170298219, 0.713841379, 0.488251626, 0.032477491, 0.070933469, 0.072591074, 0.261818588, 0.040705603, 0.203196734, 0.096180588, 0.178987965, 0.219129711, 0.026930254, 0.862254918, 0.014891115, 0.040766757]
Q8N4N8	Q8N4N8_pocket52	E452,D456,T457,V418,N529,T305,Q304,P417,R464,T416,S526,L230,T525,R226,N224,E227,N419,R221,G306	[457]	[0.296290874]	[130, 643, 137, 458, 147, 536, 344, 474, 603, 609, 610, 360, 617, 555, 127, 111, 113, 567, 444, 572, 575]	[0.106975093, 0.041764021, 0.155935466, 0.304688692, 0.170298219, 0.832897246, 0.713841379, 0.488251626, 0.032477491, 0.070933469, 0.072591074, 0.261818588, 0.040705603, 0.203196734, 0.096180588, 0.178987965, 0.219129711, 0.026930254, 0.862254918, 0.014891115, 0.040766757]
Q8N4P2	Q8N4P2_pocket9	Y68,Y53,S49,Y84,Q87,Y56,L50	[56]	[0.143969759]	[19, 475]	[0.046417605, 0.290831506]
Q8N4P2	Q8N4P2_pocket16	L34,E37,L33,Y19,A46,T15,L50,G47,V18,F14	[19]	[0.046417605]	[56, 475]	[0.143969759, 0.290831506]
Q8N4P2	Q8N4P2_pocket17	R117,Q87,R114,D155,N159,L118,Y90,I158,K91,Y56,A121	[56]	[0.143969759]	[19, 475]	[0.046417605, 0.290831506]
Q8N4P2	Q8N4P2_pocket55	R23,R20,A16,Y19	[19]	[0.046417605]	[56, 475]	[0.143969759, 0.290831506]
Q8N4P2	Q8N4P2_pocket59	A46,R45,Y81,S49,Y19,L50	[19]	[0.046417605]	[56, 475]	[0.143969759, 0.290831506]
Q8N4P2	Q8N4P2_pocket67	V549,T552,F469,M470,A556,L553,E472,K557,Y475,Y585,V506	[475]	[0.290831506]	[56, 19]	[0.143969759, 0.046417605]
Q8N4S0	Q8N4S0_pocket32	Q91,E93,S92,I90	[0, 92]	[0.084084339]	[192, 320, 195, 131, 198, 329, 331, 13, 81, 88, 536, 154, 219, 220, 227, 186, 187]	[0.18370463, 0.13429442, 0.221321315, 0.583814681, 0.219096109, 0.17193979, 0.188808993, 0.465707719, 0.072410136, 0.062498704, 0.652014375, 0.469563752, 0.456659287, 0.464692891, 0.4594993, 0.18471235, 0.217369422]
Q8N4S0	Q8N4S0_pocket39	Q155,E156,S154	[0, 154]	[0.469563752]	[192, 320, 195, 131, 198, 329, 331, 13, 81, 88, 536, 219, 92, 220, 227, 186, 187]	[0.18370463, 0.13429442, 0.221321315, 0.583814681, 0.219096109, 0.17193979, 0.188808993, 0.465707719, 0.072410136, 0.062498704, 0.652014375, 0.456659287, 0.084084339, 0.464692891, 0.4594993, 0.18471235, 0.217369422]
Q8N4S0	Q8N4S0_pocket40	V325,N328,Y331,S329,F333	[0, 329, 331]	[0.17193979, 0.188808993]	[192, 320, 195, 131, 198, 13, 81, 88, 536, 154, 219, 92, 220, 227, 186, 187]	[0.18370463, 0.13429442, 0.221321315, 0.583814681, 0.219096109, 0.465707719, 0.072410136, 0.062498704, 0.652014375, 0.469563752, 0.456659287, 0.084084339, 0.464692891, 0.4594993, 0.18471235, 0.217369422]
Q8N4S0	Q8N4S0_pocket51	Q538,R395,F537,R27,Y536,E539,W26,S391,D535	[0, 536]	[0.652014375]	[192, 320, 195, 131, 198, 329, 331, 13, 81, 88, 154, 219, 92, 220, 227, 186, 187]	[0.18370463, 0.13429442, 0.221321315, 0.583814681, 0.219096109, 0.17193979, 0.188808993, 0.465707719, 0.072410136, 0.062498704, 0.469563752, 0.456659287, 0.084084339, 0.464692891, 0.4594993, 0.18471235, 0.217369422]
Q8N4S9	Q8N4S9_pocket8	Q381,E385,N384,Q380,Y377	[9, 377]	[0.698027492]	[128, 387, 137, 140, 14, 146, 467, 469, 23, 407, 26, 27, 159, 161, 37, 166, 168, 104, 557, 558, 173, 304, 116, 120, 442, 446]	[0.088810585, 0.378000766, 0.123685703, 0.119572803, 0.150685906, 0.087626763, 0.452628821, 0.483943343, 0.072987556, 0.168695003, 0.07053452, 0.081545986, 0.197611973, 0.20241873, 0.110423602, 0.217588887, 0.197873801, 0.115430988, 0.35660401, 0.338388503, 0.239433199, 0.662348449, 0.17333284, 0.205023289, 0.493198484, 0.561768651]
Q8N4S9	Q8N4S9_pocket16	D285,N287,Y377,R373,E376,Q380	[9, 377]	[0.698027492]	[128, 387, 137, 140, 14, 146, 467, 469, 23, 407, 26, 27, 159, 161, 37, 166, 168, 104, 557, 558, 173, 304, 116, 120, 442, 446]	[0.088810585, 0.378000766, 0.123685703, 0.119572803, 0.150685906, 0.087626763, 0.452628821, 0.483943343, 0.072987556, 0.168695003, 0.07053452, 0.081545986, 0.197611973, 0.20241873, 0.110423602, 0.217588887, 0.197873801, 0.115430988, 0.35660401, 0.338388503, 0.239433199, 0.662348449, 0.17333284, 0.205023289, 0.493198484, 0.561768651]
Q8N4S9	Q8N4S9_pocket21	R156,S161,P158,G160,D157	[9, 161]	[0.20241873]	[128, 387, 137, 140, 14, 146, 467, 469, 23, 407, 26, 27, 159, 37, 166, 168, 104, 557, 558, 173, 304, 116, 120, 377, 442, 446]	[0.088810585, 0.378000766, 0.123685703, 0.119572803, 0.150685906, 0.087626763, 0.452628821, 0.483943343, 0.072987556, 0.168695003, 0.07053452, 0.081545986, 0.197611973, 0.110423602, 0.217588887, 0.197873801, 0.115430988, 0.35660401, 0.338388503, 0.239433199, 0.662348449, 0.17333284, 0.205023289, 0.698027492, 0.493198484, 0.561768651]
Q8N4S9	Q8N4S9_pocket27	F466,K540,F462,L536,Y469,S537,K533	[9, 469]	[0.483943343]	[128, 387, 137, 140, 14, 146, 467, 23, 407, 26, 27, 159, 161, 37, 166, 168, 104, 557, 558, 173, 304, 116, 120, 377, 442, 446]	[0.088810585, 0.378000766, 0.123685703, 0.119572803, 0.150685906, 0.087626763, 0.452628821, 0.072987556, 0.168695003, 0.07053452, 0.081545986, 0.197611973, 0.20241873, 0.110423602, 0.217588887, 0.197873801, 0.115430988, 0.35660401, 0.338388503, 0.239433199, 0.662348449, 0.17333284, 0.205023289, 0.698027492, 0.493198484, 0.561768651]
Q8N4S9	Q8N4S9_pocket29	E471,K470,S467,A474	[9, 467]	[0.452628821]	[128, 387, 137, 140, 14, 146, 469, 23, 407, 26, 27, 159, 161, 37, 166, 168, 104, 557, 558, 173, 304, 116, 120, 377, 442, 446]	[0.088810585, 0.378000766, 0.123685703, 0.119572803, 0.150685906, 0.087626763, 0.483943343, 0.072987556, 0.168695003, 0.07053452, 0.081545986, 0.197611973, 0.20241873, 0.110423602, 0.217588887, 0.197873801, 0.115430988, 0.35660401, 0.338388503, 0.239433199, 0.662348449, 0.17333284, 0.205023289, 0.698027492, 0.493198484, 0.561768651]
Q8N4S9	Q8N4S9_pocket35	Q167,R170,K175,V169,T168,T166,D163,E174	[168, 9, 166]	[0.197873801, 0.217588887]	[128, 387, 137, 140, 14, 146, 467, 469, 23, 407, 26, 27, 159, 161, 37, 104, 557, 558, 173, 304, 116, 120, 377, 442, 446]	[0.088810585, 0.378000766, 0.123685703, 0.119572803, 0.150685906, 0.087626763, 0.452628821, 0.483943343, 0.072987556, 0.168695003, 0.07053452, 0.081545986, 0.197611973, 0.20241873, 0.110423602, 0.115430988, 0.35660401, 0.338388503, 0.239433199, 0.662348449, 0.17333284, 0.205023289, 0.698027492, 0.493198484, 0.561768651]
Q8N4S9	Q8N4S9_pocket36	V461,D464,A460,Q465,K535,Y446	[9, 446]	[0.561768651]	[128, 387, 137, 140, 14, 146, 467, 469, 23, 407, 26, 27, 159, 161, 37, 166, 168, 104, 557, 558, 173, 304, 116, 120, 377, 442]	[0.088810585, 0.378000766, 0.123685703, 0.119572803, 0.150685906, 0.087626763, 0.452628821, 0.483943343, 0.072987556, 0.168695003, 0.07053452, 0.081545986, 0.197611973, 0.20241873, 0.110423602, 0.217588887, 0.197873801, 0.115430988, 0.35660401, 0.338388503, 0.239433199, 0.662348449, 0.17333284, 0.205023289, 0.698027492, 0.493198484]
Q8N4U5	Q8N4U5_pocket22	T247,Y244,E243,Q240	[244]	[0.271025389]	[73, 46, 305, 313, 29]	[0.146888241, 0.395026594, 0.808164239, 0.782123983, 0.147046685]
Q8N4U5	Q8N4U5_pocket28	R328,N84,Q479,N86,E85,I483,Q238,A28,S26,P453,L30,Q489,D32,E331,L332,K335,N485,S454,L241,M27,S31,Y33,P235,R239,A82,L486,N482,V83,K457,S29,V242,Q456,P455,K488	[29]	[0.147046685]	[73, 46, 305, 244, 313]	[0.146888241, 0.395026594, 0.808164239, 0.271025389, 0.782123983]
Q8N4V1	Q8N4V1_pocket3	Y91,D82,R85,N86,T83	[1, 83]	[0.981891692]	[128, 109, 110, 80, 120, 89]	[0.989483178, 0.986390352, 0.987923682, 0.986344218, 0.986951232, 0.981169999]
Q8N4W9	Q8N4W9_pocket4	L862,E850,R866,K859,Y847,K848,P846,I867,E872,K863,T870,S860	[870]	[0.222730741]	[450, 842, 590, 786, 338, 468, 791, 794, 730, 735, 804, 422, 230, 618, 236, 497, 819, 184, 185, 315]	[0.140690163, 0.180416614, 0.110116005, 0.153063864, 0.084338889, 0.225230277, 0.187293172, 0.179390863, 0.143014669, 0.133592024, 0.174767807, 0.163107336, 0.073603906, 0.120488375, 0.150803611, 0.179621413, 0.1922528, 0.031658228, 0.037003763, 0.200235412]
Q8N4W9	Q8N4W9_pocket5	S583,Q579,R586,E592,T590,R587,L582	[590]	[0.110116005]	[450, 842, 786, 338, 468, 791, 794, 730, 735, 804, 422, 230, 870, 618, 236, 497, 819, 184, 185, 315]	[0.140690163, 0.180416614, 0.153063864, 0.084338889, 0.225230277, 0.187293172, 0.179390863, 0.143014669, 0.133592024, 0.174767807, 0.163107336, 0.073603906, 0.222730741, 0.120488375, 0.150803611, 0.179621413, 0.1922528, 0.031658228, 0.037003763, 0.200235412]
Q8N4W9	Q8N4W9_pocket7	L504,R521,H522,C500,S497,R494,S496,H501	[497]	[0.179621413]	[450, 842, 590, 786, 338, 468, 791, 794, 730, 735, 804, 422, 230, 870, 618, 236, 819, 184, 185, 315]	[0.140690163, 0.180416614, 0.110116005, 0.153063864, 0.084338889, 0.225230277, 0.187293172, 0.179390863, 0.143014669, 0.133592024, 0.174767807, 0.163107336, 0.073603906, 0.222730741, 0.120488375, 0.150803611, 0.1922528, 0.031658228, 0.037003763, 0.200235412]
Q8N4W9	Q8N4W9_pocket9	R495,R494,R475,Y483,R472,S496,A471,S468	[468]	[0.225230277]	[450, 842, 590, 786, 338, 791, 794, 730, 735, 804, 422, 230, 870, 618, 236, 497, 819, 184, 185, 315]	[0.140690163, 0.180416614, 0.110116005, 0.153063864, 0.084338889, 0.187293172, 0.179390863, 0.143014669, 0.133592024, 0.174767807, 0.163107336, 0.073603906, 0.222730741, 0.120488375, 0.150803611, 0.179621413, 0.1922528, 0.031658228, 0.037003763, 0.200235412]
Q8N4W9	Q8N4W9_pocket13	V779,E788,R783,W775,R782,L778,T786	[786]	[0.153063864]	[450, 842, 590, 338, 468, 791, 794, 730, 735, 804, 422, 230, 870, 618, 236, 497, 819, 184, 185, 315]	[0.140690163, 0.180416614, 0.110116005, 0.084338889, 0.225230277, 0.187293172, 0.179390863, 0.143014669, 0.133592024, 0.174767807, 0.163107336, 0.073603906, 0.222730741, 0.120488375, 0.150803611, 0.179621413, 0.1922528, 0.031658228, 0.037003763, 0.200235412]
Q8N4W9	Q8N4W9_pocket19	R808,R811,E830,S804,Y819,A807,Q831,S832	[819, 804]	[0.1922528, 0.174767807]	[450, 842, 590, 786, 338, 468, 791, 794, 730, 735, 422, 230, 870, 618, 236, 497, 184, 185, 315]	[0.140690163, 0.180416614, 0.110116005, 0.153063864, 0.084338889, 0.225230277, 0.187293172, 0.179390863, 0.143014669, 0.133592024, 0.163107336, 0.073603906, 0.222730741, 0.120488375, 0.150803611, 0.179621413, 0.031658228, 0.037003763, 0.200235412]
Q8N4W9	Q8N4W9_pocket43	K229,S230,F231,R227,E228	[230]	[0.073603906]	[450, 842, 590, 786, 338, 468, 791, 794, 730, 735, 804, 422, 870, 618, 236, 497, 819, 184, 185, 315]	[0.140690163, 0.180416614, 0.110116005, 0.153063864, 0.084338889, 0.225230277, 0.187293172, 0.179390863, 0.143014669, 0.133592024, 0.174767807, 0.163107336, 0.222730741, 0.120488375, 0.150803611, 0.179621413, 0.1922528, 0.031658228, 0.037003763, 0.200235412]
Q8N4W9	Q8N4W9_pocket45	A599,K614,T618,H617,E598,C597	[618]	[0.120488375]	[450, 842, 590, 786, 338, 468, 791, 794, 730, 735, 804, 422, 230, 870, 236, 497, 819, 184, 185, 315]	[0.140690163, 0.180416614, 0.110116005, 0.153063864, 0.084338889, 0.225230277, 0.187293172, 0.179390863, 0.143014669, 0.133592024, 0.174767807, 0.163107336, 0.073603906, 0.222730741, 0.150803611, 0.179621413, 0.1922528, 0.031658228, 0.037003763, 0.200235412]
Q8N4W9	Q8N4W9_pocket46	R866,A851,E850,C849,H869,T870	[870]	[0.222730741]	[450, 842, 590, 786, 338, 468, 791, 794, 730, 735, 804, 422, 230, 618, 236, 497, 819, 184, 185, 315]	[0.140690163, 0.180416614, 0.110116005, 0.153063864, 0.084338889, 0.225230277, 0.187293172, 0.179390863, 0.143014669, 0.133592024, 0.174767807, 0.163107336, 0.073603906, 0.120488375, 0.150803611, 0.179621413, 0.1922528, 0.031658228, 0.037003763, 0.200235412]
Q8N4W9	Q8N4W9_pocket48	R726,V723,E732,S730,R727	[730]	[0.143014669]	[450, 842, 590, 786, 338, 468, 791, 794, 735, 804, 422, 230, 870, 618, 236, 497, 819, 184, 185, 315]	[0.140690163, 0.180416614, 0.110116005, 0.153063864, 0.084338889, 0.225230277, 0.187293172, 0.179390863, 0.133592024, 0.174767807, 0.163107336, 0.073603906, 0.222730741, 0.120488375, 0.150803611, 0.179621413, 0.1922528, 0.031658228, 0.037003763, 0.200235412]
Q8N4X5	Q8N4X5_pocket1	E167,I170,R174,A168,E171,S165,L172,H212,S209,D211,K210	[165]	[0.221942306]	[640, 774, 383, 651, 397, 788, 408, 537, 284, 669, 541, 413, 796, 161, 414, 668, 301, 431, 303, 432, 50, 307, 310, 54, 56, 61, 456, 457, 459, 334, 466, 213, 344, 345, 346, 600, 484, 358, 359, 489, 119, 635, 124, 767]	[0.028385226, 0.150536239, 0.325792611, 0.196455255, 0.41357559, 0.143862665, 0.251430959, 0.354070157, 0.061600383, 0.14667055, 0.491755426, 0.12884292, 0.123776697, 0.171111152, 0.16752547, 0.181030616, 0.26232481, 0.139579862, 0.189475745, 0.211662963, 0.191720977, 0.210733607, 0.187482581, 0.210809723, 0.235313207, 0.195567861, 0.38411501, 0.35101375, 0.359512597, 0.206319302, 0.297525465, 0.266905755, 0.118995614, 0.061701424, 0.106767796, 0.069947116, 0.444078475, 0.129440397, 0.098212965, 0.370991647, 0.333039194, 0.01988136, 0.37382555, 0.188205063]
Q8N4X5	Q8N4X5_pocket3	Q394,L396,H419,S397,L424,P395,V399	[397]	[0.41357559]	[640, 774, 383, 651, 788, 408, 537, 284, 669, 541, 413, 796, 161, 414, 668, 165, 301, 431, 303, 432, 50, 307, 310, 54, 56, 61, 456, 457, 459, 334, 466, 213, 344, 345, 346, 600, 484, 358, 359, 489, 119, 635, 124, 767]	[0.028385226, 0.150536239, 0.325792611, 0.196455255, 0.143862665, 0.251430959, 0.354070157, 0.061600383, 0.14667055, 0.491755426, 0.12884292, 0.123776697, 0.171111152, 0.16752547, 0.181030616, 0.221942306, 0.26232481, 0.139579862, 0.189475745, 0.211662963, 0.191720977, 0.210733607, 0.187482581, 0.210809723, 0.235313207, 0.195567861, 0.38411501, 0.35101375, 0.359512597, 0.206319302, 0.297525465, 0.266905755, 0.118995614, 0.061701424, 0.106767796, 0.069947116, 0.444078475, 0.129440397, 0.098212965, 0.370991647, 0.333039194, 0.01988136, 0.37382555, 0.188205063]
Q8N4X5	Q8N4X5_pocket4	R352,L354,L478,S475,E355,H437,S358,E433,E434,W438,L441,N474,S431	[358, 431]	[0.129440397, 0.139579862]	[640, 774, 383, 651, 397, 788, 408, 537, 284, 669, 541, 413, 796, 161, 414, 668, 165, 301, 303, 432, 50, 307, 310, 54, 56, 61, 456, 457, 459, 334, 466, 213, 344, 345, 346, 600, 484, 359, 489, 119, 635, 124, 767]	[0.028385226, 0.150536239, 0.325792611, 0.196455255, 0.41357559, 0.143862665, 0.251430959, 0.354070157, 0.061600383, 0.14667055, 0.491755426, 0.12884292, 0.123776697, 0.171111152, 0.16752547, 0.181030616, 0.221942306, 0.26232481, 0.189475745, 0.211662963, 0.191720977, 0.210733607, 0.187482581, 0.210809723, 0.235313207, 0.195567861, 0.38411501, 0.35101375, 0.359512597, 0.206319302, 0.297525465, 0.266905755, 0.118995614, 0.061701424, 0.106767796, 0.069947116, 0.444078475, 0.098212965, 0.370991647, 0.333039194, 0.01988136, 0.37382555, 0.188205063]
Q8N4X5	Q8N4X5_pocket8	A462,V465,V460,S466,V469,E453	[466]	[0.297525465]	[640, 774, 383, 651, 397, 788, 408, 537, 284, 669, 541, 413, 796, 161, 414, 668, 165, 301, 431, 303, 432, 50, 307, 310, 54, 56, 61, 456, 457, 459, 334, 213, 344, 345, 346, 600, 484, 358, 359, 489, 119, 635, 124, 767]	[0.028385226, 0.150536239, 0.325792611, 0.196455255, 0.41357559, 0.143862665, 0.251430959, 0.354070157, 0.061600383, 0.14667055, 0.491755426, 0.12884292, 0.123776697, 0.171111152, 0.16752547, 0.181030616, 0.221942306, 0.26232481, 0.139579862, 0.189475745, 0.211662963, 0.191720977, 0.210733607, 0.187482581, 0.210809723, 0.235313207, 0.195567861, 0.38411501, 0.35101375, 0.359512597, 0.206319302, 0.266905755, 0.118995614, 0.061701424, 0.106767796, 0.069947116, 0.444078475, 0.129440397, 0.098212965, 0.370991647, 0.333039194, 0.01988136, 0.37382555, 0.188205063]
Q8N4X5	Q8N4X5_pocket13	R667,Y668,E671,V740,E670,R674,E739,S736,N743	[668]	[0.181030616]	[640, 774, 383, 651, 397, 788, 408, 537, 284, 669, 541, 413, 796, 161, 414, 165, 301, 431, 303, 432, 50, 307, 310, 54, 56, 61, 456, 457, 459, 334, 466, 213, 344, 345, 346, 600, 484, 358, 359, 489, 119, 635, 124, 767]	[0.028385226, 0.150536239, 0.325792611, 0.196455255, 0.41357559, 0.143862665, 0.251430959, 0.354070157, 0.061600383, 0.14667055, 0.491755426, 0.12884292, 0.123776697, 0.171111152, 0.16752547, 0.221942306, 0.26232481, 0.139579862, 0.189475745, 0.211662963, 0.191720977, 0.210733607, 0.187482581, 0.210809723, 0.235313207, 0.195567861, 0.38411501, 0.35101375, 0.359512597, 0.206319302, 0.297525465, 0.266905755, 0.118995614, 0.061701424, 0.106767796, 0.069947116, 0.444078475, 0.129440397, 0.098212965, 0.370991647, 0.333039194, 0.01988136, 0.37382555, 0.188205063]
Q8N4X5	Q8N4X5_pocket16	D410,L412,P409,Y413,E428,K430,A429,N361	[413]	[0.12884292]	[640, 774, 383, 651, 397, 788, 408, 537, 284, 669, 541, 796, 161, 414, 668, 165, 301, 431, 303, 432, 50, 307, 310, 54, 56, 61, 456, 457, 459, 334, 466, 213, 344, 345, 346, 600, 484, 358, 359, 489, 119, 635, 124, 767]	[0.028385226, 0.150536239, 0.325792611, 0.196455255, 0.41357559, 0.143862665, 0.251430959, 0.354070157, 0.061600383, 0.14667055, 0.491755426, 0.123776697, 0.171111152, 0.16752547, 0.181030616, 0.221942306, 0.26232481, 0.139579862, 0.189475745, 0.211662963, 0.191720977, 0.210733607, 0.187482581, 0.210809723, 0.235313207, 0.195567861, 0.38411501, 0.35101375, 0.359512597, 0.206319302, 0.297525465, 0.266905755, 0.118995614, 0.061701424, 0.106767796, 0.069947116, 0.444078475, 0.129440397, 0.098212965, 0.370991647, 0.333039194, 0.01988136, 0.37382555, 0.188205063]
Q8N4X5	Q8N4X5_pocket22	Y161,W163,P164,Q162	[161]	[0.171111152]	[640, 774, 383, 651, 397, 788, 408, 537, 284, 669, 541, 413, 796, 414, 668, 165, 301, 431, 303, 432, 50, 307, 310, 54, 56, 61, 456, 457, 459, 334, 466, 213, 344, 345, 346, 600, 484, 358, 359, 489, 119, 635, 124, 767]	[0.028385226, 0.150536239, 0.325792611, 0.196455255, 0.41357559, 0.143862665, 0.251430959, 0.354070157, 0.061600383, 0.14667055, 0.491755426, 0.12884292, 0.123776697, 0.16752547, 0.181030616, 0.221942306, 0.26232481, 0.139579862, 0.189475745, 0.211662963, 0.191720977, 0.210733607, 0.187482581, 0.210809723, 0.235313207, 0.195567861, 0.38411501, 0.35101375, 0.359512597, 0.206319302, 0.297525465, 0.266905755, 0.118995614, 0.061701424, 0.106767796, 0.069947116, 0.444078475, 0.129440397, 0.098212965, 0.370991647, 0.333039194, 0.01988136, 0.37382555, 0.188205063]
Q8N4X5	Q8N4X5_pocket24	N765,E764,L763,S767,V766	[767]	[0.188205063]	[640, 774, 383, 651, 397, 788, 408, 537, 284, 669, 541, 413, 796, 161, 414, 668, 165, 301, 431, 303, 432, 50, 307, 310, 54, 56, 61, 456, 457, 459, 334, 466, 213, 344, 345, 346, 600, 484, 358, 359, 489, 119, 635, 124]	[0.028385226, 0.150536239, 0.325792611, 0.196455255, 0.41357559, 0.143862665, 0.251430959, 0.354070157, 0.061600383, 0.14667055, 0.491755426, 0.12884292, 0.123776697, 0.171111152, 0.16752547, 0.181030616, 0.221942306, 0.26232481, 0.139579862, 0.189475745, 0.211662963, 0.191720977, 0.210733607, 0.187482581, 0.210809723, 0.235313207, 0.195567861, 0.38411501, 0.35101375, 0.359512597, 0.206319302, 0.297525465, 0.266905755, 0.118995614, 0.061701424, 0.106767796, 0.069947116, 0.444078475, 0.129440397, 0.098212965, 0.370991647, 0.333039194, 0.01988136, 0.37382555]
Q8N4X5	Q8N4X5_pocket27	S334,N335,L333,L336,M337	[334]	[0.206319302]	[640, 774, 383, 651, 397, 788, 408, 537, 284, 669, 541, 413, 796, 161, 414, 668, 165, 301, 431, 303, 432, 50, 307, 310, 54, 56, 61, 456, 457, 459, 466, 213, 344, 345, 346, 600, 484, 358, 359, 489, 119, 635, 124, 767]	[0.028385226, 0.150536239, 0.325792611, 0.196455255, 0.41357559, 0.143862665, 0.251430959, 0.354070157, 0.061600383, 0.14667055, 0.491755426, 0.12884292, 0.123776697, 0.171111152, 0.16752547, 0.181030616, 0.221942306, 0.26232481, 0.139579862, 0.189475745, 0.211662963, 0.191720977, 0.210733607, 0.187482581, 0.210809723, 0.235313207, 0.195567861, 0.38411501, 0.35101375, 0.359512597, 0.297525465, 0.266905755, 0.118995614, 0.061701424, 0.106767796, 0.069947116, 0.444078475, 0.129440397, 0.098212965, 0.370991647, 0.333039194, 0.01988136, 0.37382555, 0.188205063]
Q8N4X5	Q8N4X5_pocket28	R481,L477,I490,N487,S484,E485,D491,Q480,L478	[484]	[0.444078475]	[640, 774, 383, 651, 397, 788, 408, 537, 284, 669, 541, 413, 796, 161, 414, 668, 165, 301, 431, 303, 432, 50, 307, 310, 54, 56, 61, 456, 457, 459, 334, 466, 213, 344, 345, 346, 600, 358, 359, 489, 119, 635, 124, 767]	[0.028385226, 0.150536239, 0.325792611, 0.196455255, 0.41357559, 0.143862665, 0.251430959, 0.354070157, 0.061600383, 0.14667055, 0.491755426, 0.12884292, 0.123776697, 0.171111152, 0.16752547, 0.181030616, 0.221942306, 0.26232481, 0.139579862, 0.189475745, 0.211662963, 0.191720977, 0.210733607, 0.187482581, 0.210809723, 0.235313207, 0.195567861, 0.38411501, 0.35101375, 0.359512597, 0.206319302, 0.297525465, 0.266905755, 0.118995614, 0.061701424, 0.106767796, 0.069947116, 0.129440397, 0.098212965, 0.370991647, 0.333039194, 0.01988136, 0.37382555, 0.188205063]
Q8N4X5	Q8N4X5_pocket33	T284,Y283,Q282,N281	[284]	[0.061600383]	[640, 774, 383, 651, 397, 788, 408, 537, 669, 541, 413, 796, 161, 414, 668, 165, 301, 431, 303, 432, 50, 307, 310, 54, 56, 61, 456, 457, 459, 334, 466, 213, 344, 345, 346, 600, 484, 358, 359, 489, 119, 635, 124, 767]	[0.028385226, 0.150536239, 0.325792611, 0.196455255, 0.41357559, 0.143862665, 0.251430959, 0.354070157, 0.14667055, 0.491755426, 0.12884292, 0.123776697, 0.171111152, 0.16752547, 0.181030616, 0.221942306, 0.26232481, 0.139579862, 0.189475745, 0.211662963, 0.191720977, 0.210733607, 0.187482581, 0.210809723, 0.235313207, 0.195567861, 0.38411501, 0.35101375, 0.359512597, 0.206319302, 0.297525465, 0.266905755, 0.118995614, 0.061701424, 0.106767796, 0.069947116, 0.444078475, 0.129440397, 0.098212965, 0.370991647, 0.333039194, 0.01988136, 0.37382555, 0.188205063]
Q8N4X5	Q8N4X5_pocket36	L263,V225,Q267,H227,I226,L347,T345,S346,E229	[345, 346]	[0.061701424, 0.106767796]	[640, 774, 383, 651, 397, 788, 408, 537, 284, 669, 541, 413, 796, 161, 414, 668, 165, 301, 431, 303, 432, 50, 307, 310, 54, 56, 61, 456, 457, 459, 334, 466, 213, 344, 600, 484, 358, 359, 489, 119, 635, 124, 767]	[0.028385226, 0.150536239, 0.325792611, 0.196455255, 0.41357559, 0.143862665, 0.251430959, 0.354070157, 0.061600383, 0.14667055, 0.491755426, 0.12884292, 0.123776697, 0.171111152, 0.16752547, 0.181030616, 0.221942306, 0.26232481, 0.139579862, 0.189475745, 0.211662963, 0.191720977, 0.210733607, 0.187482581, 0.210809723, 0.235313207, 0.195567861, 0.38411501, 0.35101375, 0.359512597, 0.206319302, 0.297525465, 0.266905755, 0.118995614, 0.069947116, 0.444078475, 0.129440397, 0.098212965, 0.370991647, 0.333039194, 0.01988136, 0.37382555, 0.188205063]
Q8N4X5	Q8N4X5_pocket40	L478,K482,R481,D491,P486,L354,S484	[484]	[0.444078475]	[640, 774, 383, 651, 397, 788, 408, 537, 284, 669, 541, 413, 796, 161, 414, 668, 165, 301, 431, 303, 432, 50, 307, 310, 54, 56, 61, 456, 457, 459, 334, 466, 213, 344, 345, 346, 600, 358, 359, 489, 119, 635, 124, 767]	[0.028385226, 0.150536239, 0.325792611, 0.196455255, 0.41357559, 0.143862665, 0.251430959, 0.354070157, 0.061600383, 0.14667055, 0.491755426, 0.12884292, 0.123776697, 0.171111152, 0.16752547, 0.181030616, 0.221942306, 0.26232481, 0.139579862, 0.189475745, 0.211662963, 0.191720977, 0.210733607, 0.187482581, 0.210809723, 0.235313207, 0.195567861, 0.38411501, 0.35101375, 0.359512597, 0.206319302, 0.297525465, 0.266905755, 0.118995614, 0.061701424, 0.106767796, 0.069947116, 0.129440397, 0.098212965, 0.370991647, 0.333039194, 0.01988136, 0.37382555, 0.188205063]
Q8N4X5	Q8N4X5_pocket42	T650,V649,S651,E653,A652,I654	[651]	[0.196455255]	[640, 774, 383, 397, 788, 408, 537, 284, 669, 541, 413, 796, 161, 414, 668, 165, 301, 431, 303, 432, 50, 307, 310, 54, 56, 61, 456, 457, 459, 334, 466, 213, 344, 345, 346, 600, 484, 358, 359, 489, 119, 635, 124, 767]	[0.028385226, 0.150536239, 0.325792611, 0.41357559, 0.143862665, 0.251430959, 0.354070157, 0.061600383, 0.14667055, 0.491755426, 0.12884292, 0.123776697, 0.171111152, 0.16752547, 0.181030616, 0.221942306, 0.26232481, 0.139579862, 0.189475745, 0.211662963, 0.191720977, 0.210733607, 0.187482581, 0.210809723, 0.235313207, 0.195567861, 0.38411501, 0.35101375, 0.359512597, 0.206319302, 0.297525465, 0.266905755, 0.118995614, 0.061701424, 0.106767796, 0.069947116, 0.444078475, 0.129440397, 0.098212965, 0.370991647, 0.333039194, 0.01988136, 0.37382555, 0.188205063]
Q8N4X5	Q8N4X5_pocket47	T789,N792,T788,K791	[788]	[0.143862665]	[640, 774, 383, 651, 397, 408, 537, 284, 669, 541, 413, 796, 161, 414, 668, 165, 301, 431, 303, 432, 50, 307, 310, 54, 56, 61, 456, 457, 459, 334, 466, 213, 344, 345, 346, 600, 484, 358, 359, 489, 119, 635, 124, 767]	[0.028385226, 0.150536239, 0.325792611, 0.196455255, 0.41357559, 0.251430959, 0.354070157, 0.061600383, 0.14667055, 0.491755426, 0.12884292, 0.123776697, 0.171111152, 0.16752547, 0.181030616, 0.221942306, 0.26232481, 0.139579862, 0.189475745, 0.211662963, 0.191720977, 0.210733607, 0.187482581, 0.210809723, 0.235313207, 0.195567861, 0.38411501, 0.35101375, 0.359512597, 0.206319302, 0.297525465, 0.266905755, 0.118995614, 0.061701424, 0.106767796, 0.069947116, 0.444078475, 0.129440397, 0.098212965, 0.370991647, 0.333039194, 0.01988136, 0.37382555, 0.188205063]
Q8N4X5	Q8N4X5_pocket55	E306,S309,V311,G308,S310,Y307,S305	[307, 310]	[0.210733607, 0.187482581]	[640, 774, 383, 651, 397, 788, 408, 537, 284, 669, 541, 413, 796, 161, 414, 668, 165, 301, 431, 303, 432, 50, 54, 56, 61, 456, 457, 459, 334, 466, 213, 344, 345, 346, 600, 484, 358, 359, 489, 119, 635, 124, 767]	[0.028385226, 0.150536239, 0.325792611, 0.196455255, 0.41357559, 0.143862665, 0.251430959, 0.354070157, 0.061600383, 0.14667055, 0.491755426, 0.12884292, 0.123776697, 0.171111152, 0.16752547, 0.181030616, 0.221942306, 0.26232481, 0.139579862, 0.189475745, 0.211662963, 0.191720977, 0.210809723, 0.235313207, 0.195567861, 0.38411501, 0.35101375, 0.359512597, 0.206319302, 0.297525465, 0.266905755, 0.118995614, 0.061701424, 0.106767796, 0.069947116, 0.444078475, 0.129440397, 0.098212965, 0.370991647, 0.333039194, 0.01988136, 0.37382555, 0.188205063]
Q8N554	Q8N554_pocket1	D187,G226,S191,L188,I189,S192,V186,T244,V227,C248,S247,Q194,P193,N158,C195,V157,S160,L216,T219,V230	[160, 219]	[0.414028376, 0.305897534]	[519, 11, 21, 599, 601, 90, 28, 93, 224, 35, 291, 293, 550, 357, 360, 366, 304, 378, 379, 382]	[0.398374945, 0.451400578, 0.475793242, 0.247032613, 0.163998127, 0.551451266, 0.380873173, 0.679368794, 0.116676696, 0.426190287, 0.039618786, 0.039166503, 0.317097187, 0.585505366, 0.648156524, 0.562576294, 0.049522407, 0.473319322, 0.475709826, 0.38088423]
Q8N554	Q8N554_pocket5	T219,L216,Q217,P161,R218,H215,R156,W232,P214,F153,A159	[219]	[0.305897534]	[519, 11, 21, 599, 601, 90, 28, 93, 160, 224, 35, 291, 293, 550, 357, 360, 366, 304, 378, 379, 382]	[0.398374945, 0.451400578, 0.475793242, 0.247032613, 0.163998127, 0.551451266, 0.380873173, 0.679368794, 0.414028376, 0.116676696, 0.426190287, 0.039618786, 0.039166503, 0.317097187, 0.585505366, 0.648156524, 0.562576294, 0.049522407, 0.473319322, 0.475709826, 0.38088423]
Q8N554	Q8N554_pocket9	R92,E110,H140,S107,L113,S93,L91	[93]	[0.679368794]	[519, 11, 21, 599, 601, 90, 219, 28, 160, 224, 35, 291, 293, 550, 357, 360, 366, 304, 378, 379, 382]	[0.398374945, 0.451400578, 0.475793242, 0.247032613, 0.163998127, 0.551451266, 0.305897534, 0.380873173, 0.414028376, 0.116676696, 0.426190287, 0.039618786, 0.039166503, 0.317097187, 0.585505366, 0.648156524, 0.562576294, 0.049522407, 0.473319322, 0.475709826, 0.38088423]
Q8N554	Q8N554_pocket11	E96,R115,Q118,R111,E110,E104,P106,S95,R97,R105,F134,S93,V114,P133	[93]	[0.679368794]	[519, 11, 21, 599, 601, 90, 219, 28, 160, 224, 35, 291, 293, 550, 357, 360, 366, 304, 378, 379, 382]	[0.398374945, 0.451400578, 0.475793242, 0.247032613, 0.163998127, 0.551451266, 0.305897534, 0.380873173, 0.414028376, 0.116676696, 0.426190287, 0.039618786, 0.039166503, 0.317097187, 0.585505366, 0.648156524, 0.562576294, 0.049522407, 0.473319322, 0.475709826, 0.38088423]
Q8N554	Q8N554_pocket13	R480,R484,G362,Y481,E457,E361,K453,V364,S360,H454,G450,Y445,H458	[360]	[0.648156524]	[519, 11, 21, 599, 601, 90, 219, 28, 93, 160, 224, 35, 291, 293, 550, 357, 366, 304, 378, 379, 382]	[0.398374945, 0.451400578, 0.475793242, 0.247032613, 0.163998127, 0.551451266, 0.305897534, 0.380873173, 0.679368794, 0.414028376, 0.116676696, 0.426190287, 0.039618786, 0.039166503, 0.317097187, 0.585505366, 0.562576294, 0.049522407, 0.473319322, 0.475709826, 0.38088423]
Q8N554	Q8N554_pocket19	T442,A443,S360,C441,E361,V444,Y445,H458,H454	[360]	[0.648156524]	[519, 11, 21, 599, 601, 90, 219, 28, 93, 160, 224, 35, 291, 293, 550, 357, 366, 304, 378, 379, 382]	[0.398374945, 0.451400578, 0.475793242, 0.247032613, 0.163998127, 0.551451266, 0.305897534, 0.380873173, 0.679368794, 0.414028376, 0.116676696, 0.426190287, 0.039618786, 0.039166503, 0.317097187, 0.585505366, 0.562576294, 0.049522407, 0.473319322, 0.475709826, 0.38088423]
Q8N554	Q8N554_pocket25	G560,E549,H546,C529,V528,R562,T550,R561,F563,C559	[550]	[0.317097187]	[519, 11, 21, 599, 601, 90, 219, 28, 93, 160, 224, 35, 291, 293, 357, 360, 366, 304, 378, 379, 382]	[0.398374945, 0.451400578, 0.475793242, 0.247032613, 0.163998127, 0.551451266, 0.305897534, 0.380873173, 0.679368794, 0.414028376, 0.116676696, 0.426190287, 0.039618786, 0.039166503, 0.585505366, 0.648156524, 0.562576294, 0.049522407, 0.473319322, 0.475709826, 0.38088423]
Q8N556	Q8N556_pocket2	E427,R566,D455,M458,D452,Y453,N558,D563,S426,I454,R559,A562	[453]	[0.050447281]	[257, 264, 265, 520, 524, 19, 661, 278, 663, 664, 665, 282, 283, 668, 546, 675, 548, 679, 553, 682, 683, 686, 687, 689, 315, 704, 451, 710, 711, 329, 336, 337, 341, 342, 343, 730, 220, 93, 350, 94, 353, 483, 101, 487, 360, 488, 491, 495, 497, 125, 501, 631, 248, 637, 510]	[0.04626957, 0.078676857, 0.094347037, 0.069425479, 0.086791232, 0.453903645, 0.162859842, 0.131537646, 0.284754246, 0.31025672, 0.305783927, 0.143874303, 0.125795394, 0.358498991, 0.086001866, 0.600826085, 0.110381149, 0.54033339, 0.07831753, 0.563025713, 0.504327536, 0.453760475, 0.426235169, 0.312133104, 0.079233907, 0.180391535, 0.071528502, 0.261233121, 0.209792271, 0.161096811, 0.131574407, 0.129587516, 0.039707109, 0.05129211, 0.039052919, 0.077892169, 0.044585753, 0.218477145, 0.039021946, 0.253743201, 0.031935904, 0.225337803, 0.43262431, 0.137175009, 0.052781433, 0.184865788, 0.185193509, 0.217151195, 0.227827638, 0.21983099, 0.14638263, 0.029843168, 0.041944209, 0.039629031, 0.210976273]
Q8N556	Q8N556_pocket3	S424,D428,Y353,E422,N355,E364,L354	[353]	[0.031935904]	[257, 264, 265, 520, 524, 19, 661, 278, 663, 664, 665, 282, 283, 668, 546, 675, 548, 679, 553, 682, 683, 686, 687, 689, 315, 704, 451, 453, 710, 711, 329, 336, 337, 341, 342, 343, 730, 220, 93, 350, 94, 483, 101, 487, 360, 488, 491, 495, 497, 125, 501, 631, 248, 637, 510]	[0.04626957, 0.078676857, 0.094347037, 0.069425479, 0.086791232, 0.453903645, 0.162859842, 0.131537646, 0.284754246, 0.31025672, 0.305783927, 0.143874303, 0.125795394, 0.358498991, 0.086001866, 0.600826085, 0.110381149, 0.54033339, 0.07831753, 0.563025713, 0.504327536, 0.453760475, 0.426235169, 0.312133104, 0.079233907, 0.180391535, 0.071528502, 0.050447281, 0.261233121, 0.209792271, 0.161096811, 0.131574407, 0.129587516, 0.039707109, 0.05129211, 0.039052919, 0.077892169, 0.044585753, 0.218477145, 0.039021946, 0.253743201, 0.225337803, 0.43262431, 0.137175009, 0.052781433, 0.184865788, 0.185193509, 0.217151195, 0.227827638, 0.21983099, 0.14638263, 0.029843168, 0.041944209, 0.039629031, 0.210976273]
Q8N556	Q8N556_pocket11	D452,Y555,N558,Y553,R559,G556,K554,I454,H450,V456,Y451,E457	[553, 451]	[0.07831753, 0.071528502]	[257, 264, 265, 520, 524, 19, 661, 278, 663, 664, 665, 282, 283, 668, 546, 675, 548, 679, 682, 683, 686, 687, 689, 315, 704, 453, 710, 711, 329, 336, 337, 341, 342, 343, 730, 220, 93, 350, 94, 353, 483, 101, 487, 360, 488, 491, 495, 497, 125, 501, 631, 248, 637, 510]	[0.04626957, 0.078676857, 0.094347037, 0.069425479, 0.086791232, 0.453903645, 0.162859842, 0.131537646, 0.284754246, 0.31025672, 0.305783927, 0.143874303, 0.125795394, 0.358498991, 0.086001866, 0.600826085, 0.110381149, 0.54033339, 0.563025713, 0.504327536, 0.453760475, 0.426235169, 0.312133104, 0.079233907, 0.180391535, 0.050447281, 0.261233121, 0.209792271, 0.161096811, 0.131574407, 0.129587516, 0.039707109, 0.05129211, 0.039052919, 0.077892169, 0.044585753, 0.218477145, 0.039021946, 0.253743201, 0.031935904, 0.225337803, 0.43262431, 0.137175009, 0.052781433, 0.184865788, 0.185193509, 0.217151195, 0.227827638, 0.21983099, 0.14638263, 0.029843168, 0.041944209, 0.039629031, 0.210976273]
Q8N556	Q8N556_pocket18	D16,R25,L20,E18,Y19,K28,H17,L15	[19]	[0.453903645]	[257, 264, 265, 520, 524, 661, 278, 663, 664, 665, 282, 283, 668, 546, 675, 548, 679, 553, 682, 683, 686, 687, 689, 315, 704, 451, 453, 710, 711, 329, 336, 337, 341, 342, 343, 730, 220, 93, 350, 94, 353, 483, 101, 487, 360, 488, 491, 495, 497, 125, 501, 631, 248, 637, 510]	[0.04626957, 0.078676857, 0.094347037, 0.069425479, 0.086791232, 0.162859842, 0.131537646, 0.284754246, 0.31025672, 0.305783927, 0.143874303, 0.125795394, 0.358498991, 0.086001866, 0.600826085, 0.110381149, 0.54033339, 0.07831753, 0.563025713, 0.504327536, 0.453760475, 0.426235169, 0.312133104, 0.079233907, 0.180391535, 0.071528502, 0.050447281, 0.261233121, 0.209792271, 0.161096811, 0.131574407, 0.129587516, 0.039707109, 0.05129211, 0.039052919, 0.077892169, 0.044585753, 0.218477145, 0.039021946, 0.253743201, 0.031935904, 0.225337803, 0.43262431, 0.137175009, 0.052781433, 0.184865788, 0.185193509, 0.217151195, 0.227827638, 0.21983099, 0.14638263, 0.029843168, 0.041944209, 0.039629031, 0.210976273]
Q8N556	Q8N556_pocket20	T469,A466,T465,I435,P349,T350,V462,F470,M473,E439	[350]	[0.039021946]	[257, 264, 265, 520, 524, 19, 661, 278, 663, 664, 665, 282, 283, 668, 546, 675, 548, 679, 553, 682, 683, 686, 687, 689, 315, 704, 451, 453, 710, 711, 329, 336, 337, 341, 342, 343, 730, 220, 93, 94, 353, 483, 101, 487, 360, 488, 491, 495, 497, 125, 501, 631, 248, 637, 510]	[0.04626957, 0.078676857, 0.094347037, 0.069425479, 0.086791232, 0.453903645, 0.162859842, 0.131537646, 0.284754246, 0.31025672, 0.305783927, 0.143874303, 0.125795394, 0.358498991, 0.086001866, 0.600826085, 0.110381149, 0.54033339, 0.07831753, 0.563025713, 0.504327536, 0.453760475, 0.426235169, 0.312133104, 0.079233907, 0.180391535, 0.071528502, 0.050447281, 0.261233121, 0.209792271, 0.161096811, 0.131574407, 0.129587516, 0.039707109, 0.05129211, 0.039052919, 0.077892169, 0.044585753, 0.218477145, 0.253743201, 0.031935904, 0.225337803, 0.43262431, 0.137175009, 0.052781433, 0.184865788, 0.185193509, 0.217151195, 0.227827638, 0.21983099, 0.14638263, 0.029843168, 0.041944209, 0.039629031, 0.210976273]
Q8N556	Q8N556_pocket22	K554,Y553,A551,A550,Q552	[553]	[0.07831753]	[257, 264, 265, 520, 524, 19, 661, 278, 663, 664, 665, 282, 283, 668, 546, 675, 548, 679, 682, 683, 686, 687, 689, 315, 704, 451, 453, 710, 711, 329, 336, 337, 341, 342, 343, 730, 220, 93, 350, 94, 353, 483, 101, 487, 360, 488, 491, 495, 497, 125, 501, 631, 248, 637, 510]	[0.04626957, 0.078676857, 0.094347037, 0.069425479, 0.086791232, 0.453903645, 0.162859842, 0.131537646, 0.284754246, 0.31025672, 0.305783927, 0.143874303, 0.125795394, 0.358498991, 0.086001866, 0.600826085, 0.110381149, 0.54033339, 0.563025713, 0.504327536, 0.453760475, 0.426235169, 0.312133104, 0.079233907, 0.180391535, 0.071528502, 0.050447281, 0.261233121, 0.209792271, 0.161096811, 0.131574407, 0.129587516, 0.039707109, 0.05129211, 0.039052919, 0.077892169, 0.044585753, 0.218477145, 0.039021946, 0.253743201, 0.031935904, 0.225337803, 0.43262431, 0.137175009, 0.052781433, 0.184865788, 0.185193509, 0.217151195, 0.227827638, 0.21983099, 0.14638263, 0.029843168, 0.041944209, 0.039629031, 0.210976273]
Q8N556	Q8N556_pocket23	E129,E128,E127,Y125,D126	[125]	[0.21983099]	[257, 264, 265, 520, 524, 19, 661, 278, 663, 664, 665, 282, 283, 668, 546, 675, 548, 679, 553, 682, 683, 686, 687, 689, 315, 704, 451, 453, 710, 711, 329, 336, 337, 341, 342, 343, 730, 220, 93, 350, 94, 353, 483, 101, 487, 360, 488, 491, 495, 497, 501, 631, 248, 637, 510]	[0.04626957, 0.078676857, 0.094347037, 0.069425479, 0.086791232, 0.453903645, 0.162859842, 0.131537646, 0.284754246, 0.31025672, 0.305783927, 0.143874303, 0.125795394, 0.358498991, 0.086001866, 0.600826085, 0.110381149, 0.54033339, 0.07831753, 0.563025713, 0.504327536, 0.453760475, 0.426235169, 0.312133104, 0.079233907, 0.180391535, 0.071528502, 0.050447281, 0.261233121, 0.209792271, 0.161096811, 0.131574407, 0.129587516, 0.039707109, 0.05129211, 0.039052919, 0.077892169, 0.044585753, 0.218477145, 0.039021946, 0.253743201, 0.031935904, 0.225337803, 0.43262431, 0.137175009, 0.052781433, 0.184865788, 0.185193509, 0.217151195, 0.227827638, 0.14638263, 0.029843168, 0.041944209, 0.039629031, 0.210976273]
Q8N556	Q8N556_pocket30	Y451,D402,S403,L401,G400,P399	[451]	[0.071528502]	[257, 264, 265, 520, 524, 19, 661, 278, 663, 664, 665, 282, 283, 668, 546, 675, 548, 679, 553, 682, 683, 686, 687, 689, 315, 704, 453, 710, 711, 329, 336, 337, 341, 342, 343, 730, 220, 93, 350, 94, 353, 483, 101, 487, 360, 488, 491, 495, 497, 125, 501, 631, 248, 637, 510]	[0.04626957, 0.078676857, 0.094347037, 0.069425479, 0.086791232, 0.453903645, 0.162859842, 0.131537646, 0.284754246, 0.31025672, 0.305783927, 0.143874303, 0.125795394, 0.358498991, 0.086001866, 0.600826085, 0.110381149, 0.54033339, 0.07831753, 0.563025713, 0.504327536, 0.453760475, 0.426235169, 0.312133104, 0.079233907, 0.180391535, 0.050447281, 0.261233121, 0.209792271, 0.161096811, 0.131574407, 0.129587516, 0.039707109, 0.05129211, 0.039052919, 0.077892169, 0.044585753, 0.218477145, 0.039021946, 0.253743201, 0.031935904, 0.225337803, 0.43262431, 0.137175009, 0.052781433, 0.184865788, 0.185193509, 0.217151195, 0.227827638, 0.21983099, 0.14638263, 0.029843168, 0.041944209, 0.039629031, 0.210976273]
Q8N556	Q8N556_pocket33	R566,S425,S426,A562,D563,L407,Y453,P406	[453]	[0.050447281]	[257, 264, 265, 520, 524, 19, 661, 278, 663, 664, 665, 282, 283, 668, 546, 675, 548, 679, 553, 682, 683, 686, 687, 689, 315, 704, 451, 710, 711, 329, 336, 337, 341, 342, 343, 730, 220, 93, 350, 94, 353, 483, 101, 487, 360, 488, 491, 495, 497, 125, 501, 631, 248, 637, 510]	[0.04626957, 0.078676857, 0.094347037, 0.069425479, 0.086791232, 0.453903645, 0.162859842, 0.131537646, 0.284754246, 0.31025672, 0.305783927, 0.143874303, 0.125795394, 0.358498991, 0.086001866, 0.600826085, 0.110381149, 0.54033339, 0.07831753, 0.563025713, 0.504327536, 0.453760475, 0.426235169, 0.312133104, 0.079233907, 0.180391535, 0.071528502, 0.261233121, 0.209792271, 0.161096811, 0.131574407, 0.129587516, 0.039707109, 0.05129211, 0.039052919, 0.077892169, 0.044585753, 0.218477145, 0.039021946, 0.253743201, 0.031935904, 0.225337803, 0.43262431, 0.137175009, 0.052781433, 0.184865788, 0.185193509, 0.217151195, 0.227827638, 0.21983099, 0.14638263, 0.029843168, 0.041944209, 0.039629031, 0.210976273]
Q8N556	Q8N556_pocket34	L632,E635,E628,S631,R577,L574	[631]	[0.029843168]	[257, 264, 265, 520, 524, 19, 661, 278, 663, 664, 665, 282, 283, 668, 546, 675, 548, 679, 553, 682, 683, 686, 687, 689, 315, 704, 451, 453, 710, 711, 329, 336, 337, 341, 342, 343, 730, 220, 93, 350, 94, 353, 483, 101, 487, 360, 488, 491, 495, 497, 125, 501, 248, 637, 510]	[0.04626957, 0.078676857, 0.094347037, 0.069425479, 0.086791232, 0.453903645, 0.162859842, 0.131537646, 0.284754246, 0.31025672, 0.305783927, 0.143874303, 0.125795394, 0.358498991, 0.086001866, 0.600826085, 0.110381149, 0.54033339, 0.07831753, 0.563025713, 0.504327536, 0.453760475, 0.426235169, 0.312133104, 0.079233907, 0.180391535, 0.071528502, 0.050447281, 0.261233121, 0.209792271, 0.161096811, 0.131574407, 0.129587516, 0.039707109, 0.05129211, 0.039052919, 0.077892169, 0.044585753, 0.218477145, 0.039021946, 0.253743201, 0.031935904, 0.225337803, 0.43262431, 0.137175009, 0.052781433, 0.184865788, 0.185193509, 0.217151195, 0.227827638, 0.21983099, 0.14638263, 0.041944209, 0.039629031, 0.210976273]
Q8N556	Q8N556_pocket35	E91,P90,L89,G92,Y94,Y93	[93, 94]	[0.218477145, 0.253743201]	[257, 264, 265, 520, 524, 19, 661, 278, 663, 664, 665, 282, 283, 668, 546, 675, 548, 679, 553, 682, 683, 686, 687, 689, 315, 704, 451, 453, 710, 711, 329, 336, 337, 341, 342, 343, 730, 220, 350, 353, 483, 101, 487, 360, 488, 491, 495, 497, 125, 501, 631, 248, 637, 510]	[0.04626957, 0.078676857, 0.094347037, 0.069425479, 0.086791232, 0.453903645, 0.162859842, 0.131537646, 0.284754246, 0.31025672, 0.305783927, 0.143874303, 0.125795394, 0.358498991, 0.086001866, 0.600826085, 0.110381149, 0.54033339, 0.07831753, 0.563025713, 0.504327536, 0.453760475, 0.426235169, 0.312133104, 0.079233907, 0.180391535, 0.071528502, 0.050447281, 0.261233121, 0.209792271, 0.161096811, 0.131574407, 0.129587516, 0.039707109, 0.05129211, 0.039052919, 0.077892169, 0.044585753, 0.039021946, 0.031935904, 0.225337803, 0.43262431, 0.137175009, 0.052781433, 0.184865788, 0.185193509, 0.217151195, 0.227827638, 0.21983099, 0.14638263, 0.029843168, 0.041944209, 0.039629031, 0.210976273]
Q8N556	Q8N556_pocket37	T341,R380,T381,E345,R368,E339,K370,L383,S343,S342,E346,D338,K384,D382	[341, 342, 343]	[0.039707109, 0.05129211, 0.039052919]	[257, 264, 265, 520, 524, 19, 661, 278, 663, 664, 665, 282, 283, 668, 546, 675, 548, 679, 553, 682, 683, 686, 687, 689, 315, 704, 451, 453, 710, 711, 329, 336, 337, 730, 220, 93, 350, 94, 353, 483, 101, 487, 360, 488, 491, 495, 497, 125, 501, 631, 248, 637, 510]	[0.04626957, 0.078676857, 0.094347037, 0.069425479, 0.086791232, 0.453903645, 0.162859842, 0.131537646, 0.284754246, 0.31025672, 0.305783927, 0.143874303, 0.125795394, 0.358498991, 0.086001866, 0.600826085, 0.110381149, 0.54033339, 0.07831753, 0.563025713, 0.504327536, 0.453760475, 0.426235169, 0.312133104, 0.079233907, 0.180391535, 0.071528502, 0.050447281, 0.261233121, 0.209792271, 0.161096811, 0.131574407, 0.129587516, 0.077892169, 0.044585753, 0.218477145, 0.039021946, 0.253743201, 0.031935904, 0.225337803, 0.43262431, 0.137175009, 0.052781433, 0.184865788, 0.185193509, 0.217151195, 0.227827638, 0.21983099, 0.14638263, 0.029843168, 0.041944209, 0.039629031, 0.210976273]
Q8N556	Q8N556_pocket39	H716,P712,R719,C713,S711,R714,G715	[711]	[0.209792271]	[257, 264, 265, 520, 524, 19, 661, 278, 663, 664, 665, 282, 283, 668, 546, 675, 548, 679, 553, 682, 683, 686, 687, 689, 315, 704, 451, 453, 710, 329, 336, 337, 341, 342, 343, 730, 220, 93, 350, 94, 353, 483, 101, 487, 360, 488, 491, 495, 497, 125, 501, 631, 248, 637, 510]	[0.04626957, 0.078676857, 0.094347037, 0.069425479, 0.086791232, 0.453903645, 0.162859842, 0.131537646, 0.284754246, 0.31025672, 0.305783927, 0.143874303, 0.125795394, 0.358498991, 0.086001866, 0.600826085, 0.110381149, 0.54033339, 0.07831753, 0.563025713, 0.504327536, 0.453760475, 0.426235169, 0.312133104, 0.079233907, 0.180391535, 0.071528502, 0.050447281, 0.261233121, 0.161096811, 0.131574407, 0.129587516, 0.039707109, 0.05129211, 0.039052919, 0.077892169, 0.044585753, 0.218477145, 0.039021946, 0.253743201, 0.031935904, 0.225337803, 0.43262431, 0.137175009, 0.052781433, 0.184865788, 0.185193509, 0.217151195, 0.227827638, 0.21983099, 0.14638263, 0.029843168, 0.041944209, 0.039629031, 0.210976273]
Q8N556	Q8N556_pocket41	A562,K565,E561,N558,Y453	[453]	[0.050447281]	[257, 264, 265, 520, 524, 19, 661, 278, 663, 664, 665, 282, 283, 668, 546, 675, 548, 679, 553, 682, 683, 686, 687, 689, 315, 704, 451, 710, 711, 329, 336, 337, 341, 342, 343, 730, 220, 93, 350, 94, 353, 483, 101, 487, 360, 488, 491, 495, 497, 125, 501, 631, 248, 637, 510]	[0.04626957, 0.078676857, 0.094347037, 0.069425479, 0.086791232, 0.453903645, 0.162859842, 0.131537646, 0.284754246, 0.31025672, 0.305783927, 0.143874303, 0.125795394, 0.358498991, 0.086001866, 0.600826085, 0.110381149, 0.54033339, 0.07831753, 0.563025713, 0.504327536, 0.453760475, 0.426235169, 0.312133104, 0.079233907, 0.180391535, 0.071528502, 0.261233121, 0.209792271, 0.161096811, 0.131574407, 0.129587516, 0.039707109, 0.05129211, 0.039052919, 0.077892169, 0.044585753, 0.218477145, 0.039021946, 0.253743201, 0.031935904, 0.225337803, 0.43262431, 0.137175009, 0.052781433, 0.184865788, 0.185193509, 0.217151195, 0.227827638, 0.21983099, 0.14638263, 0.029843168, 0.041944209, 0.039629031, 0.210976273]
Q8N556	Q8N556_pocket42	N549,Y553,Q552,N558,K557,K554	[553]	[0.07831753]	[257, 264, 265, 520, 524, 19, 661, 278, 663, 664, 665, 282, 283, 668, 546, 675, 548, 679, 682, 683, 686, 687, 689, 315, 704, 451, 453, 710, 711, 329, 336, 337, 341, 342, 343, 730, 220, 93, 350, 94, 353, 483, 101, 487, 360, 488, 491, 495, 497, 125, 501, 631, 248, 637, 510]	[0.04626957, 0.078676857, 0.094347037, 0.069425479, 0.086791232, 0.453903645, 0.162859842, 0.131537646, 0.284754246, 0.31025672, 0.305783927, 0.143874303, 0.125795394, 0.358498991, 0.086001866, 0.600826085, 0.110381149, 0.54033339, 0.563025713, 0.504327536, 0.453760475, 0.426235169, 0.312133104, 0.079233907, 0.180391535, 0.071528502, 0.050447281, 0.261233121, 0.209792271, 0.161096811, 0.131574407, 0.129587516, 0.039707109, 0.05129211, 0.039052919, 0.077892169, 0.044585753, 0.218477145, 0.039021946, 0.253743201, 0.031935904, 0.225337803, 0.43262431, 0.137175009, 0.052781433, 0.184865788, 0.185193509, 0.217151195, 0.227827638, 0.21983099, 0.14638263, 0.029843168, 0.041944209, 0.039629031, 0.210976273]
Q8N556	Q8N556_pocket44	A466,A438,S443,G441,E18,K467,S442,F470,E439,L437,H17,C471,T440,R393,Y19,D445,N372,T444,I463,P446	[19]	[0.453903645]	[257, 264, 265, 520, 524, 661, 278, 663, 664, 665, 282, 283, 668, 546, 675, 548, 679, 553, 682, 683, 686, 687, 689, 315, 704, 451, 453, 710, 711, 329, 336, 337, 341, 342, 343, 730, 220, 93, 350, 94, 353, 483, 101, 487, 360, 488, 491, 495, 497, 125, 501, 631, 248, 637, 510]	[0.04626957, 0.078676857, 0.094347037, 0.069425479, 0.086791232, 0.162859842, 0.131537646, 0.284754246, 0.31025672, 0.305783927, 0.143874303, 0.125795394, 0.358498991, 0.086001866, 0.600826085, 0.110381149, 0.54033339, 0.07831753, 0.563025713, 0.504327536, 0.453760475, 0.426235169, 0.312133104, 0.079233907, 0.180391535, 0.071528502, 0.050447281, 0.261233121, 0.209792271, 0.161096811, 0.131574407, 0.129587516, 0.039707109, 0.05129211, 0.039052919, 0.077892169, 0.044585753, 0.218477145, 0.039021946, 0.253743201, 0.031935904, 0.225337803, 0.43262431, 0.137175009, 0.052781433, 0.184865788, 0.185193509, 0.217151195, 0.227827638, 0.21983099, 0.14638263, 0.029843168, 0.041944209, 0.039629031, 0.210976273]
Q8N568	Q8N568_pocket4	E519,T685,N520,K517,N692,D476,S688,K679,V689,T684,N675	[685]	[0.606935024]	[320, 6, 327, 331, 337, 338, 83, 340, 344, 347, 93, 355, 360, 682, 362, 173, 47, 505, 51, 308, 182, 375, 312, 185, 317, 61]	[0.215430841, 0.310559779, 0.24025695, 0.203673035, 0.121740729, 0.144449294, 0.542802215, 0.13064158, 0.206186652, 0.257248551, 0.437493742, 0.241387561, 0.253577083, 0.567687929, 0.193326592, 0.123726629, 0.089334019, 0.283816367, 0.113369033, 0.11997845, 0.178299427, 0.215614691, 0.155123755, 0.169012323, 0.16012831, 0.291994095]
Q8N568	Q8N568_pocket15	P163,Q226,I161,N162,N164,H222,K219,W165,Y83,E233,R82,T220,D230,T229	[83]	[0.542802215]	[320, 6, 327, 331, 337, 338, 340, 344, 347, 93, 355, 360, 682, 362, 173, 685, 47, 505, 51, 308, 182, 375, 312, 185, 317, 61]	[0.215430841, 0.310559779, 0.24025695, 0.203673035, 0.121740729, 0.144449294, 0.13064158, 0.206186652, 0.257248551, 0.437493742, 0.241387561, 0.253577083, 0.567687929, 0.193326592, 0.123726629, 0.606935024, 0.089334019, 0.283816367, 0.113369033, 0.11997845, 0.178299427, 0.215614691, 0.155123755, 0.169012323, 0.16012831, 0.291994095]
Q8N568	Q8N568_pocket16	K398,I400,V399,T683,T684,S682,N681,Q680	[682]	[0.567687929]	[320, 6, 327, 331, 337, 338, 83, 340, 344, 347, 93, 355, 360, 362, 173, 685, 47, 505, 51, 308, 182, 375, 312, 185, 317, 61]	[0.215430841, 0.310559779, 0.24025695, 0.203673035, 0.121740729, 0.144449294, 0.542802215, 0.13064158, 0.206186652, 0.257248551, 0.437493742, 0.241387561, 0.253577083, 0.193326592, 0.123726629, 0.606935024, 0.089334019, 0.283816367, 0.113369033, 0.11997845, 0.178299427, 0.215614691, 0.155123755, 0.169012323, 0.16012831, 0.291994095]
Q8N568	Q8N568_pocket19	R58,C54,Y57,T61	[61]	[0.291994095]	[320, 6, 327, 331, 337, 338, 83, 340, 344, 347, 93, 355, 360, 682, 362, 173, 685, 47, 505, 51, 308, 182, 375, 312, 185, 317]	[0.215430841, 0.310559779, 0.24025695, 0.203673035, 0.121740729, 0.144449294, 0.542802215, 0.13064158, 0.206186652, 0.257248551, 0.437493742, 0.241387561, 0.253577083, 0.567687929, 0.193326592, 0.123726629, 0.606935024, 0.089334019, 0.283816367, 0.113369033, 0.11997845, 0.178299427, 0.215614691, 0.155123755, 0.169012323, 0.16012831]
Q8N568	Q8N568_pocket24	R313,R314,S315,S312	[312]	[0.155123755]	[320, 6, 327, 331, 337, 338, 83, 340, 344, 347, 93, 355, 360, 682, 362, 173, 685, 47, 505, 51, 308, 182, 375, 185, 317, 61]	[0.215430841, 0.310559779, 0.24025695, 0.203673035, 0.121740729, 0.144449294, 0.542802215, 0.13064158, 0.206186652, 0.257248551, 0.437493742, 0.241387561, 0.253577083, 0.567687929, 0.193326592, 0.123726629, 0.606935024, 0.089334019, 0.283816367, 0.113369033, 0.11997845, 0.178299427, 0.215614691, 0.169012323, 0.16012831, 0.291994095]
Q8N568	Q8N568_pocket34	S93,S92,K69,D136,L135,K70,S67,I91,K72	[93]	[0.437493742]	[320, 6, 327, 331, 337, 338, 83, 340, 344, 347, 355, 360, 682, 362, 173, 685, 47, 505, 51, 308, 182, 375, 312, 185, 317, 61]	[0.215430841, 0.310559779, 0.24025695, 0.203673035, 0.121740729, 0.144449294, 0.542802215, 0.13064158, 0.206186652, 0.257248551, 0.241387561, 0.253577083, 0.567687929, 0.193326592, 0.123726629, 0.606935024, 0.089334019, 0.283816367, 0.113369033, 0.11997845, 0.178299427, 0.215614691, 0.155123755, 0.169012323, 0.16012831, 0.291994095]
Q8N568	Q8N568_pocket41	E525,S483,N681,K531,G474,G475,K473,S682,D479,Q680,P678,K679	[682]	[0.567687929]	[320, 6, 327, 331, 337, 338, 83, 340, 344, 347, 93, 355, 360, 362, 173, 685, 47, 505, 51, 308, 182, 375, 312, 185, 317, 61]	[0.215430841, 0.310559779, 0.24025695, 0.203673035, 0.121740729, 0.144449294, 0.542802215, 0.13064158, 0.206186652, 0.257248551, 0.437493742, 0.241387561, 0.253577083, 0.193326592, 0.123726629, 0.606935024, 0.089334019, 0.283816367, 0.113369033, 0.11997845, 0.178299427, 0.215614691, 0.155123755, 0.169012323, 0.16012831, 0.291994095]
Q8N568	Q8N568_pocket48	D81,Y83,N115,G240,G80,V241,V114,D112,R78,K236,L237,T232,F84,E233,K85,P163,I161	[83]	[0.542802215]	[320, 6, 327, 331, 337, 338, 340, 344, 347, 93, 355, 360, 682, 362, 173, 685, 47, 505, 51, 308, 182, 375, 312, 185, 317, 61]	[0.215430841, 0.310559779, 0.24025695, 0.203673035, 0.121740729, 0.144449294, 0.13064158, 0.206186652, 0.257248551, 0.437493742, 0.241387561, 0.253577083, 0.567687929, 0.193326592, 0.123726629, 0.606935024, 0.089334019, 0.283816367, 0.113369033, 0.11997845, 0.178299427, 0.215614691, 0.155123755, 0.169012323, 0.16012831, 0.291994095]
Q8N573	Q8N573_pocket29	N521,Q518,Q517,K557,Q597,D601,I522,V525,Q514,E598,R554,S526	[526]	[0.041239318]	[388, 389, 391, 14, 16, 669, 544, 294, 176, 307, 186, 190, 576, 192, 323, 452, 201, 202, 458, 204, 203, 334, 73, 211, 346, 91, 354, 355, 482, 108, 622, 496, 381]	[0.015808068, 0.015559432, 0.011675818, 0.019443506, 0.017736083, 0.103338055, 0.016671097, 0.007079592, 0.025244005, 0.003825065, 0.015964394, 0.017461879, 0.026955089, 0.018486388, 0.00695504, 0.004046753, 0.013664274, 0.014264364, 0.004604921, 0.024240896, 0.023917098, 0.028955286, 0.05217446, 0.01147389, 0.029618649, 0.105209947, 0.033732466, 0.049098764, 0.004754715, 0.218713284, 0.113595575, 0.016552066, 0.014000118]
Q8N573	Q8N573_pocket35	T515,R519,F210,E207,T211,S204,E206,T203	[203, 204, 211]	[0.023917098, 0.024240896, 0.01147389]	[388, 389, 391, 14, 526, 16, 669, 544, 294, 176, 307, 186, 190, 576, 192, 323, 452, 201, 202, 458, 334, 73, 346, 91, 354, 355, 482, 108, 622, 496, 381]	[0.015808068, 0.015559432, 0.011675818, 0.019443506, 0.041239318, 0.017736083, 0.103338055, 0.016671097, 0.007079592, 0.025244005, 0.003825065, 0.015964394, 0.017461879, 0.026955089, 0.018486388, 0.00695504, 0.004046753, 0.013664274, 0.014264364, 0.004604921, 0.028955286, 0.05217446, 0.029618649, 0.105209947, 0.033732466, 0.049098764, 0.004754715, 0.218713284, 0.113595575, 0.016552066, 0.014000118]
Q8N587	Q8N587_pocket2	K447,A459,T442,R463,F458,A457,R441,G445,E446	[442]	[0.451227218]	[321, 444, 388, 261, 393, 337, 472, 92]	[0.599419117, 0.435069501, 0.542091012, 0.392127424, 0.576868415, 0.536392808, 0.48807928, 0.617206216]
Q8N587	Q8N587_pocket3	V438,V460,R463,H439,T442,R435,F430,A459	[442]	[0.451227218]	[321, 444, 388, 261, 393, 337, 472, 92]	[0.599419117, 0.435069501, 0.542091012, 0.392127424, 0.576868415, 0.536392808, 0.48807928, 0.617206216]
Q8N587	Q8N587_pocket30	L268,V246,F262,K250,G249,A245,S252,S261,K254,K251,K260	[261]	[0.392127424]	[321, 444, 388, 393, 337, 472, 442, 92]	[0.599419117, 0.435069501, 0.542091012, 0.576868415, 0.536392808, 0.48807928, 0.451227218, 0.617206216]
Q8N587	Q8N587_pocket37	Y349,Y337,N214,S211,A210	[337]	[0.536392808]	[321, 444, 388, 261, 393, 472, 442, 92]	[0.599419117, 0.435069501, 0.542091012, 0.392127424, 0.576868415, 0.48807928, 0.451227218, 0.617206216]
Q8N594	Q8N594_pocket4	Y296,Y334,L7,I333,L344,L337,E330	[334]	[0.66356957]	[225, 422, 8, 202, 178, 245, 214, 181, 216, 123]	[0.133327395, 0.031744644, 0.481736004, 0.123331137, 0.198291585, 0.212643683, 0.011965072, 0.17989023, 0.0240894, 0.294789165]
Q8N594	Q8N594_pocket5	A175,E177,S178,P179,D176	[178]	[0.198291585]	[225, 422, 8, 202, 334, 245, 214, 181, 216, 123]	[0.133327395, 0.031744644, 0.481736004, 0.123331137, 0.66356957, 0.212643683, 0.011965072, 0.17989023, 0.0240894, 0.294789165]
Q8N594	Q8N594_pocket7	Y334,L337,L342,F338,L373,L344,R72,S343,Q381,R73	[334]	[0.66356957]	[225, 422, 8, 202, 178, 245, 214, 181, 216, 123]	[0.133327395, 0.031744644, 0.481736004, 0.123331137, 0.198291585, 0.212643683, 0.011965072, 0.17989023, 0.0240894, 0.294789165]
Q8N594	Q8N594_pocket19	K133,H130,T129,A126,G12,S123,G11,A13,G142,S141,K140,F121,S125	[123]	[0.294789165]	[225, 422, 8, 202, 334, 178, 245, 214, 181, 216]	[0.133327395, 0.031744644, 0.481736004, 0.123331137, 0.66356957, 0.198291585, 0.212643683, 0.011965072, 0.17989023, 0.0240894]
Q8N594	Q8N594_pocket27	E16,D156,N122,R111,R78,T76,W145,V75,A74,L77,P124,C143,G14,K159,A146,S123,G12,G11,L70,D109,A13,G110,S125	[123]	[0.294789165]	[225, 422, 8, 202, 334, 178, 245, 214, 181, 216]	[0.133327395, 0.031744644, 0.481736004, 0.123331137, 0.66356957, 0.198291585, 0.212643683, 0.011965072, 0.17989023, 0.0240894]
Q8N594	Q8N594_pocket28	L7,P9,S8,R72,R372,G375,S376,A327,A69,E330,E331,Y369,L344,T71,Y334,A10,A74,G11,L373,Q381,L70,R73,L371,A328,V79,T76,Q335,G12,S123	[8, 123, 334]	[0.481736004, 0.294789165, 0.66356957]	[225, 422, 202, 178, 245, 214, 181, 216]	[0.133327395, 0.031744644, 0.123331137, 0.198291585, 0.212643683, 0.011965072, 0.17989023, 0.0240894]
Q8N594	Q8N594_pocket29	S422,L425,R427,P423,V466,V463,L414,L467,V416,G470,S471,Y419,L415,L442,V426,L428,K420,E417,Q462,D424	[422]	[0.031744644]	[225, 8, 202, 334, 178, 245, 214, 181, 216, 123]	[0.133327395, 0.481736004, 0.123331137, 0.66356957, 0.198291585, 0.212643683, 0.011965072, 0.17989023, 0.0240894, 0.294789165]
Q8N5C6	Q8N5C6_pocket1	S511,K515,L690,R506,N440,N444,T510,D685,E514,A507,R503,E443	[511]	[0.157495067]	[964, 107, 29, 179, 406, 407, 89, 90, 28, 861, 31]	[0.461547643, 0.360977739, 0.442592144, 0.430164188, 0.290949523, 0.266852438, 0.139418274, 0.153014541, 0.501030028, 0.18081069, 0.401067257]
Q8N5C6	Q8N5C6_pocket6	S407,V410,E412,L402,S406,K408,V415,K409,D416	[406, 407]	[0.290949523, 0.266852438]	[964, 511, 107, 29, 179, 89, 90, 28, 861, 31]	[0.461547643, 0.157495067, 0.360977739, 0.442592144, 0.430164188, 0.139418274, 0.153014541, 0.501030028, 0.18081069, 0.401067257]
Q8N5C6	Q8N5C6_pocket16	F705,L530,E701,F897,R526,F901,I246,A258,D257,R963,K960,V994,L995,D902,D900,Q891,F895,K250,L256,T959,C702,D896,T899,L965,Q527,E971,N255,N254,R962,R972,S957,S964,S260,D259	[964]	[0.461547643]	[511, 107, 29, 179, 406, 407, 89, 90, 28, 861, 31]	[0.157495067, 0.360977739, 0.442592144, 0.430164188, 0.290949523, 0.266852438, 0.139418274, 0.153014541, 0.501030028, 0.18081069, 0.401067257]
Q8N5C6	Q8N5C6_pocket31	L965,Q527,E971,G968,G966,R523,N524,L931,I948,M520,I934,L967,V951,A929,S964,T930	[964]	[0.461547643]	[511, 107, 29, 179, 406, 407, 89, 90, 28, 861, 31]	[0.157495067, 0.360977739, 0.442592144, 0.430164188, 0.290949523, 0.266852438, 0.139418274, 0.153014541, 0.501030028, 0.18081069, 0.401067257]
Q8N5C6	Q8N5C6_pocket67	Q178,K958,S179,R962,G177,T959,F176,T175,L181,A180,K961,R963,E953	[179]	[0.430164188]	[964, 511, 107, 29, 406, 407, 89, 90, 28, 861, 31]	[0.461547643, 0.157495067, 0.360977739, 0.442592144, 0.290949523, 0.266852438, 0.139418274, 0.153014541, 0.501030028, 0.18081069, 0.401067257]
Q8N5C6	Q8N5C6_pocket81	E504,F505,K508,E306,S511,D385,E307,R388,E270,F305,A507,Q392,L501,T304,K515,R221,D512,E263,T267	[511]	[0.157495067]	[964, 107, 29, 179, 406, 407, 89, 90, 28, 861, 31]	[0.461547643, 0.360977739, 0.442592144, 0.430164188, 0.290949523, 0.266852438, 0.139418274, 0.153014541, 0.501030028, 0.18081069, 0.401067257]
Q8N5D0	Q8N5D0_pocket1	L519,L242,D244,Q239,E179,R238,K240,D176,Y180,R522,P243,D515,P241,S513,H218,H220,L174,A247,V518,I217,I175,E516,M216	[513]	[0.461773008]	[416, 353, 227, 427, 399, 212, 662, 406, 27, 30, 511]	[0.47521773, 0.266048133, 0.301351756, 0.425916374, 0.279817969, 0.318780452, 0.394080579, 0.255112767, 0.587047338, 0.537083566, 0.44511041]
Q8N5D0	Q8N5D0_pocket2	R529,C531,T570,Y406,D417,N571,I382,T379,E625,Q383,Q380,M624,E622,R409,W411,L572,D623,L384,S628,K387	[406]	[0.255112767]	[416, 513, 353, 227, 427, 399, 212, 662, 27, 30, 511]	[0.47521773, 0.461773008, 0.266048133, 0.301351756, 0.425916374, 0.279817969, 0.318780452, 0.394080579, 0.587047338, 0.537083566, 0.44511041]
Q8N5D0	Q8N5D0_pocket16	E179,C236,T178,R238,V232,N135,T134,R508,Q183,F235,T234,D156,H233,K222,T506,S507,K509,E186,L184,L158,D510,S511,G182,D132,R160,E514,S513,I512,E155,D515	[513, 511]	[0.461773008, 0.44511041]	[416, 353, 227, 427, 399, 212, 662, 406, 27, 30]	[0.47521773, 0.266048133, 0.301351756, 0.425916374, 0.279817969, 0.318780452, 0.394080579, 0.255112767, 0.587047338, 0.537083566]
Q8N5D0	Q8N5D0_pocket22	G231,H233,S227,T234,Q226,M224,K225,S229,A230	[227]	[0.301351756]	[416, 513, 353, 427, 399, 212, 662, 406, 27, 30, 511]	[0.47521773, 0.461773008, 0.266048133, 0.425916374, 0.279817969, 0.318780452, 0.394080579, 0.255112767, 0.587047338, 0.537083566, 0.44511041]
Q8N5D0	Q8N5D0_pocket25	K225,D237,F235,C236,S227,Q226,R508	[227]	[0.301351756]	[416, 513, 353, 427, 399, 212, 662, 406, 27, 30, 511]	[0.47521773, 0.461773008, 0.266048133, 0.425916374, 0.279817969, 0.318780452, 0.394080579, 0.255112767, 0.587047338, 0.537083566, 0.44511041]
Q8N5D0	Q8N5D0_pocket29	R402,S386,V389,E568,F528,Q390,Y399,T570,T569,Y406,P393,R420,R529,Q527,D417,Y304,Q301,K424,D421	[406, 399]	[0.255112767, 0.279817969]	[416, 513, 353, 227, 427, 212, 662, 27, 30, 511]	[0.47521773, 0.461773008, 0.266048133, 0.301351756, 0.425916374, 0.318780452, 0.394080579, 0.587047338, 0.537083566, 0.44511041]
Q8N5D0	Q8N5D0_pocket31	Q355,H394,V356,P354,S353,L428,M397,N395,A396,N429	[353]	[0.266048133]	[416, 513, 227, 427, 399, 212, 662, 406, 27, 30, 511]	[0.47521773, 0.461773008, 0.301351756, 0.425916374, 0.279817969, 0.318780452, 0.394080579, 0.255112767, 0.587047338, 0.537083566, 0.44511041]
Q8N5D0	Q8N5D0_pocket42	Y304,N341,F306,R302,Q301,S427,L423,P346,F343,G342,R344,T305,L345	[427]	[0.425916374]	[416, 513, 353, 227, 399, 212, 662, 406, 27, 30, 511]	[0.47521773, 0.461773008, 0.266048133, 0.301351756, 0.279817969, 0.318780452, 0.394080579, 0.255112767, 0.587047338, 0.537083566, 0.44511041]
Q8N5D0	Q8N5D0_pocket48	N334,I512,L336,R310,G335,H337,S511,D510,M517,S333	[511]	[0.44511041]	[416, 513, 353, 227, 427, 399, 212, 662, 406, 27, 30]	[0.47521773, 0.461773008, 0.266048133, 0.301351756, 0.425916374, 0.279817969, 0.318780452, 0.394080579, 0.255112767, 0.587047338, 0.537083566]
Q8N5F7	Q8N5F7_pocket1	S264,S262,D263,S261,E260	[264, 261, 262]	[0.010933821, 0.014380159, 0.013032942]	[7, 265, 266, 5, 269, 15, 17, 157, 161, 33, 171, 172, 46, 50, 178, 64, 67, 324, 80, 209, 210, 213, 85, 224, 352, 355, 357, 104, 374, 375, 249]	[0.027006831, 0.013355494, 0.011455198, 0.028545957, 0.010157952, 0.026364502, 0.022026729, 0.027647264, 0.017320268, 0.025688821, 0.03443208, 0.027606528, 0.017837983, 0.014729063, 0.005777866, 0.011471014, 0.011339459, 0.015241791, 0.028017491, 0.0483975, 0.04007028, 0.032121647, 0.024813149, 0.031586327, 0.032533169, 0.022427119, 0.020985568, 0.018287327, 0.012682951, 0.011750917, 0.036324482]
Q8N5F7	Q8N5F7_pocket4	A376,K379,R380,L307,S375,Q372,N371,Y309,G310,N308,R368	[375]	[0.011750917]	[261, 262, 7, 264, 265, 266, 5, 269, 15, 17, 157, 161, 33, 171, 172, 46, 50, 178, 64, 67, 324, 80, 209, 210, 213, 85, 224, 352, 355, 357, 104, 374, 249]	[0.014380159, 0.013032942, 0.027006831, 0.010933821, 0.013355494, 0.011455198, 0.028545957, 0.010157952, 0.026364502, 0.022026729, 0.027647264, 0.017320268, 0.025688821, 0.03443208, 0.027606528, 0.017837983, 0.014729063, 0.005777866, 0.011471014, 0.011339459, 0.015241791, 0.028017491, 0.0483975, 0.04007028, 0.032121647, 0.024813149, 0.031586327, 0.032533169, 0.022427119, 0.020985568, 0.018287327, 0.012682951, 0.036324482]
Q8N5F7	Q8N5F7_pocket11	S357,V353,E348,G351,Y352,M354,R333,E363,R366	[352, 357]	[0.032533169, 0.020985568]	[261, 262, 7, 264, 265, 266, 5, 269, 15, 17, 157, 161, 33, 171, 172, 46, 50, 178, 64, 67, 324, 80, 209, 210, 213, 85, 224, 355, 104, 374, 375, 249]	[0.014380159, 0.013032942, 0.027006831, 0.010933821, 0.013355494, 0.011455198, 0.028545957, 0.010157952, 0.026364502, 0.022026729, 0.027647264, 0.017320268, 0.025688821, 0.03443208, 0.027606528, 0.017837983, 0.014729063, 0.005777866, 0.011471014, 0.011339459, 0.015241791, 0.028017491, 0.0483975, 0.04007028, 0.032121647, 0.024813149, 0.031586327, 0.022427119, 0.018287327, 0.012682951, 0.011750917, 0.036324482]
Q8N5F7	Q8N5F7_pocket16	K241,K242,R245,S246,Y249	[249]	[0.036324482]	[261, 262, 7, 264, 265, 266, 5, 269, 15, 17, 157, 161, 33, 171, 172, 46, 50, 178, 64, 67, 324, 80, 209, 210, 213, 85, 224, 352, 355, 357, 104, 374, 375]	[0.014380159, 0.013032942, 0.027006831, 0.010933821, 0.013355494, 0.011455198, 0.028545957, 0.010157952, 0.026364502, 0.022026729, 0.027647264, 0.017320268, 0.025688821, 0.03443208, 0.027606528, 0.017837983, 0.014729063, 0.005777866, 0.011471014, 0.011339459, 0.015241791, 0.028017491, 0.0483975, 0.04007028, 0.032121647, 0.024813149, 0.031586327, 0.032533169, 0.022427119, 0.020985568, 0.018287327, 0.012682951, 0.011750917]
Q8N5F7	Q8N5F7_pocket18	Y324,E323,A327,K329	[324]	[0.015241791]	[261, 262, 7, 264, 265, 266, 5, 269, 15, 17, 157, 161, 33, 171, 172, 46, 50, 178, 64, 67, 80, 209, 210, 213, 85, 224, 352, 355, 357, 104, 374, 375, 249]	[0.014380159, 0.013032942, 0.027006831, 0.010933821, 0.013355494, 0.011455198, 0.028545957, 0.010157952, 0.026364502, 0.022026729, 0.027647264, 0.017320268, 0.025688821, 0.03443208, 0.027606528, 0.017837983, 0.014729063, 0.005777866, 0.011471014, 0.011339459, 0.028017491, 0.0483975, 0.04007028, 0.032121647, 0.024813149, 0.031586327, 0.032533169, 0.022427119, 0.020985568, 0.018287327, 0.012682951, 0.011750917, 0.036324482]
Q8N5F7	Q8N5F7_pocket19	Q270,E271,S269,E272	[269]	[0.010157952]	[261, 262, 7, 264, 265, 266, 5, 15, 17, 157, 161, 33, 171, 172, 46, 50, 178, 64, 67, 324, 80, 209, 210, 213, 85, 224, 352, 355, 357, 104, 374, 375, 249]	[0.014380159, 0.013032942, 0.027006831, 0.010933821, 0.013355494, 0.011455198, 0.028545957, 0.026364502, 0.022026729, 0.027647264, 0.017320268, 0.025688821, 0.03443208, 0.027606528, 0.017837983, 0.014729063, 0.005777866, 0.011471014, 0.011339459, 0.015241791, 0.028017491, 0.0483975, 0.04007028, 0.032121647, 0.024813149, 0.031586327, 0.032533169, 0.022427119, 0.020985568, 0.018287327, 0.012682951, 0.011750917, 0.036324482]
Q8N5F7	Q8N5F7_pocket28	K248,Y249,R245,K252	[249]	[0.036324482]	[261, 262, 7, 264, 265, 266, 5, 269, 15, 17, 157, 161, 33, 171, 172, 46, 50, 178, 64, 67, 324, 80, 209, 210, 213, 85, 224, 352, 355, 357, 104, 374, 375]	[0.014380159, 0.013032942, 0.027006831, 0.010933821, 0.013355494, 0.011455198, 0.028545957, 0.010157952, 0.026364502, 0.022026729, 0.027647264, 0.017320268, 0.025688821, 0.03443208, 0.027606528, 0.017837983, 0.014729063, 0.005777866, 0.011471014, 0.011339459, 0.015241791, 0.028017491, 0.0483975, 0.04007028, 0.032121647, 0.024813149, 0.031586327, 0.032533169, 0.022427119, 0.020985568, 0.018287327, 0.012682951, 0.011750917]
Q8N5F7	Q8N5F7_pocket35	E159,H160,D156,P155,S157	[157]	[0.027647264]	[261, 262, 7, 264, 265, 266, 5, 269, 15, 17, 161, 33, 171, 172, 46, 50, 178, 64, 67, 324, 80, 209, 210, 213, 85, 224, 352, 355, 357, 104, 374, 375, 249]	[0.014380159, 0.013032942, 0.027006831, 0.010933821, 0.013355494, 0.011455198, 0.028545957, 0.010157952, 0.026364502, 0.022026729, 0.017320268, 0.025688821, 0.03443208, 0.027606528, 0.017837983, 0.014729063, 0.005777866, 0.011471014, 0.011339459, 0.015241791, 0.028017491, 0.0483975, 0.04007028, 0.032121647, 0.024813149, 0.031586327, 0.032533169, 0.022427119, 0.020985568, 0.018287327, 0.012682951, 0.011750917, 0.036324482]
Q8N5F7	Q8N5F7_pocket38	R334,S355,G335,M362,K369,R366,V365,R333,P332,E370,I331,E317,M321,G356,H359,E363	[355]	[0.022427119]	[261, 262, 7, 264, 265, 266, 5, 269, 15, 17, 157, 161, 33, 171, 172, 46, 50, 178, 64, 67, 324, 80, 209, 210, 213, 85, 224, 352, 357, 104, 374, 375, 249]	[0.014380159, 0.013032942, 0.027006831, 0.010933821, 0.013355494, 0.011455198, 0.028545957, 0.010157952, 0.026364502, 0.022026729, 0.027647264, 0.017320268, 0.025688821, 0.03443208, 0.027606528, 0.017837983, 0.014729063, 0.005777866, 0.011471014, 0.011339459, 0.015241791, 0.028017491, 0.0483975, 0.04007028, 0.032121647, 0.024813149, 0.031586327, 0.032533169, 0.020985568, 0.018287327, 0.012682951, 0.011750917, 0.036324482]
Q8N5H7	Q8N5H7_pocket2	R565,Q559,T557,A556,R821,S826,F558,D566,Q827,S830	[826]	[0.21972923]	[277, 22, 278, 24, 793, 416, 419, 421, 423, 435, 181, 183, 440, 446, 191, 447, 63, 196, 74, 463, 212, 213, 84, 343, 472, 346, 474, 348, 359, 488, 361, 487, 492, 495]	[0.16679129, 0.371105433, 0.102886416, 0.276468128, 0.457639605, 0.115136303, 0.14570801, 0.092865676, 0.087740012, 0.045813989, 0.21653913, 0.242425427, 0.048384655, 0.154139653, 0.487179309, 0.128520235, 0.176304758, 0.37911135, 0.32006281599999997, 0.065215148, 0.540776491, 0.440004796, 0.304856002, 0.189961746, 0.056680184, 0.247292012, 0.084810629, 0.271294296, 0.335973024, 0.143360555, 0.271363646, 0.186647594, 0.216810614, 0.18037051]
Q8N5H7	Q8N5H7_pocket7	R69,D489,Y67,A274,Y278,H280,D291,I281,Y283,D364	[278]	[0.102886416]	[277, 22, 24, 793, 416, 419, 421, 423, 435, 181, 183, 440, 826, 446, 191, 447, 63, 196, 74, 463, 212, 213, 84, 343, 472, 346, 474, 348, 359, 488, 361, 487, 492, 495]	[0.16679129, 0.371105433, 0.276468128, 0.457639605, 0.115136303, 0.14570801, 0.092865676, 0.087740012, 0.045813989, 0.21653913, 0.242425427, 0.048384655, 0.21972923, 0.154139653, 0.487179309, 0.128520235, 0.176304758, 0.37911135, 0.32006281599999997, 0.065215148, 0.540776491, 0.440004796, 0.304856002, 0.189961746, 0.056680184, 0.247292012, 0.084810629, 0.271294296, 0.335973024, 0.143360555, 0.271363646, 0.186647594, 0.216810614, 0.18037051]
Q8N5H7	Q8N5H7_pocket10	Y283,H292,L215,T213,R216,T363,D214,Y252,Y221,V293,P294	[213]	[0.440004796]	[277, 22, 278, 24, 793, 416, 419, 421, 423, 435, 181, 183, 440, 826, 446, 191, 447, 63, 196, 74, 463, 212, 84, 343, 472, 346, 474, 348, 359, 488, 361, 487, 492, 495]	[0.16679129, 0.371105433, 0.102886416, 0.276468128, 0.457639605, 0.115136303, 0.14570801, 0.092865676, 0.087740012, 0.045813989, 0.21653913, 0.242425427, 0.048384655, 0.21972923, 0.154139653, 0.487179309, 0.128520235, 0.176304758, 0.37911135, 0.32006281599999997, 0.065215148, 0.540776491, 0.304856002, 0.189961746, 0.056680184, 0.247292012, 0.084810629, 0.271294296, 0.335973024, 0.143360555, 0.271363646, 0.186647594, 0.216810614, 0.18037051]
Q8N5H7	Q8N5H7_pocket15	T423,R424,V422,T421,S420	[421, 423]	[0.092865676, 0.087740012]	[277, 22, 278, 24, 793, 416, 419, 435, 181, 183, 440, 826, 446, 191, 447, 63, 196, 74, 463, 212, 213, 84, 343, 472, 346, 474, 348, 359, 488, 361, 487, 492, 495]	[0.16679129, 0.371105433, 0.102886416, 0.276468128, 0.457639605, 0.115136303, 0.14570801, 0.045813989, 0.21653913, 0.242425427, 0.048384655, 0.21972923, 0.154139653, 0.487179309, 0.128520235, 0.176304758, 0.37911135, 0.32006281599999997, 0.065215148, 0.540776491, 0.440004796, 0.304856002, 0.189961746, 0.056680184, 0.247292012, 0.084810629, 0.271294296, 0.335973024, 0.143360555, 0.271363646, 0.186647594, 0.216810614, 0.18037051]
Q8N5H7	Q8N5H7_pocket22	S826,D566,N567,R568,P569,Q827,G828,W824,K839,G825	[826]	[0.21972923]	[277, 22, 278, 24, 793, 416, 419, 421, 423, 435, 181, 183, 440, 446, 191, 447, 63, 196, 74, 463, 212, 213, 84, 343, 472, 346, 474, 348, 359, 488, 361, 487, 492, 495]	[0.16679129, 0.371105433, 0.102886416, 0.276468128, 0.457639605, 0.115136303, 0.14570801, 0.092865676, 0.087740012, 0.045813989, 0.21653913, 0.242425427, 0.048384655, 0.154139653, 0.487179309, 0.128520235, 0.176304758, 0.37911135, 0.32006281599999997, 0.065215148, 0.540776491, 0.440004796, 0.304856002, 0.189961746, 0.056680184, 0.247292012, 0.084810629, 0.271294296, 0.335973024, 0.143360555, 0.271363646, 0.186647594, 0.216810614, 0.18037051]
Q8N5H7	Q8N5H7_pocket29	K62,Q287,E309,V60,Q310,E286,T59,S63,P65,P61,F285,V58	[63]	[0.176304758]	[277, 22, 278, 24, 793, 416, 419, 421, 423, 435, 181, 183, 440, 826, 446, 191, 447, 196, 74, 463, 212, 213, 84, 343, 472, 346, 474, 348, 359, 488, 361, 487, 492, 495]	[0.16679129, 0.371105433, 0.102886416, 0.276468128, 0.457639605, 0.115136303, 0.14570801, 0.092865676, 0.087740012, 0.045813989, 0.21653913, 0.242425427, 0.048384655, 0.21972923, 0.154139653, 0.487179309, 0.128520235, 0.37911135, 0.32006281599999997, 0.065215148, 0.540776491, 0.440004796, 0.304856002, 0.189961746, 0.056680184, 0.247292012, 0.084810629, 0.271294296, 0.335973024, 0.143360555, 0.271363646, 0.186647594, 0.216810614, 0.18037051]
Q8N5H7	Q8N5H7_pocket35	S75,Y74,D72,M73	[74]	[0.32006281599999997]	[277, 22, 278, 24, 793, 416, 419, 421, 423, 435, 181, 183, 440, 826, 446, 191, 447, 63, 196, 463, 212, 213, 84, 343, 472, 346, 474, 348, 359, 488, 361, 487, 492, 495]	[0.16679129, 0.371105433, 0.102886416, 0.276468128, 0.457639605, 0.115136303, 0.14570801, 0.092865676, 0.087740012, 0.045813989, 0.21653913, 0.242425427, 0.048384655, 0.21972923, 0.154139653, 0.487179309, 0.128520235, 0.176304758, 0.37911135, 0.065215148, 0.540776491, 0.440004796, 0.304856002, 0.189961746, 0.056680184, 0.247292012, 0.084810629, 0.271294296, 0.335973024, 0.143360555, 0.271363646, 0.186647594, 0.216810614, 0.18037051]
Q8N5H7	Q8N5H7_pocket41	H494,S277,G493,S492,D491,E276,Y495	[492, 277, 495]	[0.216810614, 0.16679129, 0.18037051]	[22, 278, 24, 793, 416, 419, 421, 423, 435, 181, 183, 440, 826, 446, 191, 447, 63, 196, 74, 463, 212, 213, 84, 343, 472, 346, 474, 348, 359, 488, 361, 487]	[0.371105433, 0.102886416, 0.276468128, 0.457639605, 0.115136303, 0.14570801, 0.092865676, 0.087740012, 0.045813989, 0.21653913, 0.242425427, 0.048384655, 0.21972923, 0.154139653, 0.487179309, 0.128520235, 0.176304758, 0.37911135, 0.32006281599999997, 0.065215148, 0.540776491, 0.440004796, 0.304856002, 0.189961746, 0.056680184, 0.247292012, 0.084810629, 0.271294296, 0.335973024, 0.143360555, 0.271363646, 0.186647594]
Q8N5H7	Q8N5H7_pocket53	Y252,T363,D364,L249,R224,T361,G223,L325,Y221,G250,M362,E329,R216,D244	[361]	[0.271363646]	[277, 22, 278, 24, 793, 416, 419, 421, 423, 435, 181, 183, 440, 826, 446, 191, 447, 63, 196, 74, 463, 212, 213, 84, 343, 472, 346, 474, 348, 359, 488, 487, 492, 495]	[0.16679129, 0.371105433, 0.102886416, 0.276468128, 0.457639605, 0.115136303, 0.14570801, 0.092865676, 0.087740012, 0.045813989, 0.21653913, 0.242425427, 0.048384655, 0.21972923, 0.154139653, 0.487179309, 0.128520235, 0.176304758, 0.37911135, 0.32006281599999997, 0.065215148, 0.540776491, 0.440004796, 0.304856002, 0.189961746, 0.056680184, 0.247292012, 0.084810629, 0.271294296, 0.335973024, 0.143360555, 0.186647594, 0.216810614, 0.18037051]
Q8N5H7	Q8N5H7_pocket54	D194,K190,Y191,F186,K185,S187,V184	[191]	[0.487179309]	[277, 22, 278, 24, 793, 416, 419, 421, 423, 435, 181, 183, 440, 826, 446, 447, 63, 196, 74, 463, 212, 213, 84, 343, 472, 346, 474, 348, 359, 488, 361, 487, 492, 495]	[0.16679129, 0.371105433, 0.102886416, 0.276468128, 0.457639605, 0.115136303, 0.14570801, 0.092865676, 0.087740012, 0.045813989, 0.21653913, 0.242425427, 0.048384655, 0.21972923, 0.154139653, 0.128520235, 0.176304758, 0.37911135, 0.32006281599999997, 0.065215148, 0.540776491, 0.440004796, 0.304856002, 0.189961746, 0.056680184, 0.247292012, 0.084810629, 0.271294296, 0.335973024, 0.143360555, 0.271363646, 0.186647594, 0.216810614, 0.18037051]
Q8N5H7	Q8N5H7_pocket57	P736,T741,Y793,H745,G735,L729,A782,V786,K733,G732,P744,T785,E734,H779,L738,S211	[793]	[0.457639605]	[277, 22, 278, 24, 416, 419, 421, 423, 435, 181, 183, 440, 826, 446, 191, 447, 63, 196, 74, 463, 212, 213, 84, 343, 472, 346, 474, 348, 359, 488, 361, 487, 492, 495]	[0.16679129, 0.371105433, 0.102886416, 0.276468128, 0.115136303, 0.14570801, 0.092865676, 0.087740012, 0.045813989, 0.21653913, 0.242425427, 0.048384655, 0.21972923, 0.154139653, 0.487179309, 0.128520235, 0.176304758, 0.37911135, 0.32006281599999997, 0.065215148, 0.540776491, 0.440004796, 0.304856002, 0.189961746, 0.056680184, 0.247292012, 0.084810629, 0.271294296, 0.335973024, 0.143360555, 0.271363646, 0.186647594, 0.216810614, 0.18037051]
Q8N5H7	Q8N5H7_pocket58	M77,Y74,H76,S70,A68,R69,F290,A295,R298,M73,S75,Y299,G302,S303,S212,D291,H292	[74, 212]	[0.32006281599999997, 0.540776491]	[277, 22, 278, 24, 793, 416, 419, 421, 423, 435, 181, 183, 440, 826, 446, 191, 447, 63, 196, 463, 213, 84, 343, 472, 346, 474, 348, 359, 488, 361, 487, 492, 495]	[0.16679129, 0.371105433, 0.102886416, 0.276468128, 0.457639605, 0.115136303, 0.14570801, 0.092865676, 0.087740012, 0.045813989, 0.21653913, 0.242425427, 0.048384655, 0.21972923, 0.154139653, 0.487179309, 0.128520235, 0.176304758, 0.37911135, 0.065215148, 0.440004796, 0.304856002, 0.189961746, 0.056680184, 0.247292012, 0.084810629, 0.271294296, 0.335973024, 0.143360555, 0.271363646, 0.186647594, 0.216810614, 0.18037051]
Q8N5H7	Q8N5H7_pocket60	R618,Y487,G616,E622,V617,Q612,T613,T543,F542,P545,K540,T541	[487]	[0.186647594]	[277, 22, 278, 24, 793, 416, 419, 421, 423, 435, 181, 183, 440, 826, 446, 191, 447, 63, 196, 74, 463, 212, 213, 84, 343, 472, 346, 474, 348, 359, 488, 361, 492, 495]	[0.16679129, 0.371105433, 0.102886416, 0.276468128, 0.457639605, 0.115136303, 0.14570801, 0.092865676, 0.087740012, 0.045813989, 0.21653913, 0.242425427, 0.048384655, 0.21972923, 0.154139653, 0.487179309, 0.128520235, 0.176304758, 0.37911135, 0.32006281599999997, 0.065215148, 0.540776491, 0.440004796, 0.304856002, 0.189961746, 0.056680184, 0.247292012, 0.084810629, 0.271294296, 0.335973024, 0.143360555, 0.271363646, 0.216810614, 0.18037051]
Q8N5H7	Q8N5H7_pocket61	Y487,H788,E622,A787,R618,W619,G791	[487]	[0.186647594]	[277, 22, 278, 24, 793, 416, 419, 421, 423, 435, 181, 183, 440, 826, 446, 191, 447, 63, 196, 74, 463, 212, 213, 84, 343, 472, 346, 474, 348, 359, 488, 361, 492, 495]	[0.16679129, 0.371105433, 0.102886416, 0.276468128, 0.457639605, 0.115136303, 0.14570801, 0.092865676, 0.087740012, 0.045813989, 0.21653913, 0.242425427, 0.048384655, 0.21972923, 0.154139653, 0.487179309, 0.128520235, 0.176304758, 0.37911135, 0.32006281599999997, 0.065215148, 0.540776491, 0.440004796, 0.304856002, 0.189961746, 0.056680184, 0.247292012, 0.084810629, 0.271294296, 0.335973024, 0.143360555, 0.271363646, 0.216810614, 0.18037051]
Q8N5H7	Q8N5H7_pocket62	R28,L26,R710,P27,H711,Q709,A663,S24,E659,E660	[24]	[0.276468128]	[277, 22, 278, 793, 416, 419, 421, 423, 435, 181, 183, 440, 826, 446, 191, 447, 63, 196, 74, 463, 212, 213, 84, 343, 472, 346, 474, 348, 359, 488, 361, 487, 492, 495]	[0.16679129, 0.371105433, 0.102886416, 0.457639605, 0.115136303, 0.14570801, 0.092865676, 0.087740012, 0.045813989, 0.21653913, 0.242425427, 0.048384655, 0.21972923, 0.154139653, 0.487179309, 0.128520235, 0.176304758, 0.37911135, 0.32006281599999997, 0.065215148, 0.540776491, 0.440004796, 0.304856002, 0.189961746, 0.056680184, 0.247292012, 0.084810629, 0.271294296, 0.335973024, 0.143360555, 0.271363646, 0.186647594, 0.216810614, 0.18037051]
Q8N5I2	Q8N5I2_pocket13	R42,H116,T117,D123,R39,A40	[117]	[0.630861104]	[292, 69, 405, 121, 58]	[0.756251335, 0.669838369, 0.830549479, 0.630647421, 0.799721062]
Q8N5I2	Q8N5I2_pocket15	S406,S407,E404,F385,Y405	[405]	[0.830549479]	[292, 69, 117, 121, 58]	[0.756251335, 0.669838369, 0.630861104, 0.630647421, 0.799721062]
Q8N5I2	Q8N5I2_pocket16	P402,F385,Y384,L401,Y405,E404,P383,P403	[405]	[0.830549479]	[292, 69, 117, 121, 58]	[0.756251335, 0.669838369, 0.630861104, 0.630647421, 0.799721062]
Q8N5I2	Q8N5I2_pocket27	S121,M1,G2,L36,H124,K122,P37,P118,T117,F120	[121, 117]	[0.630647421, 0.630861104]	[58, 292, 69, 405]	[0.799721062, 0.756251335, 0.669838369, 0.830549479]
Q8N5I2	Q8N5I2_pocket28	S406,W408,T221,Y405,R220,Y412,N56,G102,Q206,P248,V208,D218,P103,A55,Q249,N283,L247,A380,P411,E413,A246,P403,P245,I222,P383,F100,Y210,L133,Y410,V219,E404,F385,T381,E101,V382,I132,T98,S99,L252	[405]	[0.830549479]	[292, 69, 117, 121, 58]	[0.756251335, 0.669838369, 0.630861104, 0.630647421, 0.799721062]
Q8N5I2	Q8N5I2_pocket29	E387,F385,N56,K106,T58,E101,S406	[58]	[0.799721062]	[292, 69, 117, 405, 121]	[0.756251335, 0.669838369, 0.630861104, 0.830549479, 0.630647421]
Q8N5I3	Q8N5I3_pocket3	T119,Q120,N118,S116,N206,T208,G207,S182,A205,V192,G181,A121	[208]	[0.970127821]	[29, 22]	[0.897456646, 0.900971591]
Q8N5I3	Q8N5I3_pocket8	A28,R92,E90,F26,S93,Q25,P27,S29,L91	[29]	[0.897456646]	[208, 22]	[0.970127821, 0.900971591]
Q8N5I3	Q8N5I3_pocket10	D216,R202,N209,L204,G212,L213,T208	[208]	[0.970127821]	[29, 22]	[0.897456646, 0.900971591]
Q8N5T2	Q8N5T2_pocket1	S339,P341,E102,L106,I364,G362,I105,H332,F333,N336,Y394,K342,Y344,H402,Y153,V363,W101,Q98,P340,A338,S403	[2, 339]	[0.756877005]	[509, 354, 387, 68, 358, 327, 328, 45, 25, 93, 510]	[0.82964462, 0.297578394, 0.889210284, 0.38693279, 0.405659229, 0.749215543, 0.846934795, 0.369403869, 0.359952122, 0.696823299, 0.832176268]
Q8N5T2	Q8N5T2_pocket4	E160,N164,R104,V161,R166,L165,A97,W101,S100,Y93	[2, 93]	[0.696823299]	[509, 354, 387, 68, 358, 327, 328, 45, 339, 25, 510]	[0.82964462, 0.297578394, 0.889210284, 0.38693279, 0.405659229, 0.749215543, 0.846934795, 0.369403869, 0.756877005, 0.359952122, 0.832176268]
Q8N5T2	Q8N5T2_pocket9	D306,D307,N305,Y308,D507,Y455,G454,S509,L456,Y309,A506,L508	[2, 509]	[0.82964462]	[354, 387, 68, 358, 327, 328, 45, 339, 25, 93, 510]	[0.297578394, 0.889210284, 0.38693279, 0.405659229, 0.749215543, 0.846934795, 0.369403869, 0.756877005, 0.359952122, 0.696823299, 0.832176268]
Q8N5T2	Q8N5T2_pocket11	Q64,V67,E60,L63,Y68,L71	[2, 68]	[0.38693279]	[509, 354, 387, 358, 327, 328, 45, 339, 25, 93, 510]	[0.82964462, 0.297578394, 0.889210284, 0.405659229, 0.749215543, 0.846934795, 0.369403869, 0.756877005, 0.359952122, 0.696823299, 0.832176268]
Q8N5T2	Q8N5T2_pocket16	R488,T510,F487,L511,L516,I519,P515,K512	[2, 510]	[0.832176268]	[509, 354, 387, 68, 358, 327, 328, 45, 339, 25, 93]	[0.82964462, 0.297578394, 0.889210284, 0.38693279, 0.405659229, 0.749215543, 0.846934795, 0.369403869, 0.756877005, 0.359952122, 0.696823299]
Q8N5T2	Q8N5T2_pocket19	H287,N283,P360,R325,L289,T327,K123,R122,A121	[2, 327]	[0.749215543]	[509, 354, 387, 68, 358, 328, 45, 339, 25, 93, 510]	[0.82964462, 0.297578394, 0.889210284, 0.38693279, 0.405659229, 0.846934795, 0.369403869, 0.756877005, 0.359952122, 0.696823299, 0.832176268]
Q8N5T2	Q8N5T2_pocket25	S343,L349,Y344,L120,Y358,L109,L106,K342,N110	[2, 358]	[0.405659229]	[509, 354, 387, 68, 327, 328, 45, 339, 25, 93, 510]	[0.82964462, 0.297578394, 0.889210284, 0.38693279, 0.749215543, 0.846934795, 0.369403869, 0.756877005, 0.359952122, 0.696823299, 0.832176268]
Q8N5T2	Q8N5T2_pocket26	Y344,R346,A121,L120,P119,I345,V356,S343,Y358	[2, 358]	[0.405659229]	[509, 354, 387, 68, 327, 328, 45, 339, 25, 93, 510]	[0.82964462, 0.297578394, 0.889210284, 0.38693279, 0.749215543, 0.846934795, 0.369403869, 0.756877005, 0.359952122, 0.696823299, 0.832176268]
Q8N5T2	Q8N5T2_pocket29	V395,S331,F335,R391,S328,V329,E392,S22,K18,V73,E70,R396,S69	[328, 2]	[0.846934795]	[509, 354, 387, 68, 358, 327, 45, 339, 25, 93, 510]	[0.82964462, 0.297578394, 0.889210284, 0.38693279, 0.405659229, 0.749215543, 0.369403869, 0.756877005, 0.359952122, 0.696823299, 0.832176268]
Q8N5T2	Q8N5T2_pocket30	S337,R95,K88,E85,S339,G99,E102	[2, 339]	[0.756877005]	[509, 354, 387, 68, 358, 327, 328, 45, 25, 93, 510]	[0.82964462, 0.297578394, 0.889210284, 0.38693279, 0.405659229, 0.749215543, 0.846934795, 0.369403869, 0.359952122, 0.696823299, 0.832176268]
Q8N5T2	Q8N5T2_pocket32	E272,L275,Q279,N23,Y276,D273,R391,S328	[328, 2]	[0.846934795]	[509, 354, 387, 68, 358, 327, 45, 339, 25, 93, 510]	[0.82964462, 0.297578394, 0.889210284, 0.38693279, 0.405659229, 0.749215543, 0.369403869, 0.756877005, 0.359952122, 0.696823299, 0.832176268]
Q8N5T2	Q8N5T2_pocket35	V92,N169,P90,L91,P168,Y93,K96,N167	[2, 93]	[0.696823299]	[509, 354, 387, 68, 358, 327, 328, 45, 339, 25, 510]	[0.82964462, 0.297578394, 0.889210284, 0.38693279, 0.405659229, 0.749215543, 0.846934795, 0.369403869, 0.756877005, 0.359952122, 0.832176268]
Q8N5U6	Q8N5U6_pocket3	A280,A235,P232,I243,V278,P223,V222,V279,P231,A234,E348,E347,A351,Q214,S277,T233,V344	[277]	[0.326001823]	[128, 5, 70, 133, 393, 76, 786, 670, 31, 164, 293, 39, 103, 41, 110, 502, 503]	[0.056299612, 0.030119602, 0.038976025, 0.039087459, 0.034008183, 0.035661876, 0.034999665, 0.373001158, 0.07159552, 0.038251042, 0.111134499, 0.053767841, 0.060766302, 0.054257501, 0.038026754, 0.023713326, 0.030737612]
Q8N5U6	Q8N5U6_pocket32	S501,S502,L500,F497,R499,T498	[502]	[0.023713326]	[128, 5, 70, 133, 393, 76, 786, 277, 670, 31, 164, 293, 39, 103, 41, 110, 503]	[0.056299612, 0.030119602, 0.038976025, 0.039087459, 0.034008183, 0.035661876, 0.034999665, 0.326001823, 0.373001158, 0.07159552, 0.038251042, 0.111134499, 0.053767841, 0.060766302, 0.054257501, 0.038026754, 0.030737612]
Q8N5U6	Q8N5U6_pocket39	N314,W312,E300,S503,D316,L500,V303,V315,V305,M313	[503]	[0.030737612]	[128, 5, 70, 133, 393, 76, 786, 277, 670, 31, 164, 293, 39, 103, 41, 110, 502]	[0.056299612, 0.030119602, 0.038976025, 0.039087459, 0.034008183, 0.035661876, 0.034999665, 0.326001823, 0.373001158, 0.07159552, 0.038251042, 0.111134499, 0.053767841, 0.060766302, 0.054257501, 0.038026754, 0.023713326]
Q8N5U6	Q8N5U6_pocket46	S502,E300,K298,S503,C505,P504,Y507,E535,S533	[502, 503]	[0.023713326, 0.030737612]	[128, 5, 70, 133, 393, 76, 786, 277, 670, 31, 164, 293, 39, 103, 41, 110]	[0.056299612, 0.030119602, 0.038976025, 0.039087459, 0.034008183, 0.035661876, 0.034999665, 0.326001823, 0.373001158, 0.07159552, 0.038251042, 0.111134499, 0.053767841, 0.060766302, 0.054257501, 0.038026754]
Q8N5U6	Q8N5U6_pocket48	G163,H162,K167,G166,S164,G161	[164]	[0.038251042]	[128, 5, 70, 133, 393, 76, 786, 277, 670, 31, 293, 39, 103, 41, 110, 502, 503]	[0.056299612, 0.030119602, 0.038976025, 0.039087459, 0.034008183, 0.035661876, 0.034999665, 0.326001823, 0.373001158, 0.07159552, 0.111134499, 0.053767841, 0.060766302, 0.054257501, 0.038026754, 0.023713326, 0.030737612]
Q8N5U6	Q8N5U6_pocket51	R168,W165,S164,N169	[164]	[0.038251042]	[128, 5, 70, 133, 393, 76, 786, 277, 670, 31, 293, 39, 103, 41, 110, 502, 503]	[0.056299612, 0.030119602, 0.038976025, 0.039087459, 0.034008183, 0.035661876, 0.034999665, 0.326001823, 0.373001158, 0.07159552, 0.111134499, 0.053767841, 0.060766302, 0.054257501, 0.038026754, 0.023713326, 0.030737612]
Q8N5U6	Q8N5U6_pocket55	F132,K136,S133,G134,I138	[133]	[0.039087459]	[128, 5, 70, 393, 76, 786, 277, 670, 31, 164, 293, 39, 103, 41, 110, 502, 503]	[0.056299612, 0.030119602, 0.038976025, 0.034008183, 0.035661876, 0.034999665, 0.326001823, 0.373001158, 0.07159552, 0.038251042, 0.111134499, 0.053767841, 0.060766302, 0.054257501, 0.038026754, 0.023713326, 0.030737612]
Q8N5U6	Q8N5U6_pocket60	S501,S502,K418,S503,P504,V420,K301,G419,L421	[502, 503]	[0.023713326, 0.030737612]	[128, 5, 70, 133, 393, 76, 786, 277, 670, 31, 164, 293, 39, 103, 41, 110]	[0.056299612, 0.030119602, 0.038976025, 0.039087459, 0.034008183, 0.035661876, 0.034999665, 0.326001823, 0.373001158, 0.07159552, 0.038251042, 0.111134499, 0.053767841, 0.060766302, 0.054257501, 0.038026754]
Q8N5V2	Q8N5V2_pocket1	Q370,V458,T371,F413,N455,R459,E634,T632,T417,H656,R463,S462,L635,D637,R654,E374,V624,Q189,E192,N244,K185,E659,P628,E190,Q424,I638,E683,T193,Q196,T187,A636,L241,L242,L421,H444,K420,V687,L491,W489,Q627,A625,Q626,Q466,K428,L655,L188,I239,V367,P237,S243,Q238,Q679,Q197,R183,E630,L490,D657,E276,L251,F249,C684,V451,H688,N680,R194,N250,F279,S186,E280,A277,R429,N425,R418,T283,Y182,K273,I676	[193]	[0.81159699]	[587, 16, 18, 594, 537, 606, 288, 289, 291, 297, 41, 179, 247, 696, 63]	[0.604604602, 0.477830678, 0.495307803, 0.57643187, 0.68476063, 0.37521708, 0.516258955, 0.44231838, 0.471365869, 0.369458079, 0.334367096, 0.508698761, 0.662703037, 0.171607077, 0.569120705]
Q8N5V2	Q8N5V2_pocket2	R67,N62,I64,S68,R71,K72,A75,S63	[63]	[0.569120705]	[193, 587, 16, 18, 594, 537, 606, 288, 289, 291, 297, 41, 179, 247, 696]	[0.81159699, 0.604604602, 0.477830678, 0.495307803, 0.57643187, 0.68476063, 0.37521708, 0.516258955, 0.44231838, 0.471365869, 0.369458079, 0.334367096, 0.508698761, 0.662703037, 0.171607077]
Q8N5V2	Q8N5V2_pocket9	Q466,S462,R375,S469,E465,Q493,K473,Y518,Y537,F520,I470	[537]	[0.68476063]	[193, 587, 16, 18, 594, 606, 288, 289, 291, 297, 41, 179, 247, 696, 63]	[0.81159699, 0.604604602, 0.477830678, 0.495307803, 0.57643187, 0.37521708, 0.516258955, 0.44231838, 0.471365869, 0.369458079, 0.334367096, 0.508698761, 0.662703037, 0.171607077, 0.569120705]
Q8N5V2	Q8N5V2_pocket12	S63,I64,N62,R169,L333,H337,E340,E336,F65	[63]	[0.569120705]	[193, 587, 16, 18, 594, 537, 606, 288, 289, 291, 297, 41, 179, 247, 696]	[0.81159699, 0.604604602, 0.477830678, 0.495307803, 0.57643187, 0.68476063, 0.37521708, 0.516258955, 0.44231838, 0.471365869, 0.369458079, 0.334367096, 0.508698761, 0.662703037, 0.171607077]
Q8N5V2	Q8N5V2_pocket20	L294,K290,K399,L178,R401,N293,P398,S297	[297]	[0.369458079]	[193, 587, 16, 18, 594, 537, 606, 288, 289, 291, 41, 179, 247, 696, 63]	[0.81159699, 0.604604602, 0.477830678, 0.495307803, 0.57643187, 0.68476063, 0.37521708, 0.516258955, 0.44231838, 0.471365869, 0.334367096, 0.508698761, 0.662703037, 0.171607077, 0.569120705]
Q8N5V2	Q8N5V2_pocket24	R660,L491,F651,R545,G661,D629,S595,T594,W662,P628,P598	[594]	[0.57643187]	[193, 587, 16, 18, 537, 606, 288, 289, 291, 297, 41, 179, 247, 696, 63]	[0.81159699, 0.604604602, 0.477830678, 0.495307803, 0.68476063, 0.37521708, 0.516258955, 0.44231838, 0.471365869, 0.369458079, 0.334367096, 0.508698761, 0.662703037, 0.171607077, 0.569120705]
Q8N5V2	Q8N5V2_pocket26	F65,I172,K290,E173,K72,I69,A286,Y289,N293	[289]	[0.44231838]	[193, 587, 16, 18, 594, 537, 606, 288, 291, 297, 41, 179, 247, 696, 63]	[0.81159699, 0.604604602, 0.477830678, 0.495307803, 0.57643187, 0.68476063, 0.37521708, 0.516258955, 0.471365869, 0.369458079, 0.334367096, 0.508698761, 0.662703037, 0.171607077, 0.569120705]
Q8N5V2	Q8N5V2_pocket35	R702,R695,K699,S696,N698	[696]	[0.171607077]	[193, 587, 16, 18, 594, 537, 606, 288, 289, 291, 297, 41, 179, 247, 63]	[0.81159699, 0.604604602, 0.477830678, 0.495307803, 0.57643187, 0.68476063, 0.37521708, 0.516258955, 0.44231838, 0.471365869, 0.369458079, 0.334367096, 0.508698761, 0.662703037, 0.569120705]
Q8N5V2	Q8N5V2_pocket39	S606,S609,Q658,E653,D691,H688,F685,D692,L655,L681,T608,N640,C684	[606]	[0.37521708]	[193, 587, 16, 18, 594, 537, 288, 289, 291, 297, 41, 179, 247, 696, 63]	[0.81159699, 0.604604602, 0.477830678, 0.495307803, 0.57643187, 0.68476063, 0.516258955, 0.44231838, 0.471365869, 0.369458079, 0.334367096, 0.508698761, 0.662703037, 0.171607077, 0.569120705]
Q8N5V2	Q8N5V2_pocket49	H246,R401,G176,Q174,R248,S247,L177,N250,I175,T283,F249,L171,K185,E181,N244,F279,S287,Y182,S284	[247]	[0.662703037]	[193, 587, 16, 18, 594, 537, 606, 288, 289, 291, 297, 41, 179, 696, 63]	[0.81159699, 0.604604602, 0.477830678, 0.495307803, 0.57643187, 0.68476063, 0.37521708, 0.516258955, 0.44231838, 0.471365869, 0.369458079, 0.334367096, 0.508698761, 0.171607077, 0.569120705]
Q8N5V2	Q8N5V2_pocket51	R660,L642,T602,F651,D643,P598,K603,A597,T594,N599,M593,I641,F607,C614,T608,V550,V605,R601,W662	[594]	[0.57643187]	[193, 587, 16, 18, 537, 606, 288, 289, 291, 297, 41, 179, 247, 696, 63]	[0.81159699, 0.604604602, 0.477830678, 0.495307803, 0.68476063, 0.37521708, 0.516258955, 0.44231838, 0.471365869, 0.369458079, 0.334367096, 0.508698761, 0.662703037, 0.171607077, 0.569120705]
Q8N5V2	Q8N5V2_pocket52	K76,K399,S73,H298,S297,K72,E301,R70,N293,Y289,L325,V296,N66,E329,I69,L322	[297, 289]	[0.369458079, 0.44231838]	[193, 587, 16, 18, 594, 537, 606, 288, 291, 41, 179, 247, 696, 63]	[0.81159699, 0.604604602, 0.477830678, 0.495307803, 0.57643187, 0.68476063, 0.37521708, 0.516258955, 0.471365869, 0.334367096, 0.508698761, 0.662703037, 0.171607077, 0.569120705]
Q8N5V2	Q8N5V2_pocket54	R330,E329,I59,R78,K74,R71,R70,N66,L333,R61,R67,K60,S63,A77,A75,A326,N62	[63]	[0.569120705]	[193, 587, 16, 18, 594, 537, 606, 288, 289, 291, 297, 41, 179, 247, 696]	[0.81159699, 0.604604602, 0.477830678, 0.495307803, 0.57643187, 0.68476063, 0.37521708, 0.516258955, 0.44231838, 0.471365869, 0.369458079, 0.334367096, 0.508698761, 0.662703037, 0.171607077]
Q8N608	Q8N608_pocket14	K284,P262,Q287,K681,T263,Y282,M264	[282]	[0.437214345]	[320, 512, 133, 328, 138, 270, 143, 274, 467, 280, 481, 483, 754, 316, 319]	[0.441588551, 0.368911594, 0.373921126, 0.375012517, 0.334710687, 0.305746585, 0.343192965, 0.360414118, 0.347689867, 0.417597651, 0.341733903, 0.341196626, 0.291029513, 0.382115602, 0.419093877]
Q8N608	Q8N608_pocket25	E494,F492,D479,S481,K427,A480	[481]	[0.341733903]	[320, 512, 133, 328, 138, 270, 143, 274, 467, 280, 282, 483, 754, 316, 319]	[0.441588551, 0.368911594, 0.373921126, 0.375012517, 0.334710687, 0.305746585, 0.343192965, 0.360414118, 0.347689867, 0.417597651, 0.437214345, 0.341196626, 0.291029513, 0.382115602, 0.419093877]
Q8N608	Q8N608_pocket36	E318,P290,T291,Y319,I292,V288,N289,R317,Y320	[320, 319]	[0.441588551, 0.419093877]	[512, 133, 328, 138, 270, 143, 274, 467, 280, 282, 481, 483, 754, 316]	[0.368911594, 0.373921126, 0.375012517, 0.334710687, 0.305746585, 0.343192965, 0.360414118, 0.347689867, 0.417597651, 0.437214345, 0.341733903, 0.341196626, 0.291029513, 0.382115602]
Q8N608	Q8N608_pocket37	N469,A510,Y512,P509,F470,Q464,M471,I466,C465,H504,L491	[512]	[0.368911594]	[320, 133, 328, 138, 270, 143, 274, 467, 280, 282, 481, 483, 754, 316, 319]	[0.441588551, 0.373921126, 0.375012517, 0.334710687, 0.305746585, 0.343192965, 0.360414118, 0.347689867, 0.417597651, 0.437214345, 0.341733903, 0.341196626, 0.291029513, 0.382115602, 0.419093877]
Q8N608	Q8N608_pocket40	I108,K511,E109,N111,H488,L503,S505,F513,Y512	[512]	[0.368911594]	[320, 133, 328, 138, 270, 143, 274, 467, 280, 282, 481, 483, 754, 316, 319]	[0.441588551, 0.373921126, 0.375012517, 0.334710687, 0.305746585, 0.343192965, 0.360414118, 0.347689867, 0.417597651, 0.437214345, 0.341733903, 0.341196626, 0.291029513, 0.382115602, 0.419093877]
Q8N612	Q8N612_pocket1	N395,G393,N751,Q754,N755,V759,S396,S756,K748,C399,K922,Y827,Y926,A747,N923,L919,V757,S394,D281,Y758,L828,L864,F761,R831,R397,M400,V744	[394, 396, 926]	[0.124569029, 0.129262298, 0.279483169]	[897, 514, 387, 516, 901, 902, 582, 455, 523, 586, 590, 849, 894, 467, 596, 539, 859, 351, 482, 498, 381, 510]	[0.213697717, 0.210434377, 0.075603686, 0.229197085, 0.231766999, 0.2163077, 0.093494587, 0.228167966, 0.249807745, 0.094163708, 0.370521814, 0.299417078, 0.201323196, 0.180151403, 0.242571056, 0.191672623, 0.241258547, 0.088421166, 0.235345557, 0.256485254, 0.097494647, 0.247633651]
Q8N612	Q8N612_pocket10	S510,Q509,R507,Q508	[510]	[0.247633651]	[897, 514, 387, 516, 901, 902, 582, 455, 394, 523, 396, 586, 590, 849, 894, 467, 596, 539, 859, 926, 351, 482, 498, 381]	[0.213697717, 0.210434377, 0.075603686, 0.229197085, 0.231766999, 0.2163077, 0.093494587, 0.228167966, 0.124569029, 0.249807745, 0.129262298, 0.094163708, 0.370521814, 0.299417078, 0.201323196, 0.180151403, 0.242571056, 0.191672623, 0.241258547, 0.279483169, 0.088421166, 0.235345557, 0.256485254, 0.097494647]
Q8N612	Q8N612_pocket16	H382,A390,T387,D386,R391,M347,H340	[387]	[0.075603686]	[897, 514, 516, 901, 902, 582, 455, 394, 523, 396, 586, 590, 849, 894, 467, 596, 539, 859, 926, 351, 482, 498, 381, 510]	[0.213697717, 0.210434377, 0.229197085, 0.231766999, 0.2163077, 0.093494587, 0.228167966, 0.124569029, 0.249807745, 0.129262298, 0.094163708, 0.370521814, 0.299417078, 0.201323196, 0.180151403, 0.242571056, 0.191672623, 0.241258547, 0.279483169, 0.088421166, 0.235345557, 0.256485254, 0.097494647, 0.247633651]
Q8N612	Q8N612_pocket17	R856,R564,N411,S413,A568,Q769,C772,E862,R407,G765,G561,E557,R560,R857,S859,E937,C565,A768,A558,I941	[859]	[0.241258547]	[897, 514, 387, 516, 901, 902, 582, 455, 394, 523, 396, 586, 590, 849, 894, 467, 596, 539, 926, 351, 482, 498, 381, 510]	[0.213697717, 0.210434377, 0.075603686, 0.229197085, 0.231766999, 0.2163077, 0.093494587, 0.228167966, 0.124569029, 0.249807745, 0.129262298, 0.094163708, 0.370521814, 0.299417078, 0.201323196, 0.180151403, 0.242571056, 0.191672623, 0.279483169, 0.088421166, 0.235345557, 0.256485254, 0.097494647, 0.247633651]
Q8N612	Q8N612_pocket39	V925,L820,K823,A824,Y926,K922,V921,A918,Y827	[926]	[0.279483169]	[897, 514, 387, 516, 901, 902, 582, 455, 394, 523, 396, 586, 590, 849, 894, 467, 596, 539, 859, 351, 482, 498, 381, 510]	[0.213697717, 0.210434377, 0.075603686, 0.229197085, 0.231766999, 0.2163077, 0.093494587, 0.228167966, 0.124569029, 0.249807745, 0.129262298, 0.094163708, 0.370521814, 0.299417078, 0.201323196, 0.180151403, 0.242571056, 0.191672623, 0.241258547, 0.088421166, 0.235345557, 0.256485254, 0.097494647, 0.247633651]
Q8N612	Q8N612_pocket48	R3,Q312,W6,R9,S849,V313,N5,E363,Q319,I311,E2	[849]	[0.299417078]	[897, 514, 387, 516, 901, 902, 582, 455, 394, 523, 396, 586, 590, 894, 467, 596, 539, 859, 926, 351, 482, 498, 381, 510]	[0.213697717, 0.210434377, 0.075603686, 0.229197085, 0.231766999, 0.2163077, 0.093494587, 0.228167966, 0.124569029, 0.249807745, 0.129262298, 0.094163708, 0.370521814, 0.201323196, 0.180151403, 0.242571056, 0.191672623, 0.241258547, 0.279483169, 0.088421166, 0.235345557, 0.256485254, 0.097494647, 0.247633651]
Q8N612	Q8N612_pocket72	P585,S586,T728,L726,L729,R727,F588	[586]	[0.094163708]	[897, 514, 387, 516, 901, 902, 582, 455, 394, 523, 396, 590, 849, 894, 467, 596, 539, 859, 926, 351, 482, 498, 381, 510]	[0.213697717, 0.210434377, 0.075603686, 0.229197085, 0.231766999, 0.2163077, 0.093494587, 0.228167966, 0.124569029, 0.249807745, 0.129262298, 0.370521814, 0.299417078, 0.201323196, 0.180151403, 0.242571056, 0.191672623, 0.241258547, 0.279483169, 0.088421166, 0.235345557, 0.256485254, 0.097494647, 0.247633651]
Q8N612	Q8N612_pocket80	L732,P733,Q731,P364,L367,R368,L371,P581,L722,A574,N730,L419,Y576,S573,E415,V427,C414,L412,D416,R372,R580,P575,Y425,F737,R424,P428,L729,T728,R727,P720,P718,G719,F721,L376,L375,S586,S582,E584,D386,P583,Q420,S724,T571,L726,P585,P725	[586, 582]	[0.094163708, 0.093494587]	[897, 514, 387, 516, 901, 902, 455, 394, 523, 396, 590, 849, 894, 467, 596, 539, 859, 926, 351, 482, 498, 381, 510]	[0.213697717, 0.210434377, 0.075603686, 0.229197085, 0.231766999, 0.2163077, 0.228167966, 0.124569029, 0.249807745, 0.129262298, 0.370521814, 0.299417078, 0.201323196, 0.180151403, 0.242571056, 0.191672623, 0.241258547, 0.279483169, 0.088421166, 0.235345557, 0.256485254, 0.097494647, 0.247633651]
Q8N653	Q8N653_pocket1	S247,T252,G245,S244,P225,C228,P226,F256,N254,V242	[244, 247]	[0.635555089, 0.587943733]	[352, 141, 270, 111, 113, 726, 119]	[0.034338102, 0.550401866, 0.69871974, 0.696385324, 0.661489844, 0.486477733, 0.512976468]
Q8N653	Q8N653_pocket4	Y136,Y193,R198,C229,S176,Y119,Q246,N230,H120,A177	[119]	[0.512976468]	[352, 141, 270, 111, 113, 244, 726, 247]	[0.034338102, 0.550401866, 0.69871974, 0.696385324, 0.661489844, 0.635555089, 0.486477733, 0.587943733]
Q8N653	Q8N653_pocket44	L274,S277,L273,T270,P280,P278,W321,H272,P269,E271,Q319,T320,F318,Y314,I268	[270]	[0.69871974]	[352, 141, 111, 113, 244, 119, 726, 247]	[0.034338102, 0.550401866, 0.696385324, 0.661489844, 0.635555089, 0.512976468, 0.486477733, 0.587943733]
Q8N680	Q8N680_pocket5	S414,N412,Q413,L411,I415	[414]	[0.007041309]	[193, 456, 458, 203, 459, 398, 341, 483, 167, 488, 491, 494, 175, 178, 435, 115]	[0.01578531, 0.025228366, 0.056420233, 0.006171819, 0.04501345, 0.055638134, 0.021927865, 0.053333964, 0.005165827, 0.042801894, 0.053220477, 0.055614226, 0.011309839, 0.007174181, 0.009995577, 0.053474002]
Q8N680	Q8N680_pocket14	P87,L89,A86,S115,A114,Q88,L95,P92,A111,I90,Y75	[115]	[0.053474002]	[193, 456, 458, 203, 459, 398, 341, 414, 483, 167, 488, 491, 494, 175, 178, 435]	[0.01578531, 0.025228366, 0.056420233, 0.006171819, 0.04501345, 0.055638134, 0.021927865, 0.007041309, 0.053333964, 0.005165827, 0.042801894, 0.053220477, 0.055614226, 0.011309839, 0.007174181, 0.009995577]
Q8N680	Q8N680_pocket18	K449,C450,D454,N451,T456,C453,L452	[456]	[0.025228366]	[193, 458, 203, 459, 398, 341, 414, 483, 167, 488, 491, 494, 175, 178, 435, 115]	[0.01578531, 0.056420233, 0.006171819, 0.04501345, 0.055638134, 0.021927865, 0.007041309, 0.053333964, 0.005165827, 0.042801894, 0.053220477, 0.055614226, 0.011309839, 0.007174181, 0.009995577, 0.053474002]
Q8N680	Q8N680_pocket19	E96,S112,A111,P92,V93,S115	[115]	[0.053474002]	[193, 456, 458, 203, 459, 398, 341, 414, 483, 167, 488, 491, 494, 175, 178, 435]	[0.01578531, 0.025228366, 0.056420233, 0.006171819, 0.04501345, 0.055638134, 0.021927865, 0.007041309, 0.053333964, 0.005165827, 0.042801894, 0.053220477, 0.055614226, 0.011309839, 0.007174181, 0.009995577]
Q8N680	Q8N680_pocket29	Q413,D416,I415,S414,V409,C410,L411	[414]	[0.007041309]	[193, 456, 458, 203, 459, 398, 341, 483, 167, 488, 491, 494, 175, 178, 435, 115]	[0.01578531, 0.025228366, 0.056420233, 0.006171819, 0.04501345, 0.055638134, 0.021927865, 0.053333964, 0.005165827, 0.042801894, 0.053220477, 0.055614226, 0.011309839, 0.007174181, 0.009995577, 0.053474002]
Q8N680	Q8N680_pocket34	D438,M437,Q436,N439,S435,G434	[435]	[0.009995577]	[193, 456, 458, 203, 459, 398, 341, 414, 483, 167, 488, 491, 494, 175, 178, 115]	[0.01578531, 0.025228366, 0.056420233, 0.006171819, 0.04501345, 0.055638134, 0.021927865, 0.007041309, 0.053333964, 0.005165827, 0.042801894, 0.053220477, 0.055614226, 0.011309839, 0.007174181, 0.053474002]
Q8N684	Q8N684_pocket1	Q123,E176,V180,R179,N118,K125,R173,A172,E169,S124	[124]	[0.098047733]	[134, 394, 409, 413, 415, 416, 417, 31, 166, 423, 427, 429, 46, 431, 47, 48, 49, 60, 317, 191, 194, 195, 322, 197, 325, 451, 72, 73, 74, 75, 203, 205, 333, 212, 90, 348, 365, 127]	[0.065244779, 0.132400855, 0.103351682, 0.105068155, 0.09039899, 0.128919616, 0.166456714, 0.16182971, 0.092745103, 0.143677697, 0.081588715, 0.046464462, 0.067995079, 0.051402699, 0.051973093, 0.079983868, 0.063773572, 0.036624081, 0.107301839, 0.052596305, 0.055613112, 0.06119791, 0.079349712, 0.051670484, 0.112027228, 0.045326505, 0.063683555, 0.065790243, 0.08804971, 0.091135547, 0.054219753, 0.067937791, 0.171808109, 0.080169335, 0.07241638, 0.143520162, 0.081788845, 0.085811347]
Q8N684	Q8N684_pocket2	S429,P428,S431,R432,R430,E433	[429, 431]	[0.046464462, 0.051402699]	[134, 394, 409, 413, 415, 416, 417, 31, 166, 423, 427, 46, 47, 48, 49, 60, 317, 191, 194, 195, 322, 197, 325, 451, 72, 73, 74, 75, 203, 205, 333, 212, 90, 348, 365, 124, 127]	[0.065244779, 0.132400855, 0.103351682, 0.105068155, 0.09039899, 0.128919616, 0.166456714, 0.16182971, 0.092745103, 0.143677697, 0.081588715, 0.067995079, 0.051973093, 0.079983868, 0.063773572, 0.036624081, 0.107301839, 0.052596305, 0.055613112, 0.06119791, 0.079349712, 0.051670484, 0.112027228, 0.045326505, 0.063683555, 0.065790243, 0.08804971, 0.091135547, 0.054219753, 0.067937791, 0.171808109, 0.080169335, 0.07241638, 0.143520162, 0.081788845, 0.098047733, 0.085811347]
Q8N684	Q8N684_pocket5	K114,E117,L113,Q123,W91,S124,G122,F115,T94,D95,T93	[124]	[0.098047733]	[134, 394, 409, 413, 415, 416, 417, 31, 166, 423, 427, 429, 46, 431, 47, 48, 49, 60, 317, 191, 194, 195, 322, 197, 325, 451, 72, 73, 74, 75, 203, 205, 333, 212, 90, 348, 365, 127]	[0.065244779, 0.132400855, 0.103351682, 0.105068155, 0.09039899, 0.128919616, 0.166456714, 0.16182971, 0.092745103, 0.143677697, 0.081588715, 0.046464462, 0.067995079, 0.051402699, 0.051973093, 0.079983868, 0.063773572, 0.036624081, 0.107301839, 0.052596305, 0.055613112, 0.06119791, 0.079349712, 0.051670484, 0.112027228, 0.045326505, 0.063683555, 0.065790243, 0.08804971, 0.091135547, 0.054219753, 0.067937791, 0.171808109, 0.080169335, 0.07241638, 0.143520162, 0.081788845, 0.085811347]
Q8N684	Q8N684_pocket6	S75,E112,K114,E129,Y74,T73,R81,V131	[73, 74, 75]	[0.065790243, 0.08804971, 0.091135547]	[134, 394, 409, 413, 415, 416, 417, 31, 166, 423, 427, 429, 46, 431, 47, 48, 49, 60, 317, 191, 194, 195, 322, 197, 325, 451, 72, 203, 205, 333, 212, 90, 348, 365, 124, 127]	[0.065244779, 0.132400855, 0.103351682, 0.105068155, 0.09039899, 0.128919616, 0.166456714, 0.16182971, 0.092745103, 0.143677697, 0.081588715, 0.046464462, 0.067995079, 0.051402699, 0.051973093, 0.079983868, 0.063773572, 0.036624081, 0.107301839, 0.052596305, 0.055613112, 0.06119791, 0.079349712, 0.051670484, 0.112027228, 0.045326505, 0.063683555, 0.054219753, 0.067937791, 0.171808109, 0.080169335, 0.07241638, 0.143520162, 0.081788845, 0.098047733, 0.085811347]
Q8N684	Q8N684_pocket10	T73,Y72,Y74,L77,L71,R80,G76,N79	[72, 73, 74]	[0.063683555, 0.065790243, 0.08804971]	[134, 394, 409, 413, 415, 416, 417, 31, 166, 423, 427, 429, 46, 431, 47, 48, 49, 60, 317, 191, 194, 195, 322, 197, 325, 451, 75, 203, 205, 333, 212, 90, 348, 365, 124, 127]	[0.065244779, 0.132400855, 0.103351682, 0.105068155, 0.09039899, 0.128919616, 0.166456714, 0.16182971, 0.092745103, 0.143677697, 0.081588715, 0.046464462, 0.067995079, 0.051402699, 0.051973093, 0.079983868, 0.063773572, 0.036624081, 0.107301839, 0.052596305, 0.055613112, 0.06119791, 0.079349712, 0.051670484, 0.112027228, 0.045326505, 0.091135547, 0.054219753, 0.067937791, 0.171808109, 0.080169335, 0.07241638, 0.143520162, 0.081788845, 0.098047733, 0.085811347]
Q8N684	Q8N684_pocket14	R424,H421,R420,S423,R422,K419	[423]	[0.143677697]	[134, 394, 409, 413, 415, 416, 417, 31, 166, 427, 429, 46, 431, 47, 48, 49, 60, 317, 191, 194, 195, 322, 197, 325, 451, 72, 73, 74, 75, 203, 205, 333, 212, 90, 348, 365, 124, 127]	[0.065244779, 0.132400855, 0.103351682, 0.105068155, 0.09039899, 0.128919616, 0.166456714, 0.16182971, 0.092745103, 0.081588715, 0.046464462, 0.067995079, 0.051402699, 0.051973093, 0.079983868, 0.063773572, 0.036624081, 0.107301839, 0.052596305, 0.055613112, 0.06119791, 0.079349712, 0.051670484, 0.112027228, 0.045326505, 0.063683555, 0.065790243, 0.08804971, 0.091135547, 0.054219753, 0.067937791, 0.171808109, 0.080169335, 0.07241638, 0.143520162, 0.081788845, 0.098047733, 0.085811347]
Q8N684	Q8N684_pocket18	E129,A116,K114,L165,Y85,F115,Y127	[127]	[0.085811347]	[134, 394, 409, 413, 415, 416, 417, 31, 166, 423, 427, 429, 46, 431, 47, 48, 49, 60, 317, 191, 194, 195, 322, 197, 325, 451, 72, 73, 74, 75, 203, 205, 333, 212, 90, 348, 365, 124]	[0.065244779, 0.132400855, 0.103351682, 0.105068155, 0.09039899, 0.128919616, 0.166456714, 0.16182971, 0.092745103, 0.143677697, 0.081588715, 0.046464462, 0.067995079, 0.051402699, 0.051973093, 0.079983868, 0.063773572, 0.036624081, 0.107301839, 0.052596305, 0.055613112, 0.06119791, 0.079349712, 0.051670484, 0.112027228, 0.045326505, 0.063683555, 0.065790243, 0.08804971, 0.091135547, 0.054219753, 0.067937791, 0.171808109, 0.080169335, 0.07241638, 0.143520162, 0.081788845, 0.098047733]
Q8N684	Q8N684_pocket19	R422,S423,E425,H421,R424	[423]	[0.143677697]	[134, 394, 409, 413, 415, 416, 417, 31, 166, 427, 429, 46, 431, 47, 48, 49, 60, 317, 191, 194, 195, 322, 197, 325, 451, 72, 73, 74, 75, 203, 205, 333, 212, 90, 348, 365, 124, 127]	[0.065244779, 0.132400855, 0.103351682, 0.105068155, 0.09039899, 0.128919616, 0.166456714, 0.16182971, 0.092745103, 0.081588715, 0.046464462, 0.067995079, 0.051402699, 0.051973093, 0.079983868, 0.063773572, 0.036624081, 0.107301839, 0.052596305, 0.055613112, 0.06119791, 0.079349712, 0.051670484, 0.112027228, 0.045326505, 0.063683555, 0.065790243, 0.08804971, 0.091135547, 0.054219753, 0.067937791, 0.171808109, 0.080169335, 0.07241638, 0.143520162, 0.081788845, 0.098047733, 0.085811347]
Q8N684	Q8N684_pocket21	L71,R162,Y74,Y72,T73,Y85,E129,L165,T161,A160	[72, 73, 74]	[0.063683555, 0.065790243, 0.08804971]	[134, 394, 409, 413, 415, 416, 417, 31, 166, 423, 427, 429, 46, 431, 47, 48, 49, 60, 317, 191, 194, 195, 322, 197, 325, 451, 75, 203, 205, 333, 212, 90, 348, 365, 124, 127]	[0.065244779, 0.132400855, 0.103351682, 0.105068155, 0.09039899, 0.128919616, 0.166456714, 0.16182971, 0.092745103, 0.143677697, 0.081588715, 0.046464462, 0.067995079, 0.051402699, 0.051973093, 0.079983868, 0.063773572, 0.036624081, 0.107301839, 0.052596305, 0.055613112, 0.06119791, 0.079349712, 0.051670484, 0.112027228, 0.045326505, 0.091135547, 0.054219753, 0.067937791, 0.171808109, 0.080169335, 0.07241638, 0.143520162, 0.081788845, 0.098047733, 0.085811347]
Q8N699	Q8N699_pocket3	S141,A140,L139,L137,S135,S138,L142	[1, 138, 141, 135]	[0.841388166, 0.848794818, 0.890349627]	[129, 225, 227, 219, 115, 116, 149, 155]	[0.90034461, 0.968075216, 0.96449095, 0.982399046, 0.923474729, 0.918343246, 0.915801167, 0.919220209]
Q8N6C8	Q8N6C8_pocket1	F265,W307,Q267,L217,L214,G216,D264,R192,S194,W193,R191,V219,S305,R254	[194]	[0.700091839]	[385, 170, 172, 378]	[0.612991989, 0.796692252, 0.791716337, 0.726301432]
Q8N6C8	Q8N6C8_pocket3	A390,Y395,K359,H391,D364,A362,M384,L367,G361,E360,P232,Y398,V235,L357,P383,T358,S385,S365,G233,P234,R396,P366	[385]	[0.612991989]	[170, 194, 172, 378]	[0.796692252, 0.700091839, 0.791716337, 0.726301432]
Q8N6G5	Q8N6G5_pocket37	Y534,S538,N537,V541	[2, 538]	[0.768930852]	[536, 505]	[0.788124323, 0.595712543]
Q8N6G5	Q8N6G5_pocket42	R475,L159,P147,D429,V145,Y463,M501,Y143,R500,R464,E497,E142,F432,F430,Q498,T495,G457,G456,D459,E160,R345,G454,E458,W455,H461,V460,R428,G431,M434,V395,M508,Q504,V452,K453,S505,N344,G346,D367,P277,R281,F343,H483,H486,K488,G433,V368,D369,A279,E280,L278	[505, 2]	[0.595712543]	[536, 538]	[0.788124323, 0.768930852]
Q8N6G6	Q8N6G6_pocket16	T1404,Q1405,G1403,S1483,E1466,K1481,L1402,A1482	[1483]	[0.336643666]	[1157, 329, 973, 1552, 1553, 976, 1555, 1492, 1558, 282, 288, 229, 1127, 808, 1128, 810, 1131, 1133, 1337, 1723]	[0.255987525, 0.475666761, 0.326639563, 0.533852458, 0.516883552, 0.281471282, 0.529089868, 0.293259144, 0.47875908, 0.364743084, 0.421247751, 0.40431723, 0.327442259, 0.337916374, 0.344073296, 0.224437013, 0.129746974, 0.094093271, 0.488762081, 0.441809744]
Q8N6G6	Q8N6G6_pocket42	E1335,N1307,Q1309,S1337,V1310	[1337]	[0.488762081]	[1157, 329, 1483, 973, 1552, 1553, 976, 1555, 1492, 1558, 282, 288, 229, 1127, 808, 1128, 810, 1131, 1133, 1723]	[0.255987525, 0.475666761, 0.336643666, 0.326639563, 0.533852458, 0.516883552, 0.281471282, 0.529089868, 0.293259144, 0.47875908, 0.364743084, 0.421247751, 0.40431723, 0.327442259, 0.337916374, 0.344073296, 0.224437013, 0.129746974, 0.094093271, 0.441809744]
Q8N6G6	Q8N6G6_pocket52	P222,K258,E263,G221,P260,F259,D223,K262,H224,S282	[282]	[0.364743084]	[1157, 329, 1483, 973, 1552, 1553, 976, 1555, 1492, 1558, 288, 229, 1127, 808, 1128, 810, 1131, 1133, 1337, 1723]	[0.255987525, 0.475666761, 0.336643666, 0.326639563, 0.533852458, 0.516883552, 0.281471282, 0.529089868, 0.293259144, 0.47875908, 0.421247751, 0.40431723, 0.327442259, 0.337916374, 0.344073296, 0.224437013, 0.129746974, 0.094093271, 0.488762081, 0.441809744]
Q8N6S5	Q8N6S5_pocket12	E66,W64,A63,S65	[65, 5]	[0.657067776]	[32, 2, 36, 6, 71, 10, 60, 80, 19, 27, 28, 29, 30]	[0.778664172, 0.752554595, 0.79188776, 0.76964128, 0.756439745, 0.76812762, 0.72632128, 0.729696095, 0.758411348, 0.78134042, 0.817507327, 0.764371634, 0.778859079]
Q8N6S5	Q8N6S5_pocket30	W8,R9,S10	[10, 5]	[0.76812762]	[32, 65, 2, 36, 6, 71, 60, 80, 19, 27, 28, 29, 30]	[0.778664172, 0.657067776, 0.752554595, 0.79188776, 0.76964128, 0.756439745, 0.72632128, 0.729696095, 0.758411348, 0.78134042, 0.817507327, 0.764371634, 0.778859079]
Q8N6S5	Q8N6S5_pocket31	C48,A52,S191,V51,L190,L55,S60,R56,F59	[60, 5]	[0.72632128]	[32, 65, 2, 36, 6, 71, 10, 80, 19, 27, 28, 29, 30]	[0.778664172, 0.657067776, 0.752554595, 0.79188776, 0.76964128, 0.756439745, 0.76812762, 0.729696095, 0.758411348, 0.78134042, 0.817507327, 0.764371634, 0.778859079]
Q8N6T3	Q8N6T3_pocket1	S284,K285,W287,R288,G286	[3, 284]	[0.270510584]	[128, 129, 135, 141, 144, 273, 150, 155, 157, 160, 295, 174, 175, 304, 306, 310, 311, 57, 314, 189, 63, 206, 334, 208, 209, 343, 345, 346, 348, 93, 350, 98, 103, 360, 361, 234, 105, 363, 237, 241, 369, 371, 246, 376, 378, 125]	[0.200031728, 0.235825419, 0.326853633, 0.386718154, 0.406821787, 0.306005806, 0.387034178, 0.364495456, 0.347448111, 0.333775371, 0.192660272, 0.39973262, 0.41982916, 0.359493107, 0.347379416, 0.35321632, 0.383809209, 0.545403719, 0.341948092, 0.330309749, 0.360614896, 0.29283756, 0.318906337, 0.276555091, 0.258936852, 0.313132852, 0.340385109, 0.30702439, 0.276612848, 0.233717889, 0.289106339, 0.279391706, 0.40037632, 0.295952886, 0.28951779, 0.254520386, 0.266144067, 0.337647319, 0.256610125, 0.245816678, 0.279539406, 0.358566821, 0.291029692, 0.277601004, 0.343842745, 0.218238279]
Q8N6T3	Q8N6T3_pocket3	R84,E88,Y93,W349,P95,F23,K102,D94,L87,W97	[3, 93]	[0.233717889]	[128, 129, 135, 141, 144, 273, 150, 155, 284, 157, 160, 295, 174, 175, 304, 306, 310, 311, 57, 314, 189, 63, 206, 334, 208, 209, 343, 345, 346, 348, 350, 98, 103, 360, 361, 234, 105, 363, 237, 241, 369, 371, 246, 376, 378, 125]	[0.200031728, 0.235825419, 0.326853633, 0.386718154, 0.406821787, 0.306005806, 0.387034178, 0.364495456, 0.270510584, 0.347448111, 0.333775371, 0.192660272, 0.39973262, 0.41982916, 0.359493107, 0.347379416, 0.35321632, 0.383809209, 0.545403719, 0.341948092, 0.330309749, 0.360614896, 0.29283756, 0.318906337, 0.276555091, 0.258936852, 0.313132852, 0.340385109, 0.30702439, 0.276612848, 0.289106339, 0.279391706, 0.40037632, 0.295952886, 0.28951779, 0.254520386, 0.266144067, 0.337647319, 0.256610125, 0.245816678, 0.279539406, 0.358566821, 0.291029692, 0.277601004, 0.343842745, 0.218238279]
Q8N6T3	Q8N6T3_pocket4	W349,D347,S348,C96,P95,C351,T350	[3, 348, 350]	[0.276612848, 0.289106339]	[128, 129, 135, 141, 144, 273, 150, 155, 284, 157, 160, 295, 174, 175, 304, 306, 310, 311, 57, 314, 189, 63, 206, 334, 208, 209, 343, 345, 346, 93, 98, 103, 360, 361, 234, 105, 363, 237, 241, 369, 371, 246, 376, 378, 125]	[0.200031728, 0.235825419, 0.326853633, 0.386718154, 0.406821787, 0.306005806, 0.387034178, 0.364495456, 0.270510584, 0.347448111, 0.333775371, 0.192660272, 0.39973262, 0.41982916, 0.359493107, 0.347379416, 0.35321632, 0.383809209, 0.545403719, 0.341948092, 0.330309749, 0.360614896, 0.29283756, 0.318906337, 0.276555091, 0.258936852, 0.313132852, 0.340385109, 0.30702439, 0.233717889, 0.279391706, 0.40037632, 0.295952886, 0.28951779, 0.254520386, 0.266144067, 0.337647319, 0.256610125, 0.245816678, 0.279539406, 0.358566821, 0.291029692, 0.277601004, 0.343842745, 0.218238279]
Q8N6T3	Q8N6T3_pocket5	N104,P137,D92,W97,P136,P139,Q138,E101,Q100,R106,W134,S105	[105, 3]	[0.266144067]	[128, 129, 135, 141, 144, 273, 150, 155, 284, 157, 160, 295, 174, 175, 304, 306, 310, 311, 57, 314, 189, 63, 206, 334, 208, 209, 343, 345, 346, 348, 93, 350, 98, 103, 360, 361, 234, 363, 237, 241, 369, 371, 246, 376, 378, 125]	[0.200031728, 0.235825419, 0.326853633, 0.386718154, 0.406821787, 0.306005806, 0.387034178, 0.364495456, 0.270510584, 0.347448111, 0.333775371, 0.192660272, 0.39973262, 0.41982916, 0.359493107, 0.347379416, 0.35321632, 0.383809209, 0.545403719, 0.341948092, 0.330309749, 0.360614896, 0.29283756, 0.318906337, 0.276555091, 0.258936852, 0.313132852, 0.340385109, 0.30702439, 0.276612848, 0.233717889, 0.289106339, 0.279391706, 0.40037632, 0.295952886, 0.28951779, 0.254520386, 0.337647319, 0.256610125, 0.245816678, 0.279539406, 0.358566821, 0.291029692, 0.277601004, 0.343842745, 0.218238279]
Q8N6T3	Q8N6T3_pocket9	A335,S334,G333,F332,T331	[3, 334]	[0.318906337]	[128, 129, 135, 141, 144, 273, 150, 155, 284, 157, 160, 295, 174, 175, 304, 306, 310, 311, 57, 314, 189, 63, 206, 208, 209, 343, 345, 346, 348, 93, 350, 98, 103, 360, 361, 234, 105, 363, 237, 241, 369, 371, 246, 376, 378, 125]	[0.200031728, 0.235825419, 0.326853633, 0.386718154, 0.406821787, 0.306005806, 0.387034178, 0.364495456, 0.270510584, 0.347448111, 0.333775371, 0.192660272, 0.39973262, 0.41982916, 0.359493107, 0.347379416, 0.35321632, 0.383809209, 0.545403719, 0.341948092, 0.330309749, 0.360614896, 0.29283756, 0.276555091, 0.258936852, 0.313132852, 0.340385109, 0.30702439, 0.276612848, 0.233717889, 0.289106339, 0.279391706, 0.40037632, 0.295952886, 0.28951779, 0.254520386, 0.266144067, 0.337647319, 0.256610125, 0.245816678, 0.279539406, 0.358566821, 0.291029692, 0.277601004, 0.343842745, 0.218238279]
Q8N6T3	Q8N6T3_pocket10	H245,S246,N248,L247,G244	[3, 246]	[0.291029692]	[128, 129, 135, 141, 144, 273, 150, 155, 284, 157, 160, 295, 174, 175, 304, 306, 310, 311, 57, 314, 189, 63, 206, 334, 208, 209, 343, 345, 346, 348, 93, 350, 98, 103, 360, 361, 234, 105, 363, 237, 241, 369, 371, 376, 378, 125]	[0.200031728, 0.235825419, 0.326853633, 0.386718154, 0.406821787, 0.306005806, 0.387034178, 0.364495456, 0.270510584, 0.347448111, 0.333775371, 0.192660272, 0.39973262, 0.41982916, 0.359493107, 0.347379416, 0.35321632, 0.383809209, 0.545403719, 0.341948092, 0.330309749, 0.360614896, 0.29283756, 0.318906337, 0.276555091, 0.258936852, 0.313132852, 0.340385109, 0.30702439, 0.276612848, 0.233717889, 0.289106339, 0.279391706, 0.40037632, 0.295952886, 0.28951779, 0.254520386, 0.266144067, 0.337647319, 0.256610125, 0.245816678, 0.279539406, 0.358566821, 0.277601004, 0.343842745, 0.218238279]
Q8N6T3	Q8N6T3_pocket15	F58,V54,R50,V59,S57	[57, 3]	[0.545403719]	[128, 129, 135, 141, 144, 273, 150, 155, 284, 157, 160, 295, 174, 175, 304, 306, 310, 311, 314, 189, 63, 206, 334, 208, 209, 343, 345, 346, 348, 93, 350, 98, 103, 360, 361, 234, 105, 363, 237, 241, 369, 371, 246, 376, 378, 125]	[0.200031728, 0.235825419, 0.326853633, 0.386718154, 0.406821787, 0.306005806, 0.387034178, 0.364495456, 0.270510584, 0.347448111, 0.333775371, 0.192660272, 0.39973262, 0.41982916, 0.359493107, 0.347379416, 0.35321632, 0.383809209, 0.341948092, 0.330309749, 0.360614896, 0.29283756, 0.318906337, 0.276555091, 0.258936852, 0.313132852, 0.340385109, 0.30702439, 0.276612848, 0.233717889, 0.289106339, 0.279391706, 0.40037632, 0.295952886, 0.28951779, 0.254520386, 0.266144067, 0.337647319, 0.256610125, 0.245816678, 0.279539406, 0.358566821, 0.291029692, 0.277601004, 0.343842745, 0.218238279]
Q8N6T3	Q8N6T3_pocket17	K231,F232,G233,S234	[234, 3]	[0.254520386]	[128, 129, 135, 141, 144, 273, 150, 155, 284, 157, 160, 295, 174, 175, 304, 306, 310, 311, 57, 314, 189, 63, 206, 334, 208, 209, 343, 345, 346, 348, 93, 350, 98, 103, 360, 361, 105, 363, 237, 241, 369, 371, 246, 376, 378, 125]	[0.200031728, 0.235825419, 0.326853633, 0.386718154, 0.406821787, 0.306005806, 0.387034178, 0.364495456, 0.270510584, 0.347448111, 0.333775371, 0.192660272, 0.39973262, 0.41982916, 0.359493107, 0.347379416, 0.35321632, 0.383809209, 0.545403719, 0.341948092, 0.330309749, 0.360614896, 0.29283756, 0.318906337, 0.276555091, 0.258936852, 0.313132852, 0.340385109, 0.30702439, 0.276612848, 0.233717889, 0.289106339, 0.279391706, 0.40037632, 0.295952886, 0.28951779, 0.266144067, 0.337647319, 0.256610125, 0.245816678, 0.279539406, 0.358566821, 0.291029692, 0.277601004, 0.343842745, 0.218238279]
Q8N6T3	Q8N6T3_pocket18	F199,A203,D198,D197,S206,N202	[3, 206]	[0.29283756]	[128, 129, 135, 141, 144, 273, 150, 155, 284, 157, 160, 295, 174, 175, 304, 306, 310, 311, 57, 314, 189, 63, 334, 208, 209, 343, 345, 346, 348, 93, 350, 98, 103, 360, 361, 234, 105, 363, 237, 241, 369, 371, 246, 376, 378, 125]	[0.200031728, 0.235825419, 0.326853633, 0.386718154, 0.406821787, 0.306005806, 0.387034178, 0.364495456, 0.270510584, 0.347448111, 0.333775371, 0.192660272, 0.39973262, 0.41982916, 0.359493107, 0.347379416, 0.35321632, 0.383809209, 0.545403719, 0.341948092, 0.330309749, 0.360614896, 0.318906337, 0.276555091, 0.258936852, 0.313132852, 0.340385109, 0.30702439, 0.276612848, 0.233717889, 0.289106339, 0.279391706, 0.40037632, 0.295952886, 0.28951779, 0.254520386, 0.266144067, 0.337647319, 0.256610125, 0.245816678, 0.279539406, 0.358566821, 0.291029692, 0.277601004, 0.343842745, 0.218238279]
Q8N6T3	Q8N6T3_pocket19	T141,L142,P143,R140,P139,Q138	[3, 141]	[0.386718154]	[128, 129, 135, 144, 273, 150, 155, 284, 157, 160, 295, 174, 175, 304, 306, 310, 311, 57, 314, 189, 63, 206, 334, 208, 209, 343, 345, 346, 348, 93, 350, 98, 103, 360, 361, 234, 105, 363, 237, 241, 369, 371, 246, 376, 378, 125]	[0.200031728, 0.235825419, 0.326853633, 0.406821787, 0.306005806, 0.387034178, 0.364495456, 0.270510584, 0.347448111, 0.333775371, 0.192660272, 0.39973262, 0.41982916, 0.359493107, 0.347379416, 0.35321632, 0.383809209, 0.545403719, 0.341948092, 0.330309749, 0.360614896, 0.29283756, 0.318906337, 0.276555091, 0.258936852, 0.313132852, 0.340385109, 0.30702439, 0.276612848, 0.233717889, 0.289106339, 0.279391706, 0.40037632, 0.295952886, 0.28951779, 0.254520386, 0.266144067, 0.337647319, 0.256610125, 0.245816678, 0.279539406, 0.358566821, 0.291029692, 0.277601004, 0.343842745, 0.218238279]
Q8N6T3	Q8N6T3_pocket21	Q274,A276,L275,S273	[273, 3]	[0.306005806]	[128, 129, 135, 141, 144, 150, 155, 284, 157, 160, 295, 174, 175, 304, 306, 310, 311, 57, 314, 189, 63, 206, 334, 208, 209, 343, 345, 346, 348, 93, 350, 98, 103, 360, 361, 234, 105, 363, 237, 241, 369, 371, 246, 376, 378, 125]	[0.200031728, 0.235825419, 0.326853633, 0.386718154, 0.406821787, 0.387034178, 0.364495456, 0.270510584, 0.347448111, 0.333775371, 0.192660272, 0.39973262, 0.41982916, 0.359493107, 0.347379416, 0.35321632, 0.383809209, 0.545403719, 0.341948092, 0.330309749, 0.360614896, 0.29283756, 0.318906337, 0.276555091, 0.258936852, 0.313132852, 0.340385109, 0.30702439, 0.276612848, 0.233717889, 0.289106339, 0.279391706, 0.40037632, 0.295952886, 0.28951779, 0.254520386, 0.266144067, 0.337647319, 0.256610125, 0.245816678, 0.279539406, 0.358566821, 0.291029692, 0.277601004, 0.343842745, 0.218238279]
Q8N6T3	Q8N6T3_pocket23	S174,D170,G173,N169,D171	[3, 174]	[0.39973262]	[128, 129, 135, 141, 144, 273, 150, 155, 284, 157, 160, 295, 175, 304, 306, 310, 311, 57, 314, 189, 63, 206, 334, 208, 209, 343, 345, 346, 348, 93, 350, 98, 103, 360, 361, 234, 105, 363, 237, 241, 369, 371, 246, 376, 378, 125]	[0.200031728, 0.235825419, 0.326853633, 0.386718154, 0.406821787, 0.306005806, 0.387034178, 0.364495456, 0.270510584, 0.347448111, 0.333775371, 0.192660272, 0.41982916, 0.359493107, 0.347379416, 0.35321632, 0.383809209, 0.545403719, 0.341948092, 0.330309749, 0.360614896, 0.29283756, 0.318906337, 0.276555091, 0.258936852, 0.313132852, 0.340385109, 0.30702439, 0.276612848, 0.233717889, 0.289106339, 0.279391706, 0.40037632, 0.295952886, 0.28951779, 0.254520386, 0.266144067, 0.337647319, 0.256610125, 0.245816678, 0.279539406, 0.358566821, 0.291029692, 0.277601004, 0.343842745, 0.218238279]
Q8N6T3	Q8N6T3_pocket26	C25,S348,T350,E24,G26,W349,S346,D347,F23	[346, 3, 348, 350]	[0.30702439, 0.276612848, 0.289106339]	[128, 129, 135, 141, 144, 273, 150, 155, 284, 157, 160, 295, 174, 175, 304, 306, 310, 311, 57, 314, 189, 63, 206, 334, 208, 209, 343, 345, 93, 98, 103, 360, 361, 234, 105, 363, 237, 241, 369, 371, 246, 376, 378, 125]	[0.200031728, 0.235825419, 0.326853633, 0.386718154, 0.406821787, 0.306005806, 0.387034178, 0.364495456, 0.270510584, 0.347448111, 0.333775371, 0.192660272, 0.39973262, 0.41982916, 0.359493107, 0.347379416, 0.35321632, 0.383809209, 0.545403719, 0.341948092, 0.330309749, 0.360614896, 0.29283756, 0.318906337, 0.276555091, 0.258936852, 0.313132852, 0.340385109, 0.233717889, 0.279391706, 0.40037632, 0.295952886, 0.28951779, 0.254520386, 0.266144067, 0.337647319, 0.256610125, 0.245816678, 0.279539406, 0.358566821, 0.291029692, 0.277601004, 0.343842745, 0.218238279]
Q8N6T3	Q8N6T3_pocket27	W364,W367,V366,S363	[363, 3]	[0.337647319]	[128, 129, 135, 141, 144, 273, 150, 155, 284, 157, 160, 295, 174, 175, 304, 306, 310, 311, 57, 314, 189, 63, 206, 334, 208, 209, 343, 345, 346, 348, 93, 350, 98, 103, 360, 361, 234, 105, 237, 241, 369, 371, 246, 376, 378, 125]	[0.200031728, 0.235825419, 0.326853633, 0.386718154, 0.406821787, 0.306005806, 0.387034178, 0.364495456, 0.270510584, 0.347448111, 0.333775371, 0.192660272, 0.39973262, 0.41982916, 0.359493107, 0.347379416, 0.35321632, 0.383809209, 0.545403719, 0.341948092, 0.330309749, 0.360614896, 0.29283756, 0.318906337, 0.276555091, 0.258936852, 0.313132852, 0.340385109, 0.30702439, 0.276612848, 0.233717889, 0.289106339, 0.279391706, 0.40037632, 0.295952886, 0.28951779, 0.254520386, 0.266144067, 0.256610125, 0.245816678, 0.279539406, 0.358566821, 0.291029692, 0.277601004, 0.343842745, 0.218238279]
Q8N6T3	Q8N6T3_pocket33	W211,F214,G210,S213,L207,S206	[3, 206]	[0.29283756]	[128, 129, 135, 141, 144, 273, 150, 155, 284, 157, 160, 295, 174, 175, 304, 306, 310, 311, 57, 314, 189, 63, 334, 208, 209, 343, 345, 346, 348, 93, 350, 98, 103, 360, 361, 234, 105, 363, 237, 241, 369, 371, 246, 376, 378, 125]	[0.200031728, 0.235825419, 0.326853633, 0.386718154, 0.406821787, 0.306005806, 0.387034178, 0.364495456, 0.270510584, 0.347448111, 0.333775371, 0.192660272, 0.39973262, 0.41982916, 0.359493107, 0.347379416, 0.35321632, 0.383809209, 0.545403719, 0.341948092, 0.330309749, 0.360614896, 0.318906337, 0.276555091, 0.258936852, 0.313132852, 0.340385109, 0.30702439, 0.276612848, 0.233717889, 0.289106339, 0.279391706, 0.40037632, 0.295952886, 0.28951779, 0.254520386, 0.266144067, 0.337647319, 0.256610125, 0.245816678, 0.279539406, 0.358566821, 0.291029692, 0.277601004, 0.343842745, 0.218238279]
Q8N6T3	Q8N6T3_pocket34	S174,Y175,A178,N181,G177,G180	[3, 174, 175]	[0.39973262, 0.41982916]	[128, 129, 135, 141, 144, 273, 150, 155, 284, 157, 160, 295, 304, 306, 310, 311, 57, 314, 189, 63, 206, 334, 208, 209, 343, 345, 346, 348, 93, 350, 98, 103, 360, 361, 234, 105, 363, 237, 241, 369, 371, 246, 376, 378, 125]	[0.200031728, 0.235825419, 0.326853633, 0.386718154, 0.406821787, 0.306005806, 0.387034178, 0.364495456, 0.270510584, 0.347448111, 0.333775371, 0.192660272, 0.359493107, 0.347379416, 0.35321632, 0.383809209, 0.545403719, 0.341948092, 0.330309749, 0.360614896, 0.29283756, 0.318906337, 0.276555091, 0.258936852, 0.313132852, 0.340385109, 0.30702439, 0.276612848, 0.233717889, 0.289106339, 0.279391706, 0.40037632, 0.295952886, 0.28951779, 0.254520386, 0.266144067, 0.337647319, 0.256610125, 0.245816678, 0.279539406, 0.358566821, 0.291029692, 0.277601004, 0.343842745, 0.218238279]
Q8N6W0	Q8N6W0_pocket2	K101,T104,A105,F68,I100,Q67	[104]	[0.774972081]	[92, 93]	[0.707762957, 0.619782448]
Q8N6W0	Q8N6W0_pocket22	K40,K46,S126,A44,T92,Y72,E73	[92]	[0.707762957]	[104, 93]	[0.774972081, 0.619782448]
Q8N720	Q8N720_pocket21	E246,K241,S248,K243,C242	[248]	[0.638950706]	[484, 12, 44, 28, 285, 254]	[0.102495208, 0.109083928, 0.055912506, 0.225355625, 0.486934304, 0.657334387]
Q8N720	Q8N720_pocket28	R260,P286,S256,R257,Q251,S253,S254,S285	[285, 254]	[0.486934304, 0.657334387]	[484, 12, 44, 248, 28]	[0.102495208, 0.109083928, 0.055912506, 0.638950706, 0.225355625]
Q8N752	Q8N752_pocket1	K16,N39,E41,Y17,D91,T36,H77,D42,T146,L92,H149,F154,I73,G72,K152,H75,L93,R148,T38,G70,V43,G145	[146]	[0.699997365]	[292, 294, 206, 209, 213, 184, 59, 287]	[0.78887701, 0.7474069, 0.787490129, 0.722598314, 0.731664419, 0.722133815, 0.750122547, 0.792574286]
Q8N752	Q8N752_pocket2	S25,V31,G24,D140,R186,E98,D99,I156,G26,I23,T184,Y187,S27,K138,N141,D157,Y64,L93,G94,P95,S96,K46,A44,L92,L143,D91,E60,M90	[184]	[0.722133815]	[292, 294, 206, 209, 146, 213, 59, 287]	[0.78887701, 0.7474069, 0.787490129, 0.722598314, 0.699997365, 0.731664419, 0.750122547, 0.792574286]
Q8N752	Q8N752_pocket3	W221,I236,Q222,K232,G223,R186,Y233,K229,V185,T184,G183	[184]	[0.722133815]	[292, 294, 206, 209, 146, 213, 59, 287]	[0.78887701, 0.7474069, 0.787490129, 0.722598314, 0.699997365, 0.731664419, 0.750122547, 0.792574286]
Q8N752	Q8N752_pocket5	Q198,A188,I182,T184,D136,I137,R135,S206	[184, 206]	[0.722133815, 0.787490129]	[292, 294, 209, 146, 213, 59, 287]	[0.78887701, 0.7474069, 0.722598314, 0.699997365, 0.731664419, 0.750122547, 0.792574286]
Q8N752	Q8N752_pocket7	K152,N151,Y294,V71,R148,Q119,D118,S122,R123,Y292,R282	[292, 294]	[0.78887701, 0.7474069]	[206, 209, 146, 213, 184, 59, 287]	[0.787490129, 0.722598314, 0.699997365, 0.731664419, 0.722133815, 0.750122547, 0.792574286]
Q8N752	Q8N752_pocket13	Y79,L58,Q81,N86,Y59,P55,K62	[59]	[0.750122547]	[292, 294, 206, 209, 146, 213, 184, 287]	[0.78887701, 0.7474069, 0.787490129, 0.722598314, 0.699997365, 0.731664419, 0.722133815, 0.792574286]
Q8N752	Q8N752_pocket15	Y292,D118,R282,R286	[292]	[0.78887701]	[294, 206, 209, 146, 213, 184, 59, 287]	[0.7474069, 0.787490129, 0.722598314, 0.699997365, 0.731664419, 0.722133815, 0.750122547, 0.792574286]
Q8N752	Q8N752_pocket17	C150,W298,K302,T299,Q303,L100,P95,G145,T295,D293,Y294,N151,M144	[294]	[0.7474069]	[292, 206, 209, 146, 213, 184, 59, 287]	[0.78887701, 0.787490129, 0.722598314, 0.699997365, 0.731664419, 0.722133815, 0.750122547, 0.792574286]
Q8N7K0	Q8N7K0_pocket1	S408,S407,Y411,H412,T415,F403,K401	[415]	[0.611775696]	[641, 514, 389, 518, 519, 520, 583, 585, 527, 529, 146, 275, 211, 277, 213, 219, 221, 417, 611, 613, 555, 557, 303, 305, 247, 249, 443, 445, 639]	[0.615087688, 0.641811907, 0.61463666, 0.688851774, 0.718919575, 0.717732787, 0.489720285, 0.532239199, 0.619205236, 0.605415642, 0.779763579, 0.509148359, 0.58998841, 0.503035784, 0.602506697, 0.693490565, 0.596477866, 0.616556466, 0.534921646, 0.559869885, 0.489845723, 0.482375264, 0.520427883, 0.586876452, 0.645355403, 0.605522931, 0.582145393, 0.555806935, 0.577214479]
Q8N7K0	Q8N7K0_pocket7	K616,R610,T611,G614,G628,E615,M607,N632,C629,H608,F599,R604	[611]	[0.534921646]	[641, 514, 389, 518, 519, 520, 583, 585, 527, 529, 146, 275, 211, 277, 213, 219, 221, 415, 417, 613, 555, 557, 303, 305, 247, 249, 443, 445, 639]	[0.615087688, 0.641811907, 0.61463666, 0.688851774, 0.718919575, 0.717732787, 0.489720285, 0.532239199, 0.619205236, 0.605415642, 0.779763579, 0.509148359, 0.58998841, 0.503035784, 0.602506697, 0.693490565, 0.596477866, 0.611775696, 0.616556466, 0.559869885, 0.489845723, 0.482375264, 0.520427883, 0.586876452, 0.645355403, 0.605522931, 0.582145393, 0.555806935, 0.577214479]
Q8N7K0	Q8N7K0_pocket8	T557,Q538,G553,C536,H556,E559,R554,Q550,K537,E535,L549	[557]	[0.482375264]	[641, 514, 389, 518, 519, 520, 583, 585, 527, 529, 146, 275, 211, 277, 213, 219, 221, 415, 417, 611, 613, 555, 303, 305, 247, 249, 443, 445, 639]	[0.615087688, 0.641811907, 0.61463666, 0.688851774, 0.718919575, 0.717732787, 0.489720285, 0.532239199, 0.619205236, 0.605415642, 0.779763579, 0.509148359, 0.58998841, 0.503035784, 0.602506697, 0.693490565, 0.596477866, 0.611775696, 0.616556466, 0.534921646, 0.559869885, 0.489845723, 0.520427883, 0.586876452, 0.645355403, 0.605522931, 0.582145393, 0.555806935, 0.577214479]
Q8N7K0	Q8N7K0_pocket14	K145,E161,Y146,S165,Q158,R162,R167	[146]	[0.779763579]	[641, 514, 389, 518, 519, 520, 583, 585, 527, 529, 275, 211, 277, 213, 219, 221, 415, 417, 611, 613, 555, 557, 303, 305, 247, 249, 443, 445, 639]	[0.615087688, 0.641811907, 0.61463666, 0.688851774, 0.718919575, 0.717732787, 0.489720285, 0.532239199, 0.619205236, 0.605415642, 0.509148359, 0.58998841, 0.503035784, 0.602506697, 0.693490565, 0.596477866, 0.611775696, 0.616556466, 0.534921646, 0.559869885, 0.489845723, 0.482375264, 0.520427883, 0.586876452, 0.645355403, 0.605522931, 0.582145393, 0.555806935, 0.577214479]
Q8N7K0	Q8N7K0_pocket16	R656,T639,R635,Q660,H636,N632,F627,C657,S659	[639]	[0.577214479]	[641, 514, 389, 518, 519, 520, 583, 585, 527, 529, 146, 275, 211, 277, 213, 219, 221, 415, 417, 611, 613, 555, 557, 303, 305, 247, 249, 443, 445]	[0.615087688, 0.641811907, 0.61463666, 0.688851774, 0.718919575, 0.717732787, 0.489720285, 0.532239199, 0.619205236, 0.605415642, 0.779763579, 0.509148359, 0.58998841, 0.503035784, 0.602506697, 0.693490565, 0.596477866, 0.611775696, 0.616556466, 0.534921646, 0.559869885, 0.489845723, 0.482375264, 0.520427883, 0.586876452, 0.645355403, 0.605522931, 0.582145393, 0.555806935]
Q8N7K0	Q8N7K0_pocket18	G572,I551,T555,H576,R554,G558,K560,E559	[555]	[0.489845723]	[641, 514, 389, 518, 519, 520, 583, 585, 527, 529, 146, 275, 211, 277, 213, 219, 221, 415, 417, 611, 613, 557, 303, 305, 247, 249, 443, 445, 639]	[0.615087688, 0.641811907, 0.61463666, 0.688851774, 0.718919575, 0.717732787, 0.489720285, 0.532239199, 0.619205236, 0.605415642, 0.779763579, 0.509148359, 0.58998841, 0.503035784, 0.602506697, 0.693490565, 0.596477866, 0.611775696, 0.616556466, 0.534921646, 0.559869885, 0.482375264, 0.520427883, 0.586876452, 0.645355403, 0.605522931, 0.582145393, 0.555806935, 0.577214479]
Q8N7K0	Q8N7K0_pocket25	G586,T583,K588,R604,G600,M579,R582,E587	[583]	[0.489720285]	[641, 514, 389, 518, 519, 520, 585, 527, 529, 146, 275, 211, 277, 213, 219, 221, 415, 417, 611, 613, 555, 557, 303, 305, 247, 249, 443, 445, 639]	[0.615087688, 0.641811907, 0.61463666, 0.688851774, 0.718919575, 0.717732787, 0.532239199, 0.619205236, 0.605415642, 0.779763579, 0.509148359, 0.58998841, 0.503035784, 0.602506697, 0.693490565, 0.596477866, 0.611775696, 0.616556466, 0.534921646, 0.559869885, 0.489845723, 0.482375264, 0.520427883, 0.586876452, 0.645355403, 0.605522931, 0.582145393, 0.555806935, 0.577214479]
Q8N7K0	Q8N7K0_pocket26	G637,E643,T641,R634,R638,Q622	[641]	[0.615087688]	[514, 389, 518, 519, 520, 583, 585, 527, 529, 146, 275, 211, 277, 213, 219, 221, 415, 417, 611, 613, 555, 557, 303, 305, 247, 249, 443, 445, 639]	[0.641811907, 0.61463666, 0.688851774, 0.718919575, 0.717732787, 0.489720285, 0.532239199, 0.619205236, 0.605415642, 0.779763579, 0.509148359, 0.58998841, 0.503035784, 0.602506697, 0.693490565, 0.596477866, 0.611775696, 0.616556466, 0.534921646, 0.559869885, 0.489845723, 0.482375264, 0.520427883, 0.586876452, 0.645355403, 0.605522931, 0.582145393, 0.555806935, 0.577214479]
Q8N7K0	Q8N7K0_pocket27	L437,E423,K425,C424,G441,Q426,T445	[445]	[0.555806935]	[641, 514, 389, 518, 519, 520, 583, 585, 527, 529, 146, 275, 211, 277, 213, 219, 221, 415, 417, 611, 613, 555, 557, 303, 305, 247, 249, 443, 639]	[0.615087688, 0.641811907, 0.61463666, 0.688851774, 0.718919575, 0.717732787, 0.489720285, 0.532239199, 0.619205236, 0.605415642, 0.779763579, 0.509148359, 0.58998841, 0.503035784, 0.602506697, 0.693490565, 0.596477866, 0.611775696, 0.616556466, 0.534921646, 0.559869885, 0.489845723, 0.482375264, 0.520427883, 0.586876452, 0.645355403, 0.605522931, 0.582145393, 0.577214479]
Q8N7K0	Q8N7K0_pocket29	Y506,R498,S518,C517,S491,R495,N516,H494	[518]	[0.688851774]	[641, 514, 389, 519, 520, 583, 585, 527, 529, 146, 275, 211, 277, 213, 219, 221, 415, 417, 611, 613, 555, 557, 303, 305, 247, 249, 443, 445, 639]	[0.615087688, 0.641811907, 0.61463666, 0.718919575, 0.717732787, 0.489720285, 0.532239199, 0.619205236, 0.605415642, 0.779763579, 0.509148359, 0.58998841, 0.503035784, 0.602506697, 0.693490565, 0.596477866, 0.611775696, 0.616556466, 0.534921646, 0.559869885, 0.489845723, 0.482375264, 0.520427883, 0.586876452, 0.645355403, 0.605522931, 0.582145393, 0.555806935, 0.577214479]
Q8N7K0	Q8N7K0_pocket30	H416,E413,Q398,C396,T417,N397,F409,K395	[417]	[0.616556466]	[641, 514, 389, 518, 519, 520, 583, 585, 527, 529, 146, 275, 211, 277, 213, 219, 221, 415, 611, 613, 555, 557, 303, 305, 247, 249, 443, 445, 639]	[0.615087688, 0.641811907, 0.61463666, 0.688851774, 0.718919575, 0.717732787, 0.489720285, 0.532239199, 0.619205236, 0.605415642, 0.779763579, 0.509148359, 0.58998841, 0.503035784, 0.602506697, 0.693490565, 0.596477866, 0.611775696, 0.534921646, 0.559869885, 0.489845723, 0.482375264, 0.520427883, 0.586876452, 0.645355403, 0.605522931, 0.582145393, 0.555806935, 0.577214479]
Q8N7K0	Q8N7K0_pocket31	T305,Q286,E301,C284,K285,H304,F297,E283	[305]	[0.586876452]	[641, 514, 389, 518, 519, 520, 583, 585, 527, 529, 146, 275, 211, 277, 213, 219, 221, 415, 417, 611, 613, 555, 557, 303, 247, 249, 443, 445, 639]	[0.615087688, 0.641811907, 0.61463666, 0.688851774, 0.718919575, 0.717732787, 0.489720285, 0.532239199, 0.619205236, 0.605415642, 0.779763579, 0.509148359, 0.58998841, 0.503035784, 0.602506697, 0.693490565, 0.596477866, 0.611775696, 0.616556466, 0.534921646, 0.559869885, 0.489845723, 0.482375264, 0.520427883, 0.645355403, 0.605522931, 0.582145393, 0.555806935, 0.577214479]
Q8N7K0	Q8N7K0_pocket33	E245,R242,E251,R246,T249	[249]	[0.605522931]	[641, 514, 389, 518, 519, 520, 583, 585, 527, 529, 146, 275, 211, 277, 213, 219, 221, 415, 417, 611, 613, 555, 557, 303, 305, 247, 443, 445, 639]	[0.615087688, 0.641811907, 0.61463666, 0.688851774, 0.718919575, 0.717732787, 0.489720285, 0.532239199, 0.619205236, 0.605415642, 0.779763579, 0.509148359, 0.58998841, 0.503035784, 0.602506697, 0.693490565, 0.596477866, 0.611775696, 0.616556466, 0.534921646, 0.559869885, 0.489845723, 0.482375264, 0.520427883, 0.586876452, 0.645355403, 0.582145393, 0.555806935, 0.577214479]
Q8N7K0	Q8N7K0_pocket34	R414,R410,E419,E413,T417	[417]	[0.616556466]	[641, 514, 389, 518, 519, 520, 583, 585, 527, 529, 146, 275, 211, 277, 213, 219, 221, 415, 611, 613, 555, 557, 303, 305, 247, 249, 443, 445, 639]	[0.615087688, 0.641811907, 0.61463666, 0.688851774, 0.718919575, 0.717732787, 0.489720285, 0.532239199, 0.619205236, 0.605415642, 0.779763579, 0.509148359, 0.58998841, 0.503035784, 0.602506697, 0.693490565, 0.596477866, 0.611775696, 0.534921646, 0.559869885, 0.489845723, 0.482375264, 0.520427883, 0.586876452, 0.645355403, 0.605522931, 0.582145393, 0.555806935, 0.577214479]
Q8N7K0	Q8N7K0_pocket36	R218,L214,K217,E223,T221	[221]	[0.596477866]	[641, 514, 389, 518, 519, 520, 583, 585, 527, 529, 146, 275, 211, 277, 213, 219, 415, 417, 611, 613, 555, 557, 303, 305, 247, 249, 443, 445, 639]	[0.615087688, 0.641811907, 0.61463666, 0.688851774, 0.718919575, 0.717732787, 0.489720285, 0.532239199, 0.619205236, 0.605415642, 0.779763579, 0.509148359, 0.58998841, 0.503035784, 0.602506697, 0.693490565, 0.611775696, 0.616556466, 0.534921646, 0.559869885, 0.489845723, 0.482375264, 0.520427883, 0.586876452, 0.645355403, 0.605522931, 0.582145393, 0.555806935, 0.577214479]
Q8N7K0	Q8N7K0_pocket37	K504,G502,S514,G503,R498,T499,N516,F515	[514]	[0.641811907]	[641, 389, 518, 519, 520, 583, 585, 527, 529, 146, 275, 211, 277, 213, 219, 221, 415, 417, 611, 613, 555, 557, 303, 305, 247, 249, 443, 445, 639]	[0.615087688, 0.61463666, 0.688851774, 0.718919575, 0.717732787, 0.489720285, 0.532239199, 0.619205236, 0.605415642, 0.779763579, 0.509148359, 0.58998841, 0.503035784, 0.602506697, 0.693490565, 0.596477866, 0.611775696, 0.616556466, 0.534921646, 0.559869885, 0.489845723, 0.482375264, 0.520427883, 0.586876452, 0.645355403, 0.605522931, 0.582145393, 0.555806935, 0.577214479]
Q8N7K0	Q8N7K0_pocket41	Q230,E245,T249,K229,Q227,L241,C228	[249]	[0.605522931]	[641, 514, 389, 518, 519, 520, 583, 585, 527, 529, 146, 275, 211, 277, 213, 219, 221, 415, 417, 611, 613, 555, 557, 303, 305, 247, 443, 445, 639]	[0.615087688, 0.641811907, 0.61463666, 0.688851774, 0.718919575, 0.717732787, 0.489720285, 0.532239199, 0.619205236, 0.605415642, 0.779763579, 0.509148359, 0.58998841, 0.503035784, 0.602506697, 0.693490565, 0.596477866, 0.611775696, 0.616556466, 0.534921646, 0.559869885, 0.489845723, 0.482375264, 0.520427883, 0.586876452, 0.645355403, 0.582145393, 0.555806935, 0.577214479]
Q8N7K0	Q8N7K0_pocket47	N120,L119,I123,H122,L214,L210,H116,Y198,F209,M208,P197,S211,S118,R124	[211]	[0.58998841]	[641, 514, 389, 518, 519, 520, 583, 585, 527, 529, 146, 275, 277, 213, 219, 221, 415, 417, 611, 613, 555, 557, 303, 305, 247, 249, 443, 445, 639]	[0.615087688, 0.641811907, 0.61463666, 0.688851774, 0.718919575, 0.717732787, 0.489720285, 0.532239199, 0.619205236, 0.605415642, 0.779763579, 0.509148359, 0.503035784, 0.602506697, 0.693490565, 0.596477866, 0.611775696, 0.616556466, 0.534921646, 0.559869885, 0.489845723, 0.482375264, 0.520427883, 0.586876452, 0.645355403, 0.605522931, 0.582145393, 0.555806935, 0.577214479]
Q8N7Q3	Q8N7Q3_pocket1	M409,S406,E410,R413,Y421,W432,S433,S434,S405	[405, 406]	[0.56382519, 0.632396519]	[192, 528, 402, 404, 220, 416, 290, 98, 292, 293, 294, 168, 169, 360, 556, 304, 500, 248]	[0.652925789, 0.72134167, 0.52801311, 0.563163519, 0.479786605, 0.590845823, 0.528003037, 0.247034565, 0.552440047, 0.563372314, 0.590711474, 0.314602673, 0.352617145, 0.680949926, 0.750578642, 0.593403161, 0.619481862, 0.652603984]
Q8N7Q3	Q8N7Q3_pocket3	H411,K407,S402,K400,A401,N403,K391,L408	[402]	[0.52801311]	[192, 528, 404, 405, 406, 220, 416, 290, 98, 292, 293, 294, 168, 169, 360, 556, 304, 500, 248]	[0.652925789, 0.72134167, 0.563163519, 0.56382519, 0.632396519, 0.479786605, 0.590845823, 0.528003037, 0.247034565, 0.552440047, 0.563372314, 0.590711474, 0.314602673, 0.352617145, 0.680949926, 0.750578642, 0.593403161, 0.619481862, 0.652603984]
Q8N7Q3	Q8N7Q3_pocket11	H299,K288,K295,K279,I274,S290,A289,N291,L296	[290]	[0.528003037]	[192, 528, 402, 404, 405, 406, 220, 416, 98, 292, 293, 294, 168, 169, 360, 556, 304, 500, 248]	[0.652925789, 0.72134167, 0.52801311, 0.563163519, 0.56382519, 0.632396519, 0.479786605, 0.590845823, 0.247034565, 0.552440047, 0.563372314, 0.590711474, 0.314602673, 0.352617145, 0.680949926, 0.750578642, 0.593403161, 0.619481862, 0.652603984]
Q8N7Q3	Q8N7Q3_pocket14	E298,S294,R301,S321,Y309,M297,W320,S322	[294]	[0.590711474]	[192, 528, 402, 404, 405, 406, 220, 416, 290, 98, 292, 293, 168, 169, 360, 556, 304, 500, 248]	[0.652925789, 0.72134167, 0.52801311, 0.563163519, 0.56382519, 0.632396519, 0.479786605, 0.590845823, 0.528003037, 0.247034565, 0.552440047, 0.563372314, 0.314602673, 0.352617145, 0.680949926, 0.750578642, 0.593403161, 0.619481862, 0.652603984]
Q8N7Q3	Q8N7Q3_pocket18	E285,E284,K300,T304,C283	[304]	[0.593403161]	[192, 528, 402, 404, 405, 406, 220, 416, 290, 98, 292, 293, 294, 168, 169, 360, 556, 500, 248]	[0.652925789, 0.72134167, 0.52801311, 0.563163519, 0.56382519, 0.632396519, 0.479786605, 0.590845823, 0.528003037, 0.247034565, 0.552440047, 0.563372314, 0.590711474, 0.314602673, 0.352617145, 0.680949926, 0.750578642, 0.619481862, 0.652603984]
Q8N7Q3	Q8N7Q3_pocket43	T493,I497,R504,T500,E502,K496	[500]	[0.619481862]	[192, 528, 402, 404, 405, 406, 220, 416, 290, 98, 292, 293, 294, 168, 169, 360, 556, 304, 248]	[0.652925789, 0.72134167, 0.52801311, 0.563163519, 0.56382519, 0.632396519, 0.479786605, 0.590845823, 0.528003037, 0.247034565, 0.552440047, 0.563372314, 0.590711474, 0.314602673, 0.352617145, 0.680949926, 0.750578642, 0.593403161, 0.652603984]
Q8N7Q3	Q8N7Q3_pocket49	P196,S189,T185,E194,S182,K188,T192,S207,Y197,Y186,K208,F209,S210	[192]	[0.652925789]	[528, 402, 404, 405, 406, 220, 416, 290, 98, 292, 293, 294, 168, 169, 360, 556, 304, 500, 248]	[0.72134167, 0.52801311, 0.563163519, 0.56382519, 0.632396519, 0.479786605, 0.590845823, 0.528003037, 0.247034565, 0.552440047, 0.563372314, 0.590711474, 0.314602673, 0.352617145, 0.680949926, 0.750578642, 0.593403161, 0.619481862, 0.652603984]
Q8N7Q3	Q8N7Q3_pocket51	Y146,F150,W180,Q158,S154,Y71,I67,C151,V147,Q64,R70,S181,S182,F122,R161,Y169,C74,L68,N179	[169]	[0.352617145]	[192, 528, 402, 404, 405, 406, 220, 416, 290, 98, 292, 293, 294, 168, 360, 556, 304, 500, 248]	[0.652925789, 0.72134167, 0.52801311, 0.563163519, 0.56382519, 0.632396519, 0.479786605, 0.590845823, 0.528003037, 0.247034565, 0.552440047, 0.563372314, 0.590711474, 0.314602673, 0.680949926, 0.750578642, 0.593403161, 0.619481862, 0.652603984]
Q8N7Q3	Q8N7Q3_pocket52	N102,Q109,L105,L101,V112,H159,Y163,L156,Y98,C115,K111,M152,H155,E160,T108,N120,K117,F113,G116,T164	[98]	[0.247034565]	[192, 528, 402, 404, 405, 406, 220, 416, 290, 292, 293, 294, 168, 169, 360, 556, 304, 500, 248]	[0.652925789, 0.72134167, 0.52801311, 0.563163519, 0.56382519, 0.632396519, 0.479786605, 0.590845823, 0.528003037, 0.552440047, 0.563372314, 0.590711474, 0.314602673, 0.352617145, 0.680949926, 0.750578642, 0.593403161, 0.619481862, 0.652603984]
Q8N7Q3	Q8N7Q3_pocket54	N92,C91,H123,K95,H94,V93,L156,E160,A119,N120,C115,Y98,F150,S154,S157,Y118,S149,M152,L153,N99,L101,G97,G116,F122	[98]	[0.247034565]	[192, 528, 402, 404, 405, 406, 220, 416, 290, 292, 293, 294, 168, 169, 360, 556, 304, 500, 248]	[0.652925789, 0.72134167, 0.52801311, 0.563163519, 0.56382519, 0.632396519, 0.479786605, 0.590845823, 0.528003037, 0.552440047, 0.563372314, 0.590711474, 0.314602673, 0.352617145, 0.680949926, 0.750578642, 0.593403161, 0.619481862, 0.652603984]
Q8N7X0	Q8N7X0_pocket6	K723,S721,S718,G725,P724,Q980,H748,P744,V745,D981,R747,E983,F717,T716,T984,M749	[716, 718]	[0.017100684, 0.019325802]	[960, 582, 586, 957, 1487, 1488, 1176, 1181, 547, 739, 1381, 1062, 357, 552, 1254, 568, 556, 109, 111, 1457, 433, 1459, 564, 1522, 1526, 440, 1273, 1469]	[0.005960023, 0.003001703, 0.001446648, 0.00449731, 0.002223432, 0.001640389, 0.001789469, 0.001687775, 0.00154491, 0.035975229, 0.009152063, 0.098288357, 0.004612945, 0.001404315, 0.00437264, 0.004084313, 0.003080117, 0.055382475, 0.118885599, 0.002100549, 0.001691401, 0.001977877, 0.006873272, 0.000925544, 0.000626944, 0.009053488, 0.009114206, 0.006474879]
Q8N7X0	Q8N7X0_pocket7	Q1276,T1273,K1279,L1272,V1275,A1277,D1280,P1114	[1273]	[0.009114206]	[960, 582, 586, 716, 718, 957, 1487, 1488, 1176, 1181, 547, 739, 1381, 1062, 357, 552, 1254, 568, 556, 109, 111, 1457, 433, 1459, 564, 1522, 1526, 440, 1469]	[0.005960023, 0.003001703, 0.001446648, 0.017100684, 0.019325802, 0.00449731, 0.002223432, 0.001640389, 0.001789469, 0.001687775, 0.00154491, 0.035975229, 0.009152063, 0.098288357, 0.004612945, 0.001404315, 0.00437264, 0.004084313, 0.003080117, 0.055382475, 0.118885599, 0.002100549, 0.001691401, 0.001977877, 0.006873272, 0.000925544, 0.000626944, 0.009053488, 0.006474879]
Q8N7X0	Q8N7X0_pocket20	R1620,I1616,I431,F432,N429,F1617,R1613,K430,S433	[433]	[0.001691401]	[960, 582, 586, 716, 718, 957, 1487, 1488, 1176, 1181, 547, 739, 1381, 1062, 357, 552, 1254, 568, 556, 109, 111, 1457, 1459, 564, 1522, 1526, 440, 1273, 1469]	[0.005960023, 0.003001703, 0.001446648, 0.017100684, 0.019325802, 0.00449731, 0.002223432, 0.001640389, 0.001789469, 0.001687775, 0.00154491, 0.035975229, 0.009152063, 0.098288357, 0.004612945, 0.001404315, 0.00437264, 0.004084313, 0.003080117, 0.055382475, 0.118885599, 0.002100549, 0.001977877, 0.006873272, 0.000925544, 0.000626944, 0.009053488, 0.009114206, 0.006474879]
Q8N7X0	Q8N7X0_pocket26	E1041,Q1042,Y1053,T1039,N1036,V1043,P1044,T1056,Y1062	[1062]	[0.098288357]	[960, 582, 586, 716, 718, 957, 1487, 1488, 1176, 1181, 547, 739, 1381, 357, 552, 1254, 568, 556, 109, 111, 1457, 433, 1459, 564, 1522, 1526, 440, 1273, 1469]	[0.005960023, 0.003001703, 0.001446648, 0.017100684, 0.019325802, 0.00449731, 0.002223432, 0.001640389, 0.001789469, 0.001687775, 0.00154491, 0.035975229, 0.009152063, 0.004612945, 0.001404315, 0.00437264, 0.004084313, 0.003080117, 0.055382475, 0.118885599, 0.002100549, 0.001691401, 0.001977877, 0.006873272, 0.000925544, 0.000626944, 0.009053488, 0.009114206, 0.006474879]
Q8N7X0	Q8N7X0_pocket27	F233,E232,Q110,S109,L107,T230,Y231	[109]	[0.055382475]	[960, 582, 586, 716, 718, 957, 1487, 1488, 1176, 1181, 547, 739, 1381, 1062, 357, 552, 1254, 568, 556, 111, 1457, 433, 1459, 564, 1522, 1526, 440, 1273, 1469]	[0.005960023, 0.003001703, 0.001446648, 0.017100684, 0.019325802, 0.00449731, 0.002223432, 0.001640389, 0.001789469, 0.001687775, 0.00154491, 0.035975229, 0.009152063, 0.098288357, 0.004612945, 0.001404315, 0.00437264, 0.004084313, 0.003080117, 0.118885599, 0.002100549, 0.001691401, 0.001977877, 0.006873272, 0.000925544, 0.000626944, 0.009053488, 0.009114206, 0.006474879]
Q8N7X0	Q8N7X0_pocket30	Q585,D587,T586,F588	[586]	[0.001446648]	[960, 582, 716, 718, 957, 1487, 1488, 1176, 1181, 547, 739, 1381, 1062, 357, 552, 1254, 568, 556, 109, 111, 1457, 433, 1459, 564, 1522, 1526, 440, 1273, 1469]	[0.005960023, 0.003001703, 0.017100684, 0.019325802, 0.00449731, 0.002223432, 0.001640389, 0.001789469, 0.001687775, 0.00154491, 0.035975229, 0.009152063, 0.098288357, 0.004612945, 0.001404315, 0.00437264, 0.004084313, 0.003080117, 0.055382475, 0.118885599, 0.002100549, 0.001691401, 0.001977877, 0.006873272, 0.000925544, 0.000626944, 0.009053488, 0.009114206, 0.006474879]
Q8N7X0	Q8N7X0_pocket44	S1181,G1179,L1180,S1182,Q1183,S1184	[1181]	[0.001687775]	[960, 582, 586, 716, 718, 957, 1487, 1488, 1176, 547, 739, 1381, 1062, 357, 552, 1254, 568, 556, 109, 111, 1457, 433, 1459, 564, 1522, 1526, 440, 1273, 1469]	[0.005960023, 0.003001703, 0.001446648, 0.017100684, 0.019325802, 0.00449731, 0.002223432, 0.001640389, 0.001789469, 0.00154491, 0.035975229, 0.009152063, 0.098288357, 0.004612945, 0.001404315, 0.00437264, 0.004084313, 0.003080117, 0.055382475, 0.118885599, 0.002100549, 0.001691401, 0.001977877, 0.006873272, 0.000925544, 0.000626944, 0.009053488, 0.009114206, 0.006474879]
Q8N7X0	Q8N7X0_pocket47	K1378,S1124,K1126,K1379,K1253,S1176,V1125,D1380,T1381,Y1252,E1382,D1385	[1176, 1381]	[0.001789469, 0.009152063]	[960, 582, 586, 716, 718, 957, 1487, 1488, 1181, 547, 739, 1062, 357, 552, 1254, 568, 556, 109, 111, 1457, 433, 1459, 564, 1522, 1526, 440, 1273, 1469]	[0.005960023, 0.003001703, 0.001446648, 0.017100684, 0.019325802, 0.00449731, 0.002223432, 0.001640389, 0.001687775, 0.00154491, 0.035975229, 0.098288357, 0.004612945, 0.001404315, 0.00437264, 0.004084313, 0.003080117, 0.055382475, 0.118885599, 0.002100549, 0.001691401, 0.001977877, 0.006873272, 0.000925544, 0.000626944, 0.009053488, 0.009114206, 0.006474879]
Q8N7X0	Q8N7X0_pocket57	K580,G581,T582,D583	[582]	[0.003001703]	[960, 586, 716, 718, 957, 1487, 1488, 1176, 1181, 547, 739, 1381, 1062, 357, 552, 1254, 568, 556, 109, 111, 1457, 433, 1459, 564, 1522, 1526, 440, 1273, 1469]	[0.005960023, 0.001446648, 0.017100684, 0.019325802, 0.00449731, 0.002223432, 0.001640389, 0.001789469, 0.001687775, 0.00154491, 0.035975229, 0.009152063, 0.098288357, 0.004612945, 0.001404315, 0.00437264, 0.004084313, 0.003080117, 0.055382475, 0.118885599, 0.002100549, 0.001691401, 0.001977877, 0.006873272, 0.000925544, 0.000626944, 0.009053488, 0.009114206, 0.006474879]
Q8N7X0	Q8N7X0_pocket72	Q104,F191,T111,P112,Q110,S109,F108,L107	[109, 111]	[0.055382475, 0.118885599]	[960, 582, 586, 716, 718, 957, 1487, 1488, 1176, 1181, 547, 739, 1381, 1062, 357, 552, 1254, 568, 556, 1457, 433, 1459, 564, 1522, 1526, 440, 1273, 1469]	[0.005960023, 0.003001703, 0.001446648, 0.017100684, 0.019325802, 0.00449731, 0.002223432, 0.001640389, 0.001789469, 0.001687775, 0.00154491, 0.035975229, 0.009152063, 0.098288357, 0.004612945, 0.001404315, 0.00437264, 0.004084313, 0.003080117, 0.002100549, 0.001691401, 0.001977877, 0.006873272, 0.000925544, 0.000626944, 0.009053488, 0.009114206, 0.006474879]
Q8N7X0	Q8N7X0_pocket74	K436,S433,Q643,E428,T422,R258,M437	[433]	[0.001691401]	[960, 582, 586, 716, 718, 957, 1487, 1488, 1176, 1181, 547, 739, 1381, 1062, 357, 552, 1254, 568, 556, 109, 111, 1457, 1459, 564, 1522, 1526, 440, 1273, 1469]	[0.005960023, 0.003001703, 0.001446648, 0.017100684, 0.019325802, 0.00449731, 0.002223432, 0.001640389, 0.001789469, 0.001687775, 0.00154491, 0.035975229, 0.009152063, 0.098288357, 0.004612945, 0.001404315, 0.00437264, 0.004084313, 0.003080117, 0.055382475, 0.118885599, 0.002100549, 0.001977877, 0.006873272, 0.000925544, 0.000626944, 0.009053488, 0.009114206, 0.006474879]
Q8N7X0	Q8N7X0_pocket82	P1521,L1524,T1522,I1523	[1522]	[0.000925544]	[960, 582, 586, 716, 718, 957, 1487, 1488, 1176, 1181, 547, 739, 1381, 1062, 357, 552, 1254, 568, 556, 109, 111, 1457, 433, 1459, 564, 1526, 440, 1273, 1469]	[0.005960023, 0.003001703, 0.001446648, 0.017100684, 0.019325802, 0.00449731, 0.002223432, 0.001640389, 0.001789469, 0.001687775, 0.00154491, 0.035975229, 0.009152063, 0.098288357, 0.004612945, 0.001404315, 0.00437264, 0.004084313, 0.003080117, 0.055382475, 0.118885599, 0.002100549, 0.001691401, 0.001977877, 0.006873272, 0.000626944, 0.009053488, 0.009114206, 0.006474879]
Q8N7X0	Q8N7X0_pocket88	E715,P724,L722,K723,G725,F717,T716,L751,S721	[716]	[0.017100684]	[960, 582, 586, 718, 957, 1487, 1488, 1176, 1181, 547, 739, 1381, 1062, 357, 552, 1254, 568, 556, 109, 111, 1457, 433, 1459, 564, 1522, 1526, 440, 1273, 1469]	[0.005960023, 0.003001703, 0.001446648, 0.019325802, 0.00449731, 0.002223432, 0.001640389, 0.001789469, 0.001687775, 0.00154491, 0.035975229, 0.009152063, 0.098288357, 0.004612945, 0.001404315, 0.00437264, 0.004084313, 0.003080117, 0.055382475, 0.118885599, 0.002100549, 0.001691401, 0.001977877, 0.006873272, 0.000925544, 0.000626944, 0.009053488, 0.009114206, 0.006474879]
Q8N7X0	Q8N7X0_pocket93	L1524,E1525,I1523,T1526,I1531	[1526]	[0.000626944]	[960, 582, 586, 716, 718, 957, 1487, 1488, 1176, 1181, 547, 739, 1381, 1062, 357, 552, 1254, 568, 556, 109, 111, 1457, 433, 1459, 564, 1522, 440, 1273, 1469]	[0.005960023, 0.003001703, 0.001446648, 0.017100684, 0.019325802, 0.00449731, 0.002223432, 0.001640389, 0.001789469, 0.001687775, 0.00154491, 0.035975229, 0.009152063, 0.098288357, 0.004612945, 0.001404315, 0.00437264, 0.004084313, 0.003080117, 0.055382475, 0.118885599, 0.002100549, 0.001691401, 0.001977877, 0.006873272, 0.000925544, 0.009053488, 0.009114206, 0.006474879]
Q8N7X0	Q8N7X0_pocket105	L1128,E1376,K1178,G1179,K1126,S1176,L1374,E1177,L1180,K1106,E1373,E1343,F1375,S1372,V1127	[1176]	[0.001789469]	[960, 582, 586, 716, 718, 957, 1487, 1488, 1181, 547, 739, 1381, 1062, 357, 552, 1254, 568, 556, 109, 111, 1457, 433, 1459, 564, 1522, 1526, 440, 1273, 1469]	[0.005960023, 0.003001703, 0.001446648, 0.017100684, 0.019325802, 0.00449731, 0.002223432, 0.001640389, 0.001687775, 0.00154491, 0.035975229, 0.009152063, 0.098288357, 0.004612945, 0.001404315, 0.00437264, 0.004084313, 0.003080117, 0.055382475, 0.118885599, 0.002100549, 0.001691401, 0.001977877, 0.006873272, 0.000925544, 0.000626944, 0.009053488, 0.009114206, 0.006474879]
Q8N7X0	Q8N7X0_pocket106	H1172,K1060,L1174,M1040,Y1252,E1152,N1153,M1157,Q1250,N1037,P1130,Y1254,F1171	[1254]	[0.00437264]	[960, 582, 586, 716, 718, 957, 1487, 1488, 1176, 1181, 547, 739, 1381, 1062, 357, 552, 568, 556, 109, 111, 1457, 433, 1459, 564, 1522, 1526, 440, 1273, 1469]	[0.005960023, 0.003001703, 0.001446648, 0.017100684, 0.019325802, 0.00449731, 0.002223432, 0.001640389, 0.001789469, 0.001687775, 0.00154491, 0.035975229, 0.009152063, 0.098288357, 0.004612945, 0.001404315, 0.004084313, 0.003080117, 0.055382475, 0.118885599, 0.002100549, 0.001691401, 0.001977877, 0.006873272, 0.000925544, 0.000626944, 0.009053488, 0.009114206, 0.006474879]
Q8N7X0	Q8N7X0_pocket107	K720,E983,K969,C970,Y979,E974,S718,F966,L973,E982,L885,R848,S884,K967,L964,S1088,S1087,V886,Q1015,D1016,P1090,A1089,R963,M1017,P1092,L1091,H1014,L1012	[718]	[0.019325802]	[960, 582, 586, 716, 957, 1487, 1488, 1176, 1181, 547, 739, 1381, 1062, 357, 552, 1254, 568, 556, 109, 111, 1457, 433, 1459, 564, 1522, 1526, 440, 1273, 1469]	[0.005960023, 0.003001703, 0.001446648, 0.017100684, 0.00449731, 0.002223432, 0.001640389, 0.001789469, 0.001687775, 0.00154491, 0.035975229, 0.009152063, 0.098288357, 0.004612945, 0.001404315, 0.00437264, 0.004084313, 0.003080117, 0.055382475, 0.118885599, 0.002100549, 0.001691401, 0.001977877, 0.006873272, 0.000925544, 0.000626944, 0.009053488, 0.009114206, 0.006474879]
Q8N7X0	Q8N7X0_pocket110	I855,L1230,E1232,K852,K851,Q854,Y957,S960,L849,Q956,P1229	[960, 957]	[0.005960023, 0.00449731]	[582, 586, 716, 718, 1487, 1488, 1176, 1181, 547, 739, 1381, 1062, 357, 552, 1254, 568, 556, 109, 111, 1457, 433, 1459, 564, 1522, 1526, 440, 1273, 1469]	[0.003001703, 0.001446648, 0.017100684, 0.019325802, 0.002223432, 0.001640389, 0.001789469, 0.001687775, 0.00154491, 0.035975229, 0.009152063, 0.098288357, 0.004612945, 0.001404315, 0.00437264, 0.004084313, 0.003080117, 0.055382475, 0.118885599, 0.002100549, 0.001691401, 0.001977877, 0.006873272, 0.000925544, 0.000626944, 0.009053488, 0.009114206, 0.006474879]
Q8N7X0	Q8N7X0_pocket119	F717,L722,S721,K1022,Y673,K1049,W719,V1020,P1052,S718	[718]	[0.019325802]	[960, 582, 586, 716, 957, 1487, 1488, 1176, 1181, 547, 739, 1381, 1062, 357, 552, 1254, 568, 556, 109, 111, 1457, 433, 1459, 564, 1522, 1526, 440, 1273, 1469]	[0.005960023, 0.003001703, 0.001446648, 0.017100684, 0.00449731, 0.002223432, 0.001640389, 0.001789469, 0.001687775, 0.00154491, 0.035975229, 0.009152063, 0.098288357, 0.004612945, 0.001404315, 0.00437264, 0.004084313, 0.003080117, 0.055382475, 0.118885599, 0.002100549, 0.001691401, 0.001977877, 0.006873272, 0.000925544, 0.000626944, 0.009053488, 0.009114206, 0.006474879]
Q8N7X0	Q8N7X0_pocket128	L107,I106,E232,L224,N223,N222,F218,P103,L216,S109,A228,A126,T229,H129,M238,L235	[109]	[0.055382475]	[960, 582, 586, 716, 718, 957, 1487, 1488, 1176, 1181, 547, 739, 1381, 1062, 357, 552, 1254, 568, 556, 111, 1457, 433, 1459, 564, 1522, 1526, 440, 1273, 1469]	[0.005960023, 0.003001703, 0.001446648, 0.017100684, 0.019325802, 0.00449731, 0.002223432, 0.001640389, 0.001789469, 0.001687775, 0.00154491, 0.035975229, 0.009152063, 0.098288357, 0.004612945, 0.001404315, 0.00437264, 0.004084313, 0.003080117, 0.118885599, 0.002100549, 0.001691401, 0.001977877, 0.006873272, 0.000925544, 0.000626944, 0.009053488, 0.009114206, 0.006474879]
Q8N806	Q8N806_pocket2	Q154,W161,V338,Y92,I153,M152,E151,E179,Q178,F177,M180,L339,T337,V156,R55,E159	[92]	[0.695472836]	[257, 354, 422, 423, 264, 263, 265, 49, 52, 277, 376, 190, 351]	[0.096930206, 0.252830803, 0.782219648, 0.784442902, 0.254979372, 0.268573791, 0.248245955, 0.63237685, 0.662467182, 0.41464138, 0.798890114, 0.405559808, 0.174578682]
Q8N806	Q8N806_pocket7	E33,K346,E342,A36,Y92,V37,N32	[92]	[0.695472836]	[257, 354, 422, 423, 264, 263, 265, 49, 52, 277, 376, 190, 351]	[0.096930206, 0.252830803, 0.782219648, 0.784442902, 0.254979372, 0.268573791, 0.248245955, 0.63237685, 0.662467182, 0.41464138, 0.798890114, 0.405559808, 0.174578682]
Q8N806	Q8N806_pocket9	E31,R353,A350,Q349,K346,N32,E28,D355,D27,D359,S354,M358,L24,L357,C35	[354]	[0.252830803]	[257, 422, 423, 264, 263, 265, 49, 52, 277, 376, 92, 190, 351]	[0.096930206, 0.782219648, 0.784442902, 0.254979372, 0.268573791, 0.248245955, 0.63237685, 0.662467182, 0.41464138, 0.798890114, 0.695472836, 0.405559808, 0.174578682]
Q8N806	Q8N806_pocket14	L387,A391,K388,K384,L383,K380,Y376,L379	[376]	[0.798890114]	[257, 354, 422, 423, 264, 263, 265, 49, 52, 277, 92, 190, 351]	[0.096930206, 0.252830803, 0.782219648, 0.784442902, 0.254979372, 0.268573791, 0.248245955, 0.63237685, 0.662467182, 0.41464138, 0.695472836, 0.405559808, 0.174578682]
Q8N806	Q8N806_pocket15	Y376,L24,D27,L357,V23,L20,L372,E375,L379,F409,K413	[376]	[0.798890114]	[257, 354, 422, 423, 264, 263, 265, 49, 52, 277, 92, 190, 351]	[0.096930206, 0.252830803, 0.782219648, 0.784442902, 0.254979372, 0.268573791, 0.248245955, 0.63237685, 0.662467182, 0.41464138, 0.695472836, 0.405559808, 0.174578682]
Q8N806	Q8N806_pocket18	N256,E258,S257	[257]	[0.096930206]	[354, 422, 423, 264, 263, 265, 49, 52, 277, 376, 92, 190, 351]	[0.252830803, 0.782219648, 0.784442902, 0.254979372, 0.268573791, 0.248245955, 0.63237685, 0.662467182, 0.41464138, 0.798890114, 0.695472836, 0.405559808, 0.174578682]
Q8N806	Q8N806_pocket22	K298,S190,L296,M322,L326,D325,F191,K292,R188	[190]	[0.405559808]	[257, 354, 422, 423, 264, 263, 265, 49, 52, 277, 376, 92, 351]	[0.096930206, 0.252830803, 0.782219648, 0.784442902, 0.254979372, 0.268573791, 0.248245955, 0.63237685, 0.662467182, 0.41464138, 0.798890114, 0.695472836, 0.174578682]
Q8N806	Q8N806_pocket24	K187,K298,D300,W193,S190	[190]	[0.405559808]	[257, 354, 422, 423, 264, 263, 265, 49, 52, 277, 376, 92, 351]	[0.096930206, 0.252830803, 0.782219648, 0.784442902, 0.254979372, 0.268573791, 0.248245955, 0.63237685, 0.662467182, 0.41464138, 0.798890114, 0.695472836, 0.174578682]
Q8N806	Q8N806_pocket27	W161,Y134,M152,Y141,E90,Y92	[92]	[0.695472836]	[257, 354, 422, 423, 264, 263, 265, 49, 52, 277, 376, 190, 351]	[0.096930206, 0.252830803, 0.782219648, 0.784442902, 0.254979372, 0.268573791, 0.248245955, 0.63237685, 0.662467182, 0.41464138, 0.798890114, 0.405559808, 0.174578682]
Q8N823	Q8N823_pocket13	R642,R661,Y650,V660,S635,S636,Y639,I638	[650]	[0.211768031]	[645, 393, 365, 561, 273, 663, 505, 701, 287]	[0.198901713, 0.293389738, 0.188732967, 0.121134743, 0.281331986, 0.210473478, 0.180156708, 0.237198278, 0.315137655]
Q8N823	Q8N823_pocket26	Y273,Q298,C276,F268,Q272,H277,C280,R279,E299,Y287	[273, 287]	[0.281331986, 0.315137655]	[645, 393, 650, 365, 561, 663, 505, 701]	[0.198901713, 0.293389738, 0.211768031, 0.188732967, 0.121134743, 0.210473478, 0.180156708, 0.237198278]
Q8N823	Q8N823_pocket41	S561,T557,H560,V542,L48,K541,K539,L553,C540	[561]	[0.121134743]	[645, 393, 650, 365, 273, 663, 505, 701, 287]	[0.198901713, 0.293389738, 0.211768031, 0.188732967, 0.281331986, 0.210473478, 0.180156708, 0.237198278, 0.315137655]
Q8N823	Q8N823_pocket42	E647,T645,R641,R642,I638	[645]	[0.198901713]	[393, 650, 365, 561, 273, 663, 505, 701, 287]	[0.293389738, 0.211768031, 0.188732967, 0.121134743, 0.281331986, 0.210473478, 0.180156708, 0.237198278, 0.315137655]
Q8N823	Q8N823_pocket46	E507,L498,T505,K501,P509,Q508,K511,V518,S502	[505]	[0.180156708]	[645, 393, 650, 365, 561, 273, 663, 701, 287]	[0.198901713, 0.293389738, 0.211768031, 0.188732967, 0.121134743, 0.281331986, 0.210473478, 0.237198278, 0.315137655]
Q8N823	Q8N823_pocket55	R279,Q272,Y287,A275,E299	[287]	[0.315137655]	[645, 393, 650, 365, 561, 273, 663, 505, 701]	[0.198901713, 0.293389738, 0.211768031, 0.188732967, 0.121134743, 0.281331986, 0.210473478, 0.180156708, 0.237198278]
Q8N883	Q8N883_pocket3	T450,E431,Q446,N430,I443,E452,R447	[450]	[0.260664612]	[384, 448, 392, 394, 336, 338, 92, 420, 357, 422, 364, 109, 366, 506, 381]	[0.312549144, 0.288304687, 0.224498928, 0.163469195, 0.31384027, 0.244890139, 0.082385205, 0.249068111, 0.377311736, 0.166603401, 0.326056629, 0.145940587, 0.217282772, 0.216859624, 0.374737084]
Q8N883	Q8N883_pocket4	Q334,T338,R335,E340,E319,K318,I331,C317	[338]	[0.244890139]	[384, 448, 450, 392, 394, 336, 92, 420, 357, 422, 364, 109, 366, 506, 381]	[0.312549144, 0.288304687, 0.260664612, 0.224498928, 0.163469195, 0.31384027, 0.082385205, 0.249068111, 0.377311736, 0.166603401, 0.326056629, 0.145940587, 0.217282772, 0.216859624, 0.374737084]
Q8N883	Q8N883_pocket13	N329,M354,V332,T336,T353,H333,Y357,F324	[336, 357]	[0.31384027, 0.377311736]	[384, 448, 450, 392, 394, 338, 92, 420, 422, 364, 109, 366, 506, 381]	[0.312549144, 0.288304687, 0.260664612, 0.224498928, 0.163469195, 0.244890139, 0.082385205, 0.249068111, 0.166603401, 0.326056629, 0.145940587, 0.217282772, 0.216859624, 0.374737084]
Q8N883	Q8N883_pocket23	E368,V359,Q362,R363,T366,E347	[366]	[0.217282772]	[384, 448, 450, 392, 394, 336, 338, 92, 420, 357, 422, 364, 109, 506, 381]	[0.312549144, 0.288304687, 0.260664612, 0.224498928, 0.163469195, 0.31384027, 0.244890139, 0.082385205, 0.249068111, 0.377311736, 0.166603401, 0.326056629, 0.145940587, 0.216859624, 0.374737084]
Q8N883	Q8N883_pocket25	R111,T109,N108,L110	[109]	[0.145940587]	[384, 448, 450, 392, 394, 336, 338, 92, 420, 357, 422, 364, 366, 506, 381]	[0.312549144, 0.288304687, 0.260664612, 0.224498928, 0.163469195, 0.31384027, 0.244890139, 0.082385205, 0.249068111, 0.377311736, 0.166603401, 0.326056629, 0.217282772, 0.216859624, 0.374737084]
Q8N883	Q8N883_pocket33	E424,R419,V415,Q418,E403,T422	[422]	[0.166603401]	[384, 448, 450, 392, 394, 336, 338, 92, 420, 357, 364, 109, 366, 506, 381]	[0.312549144, 0.288304687, 0.260664612, 0.224498928, 0.163469195, 0.31384027, 0.244890139, 0.082385205, 0.249068111, 0.377311736, 0.326056629, 0.145940587, 0.217282772, 0.216859624, 0.374737084]
Q8N883	Q8N883_pocket35	Q502,E508,T506,I499,R503,N154	[506]	[0.216859624]	[384, 448, 450, 392, 394, 336, 338, 92, 420, 357, 422, 364, 109, 366, 381]	[0.312549144, 0.288304687, 0.260664612, 0.224498928, 0.163469195, 0.31384027, 0.244890139, 0.082385205, 0.249068111, 0.377311736, 0.166603401, 0.326056629, 0.145940587, 0.217282772, 0.374737084]
Q8N8E3	Q8N8E3_pocket4	S202,D200,D203,L208,I204,D201,R207,A206,S210,W211	[210, 202]	[0.013794885, 0.02457935]	[801, 195, 198, 169, 171, 236, 173, 942, 242, 151, 637]	[0.023557775, 0.011651793, 0.015400883, 0.00678088, 0.010939608, 0.033537887, 0.025983471, 0.023874035, 0.03090523, 0.01792202, 0.051091634]
Q8N8E3	Q8N8E3_pocket6	E797,M794,K798,S801,E793,A790	[801]	[0.023557775]	[195, 198, 169, 202, 171, 236, 173, 942, 210, 242, 151, 637]	[0.011651793, 0.015400883, 0.00678088, 0.02457935, 0.010939608, 0.033537887, 0.025983471, 0.023874035, 0.013794885, 0.03090523, 0.01792202, 0.051091634]
Q8N8E3	Q8N8E3_pocket11	E629,T633,S637,R634,A630,E626	[637]	[0.051091634]	[801, 195, 198, 169, 202, 171, 236, 173, 942, 210, 242, 151]	[0.023557775, 0.011651793, 0.015400883, 0.00678088, 0.02457935, 0.010939608, 0.033537887, 0.025983471, 0.023874035, 0.013794885, 0.03090523, 0.01792202]
Q8N8E3	Q8N8E3_pocket48	S202,D203,D200	[202]	[0.02457935]	[801, 195, 198, 169, 171, 236, 173, 942, 210, 242, 151, 637]	[0.023557775, 0.011651793, 0.015400883, 0.00678088, 0.010939608, 0.033537887, 0.025983471, 0.023874035, 0.013794885, 0.03090523, 0.01792202, 0.051091634]
Q8N8E3	Q8N8E3_pocket54	S210,L213,W211	[210]	[0.013794885]	[801, 195, 198, 169, 202, 171, 236, 173, 942, 242, 151, 637]	[0.023557775, 0.011651793, 0.015400883, 0.00678088, 0.02457935, 0.010939608, 0.033537887, 0.025983471, 0.023874035, 0.03090523, 0.01792202, 0.051091634]
Q8N8Z8	Q8N8Z8_pocket2	L548,D570,S573,R529,R541,Y545,T552,H549,F540,S569	[552]	[0.717630863]	[608, 610, 387, 419, 329, 554, 331, 638, 526, 116, 470, 442, 414]	[0.667971909, 0.646866441, 0.643339813, 0.737332225, 0.705264151, 0.692525387, 0.728175104, 0.664964914, 0.683787048, 0.353967458, 0.709591508, 0.759637356, 0.780811012]
Q8N8Z8	Q8N8Z8_pocket23	E522,T526,I507,H525,C505,K506,F518,K504	[526]	[0.683787048]	[608, 610, 387, 419, 552, 329, 554, 331, 638, 116, 470, 442, 414]	[0.667971909, 0.646866441, 0.643339813, 0.737332225, 0.717630863, 0.705264151, 0.692525387, 0.728175104, 0.664964914, 0.353967458, 0.709591508, 0.759637356, 0.780811012]
Q8N8Z8	Q8N8Z8_pocket24	E522,T526,E528,R523,R519	[526]	[0.683787048]	[608, 610, 387, 419, 552, 329, 554, 331, 638, 116, 470, 442, 414]	[0.667971909, 0.646866441, 0.643339813, 0.737332225, 0.717630863, 0.705264151, 0.692525387, 0.728175104, 0.664964914, 0.353967458, 0.709591508, 0.759637356, 0.780811012]
Q8N8Z8	Q8N8Z8_pocket34	H413,E410,E395,C396,C394,F406,K393,T414	[414]	[0.780811012]	[608, 610, 387, 419, 552, 329, 554, 331, 638, 526, 116, 470, 442]	[0.667971909, 0.646866441, 0.643339813, 0.737332225, 0.717630863, 0.705264151, 0.692525387, 0.728175104, 0.664964914, 0.683787048, 0.353967458, 0.709591508, 0.759637356]
Q8N8Z8	Q8N8Z8_pocket44	T638,E634,R635,R631,E640	[638]	[0.664964914]	[608, 610, 387, 419, 552, 329, 554, 331, 526, 116, 470, 442, 414]	[0.667971909, 0.646866441, 0.643339813, 0.737332225, 0.717630863, 0.705264151, 0.692525387, 0.728175104, 0.683787048, 0.353967458, 0.709591508, 0.759637356, 0.780811012]
Q8N8Z8	Q8N8Z8_pocket47	E634,E619,C617,K618,T638,E616,L630	[638]	[0.664964914]	[608, 610, 387, 419, 552, 329, 554, 331, 526, 116, 470, 442, 414]	[0.667971909, 0.646866441, 0.643339813, 0.737332225, 0.717630863, 0.705264151, 0.692525387, 0.728175104, 0.683787048, 0.353967458, 0.709591508, 0.759637356, 0.780811012]
Q8N8Z8	Q8N8Z8_pocket49	R328,E333,R324,K327,T331	[331]	[0.728175104]	[608, 610, 387, 419, 552, 329, 554, 638, 526, 116, 470, 442, 414]	[0.667971909, 0.646866441, 0.643339813, 0.737332225, 0.717630863, 0.705264151, 0.692525387, 0.664964914, 0.683787048, 0.353967458, 0.709591508, 0.759637356, 0.780811012]
Q8N8Z8	Q8N8Z8_pocket54	R407,E416,T411,Y419,Y404,P418,I429,N408	[419]	[0.737332225]	[608, 610, 387, 552, 329, 554, 331, 638, 526, 116, 470, 442, 414]	[0.667971909, 0.646866441, 0.643339813, 0.717630863, 0.705264151, 0.692525387, 0.728175104, 0.664964914, 0.683787048, 0.353967458, 0.709591508, 0.759637356, 0.780811012]
Q8N957	Q8N957_pocket2	N635,R532,M753,S603,H604,T482,L756,C486,S485,Y599,G757,A760,I550,V533,H600,Y534	[485]	[0.487809479]	[]	[]
Q8N957	Q8N957_pocket27	N529,G531,R532,R551,H600,I550,W488,E489,H604,E552,S485,C486,M487,D490	[485]	[0.487809479]	[]	[]
Q8N960	Q8N960_pocket1	A108,Q443,K106,I445,K444,E55,V11,A131,Q107,E133,S13,S129,L15,P109	[129]	[0.342629373]	[384, 836, 5, 262, 838, 840, 400, 402, 406, 347, 478, 935, 105, 368, 124, 884, 441, 380, 382]	[0.20362699, 0.250168562, 0.301544577, 0.405127883, 0.270601004, 0.197141662, 0.387025446, 0.537546039, 0.566069484, 0.129149452, 0.620924056, 0.412574857, 0.23361671, 0.241237298, 0.34924069, 0.160354063, 0.173213944, 0.186020046, 0.241775006]
Q8N960	Q8N960_pocket6	Q266,Y262,L287,L226,K268,S224,G227,L263,L225,L269,M192	[262]	[0.405127883]	[384, 129, 836, 5, 838, 840, 400, 402, 406, 347, 478, 935, 105, 368, 124, 884, 441, 380, 382]	[0.20362699, 0.342629373, 0.250168562, 0.301544577, 0.270601004, 0.197141662, 0.387025446, 0.537546039, 0.566069484, 0.129149452, 0.620924056, 0.412574857, 0.23361671, 0.241237298, 0.34924069, 0.160354063, 0.173213944, 0.186020046, 0.241775006]
Q8N960	Q8N960_pocket26	K352,T353,E350,K759,Q346,D344,Q354,S347,L351	[347]	[0.129149452]	[384, 129, 836, 5, 262, 838, 840, 400, 402, 406, 478, 935, 105, 368, 124, 884, 441, 380, 382]	[0.20362699, 0.342629373, 0.250168562, 0.301544577, 0.405127883, 0.270601004, 0.197141662, 0.387025446, 0.537546039, 0.566069484, 0.620924056, 0.412574857, 0.23361671, 0.241237298, 0.34924069, 0.160354063, 0.173213944, 0.186020046, 0.241775006]
Q8N960	Q8N960_pocket29	S5,T136,S3,K4,T134,A440,I615,S441,E104,D617	[441, 5]	[0.173213944, 0.301544577]	[384, 129, 836, 262, 838, 840, 400, 402, 406, 347, 478, 935, 105, 368, 124, 884, 380, 382]	[0.20362699, 0.342629373, 0.250168562, 0.405127883, 0.270601004, 0.197141662, 0.387025446, 0.537546039, 0.566069484, 0.129149452, 0.620924056, 0.412574857, 0.23361671, 0.241237298, 0.34924069, 0.160354063, 0.186020046, 0.241775006]
Q8N960	Q8N960_pocket40	E533,L531,I548,S479,Y478,R477	[478]	[0.620924056]	[384, 129, 836, 5, 262, 838, 840, 400, 402, 406, 347, 935, 105, 368, 124, 884, 441, 380, 382]	[0.20362699, 0.342629373, 0.250168562, 0.301544577, 0.405127883, 0.270601004, 0.197141662, 0.387025446, 0.537546039, 0.566069484, 0.129149452, 0.412574857, 0.23361671, 0.241237298, 0.34924069, 0.160354063, 0.173213944, 0.186020046, 0.241775006]
Q8N960	Q8N960_pocket46	Y884,A887,E888,D891,T892	[884]	[0.160354063]	[384, 129, 836, 5, 262, 838, 840, 400, 402, 406, 347, 478, 935, 105, 368, 124, 441, 380, 382]	[0.20362699, 0.342629373, 0.250168562, 0.301544577, 0.405127883, 0.270601004, 0.197141662, 0.387025446, 0.537546039, 0.566069484, 0.129149452, 0.620924056, 0.412574857, 0.23361671, 0.241237298, 0.34924069, 0.173213944, 0.186020046, 0.241775006]
Q8N960	Q8N960_pocket64	M880,Y884,R881,L877	[884]	[0.160354063]	[384, 129, 836, 5, 262, 838, 840, 400, 402, 406, 347, 478, 935, 105, 368, 124, 441, 380, 382]	[0.20362699, 0.342629373, 0.250168562, 0.301544577, 0.405127883, 0.270601004, 0.197141662, 0.387025446, 0.537546039, 0.566069484, 0.129149452, 0.620924056, 0.412574857, 0.23361671, 0.241237298, 0.34924069, 0.173213944, 0.186020046, 0.241775006]
Q8N960	Q8N960_pocket65	K841,T838,L842,K845	[838]	[0.270601004]	[384, 129, 836, 5, 262, 840, 400, 402, 406, 347, 478, 935, 105, 368, 124, 884, 441, 380, 382]	[0.20362699, 0.342629373, 0.250168562, 0.301544577, 0.405127883, 0.197141662, 0.387025446, 0.537546039, 0.566069484, 0.129149452, 0.620924056, 0.412574857, 0.23361671, 0.241237298, 0.34924069, 0.160354063, 0.173213944, 0.186020046, 0.241775006]
Q8N960	Q8N960_pocket71	S345,P302,L348,S347,D344,I343,H301,Q300	[347]	[0.129149452]	[384, 129, 836, 5, 262, 838, 840, 400, 402, 406, 478, 935, 105, 368, 124, 884, 441, 380, 382]	[0.20362699, 0.342629373, 0.250168562, 0.301544577, 0.405127883, 0.270601004, 0.197141662, 0.387025446, 0.537546039, 0.566069484, 0.620924056, 0.412574857, 0.23361671, 0.241237298, 0.34924069, 0.160354063, 0.173213944, 0.186020046, 0.241775006]
Q8N9B5	Q8N9B5_pocket7	E975,K968,L964,K507,S974,I967,Y530,S971	[974]	[0.273219526]	[576, 320, 130, 322, 902, 713, 142, 723, 854, 856, 409, 859, 93, 121, 866, 870, 107, 946, 115, 948, 888, 56, 889, 58, 572, 957, 959]	[0.120408311, 0.046390541, 0.178337961, 0.089574456, 0.126221508, 0.058540244, 0.153005809, 0.031282023, 0.157773048, 0.081331067, 0.136693403, 0.0704166, 0.103457853, 0.229340166, 0.162416011, 0.096449621, 0.236737743, 0.171644002, 0.228686288, 0.144818991, 0.097289652, 0.137056559, 0.139108464, 0.141787767, 0.101539023, 0.105272278, 0.098569281]
Q8N9B5	Q8N9B5_pocket17	E977,S974,E973,E978,H504,Y538,K626,S971,E500,K503,Q541,L537,E975,Q534	[974]	[0.273219526]	[576, 320, 130, 322, 902, 713, 142, 723, 854, 856, 409, 859, 93, 121, 866, 870, 107, 946, 115, 948, 888, 56, 889, 58, 572, 957, 959]	[0.120408311, 0.046390541, 0.178337961, 0.089574456, 0.126221508, 0.058540244, 0.153005809, 0.031282023, 0.157773048, 0.081331067, 0.136693403, 0.0704166, 0.103457853, 0.229340166, 0.162416011, 0.096449621, 0.236737743, 0.171644002, 0.228686288, 0.144818991, 0.097289652, 0.137056559, 0.139108464, 0.141787767, 0.101539023, 0.105272278, 0.098569281]
Q8N9B5	Q8N9B5_pocket22	S856,A855,A857,P858	[856]	[0.081331067]	[576, 320, 130, 322, 902, 713, 142, 974, 723, 854, 409, 859, 93, 121, 866, 870, 107, 946, 115, 948, 888, 56, 889, 58, 572, 957, 959]	[0.120408311, 0.046390541, 0.178337961, 0.089574456, 0.126221508, 0.058540244, 0.153005809, 0.273219526, 0.031282023, 0.157773048, 0.136693403, 0.0704166, 0.103457853, 0.229340166, 0.162416011, 0.096449621, 0.236737743, 0.171644002, 0.228686288, 0.144818991, 0.097289652, 0.137056559, 0.139108464, 0.141787767, 0.101539023, 0.105272278, 0.098569281]
Q8N9B5	Q8N9B5_pocket35	P890,S888,V887,R885,E893,R886	[888]	[0.097289652]	[576, 320, 130, 322, 902, 713, 142, 974, 723, 854, 856, 409, 859, 93, 121, 866, 870, 107, 946, 115, 948, 56, 889, 58, 572, 957, 959]	[0.120408311, 0.046390541, 0.178337961, 0.089574456, 0.126221508, 0.058540244, 0.153005809, 0.273219526, 0.031282023, 0.157773048, 0.081331067, 0.136693403, 0.0704166, 0.103457853, 0.229340166, 0.162416011, 0.096449621, 0.236737743, 0.171644002, 0.228686288, 0.144818991, 0.137056559, 0.139108464, 0.141787767, 0.101539023, 0.105272278, 0.098569281]
Q8N9B5	Q8N9B5_pocket55	F947,T948,L950,R965,R958,E962,S959,P955,H961	[948, 959]	[0.144818991, 0.098569281]	[576, 320, 130, 322, 902, 713, 142, 974, 723, 854, 856, 409, 859, 93, 121, 866, 870, 107, 946, 115, 888, 56, 889, 58, 572, 957]	[0.120408311, 0.046390541, 0.178337961, 0.089574456, 0.126221508, 0.058540244, 0.153005809, 0.273219526, 0.031282023, 0.157773048, 0.081331067, 0.136693403, 0.0704166, 0.103457853, 0.229340166, 0.162416011, 0.096449621, 0.236737743, 0.171644002, 0.228686288, 0.097289652, 0.137056559, 0.139108464, 0.141787767, 0.101539023, 0.105272278]
Q8N9B5	Q8N9B5_pocket65	E23,K26,S115,R24,E25	[115]	[0.228686288]	[576, 320, 130, 322, 902, 713, 142, 974, 723, 854, 856, 409, 859, 93, 121, 866, 870, 107, 946, 948, 888, 56, 889, 58, 572, 957, 959]	[0.120408311, 0.046390541, 0.178337961, 0.089574456, 0.126221508, 0.058540244, 0.153005809, 0.273219526, 0.031282023, 0.157773048, 0.081331067, 0.136693403, 0.0704166, 0.103457853, 0.229340166, 0.162416011, 0.096449621, 0.236737743, 0.171644002, 0.144818991, 0.097289652, 0.137056559, 0.139108464, 0.141787767, 0.101539023, 0.105272278, 0.098569281]
Q8N9B5	Q8N9B5_pocket69	F947,L950,H961,R965,L949,S946,R944,L943,E969,K968,L964	[946]	[0.171644002]	[576, 320, 130, 322, 902, 713, 142, 974, 723, 854, 856, 409, 859, 93, 121, 866, 870, 107, 115, 948, 888, 56, 889, 58, 572, 957, 959]	[0.120408311, 0.046390541, 0.178337961, 0.089574456, 0.126221508, 0.058540244, 0.153005809, 0.273219526, 0.031282023, 0.157773048, 0.081331067, 0.136693403, 0.0704166, 0.103457853, 0.229340166, 0.162416011, 0.096449621, 0.236737743, 0.228686288, 0.144818991, 0.097289652, 0.137056559, 0.139108464, 0.141787767, 0.101539023, 0.105272278, 0.098569281]
Q8N9B5	Q8N9B5_pocket70	A589,Y573,A592,M588,K585,V571,Q595,S591,Y576,M582,E569	[576]	[0.120408311]	[320, 130, 322, 902, 713, 142, 974, 723, 854, 856, 409, 859, 93, 121, 866, 870, 107, 946, 115, 948, 888, 56, 889, 58, 572, 957, 959]	[0.046390541, 0.178337961, 0.089574456, 0.126221508, 0.058540244, 0.153005809, 0.273219526, 0.031282023, 0.157773048, 0.081331067, 0.136693403, 0.0704166, 0.103457853, 0.229340166, 0.162416011, 0.096449621, 0.236737743, 0.171644002, 0.228686288, 0.144818991, 0.097289652, 0.137056559, 0.139108464, 0.141787767, 0.101539023, 0.105272278, 0.098569281]
Q8N9B5	Q8N9B5_pocket76	S859,P858,A860,N988,A857,E987,L862	[859]	[0.0704166]	[576, 320, 130, 322, 902, 713, 142, 974, 723, 854, 856, 409, 93, 121, 866, 870, 107, 946, 115, 948, 888, 56, 889, 58, 572, 957, 959]	[0.120408311, 0.046390541, 0.178337961, 0.089574456, 0.126221508, 0.058540244, 0.153005809, 0.273219526, 0.031282023, 0.157773048, 0.081331067, 0.136693403, 0.103457853, 0.229340166, 0.162416011, 0.096449621, 0.236737743, 0.171644002, 0.228686288, 0.144818991, 0.097289652, 0.137056559, 0.139108464, 0.141787767, 0.101539023, 0.105272278, 0.098569281]
Q8N9B8	Q8N9B8_pocket2	V95,C94,I144,V148,K98,S114,F113,R147	[114]	[0.702470899]	[112, 333, 157]	[0.54362303, 0.456585497, 0.512279749]
Q8N9B8	Q8N9B8_pocket4	A115,K116,R67,Y64,Q119,S112,E123,P65,D66	[112]	[0.54362303]	[114, 333, 157]	[0.702470899, 0.456585497, 0.512279749]
Q8N9B8	Q8N9B8_pocket27	K122,Q119,A161,A115,T157,V158,V118	[157]	[0.512279749]	[112, 114, 333]	[0.54362303, 0.702470899, 0.456585497]
Q8N9F7	Q8N9F7_pocket13	Q36,T269,T295,K41,L39,H310,R306,R33,F312,A314,A294,L309,H42,D69,S313,F290,D291,K262,G293,N311,K287	[295]	[0.976004541]	[243, 303]	[0.816621959, 0.773988605]
Q8N9F8	Q8N9F8_pocket9	Q507,A509,Q485,T481,R488,T484,Y496,H482,S480,T508	[508]	[0.5870713]	[323, 295, 456, 491, 239, 463, 435, 407, 379, 351]	[0.321012825, 0.49003011, 0.638952792, 0.560443103, 0.551303029, 0.593090296, 0.461012125, 0.563335419, 0.605282426, 0.504041076]
Q8N9F8	Q8N9F8_pocket17	T351,Q347,R348,E353,L344	[351]	[0.504041076]	[323, 295, 456, 491, 239, 463, 435, 407, 379, 508]	[0.321012825, 0.49003011, 0.638952792, 0.560443103, 0.551303029, 0.593090296, 0.461012125, 0.563335419, 0.605282426, 0.5870713]
Q8N9F8	Q8N9F8_pocket21	Q487,T491,E493,R488,T484,I472	[491]	[0.560443103]	[323, 295, 456, 239, 463, 435, 407, 379, 508, 351]	[0.321012825, 0.49003011, 0.638952792, 0.551303029, 0.593090296, 0.461012125, 0.563335419, 0.605282426, 0.5870713, 0.504041076]
Q8N9F8	Q8N9F8_pocket26	Q431,T435,L416,E437,R432,A428	[435]	[0.461012125]	[323, 295, 456, 491, 239, 463, 407, 379, 508, 351]	[0.321012825, 0.49003011, 0.638952792, 0.560443103, 0.551303029, 0.593090296, 0.563335419, 0.605282426, 0.5870713, 0.504041076]
Q8N9F8	Q8N9F8_pocket31	E220,Q235,C218,R219,L231,E217,T239	[239]	[0.551303029]	[323, 295, 456, 491, 463, 435, 407, 379, 508, 351]	[0.321012825, 0.49003011, 0.638952792, 0.560443103, 0.593090296, 0.461012125, 0.563335419, 0.605282426, 0.5870713, 0.504041076]
Q8N9Q2	Q8N9Q2_pocket1	H143,S144,K140,E141,K137	[144]	[0.014466507]	[99, 100, 10, 45, 46, 47, 48, 145, 146, 52, 149, 150, 49, 153]	[0.047237512, 0.045419693, 0.011825712, 0.029435266, 0.017171774, 0.029384919, 0.021984784, 0.013506006, 0.011500617, 0.027528038, 0.01171086, 0.011689714, 0.023597514, 0.011941475]
Q8N9Q2	Q8N9Q2_pocket7	V41,L42,V44,T47,D43	[47]	[0.029384919]	[99, 100, 10, 45, 46, 48, 145, 146, 144, 52, 149, 150, 49, 153]	[0.047237512, 0.045419693, 0.011825712, 0.029435266, 0.017171774, 0.021984784, 0.013506006, 0.011500617, 0.014466507, 0.027528038, 0.01171086, 0.011689714, 0.023597514, 0.011941475]
Q8N9Q2	Q8N9Q2_pocket14	S48,S49,E50,T47,E55,D51,S52	[48, 49, 52, 47]	[0.021984784, 0.023597514, 0.027528038, 0.029384919]	[99, 100, 10, 45, 46, 144, 145, 146, 149, 150, 153]	[0.047237512, 0.045419693, 0.011825712, 0.029435266, 0.017171774, 0.014466507, 0.013506006, 0.011500617, 0.01171086, 0.011689714, 0.011941475]
Q8N9Q2	Q8N9Q2_pocket21	D53,E50,D51,S52	[52]	[0.027528038]	[99, 100, 10, 45, 46, 47, 48, 145, 146, 144, 149, 150, 49, 153]	[0.047237512, 0.045419693, 0.011825712, 0.029435266, 0.017171774, 0.029384919, 0.021984784, 0.013506006, 0.011500617, 0.014466507, 0.01171086, 0.011689714, 0.023597514, 0.011941475]
Q8N9U0	Q8N9U0_pocket9	F361,I6,L427,I368,W470,I434,V474,T473	[473]	[0.409723908]	[64, 131, 388, 133, 200, 137, 201, 205, 15, 208, 211, 84, 83, 214, 24, 216, 154, 156, 218, 92, 102, 168, 106, 127, 174, 179, 58, 124, 191]	[0.157987162, 0.184380606, 0.135782972, 0.11563614, 0.073865861, 0.096446358, 0.056060087, 0.035427395, 0.0784382, 0.026439322, 0.040024232, 0.183892593, 0.186899289, 0.033402339, 0.080838762, 0.02217011, 0.112198547, 0.09529046, 0.018022723, 0.035862349, 0.042744357, 0.098037757, 0.044152159, 0.130208269, 0.053233251, 0.071451962, 0.152274996, 0.141218275, 0.049040005]
Q8N9U0	Q8N9U0_pocket18	R443,L409,S444,S388,S445,T386,K411	[388]	[0.135782972]	[64, 131, 133, 200, 137, 201, 205, 15, 208, 211, 84, 83, 214, 24, 216, 154, 473, 156, 218, 92, 102, 168, 106, 127, 174, 179, 58, 124, 191]	[0.157987162, 0.184380606, 0.11563614, 0.073865861, 0.096446358, 0.056060087, 0.035427395, 0.0784382, 0.026439322, 0.040024232, 0.183892593, 0.186899289, 0.033402339, 0.080838762, 0.02217011, 0.112198547, 0.409723908, 0.09529046, 0.018022723, 0.035862349, 0.042744357, 0.098037757, 0.044152159, 0.130208269, 0.053233251, 0.071451962, 0.152274996, 0.141218275, 0.049040005]
Q8N9U0	Q8N9U0_pocket20	F276,H275,Y84,F293,K277,S83	[83, 84]	[0.186899289, 0.183892593]	[64, 131, 388, 133, 200, 137, 201, 205, 15, 208, 211, 214, 24, 216, 154, 473, 156, 218, 92, 102, 168, 106, 127, 174, 179, 58, 124, 191]	[0.157987162, 0.184380606, 0.135782972, 0.11563614, 0.073865861, 0.096446358, 0.056060087, 0.035427395, 0.0784382, 0.026439322, 0.040024232, 0.033402339, 0.080838762, 0.02217011, 0.112198547, 0.409723908, 0.09529046, 0.018022723, 0.035862349, 0.042744357, 0.098037757, 0.044152159, 0.130208269, 0.053233251, 0.071451962, 0.152274996, 0.141218275, 0.049040005]
Q8N9U0	Q8N9U0_pocket24	L212,S211,R210,N209,D213,S208	[208, 211]	[0.026439322, 0.040024232]	[64, 131, 388, 133, 200, 137, 201, 205, 15, 84, 83, 214, 24, 216, 154, 473, 156, 218, 92, 102, 168, 106, 127, 174, 179, 58, 124, 191]	[0.157987162, 0.184380606, 0.135782972, 0.11563614, 0.073865861, 0.096446358, 0.056060087, 0.035427395, 0.0784382, 0.183892593, 0.186899289, 0.033402339, 0.080838762, 0.02217011, 0.112198547, 0.409723908, 0.09529046, 0.018022723, 0.035862349, 0.042744357, 0.098037757, 0.044152159, 0.130208269, 0.053233251, 0.071451962, 0.152274996, 0.141218275, 0.049040005]
Q8N9U0	Q8N9U0_pocket27	L192,D190,S191	[191]	[0.049040005]	[64, 131, 388, 133, 200, 137, 201, 205, 15, 208, 211, 84, 83, 214, 24, 216, 154, 473, 156, 218, 92, 102, 168, 106, 127, 174, 179, 58, 124]	[0.157987162, 0.184380606, 0.135782972, 0.11563614, 0.073865861, 0.096446358, 0.056060087, 0.035427395, 0.0784382, 0.026439322, 0.040024232, 0.183892593, 0.186899289, 0.033402339, 0.080838762, 0.02217011, 0.112198547, 0.409723908, 0.09529046, 0.018022723, 0.035862349, 0.042744357, 0.098037757, 0.044152159, 0.130208269, 0.053233251, 0.071451962, 0.152274996, 0.141218275]
Q8N9U0	Q8N9U0_pocket30	R202,S201,S200,S199	[200, 201]	[0.073865861, 0.056060087]	[64, 131, 388, 133, 137, 205, 15, 208, 211, 84, 83, 214, 24, 216, 154, 473, 156, 218, 92, 102, 168, 106, 127, 174, 179, 58, 124, 191]	[0.157987162, 0.184380606, 0.135782972, 0.11563614, 0.096446358, 0.035427395, 0.0784382, 0.026439322, 0.040024232, 0.183892593, 0.186899289, 0.033402339, 0.080838762, 0.02217011, 0.112198547, 0.409723908, 0.09529046, 0.018022723, 0.035862349, 0.042744357, 0.098037757, 0.044152159, 0.130208269, 0.053233251, 0.071451962, 0.152274996, 0.141218275, 0.049040005]
Q8N9U0	Q8N9U0_pocket33	L153,Y154,G155,S156	[154, 156]	[0.112198547, 0.09529046]	[64, 131, 388, 133, 200, 137, 201, 205, 15, 208, 211, 84, 83, 214, 24, 216, 473, 218, 92, 102, 168, 106, 127, 174, 179, 58, 124, 191]	[0.157987162, 0.184380606, 0.135782972, 0.11563614, 0.073865861, 0.096446358, 0.056060087, 0.035427395, 0.0784382, 0.026439322, 0.040024232, 0.183892593, 0.186899289, 0.033402339, 0.080838762, 0.02217011, 0.409723908, 0.018022723, 0.035862349, 0.042744357, 0.098037757, 0.044152159, 0.130208269, 0.053233251, 0.071451962, 0.152274996, 0.141218275, 0.049040005]
Q8NA03	Q8NA03_pocket2	Q120,I119,K123,Q116,S113,D112,D117	[113]	[0.021836586]	[450, 341, 87, 536, 24, 156, 543, 160, 36, 165, 548, 233, 363, 239, 447]	[0.058825009, 0.05852529, 0.028851315, 0.033054467, 0.151373565, 0.008100179, 0.027567394, 0.007513091, 0.070179552, 0.009110055, 0.059126243, 0.009427192, 0.046622742, 0.010294518, 0.051243663]
Q8NA03	Q8NA03_pocket9	T241,I244,S239,E242,F238,N240	[239]	[0.010294518]	[450, 341, 87, 536, 24, 156, 543, 160, 36, 165, 548, 233, 363, 113, 447]	[0.058825009, 0.05852529, 0.028851315, 0.033054467, 0.151373565, 0.008100179, 0.027567394, 0.007513091, 0.070179552, 0.009110055, 0.059126243, 0.009427192, 0.046622742, 0.021836586, 0.051243663]
Q8NA03	Q8NA03_pocket25	E168,E161,Q164,W163,S160,A157	[160]	[0.007513091]	[450, 341, 87, 536, 24, 156, 543, 36, 165, 548, 233, 363, 239, 113, 447]	[0.058825009, 0.05852529, 0.028851315, 0.033054467, 0.151373565, 0.008100179, 0.027567394, 0.070179552, 0.009110055, 0.059126243, 0.009427192, 0.046622742, 0.010294518, 0.021836586, 0.051243663]
Q8NA03	Q8NA03_pocket29	L549,S548,S551,S550	[548]	[0.059126243]	[450, 341, 87, 536, 24, 156, 543, 160, 36, 165, 233, 363, 239, 113, 447]	[0.058825009, 0.05852529, 0.028851315, 0.033054467, 0.151373565, 0.008100179, 0.027567394, 0.007513091, 0.070179552, 0.009110055, 0.009427192, 0.046622742, 0.010294518, 0.021836586, 0.051243663]
Q8NA42	Q8NA42_pocket1	E113,F151,L112,Y114,T155,P281,Y282,R274,I152,I104,Q273,I270,L107,T108,T277,E279	[277]	[0.718769372]	[361, 265, 333, 208, 305, 211, 214, 445]	[0.625301421, 0.807253778, 0.669276953, 0.598206758, 0.537568986, 0.722417891, 0.719636321, 0.701895237]
Q8NA42	Q8NA42_pocket5	H188,I191,Q187,S208,F179,Q184,K177	[208]	[0.598206758]	[361, 265, 333, 305, 211, 277, 214, 445]	[0.625301421, 0.807253778, 0.669276953, 0.537568986, 0.722417891, 0.718769372, 0.719636321, 0.701895237]
Q8NA42	Q8NA42_pocket11	Q187,S183,R190,C209,Y198,S208,Q184,G210	[208]	[0.598206758]	[361, 265, 333, 305, 211, 277, 214, 445]	[0.625301421, 0.807253778, 0.669276953, 0.537568986, 0.722417891, 0.718769372, 0.719636321, 0.701895237]
Q8NA42	Q8NA42_pocket13	H126,R302,E307,T305,A301,F298,Q130	[305]	[0.537568986]	[361, 265, 333, 208, 211, 277, 214, 445]	[0.625301421, 0.807253778, 0.669276953, 0.598206758, 0.722417891, 0.718769372, 0.719636321, 0.701895237]
Q8NA42	Q8NA42_pocket15	T214,S211,R215,C237,H212,S238,F226,K218,S236	[211, 214]	[0.722417891, 0.719636321]	[361, 265, 333, 208, 305, 277, 445]	[0.625301421, 0.807253778, 0.669276953, 0.598206758, 0.537568986, 0.718769372, 0.701895237]
Q8NA42	Q8NA42_pocket30	E314,Q329,T333,K313,E311,L325,C312	[333]	[0.669276953]	[361, 265, 208, 305, 211, 277, 214, 445]	[0.625301421, 0.807253778, 0.598206758, 0.537568986, 0.722417891, 0.718769372, 0.719636321, 0.701895237]
Q8NA42	Q8NA42_pocket31	K341,Q357,E342,T361,E339,L353,C340	[361]	[0.625301421]	[265, 333, 208, 305, 211, 277, 214, 445]	[0.807253778, 0.669276953, 0.598206758, 0.537568986, 0.722417891, 0.718769372, 0.719636321, 0.701895237]
Q8NA42	Q8NA42_pocket33	Y123,L127,H126,K285,V286,Q130,F298,H304,A301,T305,L297,E283,C284	[305]	[0.537568986]	[361, 265, 333, 208, 211, 277, 214, 445]	[0.625301421, 0.807253778, 0.669276953, 0.598206758, 0.722417891, 0.718769372, 0.719636321, 0.701895237]
Q8NA72	Q8NA72_pocket4	R263,A262,V266,Y267,H259,K270	[267]	[0.107357085]	[512, 2, 3, 388, 517, 73, 78, 470, 414, 419, 99, 37, 101, 104, 105, 172, 109, 176, 498, 179, 564, 503, 504, 505]	[0.037992869, 0.18960768, 0.185707793, 0.051777367, 0.046142768, 0.056051869, 0.036689371, 0.132197216, 0.059992086, 0.073773682, 0.042022895, 0.190322876, 0.064719923, 0.060474802, 0.091054179, 0.179741696, 0.131293252, 0.209367022, 0.074736848, 0.223254189, 0.029073609, 0.092220306, 0.069823518, 0.110257424]
Q8NA72	Q8NA72_pocket8	H36,E32,Y37,E33	[37]	[0.190322876]	[512, 2, 3, 388, 517, 73, 267, 78, 470, 414, 419, 99, 101, 104, 105, 172, 109, 176, 498, 179, 564, 503, 504, 505]	[0.037992869, 0.18960768, 0.185707793, 0.051777367, 0.046142768, 0.056051869, 0.107357085, 0.036689371, 0.132197216, 0.059992086, 0.073773682, 0.042022895, 0.064719923, 0.060474802, 0.091054179, 0.179741696, 0.131293252, 0.209367022, 0.074736848, 0.223254189, 0.029073609, 0.092220306, 0.069823518, 0.110257424]
Q8NA72	Q8NA72_pocket15	R263,V260,Q264,L506,I508,H259,W255,R256,F252,S504	[504]	[0.069823518]	[512, 2, 3, 388, 517, 73, 267, 78, 470, 414, 419, 99, 37, 101, 104, 105, 172, 109, 176, 498, 179, 564, 503, 505]	[0.037992869, 0.18960768, 0.185707793, 0.051777367, 0.046142768, 0.056051869, 0.107357085, 0.036689371, 0.132197216, 0.059992086, 0.073773682, 0.042022895, 0.190322876, 0.064719923, 0.060474802, 0.091054179, 0.179741696, 0.131293252, 0.209367022, 0.074736848, 0.223254189, 0.029073609, 0.092220306, 0.110257424]
Q8NA72	Q8NA72_pocket16	E386,E387,Y388	[388]	[0.051777367]	[512, 2, 3, 517, 73, 267, 78, 470, 414, 419, 99, 37, 101, 104, 105, 172, 109, 176, 498, 179, 564, 503, 504, 505]	[0.037992869, 0.18960768, 0.185707793, 0.046142768, 0.056051869, 0.107357085, 0.036689371, 0.132197216, 0.059992086, 0.073773682, 0.042022895, 0.190322876, 0.064719923, 0.060474802, 0.091054179, 0.179741696, 0.131293252, 0.209367022, 0.074736848, 0.223254189, 0.029073609, 0.092220306, 0.069823518, 0.110257424]
Q8NA82	Q8NA82_pocket30	D435,Y439,S436,G438,E437,H434	[436]	[0.047607023]	[64, 291, 72, 110, 433, 113, 307, 27]	[0.017079737, 0.008339082, 0.044995431, 0.028339466, 0.044673186, 0.025123078, 0.028565638, 0.05781265]
Q8NAF0	Q8NAF0_pocket4	Y58,R61,R83,F53,H62,S65,R51	[65]	[0.154066011]	[194, 483, 196, 516, 454, 324, 67, 513, 520, 12, 562, 407]	[0.359821677, 0.28991127, 0.310035318, 0.504542112, 0.149011865, 0.194577068, 0.124628223, 0.539647639, 0.421585679, 0.218795568, 0.383750707, 0.112802699]
Q8NAF0	Q8NAF0_pocket6	S535,R458,Y454,S455,C532,F450,F533,R452,Q536,R448,A540,H459,D537,C462	[454]	[0.149011865]	[65, 194, 483, 196, 516, 324, 67, 513, 520, 12, 562, 407]	[0.154066011, 0.359821677, 0.28991127, 0.310035318, 0.504542112, 0.194577068, 0.124628223, 0.539647639, 0.421585679, 0.218795568, 0.383750707, 0.112802699]
Q8NAF0	Q8NAF0_pocket9	E200,S196,E197	[196]	[0.310035318]	[65, 194, 483, 516, 454, 324, 67, 513, 520, 12, 562, 407]	[0.154066011, 0.359821677, 0.28991127, 0.504542112, 0.149011865, 0.194577068, 0.124628223, 0.539647639, 0.421585679, 0.218795568, 0.383750707, 0.112802699]
Q8NAF0	Q8NAF0_pocket27	Y454,R461,L457,R458	[454]	[0.149011865]	[65, 194, 483, 196, 516, 324, 67, 513, 520, 12, 562, 407]	[0.154066011, 0.359821677, 0.28991127, 0.310035318, 0.504542112, 0.194577068, 0.124628223, 0.539647639, 0.421585679, 0.218795568, 0.383750707, 0.112802699]
Q8NAF0	Q8NAF0_pocket37	L224,V222,L223,Q225,Q221,F412,P411,A226,W228,V404,A409,S407	[407]	[0.112802699]	[65, 194, 483, 196, 516, 454, 324, 67, 513, 520, 12, 562]	[0.154066011, 0.359821677, 0.28991127, 0.310035318, 0.504542112, 0.149011865, 0.194577068, 0.124628223, 0.539647639, 0.421585679, 0.218795568, 0.383750707]
Q8NAX2	Q8NAX2_pocket1	F159,S160,Y172,Y174,P173,P175,P162,Y161,P170,S157	[160, 161, 157, 174]	[0.141830951, 0.129179224, 0.134901837, 0.165450186]	[137, 201, 11, 397, 208, 209, 213, 216, 217, 218, 158, 30, 222, 122, 305, 179, 379, 118, 119, 186, 315, 316]	[0.081174485, 0.215124875, 0.144526213, 0.047305267, 0.257198274, 0.298889965, 0.291305035, 0.363978595, 0.432985127, 0.37173152, 0.137653321, 0.14600347, 0.402073056, 0.158890709, 0.123616897, 0.129209429, 0.034896139, 0.263266474, 0.253212005, 0.182956874, 0.06431298, 0.145781159]
Q8NAX2	Q8NAX2_pocket7	K246,F219,H220,E249,L224,E221,D223,S222	[222]	[0.402073056]	[137, 201, 11, 397, 208, 209, 213, 216, 217, 218, 157, 158, 30, 160, 161, 122, 174, 305, 179, 379, 118, 119, 186, 315, 316]	[0.081174485, 0.215124875, 0.144526213, 0.047305267, 0.257198274, 0.298889965, 0.291305035, 0.363978595, 0.432985127, 0.37173152, 0.134901837, 0.137653321, 0.14600347, 0.141830951, 0.129179224, 0.158890709, 0.165450186, 0.123616897, 0.129209429, 0.034896139, 0.263266474, 0.253212005, 0.182956874, 0.06431298, 0.145781159]
Q8NAX2	Q8NAX2_pocket17	Q314,R312,T315,P313	[315]	[0.06431298]	[137, 201, 11, 397, 208, 209, 213, 216, 217, 218, 157, 158, 30, 160, 161, 222, 122, 174, 305, 179, 379, 118, 119, 186, 316]	[0.081174485, 0.215124875, 0.144526213, 0.047305267, 0.257198274, 0.298889965, 0.291305035, 0.363978595, 0.432985127, 0.37173152, 0.134901837, 0.137653321, 0.14600347, 0.141830951, 0.129179224, 0.402073056, 0.158890709, 0.165450186, 0.123616897, 0.129209429, 0.034896139, 0.263266474, 0.253212005, 0.182956874, 0.145781159]
Q8NAX2	Q8NAX2_pocket22	Y217,E215,Y216	[216, 217]	[0.363978595, 0.432985127]	[137, 201, 11, 397, 208, 209, 213, 218, 157, 158, 30, 160, 161, 222, 122, 174, 305, 179, 379, 118, 119, 186, 315, 316]	[0.081174485, 0.215124875, 0.144526213, 0.047305267, 0.257198274, 0.298889965, 0.291305035, 0.37173152, 0.134901837, 0.137653321, 0.14600347, 0.141830951, 0.129179224, 0.402073056, 0.158890709, 0.165450186, 0.123616897, 0.129209429, 0.034896139, 0.263266474, 0.253212005, 0.182956874, 0.06431298, 0.145781159]
Q8NAX2	Q8NAX2_pocket23	F219,L250,K246,E249,V253,Y217	[217]	[0.432985127]	[137, 201, 11, 397, 208, 209, 213, 216, 218, 157, 158, 30, 160, 161, 222, 122, 174, 305, 179, 379, 118, 119, 186, 315, 316]	[0.081174485, 0.215124875, 0.144526213, 0.047305267, 0.257198274, 0.298889965, 0.291305035, 0.363978595, 0.37173152, 0.134901837, 0.137653321, 0.14600347, 0.141830951, 0.129179224, 0.402073056, 0.158890709, 0.165450186, 0.123616897, 0.129209429, 0.034896139, 0.263266474, 0.253212005, 0.182956874, 0.06431298, 0.145781159]
Q8NB14	Q8NB14_pocket11	Y503,F508,P505,L491,H490,I507,K487	[503]	[0.646556377]	[680, 512, 785]	[0.126124606, 0.731642127, 0.516079187]
Q8NB46	Q8NB46_pocket19	A15,E23,P11,Q14,I6,S18	[18]	[0.022014929]	[1028, 5, 7, 1033, 654, 398, 912, 29, 1061, 681, 109, 1074, 1075, 501, 1016, 1017, 509]	[0.00268711, 0.010932336, 0.014440583, 0.001563633, 0.038699016, 0.006012662, 0.019484032, 0.020324485, 0.004858339, 0.02294367, 0.041143071, 0.00571959, 0.008181104, 0.015840165, 0.015032035, 0.014952106, 0.001019939]
Q8NB46	Q8NB46_pocket30	R503,Y502,R525,N466,T501,R504,D500,A465,Y495,E528,A498,G434,G433,S499,S468,Y560	[501]	[0.015840165]	[1028, 5, 7, 1033, 654, 398, 912, 18, 29, 1061, 681, 109, 1074, 1075, 1016, 1017, 509]	[0.00268711, 0.010932336, 0.014440583, 0.001563633, 0.038699016, 0.006012662, 0.019484032, 0.022014929, 0.020324485, 0.004858339, 0.02294367, 0.041143071, 0.00571959, 0.008181104, 0.015032035, 0.014952106, 0.001019939]
Q8NB46	Q8NB46_pocket35	K271,E305,D270,K304,F273,S303,C1073,E1076,K307,S1075	[1075]	[0.008181104]	[1028, 5, 7, 1033, 654, 398, 912, 18, 29, 1061, 681, 109, 1074, 501, 1016, 1017, 509]	[0.00268711, 0.010932336, 0.014440583, 0.001563633, 0.038699016, 0.006012662, 0.019484032, 0.022014929, 0.020324485, 0.004858339, 0.02294367, 0.041143071, 0.00571959, 0.015840165, 0.015032035, 0.014952106, 0.001019939]
Q8NB46	Q8NB46_pocket36	K527,Q564,E523,F530,R526,D500,N562,G561,R563,E599,N565,A529,S499,T501,Y560,H597	[501]	[0.015840165]	[1028, 5, 7, 1033, 654, 398, 912, 18, 29, 1061, 681, 109, 1074, 1075, 1016, 1017, 509]	[0.00268711, 0.010932336, 0.014440583, 0.001563633, 0.038699016, 0.006012662, 0.019484032, 0.022014929, 0.020324485, 0.004858339, 0.02294367, 0.041143071, 0.00571959, 0.008181104, 0.015032035, 0.014952106, 0.001019939]
Q8NB46	Q8NB46_pocket51	F909,R913,R875,A905,E908,V871,Y912	[912]	[0.019484032]	[1028, 5, 7, 1033, 654, 398, 18, 29, 1061, 681, 109, 1074, 1075, 501, 1016, 1017, 509]	[0.00268711, 0.010932336, 0.014440583, 0.001563633, 0.038699016, 0.006012662, 0.022014929, 0.020324485, 0.004858339, 0.02294367, 0.041143071, 0.00571959, 0.008181104, 0.015840165, 0.015032035, 0.014952106, 0.001019939]
Q8NB46	Q8NB46_pocket54	Y398,S411,G413,M359,S394,L397,V409,S399,S402,I400,T360,G395,T365,A412,L410,S356,D364,S393,K390,A366,A363	[398]	[0.006012662]	[1028, 5, 7, 1033, 654, 912, 18, 29, 1061, 681, 109, 1074, 1075, 501, 1016, 1017, 509]	[0.00268711, 0.010932336, 0.014440583, 0.001563633, 0.038699016, 0.019484032, 0.022014929, 0.020324485, 0.004858339, 0.02294367, 0.041143071, 0.00571959, 0.008181104, 0.015840165, 0.015032035, 0.014952106, 0.001019939]
Q8NB46	Q8NB46_pocket59	P510,A515,D518,D514,S511,R526,K522,E519,Y502,D500,T501,H508,S512,T509,E506,A505	[501, 509]	[0.015840165, 0.001019939]	[1028, 5, 7, 1033, 654, 398, 912, 18, 29, 1061, 681, 109, 1074, 1075, 1016, 1017]	[0.00268711, 0.010932336, 0.014440583, 0.001563633, 0.038699016, 0.006012662, 0.019484032, 0.022014929, 0.020324485, 0.004858339, 0.02294367, 0.041143071, 0.00571959, 0.008181104, 0.015032035, 0.014952106]
Q8NB46	Q8NB46_pocket64	K1036,N1037,S1033,L1034,S1031,F1032,F1030,L1035	[1033]	[0.001563633]	[1028, 5, 7, 654, 398, 912, 18, 29, 1061, 681, 109, 1074, 1075, 501, 1016, 1017, 509]	[0.00268711, 0.010932336, 0.014440583, 0.038699016, 0.006012662, 0.019484032, 0.022014929, 0.020324485, 0.004858339, 0.02294367, 0.041143071, 0.00571959, 0.008181104, 0.015840165, 0.015032035, 0.014952106, 0.001019939]
Q8NB46	Q8NB46_pocket66	C1073,F273,M312,H316,E1076,I315,K307,V281,Y248,S1075,Y1074,G1072	[1074, 1075]	[0.00571959, 0.008181104]	[1028, 5, 7, 1033, 654, 398, 912, 18, 29, 1061, 681, 109, 501, 1016, 1017, 509]	[0.00268711, 0.010932336, 0.014440583, 0.001563633, 0.038699016, 0.006012662, 0.019484032, 0.022014929, 0.020324485, 0.004858339, 0.02294367, 0.041143071, 0.015840165, 0.015032035, 0.014952106, 0.001019939]
Q8NB46	Q8NB46_pocket67	A215,F182,Y207,D203,K205,G1069,H244,Y248,V278,I245,A1067,N240,F238,K271,D270,A237,L1070,R174,W179,T212,K172,R204,C1073,D1071,Y1074,H178,I1068,N269,F273	[1074]	[0.00571959]	[1028, 5, 7, 1033, 654, 398, 912, 18, 29, 1061, 681, 109, 1075, 501, 1016, 1017, 509]	[0.00268711, 0.010932336, 0.014440583, 0.001563633, 0.038699016, 0.006012662, 0.019484032, 0.022014929, 0.020324485, 0.004858339, 0.02294367, 0.041143071, 0.008181104, 0.015840165, 0.015032035, 0.014952106, 0.001019939]
Q8NB46	Q8NB46_pocket68	P507,H508,E506,E1076,Y1074,Y349,S1075	[1074, 1075]	[0.00571959, 0.008181104]	[1028, 5, 7, 1033, 654, 398, 912, 18, 29, 1061, 681, 109, 501, 1016, 1017, 509]	[0.00268711, 0.010932336, 0.014440583, 0.001563633, 0.038699016, 0.006012662, 0.019484032, 0.022014929, 0.020324485, 0.004858339, 0.02294367, 0.041143071, 0.015840165, 0.015032035, 0.014952106, 0.001019939]
Q8NB90	Q8NB90_pocket5	D820,K859,V819,L824,T863,E823,Q827	[863]	[0.076867856]	[393, 13, 272, 208, 274, 19, 210, 212, 279, 25, 90, 801, 34, 867, 868, 870, 876, 304, 755, 180, 251, 253]	[0.246528804, 0.398288518, 0.021962231, 0.08260002, 0.023167441, 0.314442873, 0.050875213, 0.027311467, 0.019385906, 0.289824784, 0.309844524, 0.112081632, 0.289111197, 0.096441574, 0.115845166, 0.096434474, 0.114549235, 0.042931691, 0.181603983, 0.248620301, 0.12467736, 0.099369839]
Q8NB90	Q8NB90_pocket14	K859,R860,T863,S867,Q864	[867, 863]	[0.096441574, 0.076867856]	[393, 13, 272, 208, 274, 19, 210, 212, 279, 25, 90, 801, 34, 868, 870, 876, 304, 755, 180, 251, 253]	[0.246528804, 0.398288518, 0.021962231, 0.08260002, 0.023167441, 0.314442873, 0.050875213, 0.027311467, 0.019385906, 0.289824784, 0.309844524, 0.112081632, 0.289111197, 0.115845166, 0.096434474, 0.114549235, 0.042931691, 0.181603983, 0.248620301, 0.12467736, 0.099369839]
Q8NB90	Q8NB90_pocket23	D628,L808,Q809,A834,S673,G671,G833,V837,I805,R841,M676,L632,C672,P797,G630,I629,T801,P795	[801]	[0.112081632]	[393, 13, 272, 208, 274, 19, 210, 212, 279, 25, 90, 863, 34, 867, 868, 870, 876, 304, 755, 180, 251, 253]	[0.246528804, 0.398288518, 0.021962231, 0.08260002, 0.023167441, 0.314442873, 0.050875213, 0.027311467, 0.019385906, 0.289824784, 0.309844524, 0.076867856, 0.289111197, 0.096441574, 0.115845166, 0.096434474, 0.114549235, 0.042931691, 0.181603983, 0.248620301, 0.12467736, 0.099369839]
Q8NB90	Q8NB90_pocket36	D127,L91,S90,N92,G122,V123,A128	[90]	[0.309844524]	[393, 13, 272, 208, 274, 19, 210, 212, 279, 25, 863, 801, 34, 867, 868, 870, 876, 304, 755, 180, 251, 253]	[0.246528804, 0.398288518, 0.021962231, 0.08260002, 0.023167441, 0.314442873, 0.050875213, 0.027311467, 0.019385906, 0.289824784, 0.076867856, 0.112081632, 0.289111197, 0.096441574, 0.115845166, 0.096434474, 0.114549235, 0.042931691, 0.181603983, 0.248620301, 0.12467736, 0.099369839]
Q8NB90	Q8NB90_pocket39	D211,T212,D213,R216,S210,D209,Q215,F219	[210, 212]	[0.050875213, 0.027311467]	[393, 13, 272, 208, 274, 19, 279, 25, 90, 863, 801, 34, 867, 868, 870, 876, 304, 755, 180, 251, 253]	[0.246528804, 0.398288518, 0.021962231, 0.08260002, 0.023167441, 0.314442873, 0.019385906, 0.289824784, 0.309844524, 0.076867856, 0.112081632, 0.289111197, 0.096441574, 0.115845166, 0.096434474, 0.114549235, 0.042931691, 0.181603983, 0.248620301, 0.12467736, 0.099369839]
Q8NB90	Q8NB90_pocket62	S13,Q12,N11,A14	[13]	[0.398288518]	[393, 272, 208, 274, 19, 210, 212, 279, 25, 90, 863, 801, 34, 867, 868, 870, 876, 304, 755, 180, 251, 253]	[0.246528804, 0.021962231, 0.08260002, 0.023167441, 0.314442873, 0.050875213, 0.027311467, 0.019385906, 0.289824784, 0.309844524, 0.076867856, 0.112081632, 0.289111197, 0.096441574, 0.115845166, 0.096434474, 0.114549235, 0.042931691, 0.181603983, 0.248620301, 0.12467736, 0.099369839]
Q8NB90	Q8NB90_pocket64	Q207,D209,S208,I337,K339,E336,T335,L193,P206,Q191	[208]	[0.08260002]	[393, 13, 272, 274, 19, 210, 212, 279, 25, 90, 863, 801, 34, 867, 868, 870, 876, 304, 755, 180, 251, 253]	[0.246528804, 0.398288518, 0.021962231, 0.023167441, 0.314442873, 0.050875213, 0.027311467, 0.019385906, 0.289824784, 0.309844524, 0.076867856, 0.112081632, 0.289111197, 0.096441574, 0.115845166, 0.096434474, 0.114549235, 0.042931691, 0.181603983, 0.248620301, 0.12467736, 0.099369839]
Q8NB90	Q8NB90_pocket72	L632,S634,E633,D798,T801,L796,P795	[801]	[0.112081632]	[393, 13, 272, 208, 274, 19, 210, 212, 279, 25, 90, 863, 34, 867, 868, 870, 876, 304, 755, 180, 251, 253]	[0.246528804, 0.398288518, 0.021962231, 0.08260002, 0.023167441, 0.314442873, 0.050875213, 0.027311467, 0.019385906, 0.289824784, 0.309844524, 0.076867856, 0.289111197, 0.096441574, 0.115845166, 0.096434474, 0.114549235, 0.042931691, 0.181603983, 0.248620301, 0.12467736, 0.099369839]
Q8NB90	Q8NB90_pocket82	S612,E616,A613,P396,R615,E711,R707,N500,D456,E454,Q762,Y393,E520,R717,P395,R501,G397,A457,H503,R714,P502,K715,G394,A718,V719,V523,R710,A504,E756,K461	[393]	[0.246528804]	[13, 272, 208, 274, 19, 210, 212, 279, 25, 90, 863, 801, 34, 867, 868, 870, 876, 304, 755, 180, 251, 253]	[0.398288518, 0.021962231, 0.08260002, 0.023167441, 0.314442873, 0.050875213, 0.027311467, 0.019385906, 0.289824784, 0.309844524, 0.076867856, 0.112081632, 0.289111197, 0.096441574, 0.115845166, 0.096434474, 0.114549235, 0.042931691, 0.181603983, 0.248620301, 0.12467736, 0.099369839]
Q8NB90	Q8NB90_pocket86	K171,N65,L168,Y180,T182,P187,M116,N120,Y98,I172,C181,T62,R166,K167,F63,D169,V97,T99,S66,G170,P85,K61	[180]	[0.248620301]	[393, 13, 272, 208, 274, 19, 210, 212, 279, 25, 90, 863, 801, 34, 867, 868, 870, 876, 304, 755, 251, 253]	[0.246528804, 0.398288518, 0.021962231, 0.08260002, 0.023167441, 0.314442873, 0.050875213, 0.027311467, 0.019385906, 0.289824784, 0.309844524, 0.076867856, 0.112081632, 0.289111197, 0.096441574, 0.115845166, 0.096434474, 0.114549235, 0.042931691, 0.181603983, 0.12467736, 0.099369839]
Q8NB91	Q8NB91_pocket31	N808,D804,R805,L802,A801,S803	[803]	[0.321471989]	[839, 456, 553, 555, 205, 465, 795, 796]	[0.428362876, 0.165834934, 0.169431373, 0.22391203, 0.262534678, 0.12181475, 0.355074584, 0.314076245]
Q8NB91	Q8NB91_pocket38	D204,S201,W208,Y205,P200	[205]	[0.262534678]	[803, 839, 456, 553, 555, 465, 795, 796]	[0.321471989, 0.428362876, 0.165834934, 0.169431373, 0.22391203, 0.12181475, 0.355074584, 0.314076245]
Q8NB91	Q8NB91_pocket46	R836,L840,T839,Y835	[839]	[0.428362876]	[803, 456, 553, 555, 205, 465, 795, 796]	[0.321471989, 0.165834934, 0.169431373, 0.22391203, 0.262534678, 0.12181475, 0.355074584, 0.314076245]
Q8NB91	Q8NB91_pocket60	T839,V842,L770,Y835,I838,L773	[839]	[0.428362876]	[803, 456, 553, 555, 205, 465, 795, 796]	[0.321471989, 0.165834934, 0.169431373, 0.22391203, 0.262534678, 0.12181475, 0.355074584, 0.314076245]
Q8NB91	Q8NB91_pocket72	E453,E454,K443,N455,A440,S456,S438	[456]	[0.165834934]	[803, 839, 553, 555, 205, 465, 795, 796]	[0.321471989, 0.428362876, 0.169431373, 0.22391203, 0.262534678, 0.12181475, 0.355074584, 0.314076245]
Q8NB91	Q8NB91_pocket84	T197,Q198,E195,C196,Y205,L191,N209,C190,S192,P200,A206,C189,T210	[205]	[0.262534678]	[803, 839, 456, 553, 555, 465, 795, 796]	[0.321471989, 0.428362876, 0.165834934, 0.169431373, 0.22391203, 0.12181475, 0.355074584, 0.314076245]
Q8NB91	Q8NB91_pocket88	N436,S456,H458,S438,E454,A440,V457,D435	[456]	[0.165834934]	[803, 839, 553, 555, 205, 465, 795, 796]	[0.321471989, 0.428362876, 0.169431373, 0.22391203, 0.262534678, 0.12181475, 0.355074584, 0.314076245]
Q8NBF2	Q8NBF2_pocket5	R7,P16,A17,G13,K44,S12,G8,W48	[12]	[0.570787847]	[198, 10, 590, 403, 567, 221, 190]	[0.488560766, 0.589227855, 0.050734662, 0.452519774, 0.200542167, 0.294714928, 0.573940396]
Q8NBF2	Q8NBF2_pocket11	I571,I257,P222,R573,F572,R247,H245,S221	[221]	[0.294714928]	[198, 10, 12, 590, 403, 567, 190]	[0.488560766, 0.589227855, 0.570787847, 0.050734662, 0.452519774, 0.200542167, 0.573940396]
Q8NBF2	Q8NBF2_pocket13	N553,S221,H554,P222,Q555,V568,I571,P570,L223,L569,I556	[221]	[0.294714928]	[198, 10, 12, 590, 403, 567, 190]	[0.488560766, 0.589227855, 0.570787847, 0.050734662, 0.452519774, 0.200542167, 0.573940396]
Q8NBF2	Q8NBF2_pocket14	K406,Y403,H405,K378,P404,K379,P377,F390	[403]	[0.452519774]	[198, 10, 12, 590, 567, 221, 190]	[0.488560766, 0.589227855, 0.570787847, 0.050734662, 0.200542167, 0.294714928, 0.573940396]
Q8NBF2	Q8NBF2_pocket21	K587,T590,S633,V632,Y687,Q588,C635,P592,K589,F637	[590]	[0.050734662]	[198, 10, 12, 403, 567, 221, 190]	[0.488560766, 0.589227855, 0.570787847, 0.452519774, 0.200542167, 0.294714928, 0.573940396]
Q8NBF2	Q8NBF2_pocket23	P220,L218,P219,L224,F225,L137,S221,H245,K215	[221]	[0.294714928]	[198, 10, 12, 590, 403, 567, 190]	[0.488560766, 0.589227855, 0.570787847, 0.050734662, 0.452519774, 0.200542167, 0.573940396]
Q8NBF2	Q8NBF2_pocket43	F583,V585,T590,L591,K589,Q588,K587,T639,L638,A652,Q650,A653,F637	[590]	[0.050734662]	[198, 10, 12, 403, 567, 221, 190]	[0.488560766, 0.589227855, 0.570787847, 0.452519774, 0.200542167, 0.294714928, 0.573940396]
Q8NBF2	Q8NBF2_pocket44	L15,L11,I179,T164,V159,S12,S160,S177,E158	[12]	[0.570787847]	[198, 10, 590, 403, 567, 221, 190]	[0.488560766, 0.589227855, 0.050734662, 0.452519774, 0.200542167, 0.294714928, 0.573940396]
Q8NBF2	Q8NBF2_pocket55	P219,S221,H554,L218,L224	[221]	[0.294714928]	[198, 10, 12, 590, 403, 567, 190]	[0.488560766, 0.589227855, 0.570787847, 0.050734662, 0.452519774, 0.200542167, 0.573940396]
Q8NBF6	Q8NBF6_pocket12	G83,P80,Q238,T425,K405,G406,R240,D235,E53,P79,Y239,S244,P241	[244]	[0.061806519]	[613, 582, 586, 270, 272, 276, 246, 600, 122]	[0.079909042, 0.032594699, 0.0496969, 0.019716524, 0.020630304, 0.014114018, 0.017744467, 0.032006029, 0.198441818]
Q8NBF6	Q8NBF6_pocket23	R242,M245,S244,K243,P241,R240,S246	[244, 246]	[0.061806519, 0.017744467]	[613, 582, 586, 270, 272, 276, 600, 122]	[0.079909042, 0.032594699, 0.0496969, 0.019716524, 0.020630304, 0.014114018, 0.032006029, 0.198441818]
Q8NBF6	Q8NBF6_pocket25	R601,V604,Q605,V597,S600	[600]	[0.032006029]	[613, 582, 586, 270, 272, 244, 276, 246, 122]	[0.079909042, 0.032594699, 0.0496969, 0.019716524, 0.020630304, 0.061806519, 0.014114018, 0.017744467, 0.198441818]
Q8NBF6	Q8NBF6_pocket36	P241,S244,K243,E52,H419,K55,E53,Y56,Y239,D423,R242	[244]	[0.061806519]	[613, 582, 586, 270, 272, 276, 246, 600, 122]	[0.079909042, 0.032594699, 0.0496969, 0.019716524, 0.020630304, 0.014114018, 0.017744467, 0.032006029, 0.198441818]
Q8NBF6	Q8NBF6_pocket39	S600,V603,T599,V604,M596,L629,T633	[600]	[0.032006029]	[613, 582, 586, 270, 272, 244, 276, 246, 122]	[0.079909042, 0.032594699, 0.0496969, 0.019716524, 0.020630304, 0.061806519, 0.014114018, 0.017744467, 0.198441818]
Q8NBF6	Q8NBF6_pocket40	M575,P336,Y570,R578,F579,S582	[582]	[0.032594699]	[613, 586, 270, 272, 244, 276, 246, 600, 122]	[0.079909042, 0.0496969, 0.019716524, 0.020630304, 0.061806519, 0.014114018, 0.017744467, 0.032006029, 0.198441818]
Q8NBF6	Q8NBF6_pocket43	R578,N468,L339,L334,S582,P469,H581,L474	[582]	[0.032594699]	[613, 586, 270, 272, 244, 276, 246, 600, 122]	[0.079909042, 0.0496969, 0.019716524, 0.020630304, 0.061806519, 0.014114018, 0.017744467, 0.032006029, 0.198441818]
Q8NBF6	Q8NBF6_pocket44	W628,L629,M596,F632,K576,S580,G593,V597,Q584,V583,T633,S600,F579	[600]	[0.032006029]	[613, 582, 586, 270, 272, 244, 276, 246, 122]	[0.079909042, 0.032594699, 0.0496969, 0.019716524, 0.020630304, 0.061806519, 0.014114018, 0.017744467, 0.198441818]
Q8NBI5	Q8NBI5_pocket19	S253,K249,E256,L252	[253]	[0.208587036]	[248, 258]	[0.427784264, 0.191123217]
Q8NBI5	Q8NBI5_pocket35	Q153,Q344,E420,P418,L267,S156,I159,R155,Q347,T353,P487,S355,K343,G152,Q247,S419,W483,D340,F251,T357,E250,K484,Y273,E266,R268,Y215,A254,A411,I490,S486,S356,G354,A491,T414,T482,K255,Q265,Q263,L252,S248,A489,L358,L415,A410,R244,A361	[248]	[0.427784264]	[258, 253]	[0.191123217, 0.208587036]
Q8NBP0	Q8NBP0_pocket11	R222,N237,D238,E234,L226,S206,R231,L202	[206]	[0.092920557]	[322, 547, 837, 549, 823]	[0.09404543, 0.076759279, 0.021977361, 0.072814465, 0.069073237]
Q8NBP0	Q8NBP0_pocket14	R544,Q543,T547,E836,Q540,S833,L831	[547]	[0.076759279]	[322, 837, 549, 206, 823]	[0.09404543, 0.021977361, 0.072814465, 0.092920557, 0.069073237]
Q8NBP0	Q8NBP0_pocket15	L44,A45,A43,Y49,H295,Q325,S53,E329,F294,Y265,C11,E263,L291,Y613,R767,C8,H600,R612,E47,L356,R328,G606,N701,G297,M611,I609,V608,Q607,S262,W13,H48,V386,E425,E385,N610,S769,M763,S770,I601,D799,F12,N602,R605,T46,S322,K321,G520,M359,M803,F800,C10,C9,G14,P424,Q355,N384,N599,V706,T708,S50,Y383,G768,L765,S766,L299,L287,D318,S423,L54,F260	[322]	[0.09404543]	[547, 837, 549, 206, 823]	[0.076759279, 0.021977361, 0.072814465, 0.092920557, 0.069073237]
Q8NBP0	Q8NBP0_pocket27	V500,P832,E499,K497,T837,Y496,S495,F838,E846,S843	[837]	[0.021977361]	[322, 547, 549, 206, 823]	[0.09404543, 0.076759279, 0.072814465, 0.092920557, 0.069073237]
Q8NBW4	Q8NBW4_pocket2	C41,C95,P39,F40,P90,E94,Y96,I42	[96]	[0.978107393]	[321, 324, 6, 71, 72, 70, 537, 32, 98, 99, 36, 105, 307, 309, 312]	[0.883317649, 0.897351801, 0.925200284, 0.980479479, 0.981345713, 0.987188876, 0.984700561, 0.983412027, 0.968564451, 0.964865386, 0.977348208, 0.973930895, 0.933665812, 0.935700238, 0.915488243]
Q8NBW4	Q8NBW4_pocket4	K66,N65,H69,Y70,R73	[70]	[0.987188876]	[321, 324, 6, 71, 72, 537, 32, 96, 98, 99, 36, 105, 307, 309, 312]	[0.883317649, 0.897351801, 0.925200284, 0.980479479, 0.981345713, 0.984700561, 0.983412027, 0.978107393, 0.968564451, 0.964865386, 0.977348208, 0.973930895, 0.933665812, 0.935700238, 0.915488243]
Q8NBW4	Q8NBW4_pocket8	V89,P92,D86,A91,P90,R38,R35,S32,L34,P31,E30,F29	[32]	[0.983412027]	[321, 324, 6, 71, 72, 70, 537, 96, 98, 99, 36, 105, 307, 309, 312]	[0.883317649, 0.897351801, 0.925200284, 0.980479479, 0.981345713, 0.987188876, 0.984700561, 0.978107393, 0.968564451, 0.964865386, 0.977348208, 0.973930895, 0.933665812, 0.935700238, 0.915488243]
Q8NBW4	Q8NBW4_pocket25	F40,P39,Y98,N65,H69,V97,Y96	[96, 98]	[0.978107393, 0.968564451]	[321, 324, 6, 71, 72, 70, 537, 32, 99, 36, 105, 307, 309, 312]	[0.883317649, 0.897351801, 0.925200284, 0.980479479, 0.981345713, 0.987188876, 0.984700561, 0.983412027, 0.964865386, 0.977348208, 0.973930895, 0.933665812, 0.935700238, 0.915488243]
Q8NBW4	Q8NBW4_pocket30	S309,S312,K313,Q465,H469,P186,L202,D187,T129,L368,M130,F371,Q198,G468,I372,C375,E184,N374,L461,V464,R190,V454,L458,L457,Y460,T378,N382,P308,G472,K116,N117,T133,A212,V215,L379,M125,Y216,N128,Q450,G132,L209,S208,I506,S134,N315	[312, 309]	[0.915488243, 0.935700238]	[321, 324, 6, 71, 72, 70, 537, 32, 96, 98, 99, 36, 105, 307]	[0.883317649, 0.897351801, 0.925200284, 0.980479479, 0.981345713, 0.987188876, 0.984700561, 0.983412027, 0.978107393, 0.968564451, 0.964865386, 0.977348208, 0.973930895, 0.933665812]
Q8NBW4	Q8NBW4_pocket31	A104,Q55,V53,M25,H52,K106,Y105,N49	[105]	[0.973930895]	[321, 324, 6, 71, 72, 70, 537, 32, 96, 98, 99, 36, 307, 309, 312]	[0.883317649, 0.897351801, 0.925200284, 0.980479479, 0.981345713, 0.987188876, 0.984700561, 0.983412027, 0.978107393, 0.968564451, 0.964865386, 0.977348208, 0.933665812, 0.935700238, 0.915488243]
Q8NBW4	Q8NBW4_pocket44	K37,D33,S36,L34,E30,F29,P31,S32	[32, 36]	[0.983412027, 0.977348208]	[321, 324, 6, 71, 72, 70, 537, 96, 98, 99, 105, 307, 309, 312]	[0.883317649, 0.897351801, 0.925200284, 0.980479479, 0.981345713, 0.987188876, 0.984700561, 0.978107393, 0.968564451, 0.964865386, 0.973930895, 0.933665812, 0.935700238, 0.915488243]
Q8NBW4	Q8NBW4_pocket48	P24,G23,Y96,Q55,M25,P22,N49,H52	[96]	[0.978107393]	[321, 324, 6, 71, 72, 70, 537, 32, 98, 99, 36, 105, 307, 309, 312]	[0.883317649, 0.897351801, 0.925200284, 0.980479479, 0.981345713, 0.987188876, 0.984700561, 0.983412027, 0.968564451, 0.964865386, 0.977348208, 0.973930895, 0.933665812, 0.935700238, 0.915488243]
Q8NBW4	Q8NBW4_pocket50	V121,I316,F124,T319,N128,N315,K313,S312,M125,N117	[312]	[0.915488243]	[321, 324, 6, 71, 72, 70, 537, 32, 96, 98, 99, 36, 105, 307, 309]	[0.883317649, 0.897351801, 0.925200284, 0.980479479, 0.981345713, 0.987188876, 0.984700561, 0.983412027, 0.978107393, 0.968564451, 0.964865386, 0.977348208, 0.973930895, 0.933665812, 0.935700238]
Q8NBW4	Q8NBW4_pocket55	I83,T75,S36,S72,L82,R38,I68,H69,C41,V89,P90,P39,K37,F40,R35,V88,A84,N65	[72, 36]	[0.981345713, 0.977348208]	[321, 324, 6, 71, 70, 537, 32, 96, 98, 99, 105, 307, 309, 312]	[0.883317649, 0.897351801, 0.925200284, 0.980479479, 0.987188876, 0.984700561, 0.983412027, 0.978107393, 0.968564451, 0.964865386, 0.973930895, 0.933665812, 0.935700238, 0.915488243]
Q8NC54	Q8NC54_pocket8	L226,R230,R233,S229,V227,D234	[229]	[0.159169421]	[256, 260, 165, 263, 168, 175, 240, 243]	[0.075931378, 0.053882539, 0.048675004, 0.067385018, 0.059403427, 0.044949017, 0.101884328, 0.099501334]
Q8NC54	Q8NC54_pocket9	H244,R245,E242,Y243,D247	[243]	[0.099501334]	[256, 260, 165, 229, 263, 168, 175, 240]	[0.075931378, 0.053882539, 0.048675004, 0.159169421, 0.067385018, 0.059403427, 0.044949017, 0.101884328]
Q8NC56	Q8NC56_pocket15	W429,Y426,E430,D432,P495,F498,S497	[497]	[0.416698188]	[5, 134, 138, 139, 82, 147, 152, 477, 479, 96, 98, 100, 166, 104, 174, 175, 496, 499, 436, 501, 438, 117, 122]	[0.252394855, 0.376902819, 0.420614779, 0.426262021, 0.26007098, 0.300781131, 0.337272942, 0.517541528, 0.459052265, 0.307615846, 0.200890735, 0.205171198, 0.137304202, 0.242039531, 0.136409119, 0.130428165, 0.348292738, 0.382275373, 0.500071466, 0.350658119, 0.510566652, 0.170053825, 0.328153253]
Q8NC56	Q8NC56_pocket23	E502,S501,D500,S497,F498,S499	[497, 499, 501]	[0.416698188, 0.382275373, 0.350658119]	[5, 134, 138, 139, 82, 147, 152, 477, 479, 96, 98, 100, 166, 104, 174, 175, 496, 436, 438, 117, 122]	[0.252394855, 0.376902819, 0.420614779, 0.426262021, 0.26007098, 0.300781131, 0.337272942, 0.517541528, 0.459052265, 0.307615846, 0.200890735, 0.205171198, 0.137304202, 0.242039531, 0.136409119, 0.130428165, 0.348292738, 0.500071466, 0.510566652, 0.170053825, 0.328153253]
Q8NC56	Q8NC56_pocket48	P495,S497,F498,S496,S499,K494,D500	[496, 497, 499]	[0.348292738, 0.416698188, 0.382275373]	[5, 134, 138, 139, 82, 147, 152, 477, 479, 96, 98, 100, 166, 104, 174, 175, 436, 501, 438, 117, 122]	[0.252394855, 0.376902819, 0.420614779, 0.426262021, 0.26007098, 0.300781131, 0.337272942, 0.517541528, 0.459052265, 0.307615846, 0.200890735, 0.205171198, 0.137304202, 0.242039531, 0.136409119, 0.130428165, 0.500071466, 0.350658119, 0.510566652, 0.170053825, 0.328153253]
Q8NC74	Q8NC74_pocket19	P488,R486,S487	[487]	[0.058006786]	[196, 645, 262, 455, 392, 140, 653, 141, 655, 145, 210, 466, 151, 474, 283, 485, 251, 305, 306, 242, 254, 315, 190, 638]	[0.083315991, 0.051501278, 0.265027612, 0.21174711, 0.123024389, 0.190210059, 0.062682956, 0.222274199, 0.068039574, 0.183779806, 0.167916775, 0.079500474, 0.233037546, 0.050189145, 0.148038909, 0.072469376, 0.10504397, 0.170230344, 0.120013833, 0.045259923, 0.18117246, 0.20233652, 0.227633953, 0.135267034]
Q8NC74	Q8NC74_pocket28	P227,Q212,V225,S210,S229,G228,R226	[210]	[0.167916775]	[196, 645, 262, 455, 392, 140, 653, 141, 655, 145, 466, 151, 474, 283, 485, 487, 251, 305, 306, 242, 254, 315, 190, 638]	[0.083315991, 0.051501278, 0.265027612, 0.21174711, 0.123024389, 0.190210059, 0.062682956, 0.222274199, 0.068039574, 0.183779806, 0.079500474, 0.233037546, 0.050189145, 0.148038909, 0.072469376, 0.058006786, 0.10504397, 0.170230344, 0.120013833, 0.045259923, 0.18117246, 0.20233652, 0.227633953, 0.135267034]
Q8NCA5	Q8NCA5_pocket3	A212,N208,I263,T261,Y215,I211,R219	[215]	[0.108960725]	[388, 517, 232, 394, 236, 140, 276, 348, 346, 347, 508, 343]	[0.597281158, 0.31027922, 0.128262401, 0.347718656, 0.111400366, 0.27696988, 0.106513888, 0.484045476, 0.575258017, 0.540117085, 0.275913268, 0.499574661]
Q8NCD3	Q8NCD3_pocket1	K408,W409,I416,S412,V414,S418,R405	[412]	[0.554675758]	[128, 641, 642, 520, 649, 140, 654, 532, 25, 163, 421, 555, 557, 686, 559, 303, 178, 182, 185, 445, 448, 193, 198, 328, 201, 82, 83, 595, 600, 473, 347, 736, 482, 486, 489, 490, 747, 496, 116, 380, 122, 123, 508, 382]	[0.488694191, 0.08795584, 0.12128038, 0.271707416, 0.135102943, 0.693540871, 0.067845032, 0.122003794, 0.665252328, 0.720360875, 0.297878116, 0.071663544, 0.098109357, 0.605933785, 0.082673259, 0.671707273, 0.188399792, 0.167359546, 0.08919131, 0.244607985, 0.310842872, 0.140548363, 0.051754747, 0.324410558, 0.060589798, 0.12662971, 0.126340762, 0.174128294, 0.13531068, 0.398168117, 0.34081015, 0.097560607, 0.231123552, 0.234729946, 0.273989826, 0.236705735, 0.180917084, 0.346510977, 0.341845304, 0.315881819, 0.326532334, 0.299035907, 0.519621074, 0.191762134]
Q8NCD3	Q8NCD3_pocket3	R443,Q440,P449,E444,L447,S448,I436,D439	[448]	[0.310842872]	[128, 641, 642, 520, 649, 140, 654, 532, 25, 412, 163, 421, 555, 557, 686, 559, 303, 178, 182, 185, 445, 193, 198, 328, 201, 82, 83, 595, 600, 473, 347, 736, 482, 486, 489, 490, 747, 496, 116, 380, 122, 123, 508, 382]	[0.488694191, 0.08795584, 0.12128038, 0.271707416, 0.135102943, 0.693540871, 0.067845032, 0.122003794, 0.665252328, 0.554675758, 0.720360875, 0.297878116, 0.071663544, 0.098109357, 0.605933785, 0.082673259, 0.671707273, 0.188399792, 0.167359546, 0.08919131, 0.244607985, 0.140548363, 0.051754747, 0.324410558, 0.060589798, 0.12662971, 0.126340762, 0.174128294, 0.13531068, 0.398168117, 0.34081015, 0.097560607, 0.231123552, 0.234729946, 0.273989826, 0.236705735, 0.180917084, 0.346510977, 0.341845304, 0.315881819, 0.326532334, 0.299035907, 0.519621074, 0.191762134]
Q8NCD3	Q8NCD3_pocket6	Y445,H442,L441,F438,C446	[445]	[0.244607985]	[128, 641, 642, 520, 649, 140, 654, 532, 25, 412, 163, 421, 555, 557, 686, 559, 303, 178, 182, 185, 448, 193, 198, 328, 201, 82, 83, 595, 600, 473, 347, 736, 482, 486, 489, 490, 747, 496, 116, 380, 122, 123, 508, 382]	[0.488694191, 0.08795584, 0.12128038, 0.271707416, 0.135102943, 0.693540871, 0.067845032, 0.122003794, 0.665252328, 0.554675758, 0.720360875, 0.297878116, 0.071663544, 0.098109357, 0.605933785, 0.082673259, 0.671707273, 0.188399792, 0.167359546, 0.08919131, 0.310842872, 0.140548363, 0.051754747, 0.324410558, 0.060589798, 0.12662971, 0.126340762, 0.174128294, 0.13531068, 0.398168117, 0.34081015, 0.097560607, 0.231123552, 0.234729946, 0.273989826, 0.236705735, 0.180917084, 0.346510977, 0.341845304, 0.315881819, 0.326532334, 0.299035907, 0.519621074, 0.191762134]
Q8NCD3	Q8NCD3_pocket10	Y163,E162,G160,A167,C166	[163]	[0.720360875]	[128, 641, 642, 520, 649, 140, 654, 532, 25, 412, 421, 555, 557, 686, 559, 303, 178, 182, 185, 445, 448, 193, 198, 328, 201, 82, 83, 595, 600, 473, 347, 736, 482, 486, 489, 490, 747, 496, 116, 380, 122, 123, 508, 382]	[0.488694191, 0.08795584, 0.12128038, 0.271707416, 0.135102943, 0.693540871, 0.067845032, 0.122003794, 0.665252328, 0.554675758, 0.297878116, 0.071663544, 0.098109357, 0.605933785, 0.082673259, 0.671707273, 0.188399792, 0.167359546, 0.08919131, 0.244607985, 0.310842872, 0.140548363, 0.051754747, 0.324410558, 0.060589798, 0.12662971, 0.126340762, 0.174128294, 0.13531068, 0.398168117, 0.34081015, 0.097560607, 0.231123552, 0.234729946, 0.273989826, 0.236705735, 0.180917084, 0.346510977, 0.341845304, 0.315881819, 0.326532334, 0.299035907, 0.519621074, 0.191762134]
Q8NCD3	Q8NCD3_pocket24	S25,K21,R28,A24	[25]	[0.665252328]	[128, 641, 642, 520, 649, 140, 654, 532, 412, 163, 421, 555, 557, 686, 559, 303, 178, 182, 185, 445, 448, 193, 198, 328, 201, 82, 83, 595, 600, 473, 347, 736, 482, 486, 489, 490, 747, 496, 116, 380, 122, 123, 508, 382]	[0.488694191, 0.08795584, 0.12128038, 0.271707416, 0.135102943, 0.693540871, 0.067845032, 0.122003794, 0.554675758, 0.720360875, 0.297878116, 0.071663544, 0.098109357, 0.605933785, 0.082673259, 0.671707273, 0.188399792, 0.167359546, 0.08919131, 0.244607985, 0.310842872, 0.140548363, 0.051754747, 0.324410558, 0.060589798, 0.12662971, 0.126340762, 0.174128294, 0.13531068, 0.398168117, 0.34081015, 0.097560607, 0.231123552, 0.234729946, 0.273989826, 0.236705735, 0.180917084, 0.346510977, 0.341845304, 0.315881819, 0.326532334, 0.299035907, 0.519621074, 0.191762134]
Q8NCD3	Q8NCD3_pocket26	P420,I422,T421,R423,Q431,G427,E428	[421]	[0.297878116]	[128, 641, 642, 520, 649, 140, 654, 532, 25, 412, 163, 555, 557, 686, 559, 303, 178, 182, 185, 445, 448, 193, 198, 328, 201, 82, 83, 595, 600, 473, 347, 736, 482, 486, 489, 490, 747, 496, 116, 380, 122, 123, 508, 382]	[0.488694191, 0.08795584, 0.12128038, 0.271707416, 0.135102943, 0.693540871, 0.067845032, 0.122003794, 0.665252328, 0.554675758, 0.720360875, 0.071663544, 0.098109357, 0.605933785, 0.082673259, 0.671707273, 0.188399792, 0.167359546, 0.08919131, 0.244607985, 0.310842872, 0.140548363, 0.051754747, 0.324410558, 0.060589798, 0.12662971, 0.126340762, 0.174128294, 0.13531068, 0.398168117, 0.34081015, 0.097560607, 0.231123552, 0.234729946, 0.273989826, 0.236705735, 0.180917084, 0.346510977, 0.341845304, 0.315881819, 0.326532334, 0.299035907, 0.519621074, 0.191762134]
Q8NCD3	Q8NCD3_pocket31	E510,L509,S508,R507	[508]	[0.519621074]	[128, 641, 642, 520, 649, 140, 654, 532, 25, 412, 163, 421, 555, 557, 686, 559, 303, 178, 182, 185, 445, 448, 193, 198, 328, 201, 82, 83, 595, 600, 473, 347, 736, 482, 486, 489, 490, 747, 496, 116, 380, 122, 123, 382]	[0.488694191, 0.08795584, 0.12128038, 0.271707416, 0.135102943, 0.693540871, 0.067845032, 0.122003794, 0.665252328, 0.554675758, 0.720360875, 0.297878116, 0.071663544, 0.098109357, 0.605933785, 0.082673259, 0.671707273, 0.188399792, 0.167359546, 0.08919131, 0.244607985, 0.310842872, 0.140548363, 0.051754747, 0.324410558, 0.060589798, 0.12662971, 0.126340762, 0.174128294, 0.13531068, 0.398168117, 0.34081015, 0.097560607, 0.231123552, 0.234729946, 0.273989826, 0.236705735, 0.180917084, 0.346510977, 0.341845304, 0.315881819, 0.326532334, 0.299035907, 0.191762134]
Q8NCD3	Q8NCD3_pocket38	K495,E499,S496,L497,S498,A500	[496]	[0.346510977]	[128, 641, 642, 520, 649, 140, 654, 532, 25, 412, 163, 421, 555, 557, 686, 559, 303, 178, 182, 185, 445, 448, 193, 198, 328, 201, 82, 83, 595, 600, 473, 347, 736, 482, 486, 489, 490, 747, 116, 380, 122, 123, 508, 382]	[0.488694191, 0.08795584, 0.12128038, 0.271707416, 0.135102943, 0.693540871, 0.067845032, 0.122003794, 0.665252328, 0.554675758, 0.720360875, 0.297878116, 0.071663544, 0.098109357, 0.605933785, 0.082673259, 0.671707273, 0.188399792, 0.167359546, 0.08919131, 0.244607985, 0.310842872, 0.140548363, 0.051754747, 0.324410558, 0.060589798, 0.12662971, 0.126340762, 0.174128294, 0.13531068, 0.398168117, 0.34081015, 0.097560607, 0.231123552, 0.234729946, 0.273989826, 0.236705735, 0.180917084, 0.341845304, 0.315881819, 0.326532334, 0.299035907, 0.519621074, 0.191762134]
Q8NCD3	Q8NCD3_pocket43	K302,M305,S303,R304,Y301,R300	[303]	[0.671707273]	[128, 641, 642, 520, 649, 140, 654, 532, 25, 412, 163, 421, 555, 557, 686, 559, 178, 182, 185, 445, 448, 193, 198, 328, 201, 82, 83, 595, 600, 473, 347, 736, 482, 486, 489, 490, 747, 496, 116, 380, 122, 123, 508, 382]	[0.488694191, 0.08795584, 0.12128038, 0.271707416, 0.135102943, 0.693540871, 0.067845032, 0.122003794, 0.665252328, 0.554675758, 0.720360875, 0.297878116, 0.071663544, 0.098109357, 0.605933785, 0.082673259, 0.188399792, 0.167359546, 0.08919131, 0.244607985, 0.310842872, 0.140548363, 0.051754747, 0.324410558, 0.060589798, 0.12662971, 0.126340762, 0.174128294, 0.13531068, 0.398168117, 0.34081015, 0.097560607, 0.231123552, 0.234729946, 0.273989826, 0.236705735, 0.180917084, 0.346510977, 0.341845304, 0.315881819, 0.326532334, 0.299035907, 0.519621074, 0.191762134]
Q8NCD3	Q8NCD3_pocket46	I411,K408,F404,T285,T287,L407,R405,S412,E401	[412]	[0.554675758]	[128, 641, 642, 520, 649, 140, 654, 532, 25, 163, 421, 555, 557, 686, 559, 303, 178, 182, 185, 445, 448, 193, 198, 328, 201, 82, 83, 595, 600, 473, 347, 736, 482, 486, 489, 490, 747, 496, 116, 380, 122, 123, 508, 382]	[0.488694191, 0.08795584, 0.12128038, 0.271707416, 0.135102943, 0.693540871, 0.067845032, 0.122003794, 0.665252328, 0.720360875, 0.297878116, 0.071663544, 0.098109357, 0.605933785, 0.082673259, 0.671707273, 0.188399792, 0.167359546, 0.08919131, 0.244607985, 0.310842872, 0.140548363, 0.051754747, 0.324410558, 0.060589798, 0.12662971, 0.126340762, 0.174128294, 0.13531068, 0.398168117, 0.34081015, 0.097560607, 0.231123552, 0.234729946, 0.273989826, 0.236705735, 0.180917084, 0.346510977, 0.341845304, 0.315881819, 0.326532334, 0.299035907, 0.519621074, 0.191762134]
Q8NCD3	Q8NCD3_pocket47	D737,S736,K735,E734	[736]	[0.097560607]	[128, 641, 642, 520, 649, 140, 654, 532, 25, 412, 163, 421, 555, 557, 686, 559, 303, 178, 182, 185, 445, 448, 193, 198, 328, 201, 82, 83, 595, 600, 473, 347, 482, 486, 489, 490, 747, 496, 116, 380, 122, 123, 508, 382]	[0.488694191, 0.08795584, 0.12128038, 0.271707416, 0.135102943, 0.693540871, 0.067845032, 0.122003794, 0.665252328, 0.554675758, 0.720360875, 0.297878116, 0.071663544, 0.098109357, 0.605933785, 0.082673259, 0.671707273, 0.188399792, 0.167359546, 0.08919131, 0.244607985, 0.310842872, 0.140548363, 0.051754747, 0.324410558, 0.060589798, 0.12662971, 0.126340762, 0.174128294, 0.13531068, 0.398168117, 0.34081015, 0.231123552, 0.234729946, 0.273989826, 0.236705735, 0.180917084, 0.346510977, 0.341845304, 0.315881819, 0.326532334, 0.299035907, 0.519621074, 0.191762134]
Q8NCE2	Q8NCE2_pocket3	L383,S384,R619,S37,V380,K259,V616,G617,E388,T615	[615]	[0.682823658]	[512, 576, 514, 644, 517, 518, 580, 462, 529, 530, 210, 154, 539, 606, 415, 613, 485, 555, 47, 624, 49, 52, 503]	[0.122871555, 0.149104774, 0.115411088, 0.381200284, 0.14348343, 0.190790236, 0.148079842, 0.086397655, 0.276213974, 0.357980281, 0.923145175, 0.737156808, 0.214500904, 0.828152299, 0.300508648, 0.68981868, 0.249492928, 0.397303432, 0.252742231, 0.390353709, 0.288129389, 0.313687235, 0.177217633]
Q8NCE2	Q8NCE2_pocket9	S485,Q109,P486,K112,Q487,T107,E93,V108,Y205,S488,S483,H140,F91	[485]	[0.249492928]	[512, 576, 514, 644, 517, 518, 580, 462, 529, 530, 210, 154, 539, 606, 415, 613, 615, 555, 47, 624, 49, 52, 503]	[0.122871555, 0.149104774, 0.115411088, 0.381200284, 0.14348343, 0.190790236, 0.148079842, 0.086397655, 0.276213974, 0.357980281, 0.923145175, 0.737156808, 0.214500904, 0.828152299, 0.300508648, 0.68981868, 0.682823658, 0.397303432, 0.252742231, 0.390353709, 0.288129389, 0.313687235, 0.177217633]
Q8NCE2	Q8NCE2_pocket14	E598,Q602,P360,E603,T361,A607,T599,S606	[606]	[0.828152299]	[512, 576, 514, 644, 517, 518, 580, 462, 529, 530, 210, 154, 539, 415, 613, 485, 615, 555, 47, 624, 49, 52, 503]	[0.122871555, 0.149104774, 0.115411088, 0.381200284, 0.14348343, 0.190790236, 0.148079842, 0.086397655, 0.276213974, 0.357980281, 0.923145175, 0.737156808, 0.214500904, 0.300508648, 0.68981868, 0.249492928, 0.682823658, 0.397303432, 0.252742231, 0.390353709, 0.288129389, 0.313687235, 0.177217633]
Q8NCE2	Q8NCE2_pocket19	E34,E31,T615,S614,G30,R38	[615]	[0.682823658]	[512, 576, 514, 644, 517, 518, 580, 462, 529, 530, 210, 154, 539, 606, 415, 613, 485, 555, 47, 624, 49, 52, 503]	[0.122871555, 0.149104774, 0.115411088, 0.381200284, 0.14348343, 0.190790236, 0.148079842, 0.086397655, 0.276213974, 0.357980281, 0.923145175, 0.737156808, 0.214500904, 0.828152299, 0.300508648, 0.68981868, 0.249492928, 0.397303432, 0.252742231, 0.390353709, 0.288129389, 0.313687235, 0.177217633]
Q8NCE2	Q8NCE2_pocket21	T77,R87,P75,H88,N78,G46,S47,K44	[47]	[0.252742231]	[512, 576, 514, 644, 517, 518, 580, 462, 529, 530, 210, 154, 539, 606, 415, 613, 485, 615, 555, 624, 49, 52, 503]	[0.122871555, 0.149104774, 0.115411088, 0.381200284, 0.14348343, 0.190790236, 0.148079842, 0.086397655, 0.276213974, 0.357980281, 0.923145175, 0.737156808, 0.214500904, 0.828152299, 0.300508648, 0.68981868, 0.249492928, 0.682823658, 0.397303432, 0.390353709, 0.288129389, 0.313687235, 0.177217633]
Q8NCE2	Q8NCE2_pocket27	E95,G138,Y94,S483,E93,T107,L135,S485,K137,P486,S484,S207	[485]	[0.249492928]	[512, 576, 514, 644, 517, 518, 580, 462, 529, 530, 210, 154, 539, 606, 415, 613, 615, 555, 47, 624, 49, 52, 503]	[0.122871555, 0.149104774, 0.115411088, 0.381200284, 0.14348343, 0.190790236, 0.148079842, 0.086397655, 0.276213974, 0.357980281, 0.923145175, 0.737156808, 0.214500904, 0.828152299, 0.300508648, 0.68981868, 0.682823658, 0.397303432, 0.252742231, 0.390353709, 0.288129389, 0.313687235, 0.177217633]
Q8NCF5	Q8NCF5_pocket2	W418,F392,S390,G419,K388,E416,G395	[390]	[0.160660475]	[385, 261, 12, 37, 168, 170, 300, 173, 52, 54, 311, 314, 316, 190, 318, 198, 201, 204, 338, 84, 342, 88, 90, 92, 220, 231, 234, 364, 366, 369, 373, 126, 127]	[0.135310128, 0.153199494, 0.105169103, 0.082325861, 0.074935444, 0.074425429, 0.064277425, 0.074953809, 0.056911219, 0.059136171, 0.110527575, 0.062715031, 0.074952088, 0.082399033, 0.121084049, 0.109071083, 0.117405921, 0.112914428, 0.06088566, 0.078071743, 0.078695968, 0.062547348, 0.080453157, 0.126875833, 0.089157552, 0.16642271, 0.171404094, 0.103749759, 0.09662243, 0.087067127, 0.082072243, 0.065020986, 0.047106091]
Q8NCF5	Q8NCF5_pocket5	W175,K176,S173,P174	[173]	[0.074953809]	[385, 261, 390, 12, 37, 168, 170, 300, 52, 54, 311, 314, 316, 190, 318, 198, 201, 204, 338, 84, 342, 88, 90, 92, 220, 231, 234, 364, 366, 369, 373, 126, 127]	[0.135310128, 0.153199494, 0.160660475, 0.105169103, 0.082325861, 0.074935444, 0.074425429, 0.064277425, 0.056911219, 0.059136171, 0.110527575, 0.062715031, 0.074952088, 0.082399033, 0.121084049, 0.109071083, 0.117405921, 0.112914428, 0.06088566, 0.078071743, 0.078695968, 0.062547348, 0.080453157, 0.126875833, 0.089157552, 0.16642271, 0.171404094, 0.103749759, 0.09662243, 0.087067127, 0.082072243, 0.065020986, 0.047106091]
Q8NCF5	Q8NCF5_pocket11	N223,L219,L226,V222,S220,L216	[220]	[0.089157552]	[385, 261, 390, 12, 37, 168, 170, 300, 173, 52, 54, 311, 314, 316, 190, 318, 198, 201, 204, 338, 84, 342, 88, 90, 92, 231, 234, 364, 366, 369, 373, 126, 127]	[0.135310128, 0.153199494, 0.160660475, 0.105169103, 0.082325861, 0.074935444, 0.074425429, 0.064277425, 0.074953809, 0.056911219, 0.059136171, 0.110527575, 0.062715031, 0.074952088, 0.082399033, 0.121084049, 0.109071083, 0.117405921, 0.112914428, 0.06088566, 0.078071743, 0.078695968, 0.062547348, 0.080453157, 0.126875833, 0.16642271, 0.171404094, 0.103749759, 0.09662243, 0.087067127, 0.082072243, 0.065020986, 0.047106091]
Q8NCF5	Q8NCF5_pocket12	K131,V130,L134,S127,G128,Y126	[126, 127]	[0.065020986, 0.047106091]	[385, 261, 390, 12, 37, 168, 170, 300, 173, 52, 54, 311, 314, 316, 190, 318, 198, 201, 204, 338, 84, 342, 88, 90, 92, 220, 231, 234, 364, 366, 369, 373]	[0.135310128, 0.153199494, 0.160660475, 0.105169103, 0.082325861, 0.074935444, 0.074425429, 0.064277425, 0.074953809, 0.056911219, 0.059136171, 0.110527575, 0.062715031, 0.074952088, 0.082399033, 0.121084049, 0.109071083, 0.117405921, 0.112914428, 0.06088566, 0.078071743, 0.078695968, 0.062547348, 0.080453157, 0.126875833, 0.089157552, 0.16642271, 0.171404094, 0.103749759, 0.09662243, 0.087067127, 0.082072243]
Q8NCF5	Q8NCF5_pocket13	S364,H377,V363,T373,L365,E362	[364, 373]	[0.103749759, 0.082072243]	[385, 261, 390, 12, 37, 168, 170, 300, 173, 52, 54, 311, 314, 316, 190, 318, 198, 201, 204, 338, 84, 342, 88, 90, 92, 220, 231, 234, 366, 369, 126, 127]	[0.135310128, 0.153199494, 0.160660475, 0.105169103, 0.082325861, 0.074935444, 0.074425429, 0.064277425, 0.074953809, 0.056911219, 0.059136171, 0.110527575, 0.062715031, 0.074952088, 0.082399033, 0.121084049, 0.109071083, 0.117405921, 0.112914428, 0.06088566, 0.078071743, 0.078695968, 0.062547348, 0.080453157, 0.126875833, 0.089157552, 0.16642271, 0.171404094, 0.09662243, 0.087067127, 0.065020986, 0.047106091]
Q8NCF5	Q8NCF5_pocket14	L305,L335,S302,I304,P301,P315,V290,Q287,P339,T342,L313,L306	[342]	[0.078695968]	[385, 261, 390, 12, 37, 168, 170, 300, 173, 52, 54, 311, 314, 316, 190, 318, 198, 201, 204, 338, 84, 88, 90, 92, 220, 231, 234, 364, 366, 369, 373, 126, 127]	[0.135310128, 0.153199494, 0.160660475, 0.105169103, 0.082325861, 0.074935444, 0.074425429, 0.064277425, 0.074953809, 0.056911219, 0.059136171, 0.110527575, 0.062715031, 0.074952088, 0.082399033, 0.121084049, 0.109071083, 0.117405921, 0.112914428, 0.06088566, 0.078071743, 0.062547348, 0.080453157, 0.126875833, 0.089157552, 0.16642271, 0.171404094, 0.103749759, 0.09662243, 0.087067127, 0.082072243, 0.065020986, 0.047106091]
Q8NCF5	Q8NCF5_pocket15	E340,E343,S302,P339,T344,T342,Q347	[342]	[0.078695968]	[385, 261, 390, 12, 37, 168, 170, 300, 173, 52, 54, 311, 314, 316, 190, 318, 198, 201, 204, 338, 84, 88, 90, 92, 220, 231, 234, 364, 366, 369, 373, 126, 127]	[0.135310128, 0.153199494, 0.160660475, 0.105169103, 0.082325861, 0.074935444, 0.074425429, 0.064277425, 0.074953809, 0.056911219, 0.059136171, 0.110527575, 0.062715031, 0.074952088, 0.082399033, 0.121084049, 0.109071083, 0.117405921, 0.112914428, 0.06088566, 0.078071743, 0.062547348, 0.080453157, 0.126875833, 0.089157552, 0.16642271, 0.171404094, 0.103749759, 0.09662243, 0.087067127, 0.082072243, 0.065020986, 0.047106091]
Q8NCF5	Q8NCF5_pocket17	Q349,S364,T344,Q347,S411	[364]	[0.103749759]	[385, 261, 390, 12, 37, 168, 170, 300, 173, 52, 54, 311, 314, 316, 190, 318, 198, 201, 204, 338, 84, 342, 88, 90, 92, 220, 231, 234, 366, 369, 373, 126, 127]	[0.135310128, 0.153199494, 0.160660475, 0.105169103, 0.082325861, 0.074935444, 0.074425429, 0.064277425, 0.074953809, 0.056911219, 0.059136171, 0.110527575, 0.062715031, 0.074952088, 0.082399033, 0.121084049, 0.109071083, 0.117405921, 0.112914428, 0.06088566, 0.078071743, 0.078695968, 0.062547348, 0.080453157, 0.126875833, 0.089157552, 0.16642271, 0.171404094, 0.09662243, 0.087067127, 0.082072243, 0.065020986, 0.047106091]
Q8NCF5	Q8NCF5_pocket21	P259,T261,L258,R263,E260	[261]	[0.153199494]	[385, 390, 12, 37, 168, 170, 300, 173, 52, 54, 311, 314, 316, 190, 318, 198, 201, 204, 338, 84, 342, 88, 90, 92, 220, 231, 234, 364, 366, 369, 373, 126, 127]	[0.135310128, 0.160660475, 0.105169103, 0.082325861, 0.074935444, 0.074425429, 0.064277425, 0.074953809, 0.056911219, 0.059136171, 0.110527575, 0.062715031, 0.074952088, 0.082399033, 0.121084049, 0.109071083, 0.117405921, 0.112914428, 0.06088566, 0.078071743, 0.078695968, 0.062547348, 0.080453157, 0.126875833, 0.089157552, 0.16642271, 0.171404094, 0.103749759, 0.09662243, 0.087067127, 0.082072243, 0.065020986, 0.047106091]
Q8NCH0	Q8NCH0_pocket7	P261,S342,Y338,F260,T259,Y223,V258,D256,D257,G228,E229,R224,F227,H339	[259, 14]	[0.700811863]	[186, 245, 7]	[0.615070045, 0.595134437, 0.633616269]
Q8NCN4	Q8NCN4_pocket6	S294,Q291,C293,S292,D295	[292]	[0.143186271]	[636, 643, 644, 388, 7, 391, 8, 11, 12, 652, 528, 273, 531, 403, 20, 409, 410, 539, 542, 417, 423, 424, 553, 554, 427, 688, 693, 697, 701, 702, 319, 322, 339, 471, 485, 359, 617, 366, 368, 371, 374, 247, 376, 249, 506, 508]	[0.338337898, 0.222403213, 0.213392645, 0.33737722, 0.376154035, 0.380707562, 0.379915506, 0.407587767, 0.390137583, 0.235723197, 0.239199117, 0.070044458, 0.209762394, 0.284522951, 0.34218964, 0.3329916, 0.348467559, 0.042190317, 0.03478555, 0.337810516, 0.365831345, 0.339092761, 0.068280302, 0.070024386, 0.316883206, 0.230335787, 0.142753273, 0.10650035, 0.100129828, 0.133958712, 0.18188417, 0.171386272, 0.272983968, 0.115039691, 0.112623088, 0.249115989, 0.484768569, 0.139205173, 0.199659914, 0.174701408, 0.171039745, 0.09382809, 0.323155284, 0.071030013, 0.067776293, 0.055769458]
Q8NCN4	Q8NCN4_pocket14	S273,N271,N272,K270	[273]	[0.070044458]	[636, 643, 644, 388, 7, 391, 8, 11, 12, 652, 528, 531, 403, 20, 409, 410, 539, 542, 417, 292, 423, 424, 553, 554, 427, 688, 693, 697, 701, 702, 319, 322, 339, 471, 485, 359, 617, 366, 368, 371, 374, 247, 376, 249, 506, 508]	[0.338337898, 0.222403213, 0.213392645, 0.33737722, 0.376154035, 0.380707562, 0.379915506, 0.407587767, 0.390137583, 0.235723197, 0.239199117, 0.209762394, 0.284522951, 0.34218964, 0.3329916, 0.348467559, 0.042190317, 0.03478555, 0.337810516, 0.143186271, 0.365831345, 0.339092761, 0.068280302, 0.070024386, 0.316883206, 0.230335787, 0.142753273, 0.10650035, 0.100129828, 0.133958712, 0.18188417, 0.171386272, 0.272983968, 0.115039691, 0.112623088, 0.249115989, 0.484768569, 0.139205173, 0.199659914, 0.174701408, 0.171039745, 0.09382809, 0.323155284, 0.071030013, 0.067776293, 0.055769458]
Q8NCN4	Q8NCN4_pocket22	K691,L699,R689,Q696,S702,S701,R700	[701, 702]	[0.100129828, 0.133958712]	[636, 643, 644, 388, 7, 391, 8, 11, 12, 652, 528, 273, 531, 403, 20, 409, 410, 539, 542, 417, 292, 423, 424, 553, 554, 427, 688, 693, 697, 319, 322, 339, 471, 485, 359, 617, 366, 368, 371, 374, 247, 376, 249, 506, 508]	[0.338337898, 0.222403213, 0.213392645, 0.33737722, 0.376154035, 0.380707562, 0.379915506, 0.407587767, 0.390137583, 0.235723197, 0.239199117, 0.070044458, 0.209762394, 0.284522951, 0.34218964, 0.3329916, 0.348467559, 0.042190317, 0.03478555, 0.337810516, 0.143186271, 0.365831345, 0.339092761, 0.068280302, 0.070024386, 0.316883206, 0.230335787, 0.142753273, 0.10650035, 0.18188417, 0.171386272, 0.272983968, 0.115039691, 0.112623088, 0.249115989, 0.484768569, 0.139205173, 0.199659914, 0.174701408, 0.171039745, 0.09382809, 0.323155284, 0.071030013, 0.067776293, 0.055769458]
Q8NCN4	Q8NCN4_pocket30	Y697,L699,R689,D695,Q696	[697]	[0.10650035]	[636, 643, 644, 388, 7, 391, 8, 11, 12, 652, 528, 273, 531, 403, 20, 409, 410, 539, 542, 417, 292, 423, 424, 553, 554, 427, 688, 693, 701, 702, 319, 322, 339, 471, 485, 359, 617, 366, 368, 371, 374, 247, 376, 249, 506, 508]	[0.338337898, 0.222403213, 0.213392645, 0.33737722, 0.376154035, 0.380707562, 0.379915506, 0.407587767, 0.390137583, 0.235723197, 0.239199117, 0.070044458, 0.209762394, 0.284522951, 0.34218964, 0.3329916, 0.348467559, 0.042190317, 0.03478555, 0.337810516, 0.143186271, 0.365831345, 0.339092761, 0.068280302, 0.070024386, 0.316883206, 0.230335787, 0.142753273, 0.100129828, 0.133958712, 0.18188417, 0.171386272, 0.272983968, 0.115039691, 0.112623088, 0.249115989, 0.484768569, 0.139205173, 0.199659914, 0.174701408, 0.171039745, 0.09382809, 0.323155284, 0.071030013, 0.067776293, 0.055769458]
Q8NCN4	Q8NCN4_pocket31	K394,T391,P392,L402,P404,P393	[391]	[0.380707562]	[636, 643, 644, 388, 7, 8, 11, 12, 652, 528, 273, 531, 403, 20, 409, 410, 539, 542, 417, 292, 423, 424, 553, 554, 427, 688, 693, 697, 701, 702, 319, 322, 339, 471, 485, 359, 617, 366, 368, 371, 374, 247, 376, 249, 506, 508]	[0.338337898, 0.222403213, 0.213392645, 0.33737722, 0.376154035, 0.379915506, 0.407587767, 0.390137583, 0.235723197, 0.239199117, 0.070044458, 0.209762394, 0.284522951, 0.34218964, 0.3329916, 0.348467559, 0.042190317, 0.03478555, 0.337810516, 0.143186271, 0.365831345, 0.339092761, 0.068280302, 0.070024386, 0.316883206, 0.230335787, 0.142753273, 0.10650035, 0.100129828, 0.133958712, 0.18188417, 0.171386272, 0.272983968, 0.115039691, 0.112623088, 0.249115989, 0.484768569, 0.139205173, 0.199659914, 0.174701408, 0.171039745, 0.09382809, 0.323155284, 0.071030013, 0.067776293, 0.055769458]
Q8NCN5	Q8NCN5_pocket1	E738,G736,Y856,R766,S590,I589,F529,L95,R366,S577,D575,R740,C576,E414,R419,W413,D364,L855,R448,M474,L710,H671,F721,R714,F420,P591,Q724,W785,A720,F718,P857,K717,F719,S739,R737,D593,L767,K445,E98,I97,T96,N411,Y708,H94,Q99,G146,R142,T799,Y707,R711,P447,R433,E475,F451,K476,W722,T670,H562,V285,Y442,R93,F429,F129,I143,M441,W784,M365,D450,W449,V446,G723,N385,F391,P358,C357,E359,F84,S81,T800,C735,A92,G786,E787,P363,Q424,R481,K798,M526,G478,L423,H477,S90,I88,F305,E410,K100,H265,S139,F501,R136,L140,A287,S386,G454,D843,A145,P788,A845,A387,A86,C85,Y292,S390	[442, 739]	[0.633480489, 0.763189375]	[4, 840, 154, 158, 223, 484, 36, 104, 41, 109, 302, 110, 502, 122]	[0.636394382, 0.905592859, 0.701029897, 0.610187411, 0.616449893, 0.568362355, 0.486771554, 0.669363141, 0.596649528, 0.801006079, 0.671290159, 0.821997583, 0.800643742, 0.864825547]
Q8NCN5	Q8NCN5_pocket12	R124,E182,K107,N106,Y122,Y110,D103,Q111	[122, 110]	[0.864825547, 0.821997583]	[4, 840, 154, 158, 223, 739, 484, 36, 104, 41, 109, 302, 442, 502]	[0.636394382, 0.905592859, 0.701029897, 0.610187411, 0.616449893, 0.763189375, 0.568362355, 0.486771554, 0.669363141, 0.596649528, 0.801006079, 0.671290159, 0.633480489, 0.800643742]
Q8NCN5	Q8NCN5_pocket28	Y847,D780,L779,L781,F849,D774,R848,Y502,Q134,K141,I138	[502]	[0.800643742]	[4, 840, 154, 158, 223, 739, 484, 36, 104, 41, 109, 302, 110, 442, 122]	[0.636394382, 0.905592859, 0.701029897, 0.610187411, 0.616449893, 0.763189375, 0.568362355, 0.486771554, 0.669363141, 0.596649528, 0.801006079, 0.671290159, 0.821997583, 0.633480489, 0.864825547]
Q8NCN5	Q8NCN5_pocket32	L651,S739,H562,N551,V561,V555,D552,I560	[739]	[0.763189375]	[4, 840, 154, 158, 223, 484, 36, 104, 41, 109, 302, 110, 442, 502, 122]	[0.636394382, 0.905592859, 0.701029897, 0.610187411, 0.616449893, 0.568362355, 0.486771554, 0.669363141, 0.596649528, 0.801006079, 0.671290159, 0.821997583, 0.633480489, 0.800643742, 0.864825547]
Q8NCN5	Q8NCN5_pocket35	E233,Q42,Q221,Q235,T223,V222,A43,C234	[223]	[0.616449893]	[4, 840, 154, 158, 739, 484, 36, 104, 41, 109, 302, 110, 442, 502, 122]	[0.636394382, 0.905592859, 0.701029897, 0.610187411, 0.763189375, 0.568362355, 0.486771554, 0.669363141, 0.596649528, 0.801006079, 0.671290159, 0.821997583, 0.633480489, 0.800643742, 0.864825547]
Q8NCN5	Q8NCN5_pocket41	K499,Q497,E496,S498,W449,W473,R455,Q452,R448,V446,P447,W506,L495,Y484,Y708,T500,P504,D505,D450,K483,R472,L493,W784	[484]	[0.568362355]	[4, 840, 154, 158, 223, 739, 36, 104, 41, 109, 302, 110, 442, 502, 122]	[0.636394382, 0.905592859, 0.701029897, 0.610187411, 0.616449893, 0.763189375, 0.486771554, 0.669363141, 0.596649528, 0.801006079, 0.671290159, 0.821997583, 0.633480489, 0.800643742, 0.864825547]
Q8NCN5	Q8NCN5_pocket44	Y4,F3,M1,R5,M2	[4]	[0.636394382]	[840, 154, 158, 223, 739, 484, 36, 104, 41, 109, 302, 110, 442, 502, 122]	[0.905592859, 0.701029897, 0.610187411, 0.616449893, 0.763189375, 0.568362355, 0.486771554, 0.669363141, 0.596649528, 0.801006079, 0.671290159, 0.821997583, 0.633480489, 0.800643742, 0.864825547]
Q8NCN5	Q8NCN5_pocket49	K229,S36,M37,D208,R35,Y207,L39,A34,R209,I206	[36]	[0.486771554]	[4, 840, 154, 158, 223, 739, 484, 104, 41, 109, 302, 110, 442, 502, 122]	[0.636394382, 0.905592859, 0.701029897, 0.610187411, 0.616449893, 0.763189375, 0.568362355, 0.669363141, 0.596649528, 0.801006079, 0.671290159, 0.821997583, 0.633480489, 0.800643742, 0.864825547]
Q8NCS7	Q8NCS7_pocket9	V234,Y238,V651,W650,T655,L654,F658	[238, 7]	[0.627102256]	[128, 513, 135, 587, 151, 152, 127, 511]	[0.329471499, 0.834584117, 0.20835717, 0.908372283, 0.476981997, 0.3727597, 0.236061722, 0.89882654]
Q8NCS7	Q8NCS7_pocket12	L46,T513,C42,R510,G514,V39,T37,Y511,C36,I509	[513, 511, 7]	[0.834584117, 0.89882654]	[128, 135, 587, 238, 151, 152, 127]	[0.329471499, 0.20835717, 0.908372283, 0.627102256, 0.476981997, 0.3727597, 0.236061722]
Q8NCS7	Q8NCS7_pocket14	C149,R146,K89,T151,Q147,S119,V118,K150	[151, 7]	[0.476981997]	[128, 513, 135, 587, 238, 152, 127, 511]	[0.329471499, 0.834584117, 0.20835717, 0.908372283, 0.627102256, 0.3727597, 0.236061722, 0.89882654]
Q8NCS7	Q8NCS7_pocket22	V156,Y135,T136,Q132,S158,K157,P155	[135, 7]	[0.20835717]	[128, 513, 587, 238, 151, 152, 127, 511]	[0.329471499, 0.834584117, 0.908372283, 0.627102256, 0.476981997, 0.3727597, 0.236061722, 0.89882654]
Q8NCS7	Q8NCS7_pocket28	T152,D167,K157,A436,L164,D165,G435,N425,F424,A430,L437,K150	[152, 7]	[0.3727597]	[128, 513, 135, 587, 238, 151, 127, 511]	[0.329471499, 0.834584117, 0.20835717, 0.908372283, 0.627102256, 0.476981997, 0.236061722, 0.89882654]
Q8NCS7	Q8NCS7_pocket60	Q75,K150,I116,K89,T151,E422,P421,P85,H77,D73,C149,N425,L437,A436,F424,N86,T114,Q115,S74,C117,N439,C438	[151, 7]	[0.476981997]	[128, 513, 135, 587, 238, 152, 127, 511]	[0.329471499, 0.834584117, 0.20835717, 0.908372283, 0.627102256, 0.3727597, 0.236061722, 0.89882654]
Q8NCW5	Q8NCW5_pocket13	A171,S202,M169,V206,P170,P199,I203,Y141	[141]	[0.132133201]	[257, 43, 240, 247, 24, 252, 255]	[0.7864061, 0.445506424, 0.681786597, 0.4659262, 0.545417428, 0.629374623, 0.76643759]
Q8NCW5	Q8NCW5_pocket17	A230,Q250,K227,N229,G228,T252,W223,Q234	[252]	[0.629374623]	[257, 43, 141, 240, 247, 24, 255]	[0.7864061, 0.445506424, 0.132133201, 0.681786597, 0.4659262, 0.545417428, 0.76643759]
Q8NCX0	Q8NCX0_pocket21	F477,R476,E480,E473,S469	[469]	[0.562278628]	[625, 189, 630, 191]	[0.280967116, 0.131573975, 0.292666852, 0.132686794]
Q8NCY6	Q8NCY6_pocket5	N11,R72,F12,D75,E68,R71,S10,L138,R64,K9	[10, 6]	[0.898400486]	[192, 65, 101, 319, 137, 106, 152, 188, 286, 191]	[0.581316113, 0.850707829, 0.538286209, 0.688095093, 0.890837908, 0.54753226, 0.887011111, 0.810483813, 0.476360977, 0.75025171]
Q8NCY6	Q8NCY6_pocket8	L315,E325,K321,E318,S319,L322	[6, 319]	[0.688095093]	[192, 65, 101, 137, 10, 106, 152, 188, 286, 191]	[0.581316113, 0.850707829, 0.538286209, 0.890837908, 0.898400486, 0.54753226, 0.887011111, 0.810483813, 0.476360977, 0.75025171]
Q8NCY6	Q8NCY6_pocket16	F186,L189,F187,T188,E185	[188, 6]	[0.810483813]	[192, 65, 101, 319, 137, 10, 106, 152, 286, 191]	[0.581316113, 0.850707829, 0.538286209, 0.688095093, 0.890837908, 0.898400486, 0.54753226, 0.887011111, 0.476360977, 0.75025171]
Q8NCY6	Q8NCY6_pocket19	E60,S13,Q15,E16,R64,S10,E62,N11,V58,G59	[10, 6]	[0.898400486]	[192, 65, 101, 319, 137, 106, 152, 188, 286, 191]	[0.581316113, 0.850707829, 0.538286209, 0.688095093, 0.890837908, 0.54753226, 0.887011111, 0.810483813, 0.476360977, 0.75025171]
Q8NCY6	Q8NCY6_pocket21	D292,L288,E284,K285,M287,S286	[6, 286]	[0.476360977]	[192, 65, 101, 319, 137, 10, 106, 152, 188, 191]	[0.581316113, 0.850707829, 0.538286209, 0.688095093, 0.890837908, 0.898400486, 0.54753226, 0.887011111, 0.810483813, 0.75025171]
Q8NCY6	Q8NCY6_pocket28	K86,L79,K83,A87,K90,E140,T139,G135,V14,L138,A134,T17,R72,F131,W76,M80,S137,R82,G136,F12	[137, 6]	[0.890837908]	[192, 65, 101, 319, 10, 106, 152, 188, 286, 191]	[0.581316113, 0.850707829, 0.538286209, 0.688095093, 0.898400486, 0.54753226, 0.887011111, 0.810483813, 0.476360977, 0.75025171]
Q8NCY6	Q8NCY6_pocket30	D184,T188,E185,F186,I183,F187	[188, 6]	[0.810483813]	[192, 65, 101, 319, 137, 10, 106, 152, 286, 191]	[0.581316113, 0.850707829, 0.538286209, 0.688095093, 0.890837908, 0.898400486, 0.54753226, 0.887011111, 0.476360977, 0.75025171]
Q8ND24	Q8ND24_pocket5	P443,E396,T399,G403,P440,Q395,R392,E389,S393,S444,T446,R400,P441,P442	[399]	[0.18141067]	[643, 516, 644, 134, 519, 15, 530, 150, 25, 154, 27, 546, 37, 40, 47, 176, 51, 564, 53, 54, 56, 200, 483, 355, 485, 494, 240, 497, 500, 501, 633, 506, 123, 511]	[0.644417465, 0.491552919, 0.564280868, 0.02820665, 0.458328158, 0.010618197, 0.190016955, 0.012670699, 0.009924895, 0.020370085, 0.009214793, 0.266310304, 0.010888956, 0.011198505, 0.056135092, 0.096864052, 0.111268677, 0.364174366, 0.104782268, 0.093148798, 0.08458776, 0.420784652, 0.556901276, 0.359378278, 0.571281374, 0.514688194, 0.585873783, 0.29829663, 0.508743942, 0.54361105, 0.47283259, 0.407053292, 0.09492211, 0.590973198]
Q8ND24	Q8ND24_pocket9	E560,E556,T564,L563,K571,L559	[564]	[0.364174366]	[643, 516, 644, 134, 519, 399, 15, 530, 150, 25, 154, 27, 546, 37, 40, 47, 176, 51, 53, 54, 56, 200, 483, 355, 485, 494, 240, 497, 500, 501, 633, 506, 123, 511]	[0.644417465, 0.491552919, 0.564280868, 0.02820665, 0.458328158, 0.18141067, 0.010618197, 0.190016955, 0.012670699, 0.009924895, 0.020370085, 0.009214793, 0.266310304, 0.010888956, 0.011198505, 0.056135092, 0.096864052, 0.111268677, 0.104782268, 0.093148798, 0.08458776, 0.420784652, 0.556901276, 0.359378278, 0.571281374, 0.514688194, 0.585873783, 0.29829663, 0.508743942, 0.54361105, 0.47283259, 0.407053292, 0.09492211, 0.590973198]
Q8ND24	Q8ND24_pocket19	P481,L484,S485,R482,D480,S483	[483, 485]	[0.556901276, 0.571281374]	[643, 516, 644, 134, 519, 399, 15, 530, 150, 25, 154, 27, 546, 37, 40, 47, 176, 51, 564, 53, 54, 56, 200, 355, 494, 240, 497, 500, 501, 633, 506, 123, 511]	[0.644417465, 0.491552919, 0.564280868, 0.02820665, 0.458328158, 0.18141067, 0.010618197, 0.190016955, 0.012670699, 0.009924895, 0.020370085, 0.009214793, 0.266310304, 0.010888956, 0.011198505, 0.056135092, 0.096864052, 0.111268677, 0.364174366, 0.104782268, 0.093148798, 0.08458776, 0.420784652, 0.359378278, 0.514688194, 0.585873783, 0.29829663, 0.508743942, 0.54361105, 0.47283259, 0.407053292, 0.09492211, 0.590973198]
Q8ND24	Q8ND24_pocket25	K561,R565,M593,T564,I597,E594	[564]	[0.364174366]	[643, 516, 644, 134, 519, 399, 15, 530, 150, 25, 154, 27, 546, 37, 40, 47, 176, 51, 53, 54, 56, 200, 483, 355, 485, 494, 240, 497, 500, 501, 633, 506, 123, 511]	[0.644417465, 0.491552919, 0.564280868, 0.02820665, 0.458328158, 0.18141067, 0.010618197, 0.190016955, 0.012670699, 0.009924895, 0.020370085, 0.009214793, 0.266310304, 0.010888956, 0.011198505, 0.056135092, 0.096864052, 0.111268677, 0.104782268, 0.093148798, 0.08458776, 0.420784652, 0.556901276, 0.359378278, 0.571281374, 0.514688194, 0.585873783, 0.29829663, 0.508743942, 0.54361105, 0.47283259, 0.407053292, 0.09492211, 0.590973198]
Q8ND30	Q8ND30_pocket6	K617,Q623,Y663,R659,A618,L614,E625,Q662	[663]	[0.605848372]	[512, 385, 3, 387, 771, 516, 393, 395, 533, 539, 414, 799, 802, 422, 40, 424, 819, 179, 182, 310, 441, 444, 835, 327, 329, 585, 852, 855, 859, 487, 363, 756, 759, 510]	[0.453519851, 0.58017695, 0.230118647, 0.610563636, 0.595058262, 0.4902955, 0.599741518, 0.536322296, 0.593839288, 0.690015614, 0.415950477, 0.210569561, 0.161082327, 0.494528502, 0.050192922, 0.442855507, 0.431779832, 0.519792616, 0.569382608, 0.522524834, 0.229005933, 0.267830342, 0.580707669, 0.542652249, 0.53950423, 0.169705451, 0.28845042, 0.410606861, 0.487103373, 0.609067202, 0.372330844, 0.172072217, 0.269194216, 0.339689612]
Q8ND30	Q8ND30_pocket20	Q511,R509,T510	[510]	[0.339689612]	[512, 385, 3, 387, 771, 516, 393, 395, 533, 663, 539, 414, 799, 802, 422, 40, 424, 819, 179, 182, 310, 441, 444, 835, 327, 329, 585, 852, 855, 859, 487, 363, 756, 759]	[0.453519851, 0.58017695, 0.230118647, 0.610563636, 0.595058262, 0.4902955, 0.599741518, 0.536322296, 0.593839288, 0.605848372, 0.690015614, 0.415950477, 0.210569561, 0.161082327, 0.494528502, 0.050192922, 0.442855507, 0.431779832, 0.519792616, 0.569382608, 0.522524834, 0.229005933, 0.267830342, 0.580707669, 0.542652249, 0.53950423, 0.169705451, 0.28845042, 0.410606861, 0.487103373, 0.609067202, 0.372330844, 0.172072217, 0.269194216]
Q8ND30	Q8ND30_pocket24	L772,Q769,T771,L773,K770	[771]	[0.595058262]	[512, 385, 3, 387, 516, 393, 395, 533, 663, 539, 414, 799, 802, 422, 40, 424, 819, 179, 182, 310, 441, 444, 835, 327, 329, 585, 852, 855, 859, 487, 363, 756, 759, 510]	[0.453519851, 0.58017695, 0.230118647, 0.610563636, 0.4902955, 0.599741518, 0.536322296, 0.593839288, 0.605848372, 0.690015614, 0.415950477, 0.210569561, 0.161082327, 0.494528502, 0.050192922, 0.442855507, 0.431779832, 0.519792616, 0.569382608, 0.522524834, 0.229005933, 0.267830342, 0.580707669, 0.542652249, 0.53950423, 0.169705451, 0.28845042, 0.410606861, 0.487103373, 0.609067202, 0.372330844, 0.172072217, 0.269194216, 0.339689612]
Q8ND30	Q8ND30_pocket25	E840,G854,Y855,V851,M839,H691,V692,S842,R850,S846,D847	[855]	[0.410606861]	[512, 385, 3, 387, 771, 516, 393, 395, 533, 663, 539, 414, 799, 802, 422, 40, 424, 819, 179, 182, 310, 441, 444, 835, 327, 329, 585, 852, 859, 487, 363, 756, 759, 510]	[0.453519851, 0.58017695, 0.230118647, 0.610563636, 0.595058262, 0.4902955, 0.599741518, 0.536322296, 0.593839288, 0.605848372, 0.690015614, 0.415950477, 0.210569561, 0.161082327, 0.494528502, 0.050192922, 0.442855507, 0.431779832, 0.519792616, 0.569382608, 0.522524834, 0.229005933, 0.267830342, 0.580707669, 0.542652249, 0.53950423, 0.169705451, 0.28845042, 0.487103373, 0.609067202, 0.372330844, 0.172072217, 0.269194216, 0.339689612]
Q8ND30	Q8ND30_pocket33	R794,M797,K793,T756,E790,T778,D758,G757,N782,I785,F781	[756]	[0.172072217]	[512, 385, 3, 387, 771, 516, 393, 395, 533, 663, 539, 414, 799, 802, 422, 40, 424, 819, 179, 182, 310, 441, 444, 835, 327, 329, 585, 852, 855, 859, 487, 363, 759, 510]	[0.453519851, 0.58017695, 0.230118647, 0.610563636, 0.595058262, 0.4902955, 0.599741518, 0.536322296, 0.593839288, 0.605848372, 0.690015614, 0.415950477, 0.210569561, 0.161082327, 0.494528502, 0.050192922, 0.442855507, 0.431779832, 0.519792616, 0.569382608, 0.522524834, 0.229005933, 0.267830342, 0.580707669, 0.542652249, 0.53950423, 0.169705451, 0.28845042, 0.410606861, 0.487103373, 0.609067202, 0.372330844, 0.269194216, 0.339689612]
Q8ND30	Q8ND30_pocket38	Y835,M839,Y663,S832,Q662,P838	[835, 663]	[0.580707669, 0.605848372]	[512, 385, 3, 387, 771, 516, 393, 395, 533, 539, 414, 799, 802, 422, 40, 424, 819, 179, 182, 310, 441, 444, 327, 329, 585, 852, 855, 859, 487, 363, 756, 759, 510]	[0.453519851, 0.58017695, 0.230118647, 0.610563636, 0.595058262, 0.4902955, 0.599741518, 0.536322296, 0.593839288, 0.690015614, 0.415950477, 0.210569561, 0.161082327, 0.494528502, 0.050192922, 0.442855507, 0.431779832, 0.519792616, 0.569382608, 0.522524834, 0.229005933, 0.267830342, 0.542652249, 0.53950423, 0.169705451, 0.28845042, 0.410606861, 0.487103373, 0.609067202, 0.372330844, 0.172072217, 0.269194216, 0.339689612]
Q8ND30	Q8ND30_pocket45	V851,S848,K694,S713,H849,V692,Y852	[852]	[0.28845042]	[512, 385, 3, 387, 771, 516, 393, 395, 533, 663, 539, 414, 799, 802, 422, 40, 424, 819, 179, 182, 310, 441, 444, 835, 327, 329, 585, 855, 859, 487, 363, 756, 759, 510]	[0.453519851, 0.58017695, 0.230118647, 0.610563636, 0.595058262, 0.4902955, 0.599741518, 0.536322296, 0.593839288, 0.605848372, 0.690015614, 0.415950477, 0.210569561, 0.161082327, 0.494528502, 0.050192922, 0.442855507, 0.431779832, 0.519792616, 0.569382608, 0.522524834, 0.229005933, 0.267830342, 0.580707669, 0.542652249, 0.53950423, 0.169705451, 0.410606861, 0.487103373, 0.609067202, 0.372330844, 0.172072217, 0.269194216, 0.339689612]
Q8ND30	Q8ND30_pocket46	N667,R814,D834,V666,L816,L861,L681,H680,K684,P860,K815,E865,A863,F829,G817,Y835,T833,L866,H820,I836,S819,D867,S859,N823,G822	[835, 859, 819]	[0.580707669, 0.487103373, 0.431779832]	[512, 385, 3, 387, 771, 516, 393, 395, 533, 663, 539, 414, 799, 802, 422, 40, 424, 179, 182, 310, 441, 444, 327, 329, 585, 852, 855, 487, 363, 756, 759, 510]	[0.453519851, 0.58017695, 0.230118647, 0.610563636, 0.595058262, 0.4902955, 0.599741518, 0.536322296, 0.593839288, 0.605848372, 0.690015614, 0.415950477, 0.210569561, 0.161082327, 0.494528502, 0.050192922, 0.442855507, 0.519792616, 0.569382608, 0.522524834, 0.229005933, 0.267830342, 0.542652249, 0.53950423, 0.169705451, 0.28845042, 0.410606861, 0.609067202, 0.372330844, 0.172072217, 0.269194216, 0.339689612]
Q8ND30	Q8ND30_pocket48	E792,R856,E795,P712,I750,Y852,L751,Y855,S853,R850,K796,S799,P753,M839,L858,E840,P841,S859,G857,E788,G854,H688,E752,R754,D862,A863,P838,P860,L681,L861,Q677,H849,S713,C685,K684,P787,V716,I785,A789,G786,T833,C837	[859, 852, 855, 799]	[0.487103373, 0.28845042, 0.410606861, 0.210569561]	[512, 385, 3, 387, 771, 516, 393, 395, 533, 663, 539, 414, 802, 422, 40, 424, 819, 179, 182, 310, 441, 444, 835, 327, 329, 585, 487, 363, 756, 759, 510]	[0.453519851, 0.58017695, 0.230118647, 0.610563636, 0.595058262, 0.4902955, 0.599741518, 0.536322296, 0.593839288, 0.605848372, 0.690015614, 0.415950477, 0.161082327, 0.494528502, 0.050192922, 0.442855507, 0.431779832, 0.519792616, 0.569382608, 0.522524834, 0.229005933, 0.267830342, 0.580707669, 0.542652249, 0.53950423, 0.169705451, 0.609067202, 0.372330844, 0.172072217, 0.269194216, 0.339689612]
Q8ND56	Q8ND56_pocket1	F296,F292,K294,D297,D295,S300	[300]	[0.076002695]	[384, 5, 7, 10, 395, 266, 22, 409, 27, 175, 178, 182, 183, 192, 64, 194, 455, 201, 203, 340, 216, 347, 220, 219, 225, 227, 362, 363, 366, 111, 368, 245, 374, 119]	[0.058194496, 0.038418692, 0.047627967, 0.048457295, 0.063891016, 0.110983595, 0.060890581, 0.041968361, 0.050919268, 0.166349947, 0.088796198, 0.074604742, 0.093259066, 0.059209067, 0.074922167, 0.030632658, 0.061450928, 0.022729358, 0.014171341, 0.027829552, 0.017251983, 0.029315079, 0.01785898, 0.019825559, 0.023764305, 0.042099841, 0.044242807, 0.060195271, 0.036923267, 0.168298125, 0.05024216, 0.048039243, 0.043826792, 0.262919039]
Q8ND56	Q8ND56_pocket3	D364,Y363,K367,N372,Y362,F369,S368,I373	[368, 362, 363]	[0.05024216, 0.044242807, 0.060195271]	[384, 5, 7, 10, 395, 266, 22, 409, 27, 300, 175, 178, 182, 183, 192, 64, 194, 455, 201, 203, 340, 216, 347, 220, 219, 225, 227, 366, 111, 245, 374, 119]	[0.058194496, 0.038418692, 0.047627967, 0.048457295, 0.063891016, 0.110983595, 0.060890581, 0.041968361, 0.050919268, 0.076002695, 0.166349947, 0.088796198, 0.074604742, 0.093259066, 0.059209067, 0.074922167, 0.030632658, 0.061450928, 0.022729358, 0.014171341, 0.027829552, 0.017251983, 0.029315079, 0.01785898, 0.019825559, 0.023764305, 0.042099841, 0.036923267, 0.168298125, 0.048039243, 0.043826792, 0.262919039]
Q8ND56	Q8ND56_pocket8	R58,S43,Y22,I20,I55,F62,I65	[22]	[0.060890581]	[384, 5, 7, 10, 395, 266, 409, 27, 300, 175, 178, 182, 183, 192, 64, 194, 455, 201, 203, 340, 216, 347, 220, 219, 225, 227, 362, 363, 366, 111, 368, 245, 374, 119]	[0.058194496, 0.038418692, 0.047627967, 0.048457295, 0.063891016, 0.110983595, 0.041968361, 0.050919268, 0.076002695, 0.166349947, 0.088796198, 0.074604742, 0.093259066, 0.059209067, 0.074922167, 0.030632658, 0.061450928, 0.022729358, 0.014171341, 0.027829552, 0.017251983, 0.029315079, 0.01785898, 0.019825559, 0.023764305, 0.042099841, 0.044242807, 0.060195271, 0.036923267, 0.168298125, 0.05024216, 0.048039243, 0.043826792, 0.262919039]
Q8ND56	Q8ND56_pocket9	S10,P80,G9,K11,C78,P81,E79	[10]	[0.048457295]	[384, 5, 7, 395, 266, 22, 409, 27, 300, 175, 178, 182, 183, 192, 64, 194, 455, 201, 203, 340, 216, 347, 220, 219, 225, 227, 362, 363, 366, 111, 368, 245, 374, 119]	[0.058194496, 0.038418692, 0.047627967, 0.063891016, 0.110983595, 0.060890581, 0.041968361, 0.050919268, 0.076002695, 0.166349947, 0.088796198, 0.074604742, 0.093259066, 0.059209067, 0.074922167, 0.030632658, 0.061450928, 0.022729358, 0.014171341, 0.027829552, 0.017251983, 0.029315079, 0.01785898, 0.019825559, 0.023764305, 0.042099841, 0.044242807, 0.060195271, 0.036923267, 0.168298125, 0.05024216, 0.048039243, 0.043826792, 0.262919039]
Q8ND56	Q8ND56_pocket14	Y27,Y64,A37,T28,I66	[64, 27]	[0.074922167, 0.050919268]	[384, 5, 7, 10, 395, 266, 22, 409, 300, 175, 178, 182, 183, 192, 194, 455, 201, 203, 340, 216, 347, 220, 219, 225, 227, 362, 363, 366, 111, 368, 245, 374, 119]	[0.058194496, 0.038418692, 0.047627967, 0.048457295, 0.063891016, 0.110983595, 0.060890581, 0.041968361, 0.076002695, 0.166349947, 0.088796198, 0.074604742, 0.093259066, 0.059209067, 0.030632658, 0.061450928, 0.022729358, 0.014171341, 0.027829552, 0.017251983, 0.029315079, 0.01785898, 0.019825559, 0.023764305, 0.042099841, 0.044242807, 0.060195271, 0.036923267, 0.168298125, 0.05024216, 0.048039243, 0.043826792, 0.262919039]
Q8ND71	Q8ND71_pocket10	E109,S71,D68,F70,S72,E112,T113	[71]	[0.655437589]	[266, 299, 44, 557, 53]	[0.64856708, 0.694442749, 0.698161662, 0.685449302, 0.709605694]
Q8ND71	Q8ND71_pocket34	R51,K60,S53,E52,E10,V62	[53]	[0.709605694]	[71, 266, 299, 44, 557]	[0.655437589, 0.64856708, 0.694442749, 0.698161662, 0.685449302]
Q8ND71	Q8ND71_pocket43	G104,F277,G257,G276,G259,A262,Y401,V282,R256,T275,H105,T107,F106,R365,D138,Q280,N265,D142,A258,S278,E111,R108,L139,D141,G140,S261,Q271,Q274,S281,T283,K260,N339,D305,E279,S266,E367,K255,D137,R402,T364,P332	[266]	[0.64856708]	[71, 299, 44, 557, 53]	[0.655437589, 0.694442749, 0.698161662, 0.685449302, 0.709605694]
Q8ND71	Q8ND71_pocket57	I320,T249,H319,E247,S299,P239,C321,H430,S288,K297,S236,T237,I301,Q241,T322,K318	[299]	[0.694442749]	[71, 266, 44, 557, 53]	[0.655437589, 0.64856708, 0.698161662, 0.685449302, 0.709605694]
Q8ND71	Q8ND71_pocket59	I73,D78,A74,C75,K47,N82,P67,I46,N170,R135,D137,A25,S38,K37,K39,R20,S24,D68,K18,E109,T107,F335,H105,G22,K23,F40,A102,S41,R108,N339,V45,T337,C19,K171,Q50,D368,Q43,T44,S71,N382,D42,Y336,G334,T134,M48,T66,V35,R365	[44, 71]	[0.698161662, 0.655437589]	[53, 266, 299, 557]	[0.709605694, 0.64856708, 0.694442749, 0.685449302]
Q8ND76	Q8ND76_pocket1	S66,A65,P59,I205,R139,D206,L200,K72,D135,R134,N133,I68,T201,S71,T67	[66, 67]	[0.90090251, 0.921214402]	[324, 326, 75, 12, 331, 336, 83, 21, 280, 153, 25, 26, 30, 288, 33, 98, 99, 100, 37, 102, 295, 103, 237]	[0.752927959, 0.734383047, 0.884842515, 0.785663843, 0.776634097, 0.761719942, 0.850437224, 0.670985699, 0.894411147, 0.931724787, 0.609668612, 0.613628387, 0.618407369, 0.890518606, 0.581689656, 0.815619886, 0.854152679, 0.849250376, 0.611004531, 0.818832695, 0.852579296, 0.846752703, 0.928852797]
Q8ND76	Q8ND76_pocket2	K154,E156,P151,V157,N148,S153,S155	[153]	[0.931724787]	[66, 67, 324, 326, 75, 12, 331, 336, 83, 21, 280, 25, 26, 30, 288, 33, 98, 99, 100, 37, 102, 295, 103, 237]	[0.90090251, 0.921214402, 0.752927959, 0.734383047, 0.884842515, 0.785663843, 0.776634097, 0.761719942, 0.850437224, 0.670985699, 0.894411147, 0.609668612, 0.613628387, 0.618407369, 0.890518606, 0.581689656, 0.815619886, 0.854152679, 0.849250376, 0.611004531, 0.818832695, 0.852579296, 0.846752703, 0.928852797]
Q8ND76	Q8ND76_pocket7	S324,R321,R334,A320,R317,Y313,L316	[324]	[0.752927959]	[66, 67, 326, 75, 12, 331, 336, 83, 21, 280, 153, 25, 26, 30, 288, 33, 98, 99, 100, 37, 102, 295, 103, 237]	[0.90090251, 0.921214402, 0.734383047, 0.884842515, 0.785663843, 0.776634097, 0.761719942, 0.850437224, 0.670985699, 0.894411147, 0.931724787, 0.609668612, 0.613628387, 0.618407369, 0.890518606, 0.581689656, 0.815619886, 0.854152679, 0.849250376, 0.611004531, 0.818832695, 0.852579296, 0.846752703, 0.928852797]
Q8ND76	Q8ND76_pocket14	F174,L152,S153,K213,L241,E147,V157,P151	[153]	[0.931724787]	[66, 67, 324, 326, 75, 12, 331, 336, 83, 21, 280, 25, 26, 30, 288, 33, 98, 99, 100, 37, 102, 295, 103, 237]	[0.90090251, 0.921214402, 0.752927959, 0.734383047, 0.884842515, 0.785663843, 0.776634097, 0.761719942, 0.850437224, 0.670985699, 0.894411147, 0.609668612, 0.613628387, 0.618407369, 0.890518606, 0.581689656, 0.815619886, 0.854152679, 0.849250376, 0.611004531, 0.818832695, 0.852579296, 0.846752703, 0.928852797]
Q8ND76	Q8ND76_pocket16	S324,N329,D328,A327,A325,S326	[324, 326]	[0.752927959, 0.734383047]	[66, 67, 75, 12, 331, 336, 83, 21, 280, 153, 25, 26, 30, 288, 33, 98, 99, 100, 37, 102, 295, 103, 237]	[0.90090251, 0.921214402, 0.884842515, 0.785663843, 0.776634097, 0.761719942, 0.850437224, 0.670985699, 0.894411147, 0.931724787, 0.609668612, 0.613628387, 0.618407369, 0.890518606, 0.581689656, 0.815619886, 0.854152679, 0.849250376, 0.611004531, 0.818832695, 0.852579296, 0.846752703, 0.928852797]
Q8ND76	Q8ND76_pocket17	A284,R81,V77,K80,N286,R96,L84,Q93,N285,E283,S280	[280]	[0.894411147]	[66, 67, 324, 326, 75, 12, 331, 336, 83, 21, 153, 25, 26, 30, 288, 33, 98, 99, 100, 37, 102, 295, 103, 237]	[0.90090251, 0.921214402, 0.752927959, 0.734383047, 0.884842515, 0.785663843, 0.776634097, 0.761719942, 0.850437224, 0.670985699, 0.931724787, 0.609668612, 0.613628387, 0.618407369, 0.890518606, 0.581689656, 0.815619886, 0.854152679, 0.849250376, 0.611004531, 0.818832695, 0.852579296, 0.846752703, 0.928852797]
Q8ND76	Q8ND76_pocket22	S155,E156,S153,Y161,K213,P158,P166,H164,W212,Q170,E147,V157,N165,P209,F174	[153]	[0.931724787]	[66, 67, 324, 326, 75, 12, 331, 336, 83, 21, 280, 25, 26, 30, 288, 33, 98, 99, 100, 37, 102, 295, 103, 237]	[0.90090251, 0.921214402, 0.752927959, 0.734383047, 0.884842515, 0.785663843, 0.776634097, 0.761719942, 0.850437224, 0.670985699, 0.894411147, 0.609668612, 0.613628387, 0.618407369, 0.890518606, 0.581689656, 0.815619886, 0.854152679, 0.849250376, 0.611004531, 0.818832695, 0.852579296, 0.846752703, 0.928852797]
Q8ND76	Q8ND76_pocket24	R317,R334,Y313,S336,P337,E310,I339,W335,K314,C309	[336]	[0.761719942]	[66, 67, 324, 326, 75, 12, 331, 83, 21, 280, 153, 25, 26, 30, 288, 33, 98, 99, 100, 37, 102, 295, 103, 237]	[0.90090251, 0.921214402, 0.752927959, 0.734383047, 0.884842515, 0.785663843, 0.776634097, 0.850437224, 0.670985699, 0.894411147, 0.931724787, 0.609668612, 0.613628387, 0.618407369, 0.890518606, 0.581689656, 0.815619886, 0.854152679, 0.849250376, 0.611004531, 0.818832695, 0.852579296, 0.846752703, 0.928852797]
Q8ND76	Q8ND76_pocket25	S295,R298,E297,K301,D108,L302,I305,Q113,T110	[295]	[0.852579296]	[66, 67, 324, 326, 75, 12, 331, 336, 83, 21, 280, 153, 25, 26, 30, 288, 33, 98, 99, 100, 37, 102, 103, 237]	[0.90090251, 0.921214402, 0.752927959, 0.734383047, 0.884842515, 0.785663843, 0.776634097, 0.761719942, 0.850437224, 0.670985699, 0.894411147, 0.931724787, 0.609668612, 0.613628387, 0.618407369, 0.890518606, 0.581689656, 0.815619886, 0.854152679, 0.849250376, 0.611004531, 0.818832695, 0.846752703, 0.928852797]
Q8ND76	Q8ND76_pocket26	H89,P90,P91,G92,Q93,L291,I94,P290,K97,S288,T119,I190,L278,Y275,R96,Y98,A95,E283,D107,F289,R279,Y118,S109,N286,A282,L287,C122	[288, 98]	[0.890518606, 0.815619886]	[66, 67, 324, 326, 75, 12, 331, 336, 83, 21, 280, 153, 25, 26, 30, 33, 99, 100, 37, 102, 295, 103, 237]	[0.90090251, 0.921214402, 0.752927959, 0.734383047, 0.884842515, 0.785663843, 0.776634097, 0.761719942, 0.850437224, 0.670985699, 0.894411147, 0.931724787, 0.609668612, 0.613628387, 0.618407369, 0.581689656, 0.854152679, 0.849250376, 0.611004531, 0.818832695, 0.852579296, 0.846752703, 0.928852797]
Q8ND82	Q8ND82_pocket1	K386,T424,S426,H376,H357,E389,T375,I384,E429,F432,R433,C385,M332,N333,K336,F425,P445,Y461,Y359,L443,Y457,Q356,D427,R301,R476	[426]	[0.080173284]	[130, 515, 133, 521, 155, 540, 285, 543, 544, 170, 555, 560, 568, 697, 185, 455, 711, 76, 80, 209, 724, 213, 725, 215, 728, 727, 220, 606, 223, 225, 226, 227, 105, 235, 115, 118, 120]	[0.091556497, 0.046670202, 0.117079675, 0.054599166, 0.14006409, 0.071432807, 0.065338105, 0.06903258, 0.070190929, 0.207836181, 0.02082254, 0.022012936, 0.030237244, 0.090358533, 0.195852444, 0.062679492, 0.08186347, 0.200740993, 0.224479631, 0.024015496, 0.038677514, 0.045558132, 0.032618117, 0.039334457, 0.032499716, 0.02547483, 0.062455565, 0.139336795, 0.059421699, 0.058727976, 0.068514086, 0.078164324, 0.048040837, 0.097043149, 0.068421207, 0.058961324, 0.057273138]
Q8ND82	Q8ND82_pocket3	S391,E393,F392,S374,H371,F381,Q367,Y362,C370,E380,S382,T383,E395,S515,S13,M15,N11,K14,T394,H396,A16,F366,I12	[515]	[0.046670202]	[130, 133, 521, 155, 540, 285, 543, 544, 170, 426, 555, 560, 568, 697, 185, 455, 711, 76, 80, 209, 724, 213, 725, 215, 728, 727, 220, 606, 223, 225, 226, 227, 105, 235, 115, 118, 120]	[0.091556497, 0.117079675, 0.054599166, 0.14006409, 0.071432807, 0.065338105, 0.06903258, 0.070190929, 0.207836181, 0.080173284, 0.02082254, 0.022012936, 0.030237244, 0.090358533, 0.195852444, 0.062679492, 0.08186347, 0.200740993, 0.224479631, 0.024015496, 0.038677514, 0.045558132, 0.032618117, 0.039334457, 0.032499716, 0.02547483, 0.062455565, 0.139336795, 0.059421699, 0.058727976, 0.068514086, 0.078164324, 0.048040837, 0.097043149, 0.068421207, 0.058961324, 0.057273138]
Q8ND82	Q8ND82_pocket9	K522,Q520,S521,L519	[521]	[0.054599166]	[130, 515, 133, 155, 540, 285, 543, 544, 170, 426, 555, 560, 568, 697, 185, 455, 711, 76, 80, 209, 724, 213, 725, 215, 728, 727, 220, 606, 223, 225, 226, 227, 105, 235, 115, 118, 120]	[0.091556497, 0.046670202, 0.117079675, 0.14006409, 0.071432807, 0.065338105, 0.06903258, 0.070190929, 0.207836181, 0.080173284, 0.02082254, 0.022012936, 0.030237244, 0.090358533, 0.195852444, 0.062679492, 0.08186347, 0.200740993, 0.224479631, 0.024015496, 0.038677514, 0.045558132, 0.032618117, 0.039334457, 0.032499716, 0.02547483, 0.062455565, 0.139336795, 0.059421699, 0.058727976, 0.068514086, 0.078164324, 0.048040837, 0.097043149, 0.068421207, 0.058961324, 0.057273138]
Q8ND82	Q8ND82_pocket13	V172,L173,Y171,S170	[170]	[0.207836181]	[130, 515, 133, 521, 155, 540, 285, 543, 544, 426, 555, 560, 568, 697, 185, 455, 711, 76, 80, 209, 724, 213, 725, 215, 728, 727, 220, 606, 223, 225, 226, 227, 105, 235, 115, 118, 120]	[0.091556497, 0.046670202, 0.117079675, 0.054599166, 0.14006409, 0.071432807, 0.065338105, 0.06903258, 0.070190929, 0.080173284, 0.02082254, 0.022012936, 0.030237244, 0.090358533, 0.195852444, 0.062679492, 0.08186347, 0.200740993, 0.224479631, 0.024015496, 0.038677514, 0.045558132, 0.032618117, 0.039334457, 0.032499716, 0.02547483, 0.062455565, 0.139336795, 0.059421699, 0.058727976, 0.068514086, 0.078164324, 0.048040837, 0.097043149, 0.068421207, 0.058961324, 0.057273138]
Q8ND82	Q8ND82_pocket16	M453,T315,A454,F316,T455,K317,K452,T314,F319,K440	[455]	[0.062679492]	[130, 515, 133, 521, 155, 540, 285, 543, 544, 170, 426, 555, 560, 568, 697, 185, 711, 76, 80, 209, 724, 213, 725, 215, 728, 727, 220, 606, 223, 225, 226, 227, 105, 235, 115, 118, 120]	[0.091556497, 0.046670202, 0.117079675, 0.054599166, 0.14006409, 0.071432807, 0.065338105, 0.06903258, 0.070190929, 0.207836181, 0.080173284, 0.02082254, 0.022012936, 0.030237244, 0.090358533, 0.195852444, 0.08186347, 0.200740993, 0.224479631, 0.024015496, 0.038677514, 0.045558132, 0.032618117, 0.039334457, 0.032499716, 0.02547483, 0.062455565, 0.139336795, 0.059421699, 0.058727976, 0.068514086, 0.078164324, 0.048040837, 0.097043149, 0.068421207, 0.058961324, 0.057273138]
Q8ND82	Q8ND82_pocket17	S220,K221,L219	[220]	[0.062455565]	[130, 515, 133, 521, 155, 540, 285, 543, 544, 170, 426, 555, 560, 568, 697, 185, 455, 711, 76, 80, 209, 724, 213, 725, 215, 728, 727, 606, 223, 225, 226, 227, 105, 235, 115, 118, 120]	[0.091556497, 0.046670202, 0.117079675, 0.054599166, 0.14006409, 0.071432807, 0.065338105, 0.06903258, 0.070190929, 0.207836181, 0.080173284, 0.02082254, 0.022012936, 0.030237244, 0.090358533, 0.195852444, 0.062679492, 0.08186347, 0.200740993, 0.224479631, 0.024015496, 0.038677514, 0.045558132, 0.032618117, 0.039334457, 0.032499716, 0.02547483, 0.139336795, 0.059421699, 0.058727976, 0.068514086, 0.078164324, 0.048040837, 0.097043149, 0.068421207, 0.058961324, 0.057273138]
Q8ND82	Q8ND82_pocket35	L248,F246,L249,R237,Y235,N247	[235]	[0.097043149]	[130, 515, 133, 521, 155, 540, 285, 543, 544, 170, 426, 555, 560, 568, 697, 185, 455, 711, 76, 80, 209, 724, 213, 725, 215, 728, 727, 220, 606, 223, 225, 226, 227, 105, 115, 118, 120]	[0.091556497, 0.046670202, 0.117079675, 0.054599166, 0.14006409, 0.071432807, 0.065338105, 0.06903258, 0.070190929, 0.207836181, 0.080173284, 0.02082254, 0.022012936, 0.030237244, 0.090358533, 0.195852444, 0.062679492, 0.08186347, 0.200740993, 0.224479631, 0.024015496, 0.038677514, 0.045558132, 0.032618117, 0.039334457, 0.032499716, 0.02547483, 0.062455565, 0.139336795, 0.059421699, 0.058727976, 0.068514086, 0.078164324, 0.048040837, 0.068421207, 0.058961324, 0.057273138]
Q8ND82	Q8ND82_pocket38	S285,E286,T287,K289	[285]	[0.065338105]	[130, 515, 133, 521, 155, 540, 543, 544, 170, 426, 555, 560, 568, 697, 185, 455, 711, 76, 80, 209, 724, 213, 725, 215, 728, 727, 220, 606, 223, 225, 226, 227, 105, 235, 115, 118, 120]	[0.091556497, 0.046670202, 0.117079675, 0.054599166, 0.14006409, 0.071432807, 0.06903258, 0.070190929, 0.207836181, 0.080173284, 0.02082254, 0.022012936, 0.030237244, 0.090358533, 0.195852444, 0.062679492, 0.08186347, 0.200740993, 0.224479631, 0.024015496, 0.038677514, 0.045558132, 0.032618117, 0.039334457, 0.032499716, 0.02547483, 0.062455565, 0.139336795, 0.059421699, 0.058727976, 0.068514086, 0.078164324, 0.048040837, 0.097043149, 0.068421207, 0.058961324, 0.057273138]
Q8ND82	Q8ND82_pocket44	S606,Y638,H640,K604,N649,M605,I637	[606]	[0.139336795]	[130, 515, 133, 521, 155, 540, 285, 543, 544, 170, 426, 555, 560, 568, 697, 185, 455, 711, 76, 80, 209, 724, 213, 725, 215, 728, 727, 220, 223, 225, 226, 227, 105, 235, 115, 118, 120]	[0.091556497, 0.046670202, 0.117079675, 0.054599166, 0.14006409, 0.071432807, 0.065338105, 0.06903258, 0.070190929, 0.207836181, 0.080173284, 0.02082254, 0.022012936, 0.030237244, 0.090358533, 0.195852444, 0.062679492, 0.08186347, 0.200740993, 0.224479631, 0.024015496, 0.038677514, 0.045558132, 0.032618117, 0.039334457, 0.032499716, 0.02547483, 0.062455565, 0.059421699, 0.058727976, 0.068514086, 0.078164324, 0.048040837, 0.097043149, 0.068421207, 0.058961324, 0.057273138]
Q8ND82	Q8ND82_pocket45	S697,S696,D700,L699,T648,N647,E623,I622,N649,Y638	[697]	[0.090358533]	[130, 515, 133, 521, 155, 540, 285, 543, 544, 170, 426, 555, 560, 568, 185, 455, 711, 76, 80, 209, 724, 213, 725, 215, 728, 727, 220, 606, 223, 225, 226, 227, 105, 235, 115, 118, 120]	[0.091556497, 0.046670202, 0.117079675, 0.054599166, 0.14006409, 0.071432807, 0.065338105, 0.06903258, 0.070190929, 0.207836181, 0.080173284, 0.02082254, 0.022012936, 0.030237244, 0.195852444, 0.062679492, 0.08186347, 0.200740993, 0.224479631, 0.024015496, 0.038677514, 0.045558132, 0.032618117, 0.039334457, 0.032499716, 0.02547483, 0.062455565, 0.139336795, 0.059421699, 0.058727976, 0.068514086, 0.078164324, 0.048040837, 0.097043149, 0.068421207, 0.058961324, 0.057273138]
Q8NDA8	Q8NDA8_pocket8	E640,C637,P636,V495,T498,D639,L552,A641,P642,Q643,R542,E644,R556,G553,Y638,S549	[498]	[0.864225626]	[2, 99, 1252, 551, 1097, 11, 12, 718, 78, 502]	[0.07555721, 0.37725997, 0.709338069, 0.777041852, 0.713108897, 0.234348401, 0.194143459, 0.325942963, 0.272159338, 0.870656669]
Q8NDA8	Q8NDA8_pocket29	A46,E49,Y50,E42,K7,R45,L35,M6,R39,L14,Q53,T43,S11,H54,D15,S4,V1638,A38,A10	[11]	[0.234348401]	[2, 99, 1252, 551, 1097, 12, 718, 78, 498, 502]	[0.07555721, 0.37725997, 0.709338069, 0.777041852, 0.713108897, 0.194143459, 0.325942963, 0.272159338, 0.864225626, 0.870656669]
Q8NDA8	Q8NDA8_pocket57	L552,Y551,E595,S549,P550,Q600,Q643,L598	[551]	[0.777041852]	[2, 99, 1252, 1097, 11, 12, 718, 78, 498, 502]	[0.07555721, 0.37725997, 0.709338069, 0.713108897, 0.234348401, 0.194143459, 0.325942963, 0.272159338, 0.864225626, 0.870656669]
Q8NDA8	Q8NDA8_pocket73	D15,D19,A16,T18,T12,Q1616,L1619,V24,K1620	[12]	[0.194143459]	[2, 99, 1252, 551, 1097, 11, 718, 78, 498, 502]	[0.07555721, 0.37725997, 0.709338069, 0.777041852, 0.713108897, 0.234348401, 0.325942963, 0.272159338, 0.864225626, 0.870656669]
Q8NDA8	Q8NDA8_pocket85	S1097,R1100,Q1104,S1101,S1133	[1097]	[0.713108897]	[2, 99, 1252, 551, 11, 12, 718, 78, 498, 502]	[0.07555721, 0.37725997, 0.709338069, 0.777041852, 0.234348401, 0.194143459, 0.325942963, 0.272159338, 0.864225626, 0.870656669]
Q8NDA8	Q8NDA8_pocket113	S5,D1609,K8,L9,A1641,L1637,L1608,I1612,E3,T2	[2]	[0.07555721]	[99, 1252, 551, 1097, 11, 12, 718, 78, 498, 502]	[0.37725997, 0.709338069, 0.777041852, 0.713108897, 0.234348401, 0.194143459, 0.325942963, 0.272159338, 0.864225626, 0.870656669]
Q8NDA8	Q8NDA8_pocket136	P503,V467,T502,D554,R506,Y471,R468	[502]	[0.870656669]	[2, 99, 1252, 551, 1097, 11, 12, 718, 78, 498]	[0.07555721, 0.37725997, 0.709338069, 0.777041852, 0.713108897, 0.234348401, 0.194143459, 0.325942963, 0.272159338, 0.864225626]
Q8NDA8	Q8NDA8_pocket156	I724,G720,I719,N723,I721,E730,H771,V710,F715,Q770,K737,T774,V781,V776,V733,S718,S729,K784,E782,E734,T783,D785	[718]	[0.325942963]	[2, 99, 1252, 551, 1097, 11, 12, 78, 498, 502]	[0.07555721, 0.37725997, 0.709338069, 0.777041852, 0.713108897, 0.234348401, 0.194143459, 0.272159338, 0.864225626, 0.870656669]
Q8NDG6	Q8NDG6_pocket8	R675,A704,W671,K672,Q676,E708,F668,Y707	[707]	[0.873209894]	[1345, 837, 135, 232, 137, 842, 117, 694]	[0.137951761, 0.084644139, 0.753777027, 0.63079536, 0.774770737, 0.148643017, 0.818735301, 0.577347398]
Q8NDG6	Q8NDG6_pocket10	Y694,Q642,R691,I695,L687,I697,Q696,A637,P639,G690	[694]	[0.577347398]	[1345, 707, 837, 135, 232, 137, 842, 117]	[0.137951761, 0.873209894, 0.084644139, 0.753777027, 0.63079536, 0.774770737, 0.148643017, 0.818735301]
Q8NDG6	Q8NDG6_pocket24	W1340,L1163,Q1193,T754,L1272,A1273,E1271,K1168,H1161,S1162,Y1345,F1169	[1345]	[0.137951761]	[707, 837, 135, 232, 137, 842, 117, 694]	[0.873209894, 0.084644139, 0.753777027, 0.63079536, 0.774770737, 0.148643017, 0.818735301, 0.577347398]
Q8NDG6	Q8NDG6_pocket34	P1266,S1263,R1165,A1262,E1346,G1261,W1347,Y1345	[1345]	[0.137951761]	[707, 837, 135, 232, 137, 842, 117, 694]	[0.873209894, 0.084644139, 0.753777027, 0.63079536, 0.774770737, 0.148643017, 0.818735301, 0.577347398]
Q8NDG6	Q8NDG6_pocket46	K115,S118,E223,S117,L116,D224,R226	[117]	[0.818735301]	[1345, 707, 837, 135, 232, 137, 842, 694]	[0.137951761, 0.873209894, 0.084644139, 0.753777027, 0.63079536, 0.774770737, 0.148643017, 0.577347398]
Q8NDG6	Q8NDG6_pocket62	E139,R136,E140,K138,S135	[135]	[0.753777027]	[1345, 707, 837, 232, 137, 842, 117, 694]	[0.137951761, 0.873209894, 0.084644139, 0.63079536, 0.774770737, 0.148643017, 0.818735301, 0.577347398]
Q8NDG6	Q8NDG6_pocket63	V841,S837,G1151,L1149,H1150,K840,S842,L843,E1148,F1153	[842, 837]	[0.148643017, 0.084644139]	[1345, 707, 135, 232, 137, 117, 694]	[0.137951761, 0.873209894, 0.753777027, 0.63079536, 0.774770737, 0.818735301, 0.577347398]
Q8NDG6	Q8NDG6_pocket75	E1157,Q838,S837,I834,F1153,P1152	[837]	[0.084644139]	[1345, 707, 135, 232, 137, 842, 117, 694]	[0.137951761, 0.873209894, 0.753777027, 0.63079536, 0.774770737, 0.148643017, 0.818735301, 0.577347398]
Q8NDG6	Q8NDG6_pocket111	T120,A178,I122,R226,C121,V119,V174,S177,Y179,C180,L170,V210,S118,S117,D224	[117]	[0.818735301]	[1345, 707, 837, 135, 232, 137, 842, 694]	[0.137951761, 0.873209894, 0.084644139, 0.753777027, 0.63079536, 0.774770737, 0.148643017, 0.577347398]
Q8NDI1	Q8NDI1_pocket2	E167,L172,K17,T83,R46,K96,R49,T81,Q170,S48,A173,R10,F85,V82,R47,S171,D168,W98	[171]	[0.165179253]	[768, 769, 1035, 781, 1040, 787, 1023, 1053, 1058, 291, 293, 299, 812, 1070, 302, 304, 307, 319, 577, 578, 585, 331, 1101, 846, 335, 589, 854, 355, 358, 106, 369, 887, 888, 378, 647, 649, 663, 408, 666, 420, 165, 426, 428, 427, 174, 432, 177, 436, 694, 698, 701, 964, 710, 967, 974, 718, 976, 977, 730, 742, 747, 751, 1011, 756, 759, 1019, 766, 767]	[0.056233436, 0.051723816, 0.105782859, 0.110784203, 0.053170905, 0.134607464, 0.24628596, 0.11157953, 0.178284571, 0.172325343, 0.161342368, 0.231386542, 0.169854, 0.196690544, 0.315992147, 0.188722908, 0.177775219, 0.211960673, 0.157579258, 0.157631978, 0.226632893, 0.369433612, 0.283340186, 0.177984282, 0.46347037, 0.245976284, 0.129313886, 0.297748327, 0.241461664, 0.359517097, 0.125127628, 0.070308633, 0.08968357, 0.056571539, 0.094832025, 0.11074505, 0.116027065, 0.136125654, 0.139040828, 0.208426252, 0.116549186, 0.144435257, 0.166438848, 0.227666199, 0.187711403, 0.182292089, 0.28819257, 0.158985242, 0.251411796, 0.315933079, 0.304424852, 0.052085172, 0.190546796, 0.091881655, 0.113928147, 0.313913226, 0.084319592, 0.128093019, 0.081019364, 0.123037472, 0.152130663, 0.11549069, 0.271363139, 0.193202987, 0.177741602, 0.206894279, 0.09093038, 0.068655014]
Q8NDI1	Q8NDI1_pocket4	R820,E816,V823,S812,E815,E819	[812]	[0.169854]	[768, 769, 1035, 781, 1040, 787, 1023, 1053, 1058, 291, 293, 299, 1070, 302, 304, 307, 319, 577, 578, 585, 331, 1101, 846, 335, 589, 854, 355, 358, 106, 369, 887, 888, 378, 647, 649, 663, 408, 666, 420, 165, 426, 171, 428, 427, 174, 432, 177, 436, 694, 698, 701, 964, 710, 967, 974, 718, 976, 977, 730, 742, 747, 751, 1011, 756, 759, 1019, 766, 767]	[0.056233436, 0.051723816, 0.105782859, 0.110784203, 0.053170905, 0.134607464, 0.24628596, 0.11157953, 0.178284571, 0.172325343, 0.161342368, 0.231386542, 0.196690544, 0.315992147, 0.188722908, 0.177775219, 0.211960673, 0.157579258, 0.157631978, 0.226632893, 0.369433612, 0.283340186, 0.177984282, 0.46347037, 0.245976284, 0.129313886, 0.297748327, 0.241461664, 0.359517097, 0.125127628, 0.070308633, 0.08968357, 0.056571539, 0.094832025, 0.11074505, 0.116027065, 0.136125654, 0.139040828, 0.208426252, 0.116549186, 0.144435257, 0.165179253, 0.166438848, 0.227666199, 0.187711403, 0.182292089, 0.28819257, 0.158985242, 0.251411796, 0.315933079, 0.304424852, 0.052085172, 0.190546796, 0.091881655, 0.113928147, 0.313913226, 0.084319592, 0.128093019, 0.081019364, 0.123037472, 0.152130663, 0.11549069, 0.271363139, 0.193202987, 0.177741602, 0.206894279, 0.09093038, 0.068655014]
Q8NDI1	Q8NDI1_pocket8	L697,E696,D699,S698	[698]	[0.315933079]	[768, 769, 1035, 781, 1040, 787, 1023, 1053, 1058, 291, 293, 299, 812, 1070, 302, 304, 307, 319, 577, 578, 585, 331, 1101, 846, 335, 589, 854, 355, 358, 106, 369, 887, 888, 378, 647, 649, 663, 408, 666, 420, 165, 426, 171, 428, 427, 174, 432, 177, 436, 694, 701, 964, 710, 967, 974, 718, 976, 977, 730, 742, 747, 751, 1011, 756, 759, 1019, 766, 767]	[0.056233436, 0.051723816, 0.105782859, 0.110784203, 0.053170905, 0.134607464, 0.24628596, 0.11157953, 0.178284571, 0.172325343, 0.161342368, 0.231386542, 0.169854, 0.196690544, 0.315992147, 0.188722908, 0.177775219, 0.211960673, 0.157579258, 0.157631978, 0.226632893, 0.369433612, 0.283340186, 0.177984282, 0.46347037, 0.245976284, 0.129313886, 0.297748327, 0.241461664, 0.359517097, 0.125127628, 0.070308633, 0.08968357, 0.056571539, 0.094832025, 0.11074505, 0.116027065, 0.136125654, 0.139040828, 0.208426252, 0.116549186, 0.144435257, 0.165179253, 0.166438848, 0.227666199, 0.187711403, 0.182292089, 0.28819257, 0.158985242, 0.251411796, 0.304424852, 0.052085172, 0.190546796, 0.091881655, 0.113928147, 0.313913226, 0.084319592, 0.128093019, 0.081019364, 0.123037472, 0.152130663, 0.11549069, 0.271363139, 0.193202987, 0.177741602, 0.206894279, 0.09093038, 0.068655014]
Q8NDI1	Q8NDI1_pocket11	S171,A173,R47,S174,S3,R10,K6,A2,S177,M169,R7	[177, 171, 174]	[0.28819257, 0.165179253, 0.187711403]	[768, 769, 1035, 781, 1040, 787, 1023, 1053, 1058, 291, 293, 299, 812, 1070, 302, 304, 307, 319, 577, 578, 585, 331, 1101, 846, 335, 589, 854, 355, 358, 106, 369, 887, 888, 378, 647, 649, 663, 408, 666, 420, 165, 426, 428, 427, 432, 436, 694, 698, 701, 964, 710, 967, 974, 718, 976, 977, 730, 742, 747, 751, 1011, 756, 759, 1019, 766, 767]	[0.056233436, 0.051723816, 0.105782859, 0.110784203, 0.053170905, 0.134607464, 0.24628596, 0.11157953, 0.178284571, 0.172325343, 0.161342368, 0.231386542, 0.169854, 0.196690544, 0.315992147, 0.188722908, 0.177775219, 0.211960673, 0.157579258, 0.157631978, 0.226632893, 0.369433612, 0.283340186, 0.177984282, 0.46347037, 0.245976284, 0.129313886, 0.297748327, 0.241461664, 0.359517097, 0.125127628, 0.070308633, 0.08968357, 0.056571539, 0.094832025, 0.11074505, 0.116027065, 0.136125654, 0.139040828, 0.208426252, 0.116549186, 0.144435257, 0.166438848, 0.227666199, 0.182292089, 0.158985242, 0.251411796, 0.315933079, 0.304424852, 0.052085172, 0.190546796, 0.091881655, 0.113928147, 0.313913226, 0.084319592, 0.128093019, 0.081019364, 0.123037472, 0.152130663, 0.11549069, 0.271363139, 0.193202987, 0.177741602, 0.206894279, 0.09093038, 0.068655014]
Q8NDI1	Q8NDI1_pocket22	Q1018,Q1022,N1026,Y1023	[1023]	[0.24628596]	[768, 769, 1035, 781, 1040, 787, 1053, 1058, 291, 293, 299, 812, 1070, 302, 304, 307, 319, 577, 578, 585, 331, 1101, 846, 335, 589, 854, 355, 358, 106, 369, 887, 888, 378, 647, 649, 663, 408, 666, 420, 165, 426, 171, 428, 427, 174, 432, 177, 436, 694, 698, 701, 964, 710, 967, 974, 718, 976, 977, 730, 742, 747, 751, 1011, 756, 759, 1019, 766, 767]	[0.056233436, 0.051723816, 0.105782859, 0.110784203, 0.053170905, 0.134607464, 0.11157953, 0.178284571, 0.172325343, 0.161342368, 0.231386542, 0.169854, 0.196690544, 0.315992147, 0.188722908, 0.177775219, 0.211960673, 0.157579258, 0.157631978, 0.226632893, 0.369433612, 0.283340186, 0.177984282, 0.46347037, 0.245976284, 0.129313886, 0.297748327, 0.241461664, 0.359517097, 0.125127628, 0.070308633, 0.08968357, 0.056571539, 0.094832025, 0.11074505, 0.116027065, 0.136125654, 0.139040828, 0.208426252, 0.116549186, 0.144435257, 0.165179253, 0.166438848, 0.227666199, 0.187711403, 0.182292089, 0.28819257, 0.158985242, 0.251411796, 0.315933079, 0.304424852, 0.052085172, 0.190546796, 0.091881655, 0.113928147, 0.313913226, 0.084319592, 0.128093019, 0.081019364, 0.123037472, 0.152130663, 0.11549069, 0.271363139, 0.193202987, 0.177741602, 0.206894279, 0.09093038, 0.068655014]
Q8NDI1	Q8NDI1_pocket45	P1057,S1058,E1061,K1065,V1062	[1058]	[0.178284571]	[768, 769, 1035, 781, 1040, 787, 1023, 1053, 291, 293, 299, 812, 1070, 302, 304, 307, 319, 577, 578, 585, 331, 1101, 846, 335, 589, 854, 355, 358, 106, 369, 887, 888, 378, 647, 649, 663, 408, 666, 420, 165, 426, 171, 428, 427, 174, 432, 177, 436, 694, 698, 701, 964, 710, 967, 974, 718, 976, 977, 730, 742, 747, 751, 1011, 756, 759, 1019, 766, 767]	[0.056233436, 0.051723816, 0.105782859, 0.110784203, 0.053170905, 0.134607464, 0.24628596, 0.11157953, 0.172325343, 0.161342368, 0.231386542, 0.169854, 0.196690544, 0.315992147, 0.188722908, 0.177775219, 0.211960673, 0.157579258, 0.157631978, 0.226632893, 0.369433612, 0.283340186, 0.177984282, 0.46347037, 0.245976284, 0.129313886, 0.297748327, 0.241461664, 0.359517097, 0.125127628, 0.070308633, 0.08968357, 0.056571539, 0.094832025, 0.11074505, 0.116027065, 0.136125654, 0.139040828, 0.208426252, 0.116549186, 0.144435257, 0.165179253, 0.166438848, 0.227666199, 0.187711403, 0.182292089, 0.28819257, 0.158985242, 0.251411796, 0.315933079, 0.304424852, 0.052085172, 0.190546796, 0.091881655, 0.113928147, 0.313913226, 0.084319592, 0.128093019, 0.081019364, 0.123037472, 0.152130663, 0.11549069, 0.271363139, 0.193202987, 0.177741602, 0.206894279, 0.09093038, 0.068655014]
Q8NDI1	Q8NDI1_pocket46	N841,H840,T842,E374,K376,P375,S377,T378,P379	[378]	[0.056571539]	[768, 769, 1035, 781, 1040, 787, 1023, 1053, 1058, 291, 293, 299, 812, 1070, 302, 304, 307, 319, 577, 578, 585, 331, 1101, 846, 335, 589, 854, 355, 358, 106, 369, 887, 888, 647, 649, 663, 408, 666, 420, 165, 426, 171, 428, 427, 174, 432, 177, 436, 694, 698, 701, 964, 710, 967, 974, 718, 976, 977, 730, 742, 747, 751, 1011, 756, 759, 1019, 766, 767]	[0.056233436, 0.051723816, 0.105782859, 0.110784203, 0.053170905, 0.134607464, 0.24628596, 0.11157953, 0.178284571, 0.172325343, 0.161342368, 0.231386542, 0.169854, 0.196690544, 0.315992147, 0.188722908, 0.177775219, 0.211960673, 0.157579258, 0.157631978, 0.226632893, 0.369433612, 0.283340186, 0.177984282, 0.46347037, 0.245976284, 0.129313886, 0.297748327, 0.241461664, 0.359517097, 0.125127628, 0.070308633, 0.08968357, 0.094832025, 0.11074505, 0.116027065, 0.136125654, 0.139040828, 0.208426252, 0.116549186, 0.144435257, 0.165179253, 0.166438848, 0.227666199, 0.187711403, 0.182292089, 0.28819257, 0.158985242, 0.251411796, 0.315933079, 0.304424852, 0.052085172, 0.190546796, 0.091881655, 0.113928147, 0.313913226, 0.084319592, 0.128093019, 0.081019364, 0.123037472, 0.152130663, 0.11549069, 0.271363139, 0.193202987, 0.177741602, 0.206894279, 0.09093038, 0.068655014]
Q8NDI1	Q8NDI1_pocket48	Y571,N553,G569,K567,D574,V568,S577,N570,N576	[577]	[0.157579258]	[768, 769, 1035, 781, 1040, 787, 1023, 1053, 1058, 291, 293, 299, 812, 1070, 302, 304, 307, 319, 578, 585, 331, 1101, 846, 335, 589, 854, 355, 358, 106, 369, 887, 888, 378, 647, 649, 663, 408, 666, 420, 165, 426, 171, 428, 427, 174, 432, 177, 436, 694, 698, 701, 964, 710, 967, 974, 718, 976, 977, 730, 742, 747, 751, 1011, 756, 759, 1019, 766, 767]	[0.056233436, 0.051723816, 0.105782859, 0.110784203, 0.053170905, 0.134607464, 0.24628596, 0.11157953, 0.178284571, 0.172325343, 0.161342368, 0.231386542, 0.169854, 0.196690544, 0.315992147, 0.188722908, 0.177775219, 0.211960673, 0.157631978, 0.226632893, 0.369433612, 0.283340186, 0.177984282, 0.46347037, 0.245976284, 0.129313886, 0.297748327, 0.241461664, 0.359517097, 0.125127628, 0.070308633, 0.08968357, 0.056571539, 0.094832025, 0.11074505, 0.116027065, 0.136125654, 0.139040828, 0.208426252, 0.116549186, 0.144435257, 0.165179253, 0.166438848, 0.227666199, 0.187711403, 0.182292089, 0.28819257, 0.158985242, 0.251411796, 0.315933079, 0.304424852, 0.052085172, 0.190546796, 0.091881655, 0.113928147, 0.313913226, 0.084319592, 0.128093019, 0.081019364, 0.123037472, 0.152130663, 0.11549069, 0.271363139, 0.193202987, 0.177741602, 0.206894279, 0.09093038, 0.068655014]
Q8NDI1	Q8NDI1_pocket62	E693,L695,T694,A692	[694]	[0.251411796]	[768, 769, 1035, 781, 1040, 787, 1023, 1053, 1058, 291, 293, 299, 812, 1070, 302, 304, 307, 319, 577, 578, 585, 331, 1101, 846, 335, 589, 854, 355, 358, 106, 369, 887, 888, 378, 647, 649, 663, 408, 666, 420, 165, 426, 171, 428, 427, 174, 432, 177, 436, 698, 701, 964, 710, 967, 974, 718, 976, 977, 730, 742, 747, 751, 1011, 756, 759, 1019, 766, 767]	[0.056233436, 0.051723816, 0.105782859, 0.110784203, 0.053170905, 0.134607464, 0.24628596, 0.11157953, 0.178284571, 0.172325343, 0.161342368, 0.231386542, 0.169854, 0.196690544, 0.315992147, 0.188722908, 0.177775219, 0.211960673, 0.157579258, 0.157631978, 0.226632893, 0.369433612, 0.283340186, 0.177984282, 0.46347037, 0.245976284, 0.129313886, 0.297748327, 0.241461664, 0.359517097, 0.125127628, 0.070308633, 0.08968357, 0.056571539, 0.094832025, 0.11074505, 0.116027065, 0.136125654, 0.139040828, 0.208426252, 0.116549186, 0.144435257, 0.165179253, 0.166438848, 0.227666199, 0.187711403, 0.182292089, 0.28819257, 0.158985242, 0.315933079, 0.304424852, 0.052085172, 0.190546796, 0.091881655, 0.113928147, 0.313913226, 0.084319592, 0.128093019, 0.081019364, 0.123037472, 0.152130663, 0.11549069, 0.271363139, 0.193202987, 0.177741602, 0.206894279, 0.09093038, 0.068655014]
Q8NDI1	Q8NDI1_pocket66	M709,Y319,D708,K707,Q318,L320	[319]	[0.211960673]	[768, 769, 1035, 781, 1040, 787, 1023, 1053, 1058, 291, 293, 299, 812, 1070, 302, 304, 307, 577, 578, 585, 331, 1101, 846, 335, 589, 854, 355, 358, 106, 369, 887, 888, 378, 647, 649, 663, 408, 666, 420, 165, 426, 171, 428, 427, 174, 432, 177, 436, 694, 698, 701, 964, 710, 967, 974, 718, 976, 977, 730, 742, 747, 751, 1011, 756, 759, 1019, 766, 767]	[0.056233436, 0.051723816, 0.105782859, 0.110784203, 0.053170905, 0.134607464, 0.24628596, 0.11157953, 0.178284571, 0.172325343, 0.161342368, 0.231386542, 0.169854, 0.196690544, 0.315992147, 0.188722908, 0.177775219, 0.157579258, 0.157631978, 0.226632893, 0.369433612, 0.283340186, 0.177984282, 0.46347037, 0.245976284, 0.129313886, 0.297748327, 0.241461664, 0.359517097, 0.125127628, 0.070308633, 0.08968357, 0.056571539, 0.094832025, 0.11074505, 0.116027065, 0.136125654, 0.139040828, 0.208426252, 0.116549186, 0.144435257, 0.165179253, 0.166438848, 0.227666199, 0.187711403, 0.182292089, 0.28819257, 0.158985242, 0.251411796, 0.315933079, 0.304424852, 0.052085172, 0.190546796, 0.091881655, 0.113928147, 0.313913226, 0.084319592, 0.128093019, 0.081019364, 0.123037472, 0.152130663, 0.11549069, 0.271363139, 0.193202987, 0.177741602, 0.206894279, 0.09093038, 0.068655014]
Q8NDI1	Q8NDI1_pocket69	R999,Q1033,T996,S1035,R1034,I1036,M1030,K1031,R1032	[1035]	[0.105782859]	[768, 769, 781, 1040, 787, 1023, 1053, 1058, 291, 293, 299, 812, 1070, 302, 304, 307, 319, 577, 578, 585, 331, 1101, 846, 335, 589, 854, 355, 358, 106, 369, 887, 888, 378, 647, 649, 663, 408, 666, 420, 165, 426, 171, 428, 427, 174, 432, 177, 436, 694, 698, 701, 964, 710, 967, 974, 718, 976, 977, 730, 742, 747, 751, 1011, 756, 759, 1019, 766, 767]	[0.056233436, 0.051723816, 0.110784203, 0.053170905, 0.134607464, 0.24628596, 0.11157953, 0.178284571, 0.172325343, 0.161342368, 0.231386542, 0.169854, 0.196690544, 0.315992147, 0.188722908, 0.177775219, 0.211960673, 0.157579258, 0.157631978, 0.226632893, 0.369433612, 0.283340186, 0.177984282, 0.46347037, 0.245976284, 0.129313886, 0.297748327, 0.241461664, 0.359517097, 0.125127628, 0.070308633, 0.08968357, 0.056571539, 0.094832025, 0.11074505, 0.116027065, 0.136125654, 0.139040828, 0.208426252, 0.116549186, 0.144435257, 0.165179253, 0.166438848, 0.227666199, 0.187711403, 0.182292089, 0.28819257, 0.158985242, 0.251411796, 0.315933079, 0.304424852, 0.052085172, 0.190546796, 0.091881655, 0.113928147, 0.313913226, 0.084319592, 0.128093019, 0.081019364, 0.123037472, 0.152130663, 0.11549069, 0.271363139, 0.193202987, 0.177741602, 0.206894279, 0.09093038, 0.068655014]
Q8NDI1	Q8NDI1_pocket71	L588,K592,Y585,S589,K563,E558,Q556,F584,T565,S564,S446,A445,S562,L591,N444,K533	[585, 589]	[0.226632893, 0.245976284]	[768, 769, 1035, 781, 1040, 787, 1023, 1053, 1058, 291, 293, 299, 812, 1070, 302, 304, 307, 319, 577, 578, 331, 1101, 846, 335, 854, 355, 358, 106, 369, 887, 888, 378, 647, 649, 663, 408, 666, 420, 165, 426, 171, 428, 427, 174, 432, 177, 436, 694, 698, 701, 964, 710, 967, 974, 718, 976, 977, 730, 742, 747, 751, 1011, 756, 759, 1019, 766, 767]	[0.056233436, 0.051723816, 0.105782859, 0.110784203, 0.053170905, 0.134607464, 0.24628596, 0.11157953, 0.178284571, 0.172325343, 0.161342368, 0.231386542, 0.169854, 0.196690544, 0.315992147, 0.188722908, 0.177775219, 0.211960673, 0.157579258, 0.157631978, 0.369433612, 0.283340186, 0.177984282, 0.46347037, 0.129313886, 0.297748327, 0.241461664, 0.359517097, 0.125127628, 0.070308633, 0.08968357, 0.056571539, 0.094832025, 0.11074505, 0.116027065, 0.136125654, 0.139040828, 0.208426252, 0.116549186, 0.144435257, 0.165179253, 0.166438848, 0.227666199, 0.187711403, 0.182292089, 0.28819257, 0.158985242, 0.251411796, 0.315933079, 0.304424852, 0.052085172, 0.190546796, 0.091881655, 0.113928147, 0.313913226, 0.084319592, 0.128093019, 0.081019364, 0.123037472, 0.152130663, 0.11549069, 0.271363139, 0.193202987, 0.177741602, 0.206894279, 0.09093038, 0.068655014]
Q8NDI1	Q8NDI1_pocket72	K143,E191,D188,K112,S106,N104,R110,D187,R111,S142,K144,L114,E190,S108,E194,W35,D195,D192,N185,L141,A113	[106]	[0.359517097]	[768, 769, 1035, 781, 1040, 787, 1023, 1053, 1058, 291, 293, 299, 812, 1070, 302, 304, 307, 319, 577, 578, 585, 331, 1101, 846, 335, 589, 854, 355, 358, 369, 887, 888, 378, 647, 649, 663, 408, 666, 420, 165, 426, 171, 428, 427, 174, 432, 177, 436, 694, 698, 701, 964, 710, 967, 974, 718, 976, 977, 730, 742, 747, 751, 1011, 756, 759, 1019, 766, 767]	[0.056233436, 0.051723816, 0.105782859, 0.110784203, 0.053170905, 0.134607464, 0.24628596, 0.11157953, 0.178284571, 0.172325343, 0.161342368, 0.231386542, 0.169854, 0.196690544, 0.315992147, 0.188722908, 0.177775219, 0.211960673, 0.157579258, 0.157631978, 0.226632893, 0.369433612, 0.283340186, 0.177984282, 0.46347037, 0.245976284, 0.129313886, 0.297748327, 0.241461664, 0.125127628, 0.070308633, 0.08968357, 0.056571539, 0.094832025, 0.11074505, 0.116027065, 0.136125654, 0.139040828, 0.208426252, 0.116549186, 0.144435257, 0.165179253, 0.166438848, 0.227666199, 0.187711403, 0.182292089, 0.28819257, 0.158985242, 0.251411796, 0.315933079, 0.304424852, 0.052085172, 0.190546796, 0.091881655, 0.113928147, 0.313913226, 0.084319592, 0.128093019, 0.081019364, 0.123037472, 0.152130663, 0.11549069, 0.271363139, 0.193202987, 0.177741602, 0.206894279, 0.09093038, 0.068655014]
Q8NDI1	Q8NDI1_pocket73	P847,N850,R851,C849,F848,Q852,T846	[846]	[0.177984282]	[768, 769, 1035, 781, 1040, 787, 1023, 1053, 1058, 291, 293, 299, 812, 1070, 302, 304, 307, 319, 577, 578, 585, 331, 1101, 335, 589, 854, 355, 358, 106, 369, 887, 888, 378, 647, 649, 663, 408, 666, 420, 165, 426, 171, 428, 427, 174, 432, 177, 436, 694, 698, 701, 964, 710, 967, 974, 718, 976, 977, 730, 742, 747, 751, 1011, 756, 759, 1019, 766, 767]	[0.056233436, 0.051723816, 0.105782859, 0.110784203, 0.053170905, 0.134607464, 0.24628596, 0.11157953, 0.178284571, 0.172325343, 0.161342368, 0.231386542, 0.169854, 0.196690544, 0.315992147, 0.188722908, 0.177775219, 0.211960673, 0.157579258, 0.157631978, 0.226632893, 0.369433612, 0.283340186, 0.46347037, 0.245976284, 0.129313886, 0.297748327, 0.241461664, 0.359517097, 0.125127628, 0.070308633, 0.08968357, 0.056571539, 0.094832025, 0.11074505, 0.116027065, 0.136125654, 0.139040828, 0.208426252, 0.116549186, 0.144435257, 0.165179253, 0.166438848, 0.227666199, 0.187711403, 0.182292089, 0.28819257, 0.158985242, 0.251411796, 0.315933079, 0.304424852, 0.052085172, 0.190546796, 0.091881655, 0.113928147, 0.313913226, 0.084319592, 0.128093019, 0.081019364, 0.123037472, 0.152130663, 0.11549069, 0.271363139, 0.193202987, 0.177741602, 0.206894279, 0.09093038, 0.068655014]
Q8NDI1	Q8NDI1_pocket75	S108,K1008,P107,T1011,D1009,G109	[1011]	[0.271363139]	[768, 769, 1035, 781, 1040, 787, 1023, 1053, 1058, 291, 293, 299, 812, 1070, 302, 304, 307, 319, 577, 578, 585, 331, 1101, 846, 335, 589, 854, 355, 358, 106, 369, 887, 888, 378, 647, 649, 663, 408, 666, 420, 165, 426, 171, 428, 427, 174, 432, 177, 436, 694, 698, 701, 964, 710, 967, 974, 718, 976, 977, 730, 742, 747, 751, 756, 759, 1019, 766, 767]	[0.056233436, 0.051723816, 0.105782859, 0.110784203, 0.053170905, 0.134607464, 0.24628596, 0.11157953, 0.178284571, 0.172325343, 0.161342368, 0.231386542, 0.169854, 0.196690544, 0.315992147, 0.188722908, 0.177775219, 0.211960673, 0.157579258, 0.157631978, 0.226632893, 0.369433612, 0.283340186, 0.177984282, 0.46347037, 0.245976284, 0.129313886, 0.297748327, 0.241461664, 0.359517097, 0.125127628, 0.070308633, 0.08968357, 0.056571539, 0.094832025, 0.11074505, 0.116027065, 0.136125654, 0.139040828, 0.208426252, 0.116549186, 0.144435257, 0.165179253, 0.166438848, 0.227666199, 0.187711403, 0.182292089, 0.28819257, 0.158985242, 0.251411796, 0.315933079, 0.304424852, 0.052085172, 0.190546796, 0.091881655, 0.113928147, 0.313913226, 0.084319592, 0.128093019, 0.081019364, 0.123037472, 0.152130663, 0.11549069, 0.193202987, 0.177741602, 0.206894279, 0.09093038, 0.068655014]
Q8NDI1	Q8NDI1_pocket76	Y1073,F1067,R1027,I1024,G1066,K1068,T1070,D1069	[1070]	[0.196690544]	[768, 769, 1035, 781, 1040, 787, 1023, 1053, 1058, 291, 293, 299, 812, 302, 304, 307, 319, 577, 578, 585, 331, 1101, 846, 335, 589, 854, 355, 358, 106, 369, 887, 888, 378, 647, 649, 663, 408, 666, 420, 165, 426, 171, 428, 427, 174, 432, 177, 436, 694, 698, 701, 964, 710, 967, 974, 718, 976, 977, 730, 742, 747, 751, 1011, 756, 759, 1019, 766, 767]	[0.056233436, 0.051723816, 0.105782859, 0.110784203, 0.053170905, 0.134607464, 0.24628596, 0.11157953, 0.178284571, 0.172325343, 0.161342368, 0.231386542, 0.169854, 0.315992147, 0.188722908, 0.177775219, 0.211960673, 0.157579258, 0.157631978, 0.226632893, 0.369433612, 0.283340186, 0.177984282, 0.46347037, 0.245976284, 0.129313886, 0.297748327, 0.241461664, 0.359517097, 0.125127628, 0.070308633, 0.08968357, 0.056571539, 0.094832025, 0.11074505, 0.116027065, 0.136125654, 0.139040828, 0.208426252, 0.116549186, 0.144435257, 0.165179253, 0.166438848, 0.227666199, 0.187711403, 0.182292089, 0.28819257, 0.158985242, 0.251411796, 0.315933079, 0.304424852, 0.052085172, 0.190546796, 0.091881655, 0.113928147, 0.313913226, 0.084319592, 0.128093019, 0.081019364, 0.123037472, 0.152130663, 0.11549069, 0.271363139, 0.193202987, 0.177741602, 0.206894279, 0.09093038, 0.068655014]
Q8NDI1	Q8NDI1_pocket77	Y355,T1213,H1209,Q1216,N1217,L354,S351,K1220,R1212	[355]	[0.297748327]	[768, 769, 1035, 781, 1040, 787, 1023, 1053, 1058, 291, 293, 299, 812, 1070, 302, 304, 307, 319, 577, 578, 585, 331, 1101, 846, 335, 589, 854, 358, 106, 369, 887, 888, 378, 647, 649, 663, 408, 666, 420, 165, 426, 171, 428, 427, 174, 432, 177, 436, 694, 698, 701, 964, 710, 967, 974, 718, 976, 977, 730, 742, 747, 751, 1011, 756, 759, 1019, 766, 767]	[0.056233436, 0.051723816, 0.105782859, 0.110784203, 0.053170905, 0.134607464, 0.24628596, 0.11157953, 0.178284571, 0.172325343, 0.161342368, 0.231386542, 0.169854, 0.196690544, 0.315992147, 0.188722908, 0.177775219, 0.211960673, 0.157579258, 0.157631978, 0.226632893, 0.369433612, 0.283340186, 0.177984282, 0.46347037, 0.245976284, 0.129313886, 0.241461664, 0.359517097, 0.125127628, 0.070308633, 0.08968357, 0.056571539, 0.094832025, 0.11074505, 0.116027065, 0.136125654, 0.139040828, 0.208426252, 0.116549186, 0.144435257, 0.165179253, 0.166438848, 0.227666199, 0.187711403, 0.182292089, 0.28819257, 0.158985242, 0.251411796, 0.315933079, 0.304424852, 0.052085172, 0.190546796, 0.091881655, 0.113928147, 0.313913226, 0.084319592, 0.128093019, 0.081019364, 0.123037472, 0.152130663, 0.11549069, 0.271363139, 0.193202987, 0.177741602, 0.206894279, 0.09093038, 0.068655014]
Q8NDI1	Q8NDI1_pocket80	L1017,Q1018,S1019,F1020,L1139,Q1135,L1196	[1019]	[0.206894279]	[768, 769, 1035, 781, 1040, 787, 1023, 1053, 1058, 291, 293, 299, 812, 1070, 302, 304, 307, 319, 577, 578, 585, 331, 1101, 846, 335, 589, 854, 355, 358, 106, 369, 887, 888, 378, 647, 649, 663, 408, 666, 420, 165, 426, 171, 428, 427, 174, 432, 177, 436, 694, 698, 701, 964, 710, 967, 974, 718, 976, 977, 730, 742, 747, 751, 1011, 756, 759, 766, 767]	[0.056233436, 0.051723816, 0.105782859, 0.110784203, 0.053170905, 0.134607464, 0.24628596, 0.11157953, 0.178284571, 0.172325343, 0.161342368, 0.231386542, 0.169854, 0.196690544, 0.315992147, 0.188722908, 0.177775219, 0.211960673, 0.157579258, 0.157631978, 0.226632893, 0.369433612, 0.283340186, 0.177984282, 0.46347037, 0.245976284, 0.129313886, 0.297748327, 0.241461664, 0.359517097, 0.125127628, 0.070308633, 0.08968357, 0.056571539, 0.094832025, 0.11074505, 0.116027065, 0.136125654, 0.139040828, 0.208426252, 0.116549186, 0.144435257, 0.165179253, 0.166438848, 0.227666199, 0.187711403, 0.182292089, 0.28819257, 0.158985242, 0.251411796, 0.315933079, 0.304424852, 0.052085172, 0.190546796, 0.091881655, 0.113928147, 0.313913226, 0.084319592, 0.128093019, 0.081019364, 0.123037472, 0.152130663, 0.11549069, 0.271363139, 0.193202987, 0.177741602, 0.09093038, 0.068655014]
Q8NDI1	Q8NDI1_pocket81	Y1023,R1132,Q1135,F1020,Q1016,L1017,E1200,T1015,Q1018	[1023]	[0.24628596]	[768, 769, 1035, 781, 1040, 787, 1053, 1058, 291, 293, 299, 812, 1070, 302, 304, 307, 319, 577, 578, 585, 331, 1101, 846, 335, 589, 854, 355, 358, 106, 369, 887, 888, 378, 647, 649, 663, 408, 666, 420, 165, 426, 171, 428, 427, 174, 432, 177, 436, 694, 698, 701, 964, 710, 967, 974, 718, 976, 977, 730, 742, 747, 751, 1011, 756, 759, 1019, 766, 767]	[0.056233436, 0.051723816, 0.105782859, 0.110784203, 0.053170905, 0.134607464, 0.11157953, 0.178284571, 0.172325343, 0.161342368, 0.231386542, 0.169854, 0.196690544, 0.315992147, 0.188722908, 0.177775219, 0.211960673, 0.157579258, 0.157631978, 0.226632893, 0.369433612, 0.283340186, 0.177984282, 0.46347037, 0.245976284, 0.129313886, 0.297748327, 0.241461664, 0.359517097, 0.125127628, 0.070308633, 0.08968357, 0.056571539, 0.094832025, 0.11074505, 0.116027065, 0.136125654, 0.139040828, 0.208426252, 0.116549186, 0.144435257, 0.165179253, 0.166438848, 0.227666199, 0.187711403, 0.182292089, 0.28819257, 0.158985242, 0.251411796, 0.315933079, 0.304424852, 0.052085172, 0.190546796, 0.091881655, 0.113928147, 0.313913226, 0.084319592, 0.128093019, 0.081019364, 0.123037472, 0.152130663, 0.11549069, 0.271363139, 0.193202987, 0.177741602, 0.206894279, 0.09093038, 0.068655014]
Q8NDI1	Q8NDI1_pocket84	I1024,Y1023,Y1073,R1027,E1077,N1026,P1028,R1132	[1023]	[0.24628596]	[768, 769, 1035, 781, 1040, 787, 1053, 1058, 291, 293, 299, 812, 1070, 302, 304, 307, 319, 577, 578, 585, 331, 1101, 846, 335, 589, 854, 355, 358, 106, 369, 887, 888, 378, 647, 649, 663, 408, 666, 420, 165, 426, 171, 428, 427, 174, 432, 177, 436, 694, 698, 701, 964, 710, 967, 974, 718, 976, 977, 730, 742, 747, 751, 1011, 756, 759, 1019, 766, 767]	[0.056233436, 0.051723816, 0.105782859, 0.110784203, 0.053170905, 0.134607464, 0.11157953, 0.178284571, 0.172325343, 0.161342368, 0.231386542, 0.169854, 0.196690544, 0.315992147, 0.188722908, 0.177775219, 0.211960673, 0.157579258, 0.157631978, 0.226632893, 0.369433612, 0.283340186, 0.177984282, 0.46347037, 0.245976284, 0.129313886, 0.297748327, 0.241461664, 0.359517097, 0.125127628, 0.070308633, 0.08968357, 0.056571539, 0.094832025, 0.11074505, 0.116027065, 0.136125654, 0.139040828, 0.208426252, 0.116549186, 0.144435257, 0.165179253, 0.166438848, 0.227666199, 0.187711403, 0.182292089, 0.28819257, 0.158985242, 0.251411796, 0.315933079, 0.304424852, 0.052085172, 0.190546796, 0.091881655, 0.113928147, 0.313913226, 0.084319592, 0.128093019, 0.081019364, 0.123037472, 0.152130663, 0.11549069, 0.271363139, 0.193202987, 0.177741602, 0.206894279, 0.09093038, 0.068655014]
Q8NDI1	Q8NDI1_pocket85	L391,S762,E392,T761,E390,Q389,P760,L758,S759	[759]	[0.177741602]	[768, 769, 1035, 781, 1040, 787, 1023, 1053, 1058, 291, 293, 299, 812, 1070, 302, 304, 307, 319, 577, 578, 585, 331, 1101, 846, 335, 589, 854, 355, 358, 106, 369, 887, 888, 378, 647, 649, 663, 408, 666, 420, 165, 426, 171, 428, 427, 174, 432, 177, 436, 694, 698, 701, 964, 710, 967, 974, 718, 976, 977, 730, 742, 747, 751, 1011, 756, 1019, 766, 767]	[0.056233436, 0.051723816, 0.105782859, 0.110784203, 0.053170905, 0.134607464, 0.24628596, 0.11157953, 0.178284571, 0.172325343, 0.161342368, 0.231386542, 0.169854, 0.196690544, 0.315992147, 0.188722908, 0.177775219, 0.211960673, 0.157579258, 0.157631978, 0.226632893, 0.369433612, 0.283340186, 0.177984282, 0.46347037, 0.245976284, 0.129313886, 0.297748327, 0.241461664, 0.359517097, 0.125127628, 0.070308633, 0.08968357, 0.056571539, 0.094832025, 0.11074505, 0.116027065, 0.136125654, 0.139040828, 0.208426252, 0.116549186, 0.144435257, 0.165179253, 0.166438848, 0.227666199, 0.187711403, 0.182292089, 0.28819257, 0.158985242, 0.251411796, 0.315933079, 0.304424852, 0.052085172, 0.190546796, 0.091881655, 0.113928147, 0.313913226, 0.084319592, 0.128093019, 0.081019364, 0.123037472, 0.152130663, 0.11549069, 0.271363139, 0.193202987, 0.206894279, 0.09093038, 0.068655014]
Q8NDI1	Q8NDI1_pocket87	E587,D590,L591,K442,F584,P443,L588,N444,T565,G440,R441,Q581,V579,V555,A445,K567,Y566,S577,V554,Y585	[577, 585]	[0.157579258, 0.226632893]	[768, 769, 1035, 781, 1040, 787, 1023, 1053, 1058, 291, 293, 299, 812, 1070, 302, 304, 307, 319, 578, 331, 1101, 846, 335, 589, 854, 355, 358, 106, 369, 887, 888, 378, 647, 649, 663, 408, 666, 420, 165, 426, 171, 428, 427, 174, 432, 177, 436, 694, 698, 701, 964, 710, 967, 974, 718, 976, 977, 730, 742, 747, 751, 1011, 756, 759, 1019, 766, 767]	[0.056233436, 0.051723816, 0.105782859, 0.110784203, 0.053170905, 0.134607464, 0.24628596, 0.11157953, 0.178284571, 0.172325343, 0.161342368, 0.231386542, 0.169854, 0.196690544, 0.315992147, 0.188722908, 0.177775219, 0.211960673, 0.157631978, 0.369433612, 0.283340186, 0.177984282, 0.46347037, 0.245976284, 0.129313886, 0.297748327, 0.241461664, 0.359517097, 0.125127628, 0.070308633, 0.08968357, 0.056571539, 0.094832025, 0.11074505, 0.116027065, 0.136125654, 0.139040828, 0.208426252, 0.116549186, 0.144435257, 0.165179253, 0.166438848, 0.227666199, 0.187711403, 0.182292089, 0.28819257, 0.158985242, 0.251411796, 0.315933079, 0.304424852, 0.052085172, 0.190546796, 0.091881655, 0.113928147, 0.313913226, 0.084319592, 0.128093019, 0.081019364, 0.123037472, 0.152130663, 0.11549069, 0.271363139, 0.193202987, 0.177741602, 0.206894279, 0.09093038, 0.068655014]
Q8NDP4	Q8NDP4_pocket1	S396,G395,Y399,F391,H400,T403	[403]	[0.565264881]	[256, 135, 235, 237, 461, 143, 431, 433, 405, 123, 254]	[0.60114944, 0.13884221, 0.599901855, 0.61489737, 0.522396207, 0.117558308, 0.476202995, 0.520711064, 0.533575177, 0.298851222, 0.635755301]
Q8NDP4	Q8NDP4_pocket12	R448,L427,Q452,T431,N424,H428,F419	[431]	[0.476202995]	[256, 135, 235, 237, 461, 143, 433, 403, 405, 123, 254]	[0.60114944, 0.13884221, 0.599901855, 0.61489737, 0.522396207, 0.117558308, 0.520711064, 0.565264881, 0.533575177, 0.298851222, 0.635755301]
Q8NDP4	Q8NDP4_pocket14	I231,L228,Y253,F223,H232,V207,K221,A222,T235	[235]	[0.599901855]	[256, 135, 237, 461, 143, 431, 433, 403, 405, 123, 254]	[0.60114944, 0.13884221, 0.61489737, 0.522396207, 0.117558308, 0.476202995, 0.520711064, 0.565264881, 0.533575177, 0.298851222, 0.635755301]
Q8NDP4	Q8NDP4_pocket21	K385,E401,F397,K383,P381,Q386,Y382,C384,T405	[405]	[0.533575177]	[256, 135, 235, 237, 461, 143, 431, 433, 403, 123, 254]	[0.60114944, 0.13884221, 0.599901855, 0.61489737, 0.522396207, 0.117558308, 0.476202995, 0.520711064, 0.565264881, 0.298851222, 0.635755301]
Q8NDP4	Q8NDP4_pocket23	R258,S254,A255,I259,R262,E261,P282,Y270	[254]	[0.635755301]	[256, 135, 235, 237, 461, 143, 431, 433, 403, 405, 123]	[0.60114944, 0.13884221, 0.599901855, 0.61489737, 0.522396207, 0.117558308, 0.476202995, 0.520711064, 0.565264881, 0.533575177, 0.298851222]
Q8NDP4	Q8NDP4_pocket35	E401,E407,T405,R402,R398	[405]	[0.533575177]	[256, 135, 235, 237, 461, 143, 431, 433, 403, 123, 254]	[0.60114944, 0.13884221, 0.599901855, 0.61489737, 0.522396207, 0.117558308, 0.476202995, 0.520711064, 0.565264881, 0.298851222, 0.635755301]
Q8NDP4	Q8NDP4_pocket38	R234,L230,E239,T237,E233,F218	[237]	[0.61489737]	[256, 135, 235, 461, 143, 431, 433, 403, 405, 123, 254]	[0.60114944, 0.13884221, 0.599901855, 0.522396207, 0.117558308, 0.476202995, 0.520711064, 0.565264881, 0.533575177, 0.298851222, 0.635755301]
Q8NDP4	Q8NDP4_pocket43	T461,R457,E463,R458,R454	[461]	[0.522396207]	[256, 135, 235, 237, 143, 431, 433, 403, 405, 123, 254]	[0.60114944, 0.13884221, 0.599901855, 0.61489737, 0.117558308, 0.476202995, 0.520711064, 0.565264881, 0.533575177, 0.298851222, 0.635755301]
Q8NDQ6	Q8NDQ6_pocket11	Q646,E624,Y635,R627,Y647,S648,S620,T623	[648, 647]	[0.553678155, 0.581178546]	[518, 327, 39, 140, 44, 434, 50, 630, 602, 31]	[0.518171966, 0.455642879, 0.293123841, 0.238282964, 0.333074123, 0.332644731, 0.321284503, 0.607109427, 0.557108045, 0.301305085]
Q8NDQ6	Q8NDQ6_pocket16	Q598,E604,T602,E583,R599,R595,K582	[602]	[0.557108045]	[518, 327, 648, 39, 647, 140, 44, 434, 50, 630, 31]	[0.518171966, 0.455642879, 0.553678155, 0.293123841, 0.581178546, 0.238282964, 0.333074123, 0.332644731, 0.321284503, 0.607109427, 0.301305085]
Q8NDQ6	Q8NDQ6_pocket24	V34,I13,Y31,M35,L30,Q27,L23,F15	[31]	[0.301305085]	[518, 327, 648, 39, 647, 140, 44, 434, 50, 630, 602]	[0.518171966, 0.455642879, 0.553678155, 0.293123841, 0.581178546, 0.238282964, 0.333074123, 0.332644731, 0.321284503, 0.607109427, 0.557108045]
Q8NDQ6	Q8NDQ6_pocket30	L426,K414,A412,C413,S430,V415,H433,T434	[434]	[0.332644731]	[518, 327, 648, 39, 647, 140, 44, 50, 630, 602, 31]	[0.518171966, 0.455642879, 0.553678155, 0.293123841, 0.581178546, 0.238282964, 0.333074123, 0.321284503, 0.607109427, 0.557108045, 0.301305085]
Q8NDQ6	Q8NDQ6_pocket33	Q626,K610,Q611,C609,T630,H629,E608,L622	[630]	[0.607109427]	[518, 327, 648, 39, 647, 140, 44, 434, 50, 602, 31]	[0.518171966, 0.455642879, 0.553678155, 0.293123841, 0.581178546, 0.238282964, 0.333074123, 0.332644731, 0.321284503, 0.557108045, 0.301305085]
Q8NDQ6	Q8NDQ6_pocket35	F8,R69,R9,P52,S50,Y47,K51,D53,V54,V67,C65,V66,A68,D14,Q17,V71,T7,W20,F15,P64,Y31,A12,L57,S16,D70	[50, 31]	[0.321284503, 0.301305085]	[518, 327, 648, 39, 647, 140, 44, 434, 630, 602]	[0.518171966, 0.455642879, 0.553678155, 0.293123841, 0.581178546, 0.238282964, 0.333074123, 0.332644731, 0.607109427, 0.557108045]
Q8NDQ6	Q8NDQ6_pocket37	E316,V338,F312,C339,Y327,R319,K315	[327]	[0.455642879]	[518, 648, 39, 647, 140, 44, 434, 50, 630, 602, 31]	[0.518171966, 0.553678155, 0.293123841, 0.581178546, 0.238282964, 0.333074123, 0.332644731, 0.321284503, 0.607109427, 0.557108045, 0.301305085]
Q8NDQ6	Q8NDQ6_pocket40	T518,E520,V498,R499,Q514,C497,H517,T511,R515,R112	[518]	[0.518171966]	[327, 648, 39, 647, 140, 44, 434, 50, 630, 602, 31]	[0.455642879, 0.553678155, 0.293123841, 0.581178546, 0.238282964, 0.333074123, 0.332644731, 0.321284503, 0.607109427, 0.557108045, 0.301305085]
Q8NDT2	Q8NDT2_pocket2	I362,E358,K359,G361,R354,I363,Y360,R392	[360, 2]	[0.213707015]	[642, 517, 265, 10, 267, 9, 652, 654, 656, 147, 532, 539, 544, 417, 418, 551, 552, 42, 554, 556, 170, 684, 562, 307, 306, 826, 827, 838, 73, 208, 81, 598, 600, 601, 347, 225, 609, 611, 100, 229, 230, 231, 232, 233, 106, 617, 237, 109, 238, 624, 113, 628, 631, 504, 889, 379, 252, 510]	[0.039389431, 0.009529144, 0.094120905, 0.062171865, 0.074851334, 0.059767891, 0.03870368, 0.03570623, 0.037356179, 0.109168455, 0.041204721, 0.087759376, 0.042523045, 0.347424924, 0.192765325, 0.017896859, 0.027138602, 0.082304053, 0.016141942, 0.008219339, 0.064054757, 0.014702888, 0.011900974, 0.069966413, 0.12501806, 0.024215074, 0.025199899, 0.012562755, 0.049529478, 0.120870247, 0.034362361, 0.048026074, 0.047318324, 0.046681356, 0.179088339, 0.035812449, 0.044167686, 0.046888039, 0.09510842, 0.051263709, 0.046851072, 0.049479704, 0.052851748, 0.056333657, 0.055571266, 0.04998254, 0.056572698, 0.049902588, 0.047279548, 0.042012736, 0.041030291, 0.073312163, 0.043139007, 0.02176938, 0.017316576, 0.154309019, 0.074456431, 0.00790566]
Q8NDT2	Q8NDT2_pocket3	K845,R847,D888,A890,T889,T850,G846	[889, 2]	[0.017316576]	[642, 517, 265, 10, 267, 9, 652, 654, 656, 147, 532, 539, 544, 417, 418, 551, 552, 42, 554, 556, 170, 684, 562, 307, 306, 826, 827, 838, 73, 208, 81, 598, 600, 601, 347, 225, 609, 611, 100, 229, 230, 231, 232, 233, 106, 617, 360, 237, 109, 238, 624, 113, 628, 631, 504, 379, 252, 510]	[0.039389431, 0.009529144, 0.094120905, 0.062171865, 0.074851334, 0.059767891, 0.03870368, 0.03570623, 0.037356179, 0.109168455, 0.041204721, 0.087759376, 0.042523045, 0.347424924, 0.192765325, 0.017896859, 0.027138602, 0.082304053, 0.016141942, 0.008219339, 0.064054757, 0.014702888, 0.011900974, 0.069966413, 0.12501806, 0.024215074, 0.025199899, 0.012562755, 0.049529478, 0.120870247, 0.034362361, 0.048026074, 0.047318324, 0.046681356, 0.179088339, 0.035812449, 0.044167686, 0.046888039, 0.09510842, 0.051263709, 0.046851072, 0.049479704, 0.052851748, 0.056333657, 0.055571266, 0.04998254, 0.213707015, 0.056572698, 0.049902588, 0.047279548, 0.042012736, 0.041030291, 0.073312163, 0.043139007, 0.02176938, 0.154309019, 0.074456431, 0.00790566]
Q8NDT2	Q8NDT2_pocket11	L171,E156,F160,D157,S170,I169	[170, 2]	[0.064054757]	[642, 517, 265, 10, 267, 9, 652, 654, 656, 147, 532, 539, 544, 417, 418, 551, 552, 42, 554, 556, 684, 562, 307, 306, 826, 827, 838, 73, 208, 81, 598, 600, 601, 347, 225, 609, 611, 100, 229, 230, 231, 232, 233, 106, 617, 360, 237, 109, 238, 624, 113, 628, 631, 504, 889, 379, 252, 510]	[0.039389431, 0.009529144, 0.094120905, 0.062171865, 0.074851334, 0.059767891, 0.03870368, 0.03570623, 0.037356179, 0.109168455, 0.041204721, 0.087759376, 0.042523045, 0.347424924, 0.192765325, 0.017896859, 0.027138602, 0.082304053, 0.016141942, 0.008219339, 0.014702888, 0.011900974, 0.069966413, 0.12501806, 0.024215074, 0.025199899, 0.012562755, 0.049529478, 0.120870247, 0.034362361, 0.048026074, 0.047318324, 0.046681356, 0.179088339, 0.035812449, 0.044167686, 0.046888039, 0.09510842, 0.051263709, 0.046851072, 0.049479704, 0.052851748, 0.056333657, 0.055571266, 0.04998254, 0.213707015, 0.056572698, 0.049902588, 0.047279548, 0.042012736, 0.041030291, 0.073312163, 0.043139007, 0.02176938, 0.017316576, 0.154309019, 0.074456431, 0.00790566]
Q8NDT2	Q8NDT2_pocket13	H391,V395,R392,D326,A396,Y360	[360, 2]	[0.213707015]	[642, 517, 265, 10, 267, 9, 652, 654, 656, 147, 532, 539, 544, 417, 418, 551, 552, 42, 554, 556, 170, 684, 562, 307, 306, 826, 827, 838, 73, 208, 81, 598, 600, 601, 347, 225, 609, 611, 100, 229, 230, 231, 232, 233, 106, 617, 237, 109, 238, 624, 113, 628, 631, 504, 889, 379, 252, 510]	[0.039389431, 0.009529144, 0.094120905, 0.062171865, 0.074851334, 0.059767891, 0.03870368, 0.03570623, 0.037356179, 0.109168455, 0.041204721, 0.087759376, 0.042523045, 0.347424924, 0.192765325, 0.017896859, 0.027138602, 0.082304053, 0.016141942, 0.008219339, 0.064054757, 0.014702888, 0.011900974, 0.069966413, 0.12501806, 0.024215074, 0.025199899, 0.012562755, 0.049529478, 0.120870247, 0.034362361, 0.048026074, 0.047318324, 0.046681356, 0.179088339, 0.035812449, 0.044167686, 0.046888039, 0.09510842, 0.051263709, 0.046851072, 0.049479704, 0.052851748, 0.056333657, 0.055571266, 0.04998254, 0.056572698, 0.049902588, 0.047279548, 0.042012736, 0.041030291, 0.073312163, 0.043139007, 0.02176938, 0.017316576, 0.154309019, 0.074456431, 0.00790566]
Q8NDT2	Q8NDT2_pocket14	L839,S838,M852,G851,D888,T850,S844,K845,G843,P840	[2, 838]	[0.012562755]	[642, 517, 265, 10, 267, 9, 652, 654, 656, 147, 532, 539, 544, 417, 418, 551, 552, 42, 554, 556, 170, 684, 562, 307, 306, 826, 827, 73, 208, 81, 598, 600, 601, 347, 225, 609, 611, 100, 229, 230, 231, 232, 233, 106, 617, 360, 237, 109, 238, 624, 113, 628, 631, 504, 889, 379, 252, 510]	[0.039389431, 0.009529144, 0.094120905, 0.062171865, 0.074851334, 0.059767891, 0.03870368, 0.03570623, 0.037356179, 0.109168455, 0.041204721, 0.087759376, 0.042523045, 0.347424924, 0.192765325, 0.017896859, 0.027138602, 0.082304053, 0.016141942, 0.008219339, 0.064054757, 0.014702888, 0.011900974, 0.069966413, 0.12501806, 0.024215074, 0.025199899, 0.049529478, 0.120870247, 0.034362361, 0.048026074, 0.047318324, 0.046681356, 0.179088339, 0.035812449, 0.044167686, 0.046888039, 0.09510842, 0.051263709, 0.046851072, 0.049479704, 0.052851748, 0.056333657, 0.055571266, 0.04998254, 0.213707015, 0.056572698, 0.049902588, 0.047279548, 0.042012736, 0.041030291, 0.073312163, 0.043139007, 0.02176938, 0.017316576, 0.154309019, 0.074456431, 0.00790566]
Q8NDT2	Q8NDT2_pocket17	K729,Y827,R819,S731,F733,N823,L728	[2, 827]	[0.025199899]	[642, 517, 265, 10, 267, 9, 652, 654, 656, 147, 532, 539, 544, 417, 418, 551, 552, 42, 554, 556, 170, 684, 562, 307, 306, 826, 838, 73, 208, 81, 598, 600, 601, 347, 225, 609, 611, 100, 229, 230, 231, 232, 233, 106, 617, 360, 237, 109, 238, 624, 113, 628, 631, 504, 889, 379, 252, 510]	[0.039389431, 0.009529144, 0.094120905, 0.062171865, 0.074851334, 0.059767891, 0.03870368, 0.03570623, 0.037356179, 0.109168455, 0.041204721, 0.087759376, 0.042523045, 0.347424924, 0.192765325, 0.017896859, 0.027138602, 0.082304053, 0.016141942, 0.008219339, 0.064054757, 0.014702888, 0.011900974, 0.069966413, 0.12501806, 0.024215074, 0.012562755, 0.049529478, 0.120870247, 0.034362361, 0.048026074, 0.047318324, 0.046681356, 0.179088339, 0.035812449, 0.044167686, 0.046888039, 0.09510842, 0.051263709, 0.046851072, 0.049479704, 0.052851748, 0.056333657, 0.055571266, 0.04998254, 0.213707015, 0.056572698, 0.049902588, 0.047279548, 0.042012736, 0.041030291, 0.073312163, 0.043139007, 0.02176938, 0.017316576, 0.154309019, 0.074456431, 0.00790566]
Q8NDT2	Q8NDT2_pocket19	N415,N338,K491,D488,A414,K383,T417,F489,A490,T336	[417, 2]	[0.347424924]	[642, 517, 265, 10, 267, 9, 652, 654, 656, 147, 532, 539, 544, 418, 551, 552, 42, 554, 556, 170, 684, 562, 307, 306, 826, 827, 838, 73, 208, 81, 598, 600, 601, 347, 225, 609, 611, 100, 229, 230, 231, 232, 233, 106, 617, 360, 237, 109, 238, 624, 113, 628, 631, 504, 889, 379, 252, 510]	[0.039389431, 0.009529144, 0.094120905, 0.062171865, 0.074851334, 0.059767891, 0.03870368, 0.03570623, 0.037356179, 0.109168455, 0.041204721, 0.087759376, 0.042523045, 0.192765325, 0.017896859, 0.027138602, 0.082304053, 0.016141942, 0.008219339, 0.064054757, 0.014702888, 0.011900974, 0.069966413, 0.12501806, 0.024215074, 0.025199899, 0.012562755, 0.049529478, 0.120870247, 0.034362361, 0.048026074, 0.047318324, 0.046681356, 0.179088339, 0.035812449, 0.044167686, 0.046888039, 0.09510842, 0.051263709, 0.046851072, 0.049479704, 0.052851748, 0.056333657, 0.055571266, 0.04998254, 0.213707015, 0.056572698, 0.049902588, 0.047279548, 0.042012736, 0.041030291, 0.073312163, 0.043139007, 0.02176938, 0.017316576, 0.154309019, 0.074456431, 0.00790566]
Q8NDT2	Q8NDT2_pocket23	A766,I765,K729,Y827,R768,K831,L728,Q767,A833,L828	[2, 827]	[0.025199899]	[642, 517, 265, 10, 267, 9, 652, 654, 656, 147, 532, 539, 544, 417, 418, 551, 552, 42, 554, 556, 170, 684, 562, 307, 306, 826, 838, 73, 208, 81, 598, 600, 601, 347, 225, 609, 611, 100, 229, 230, 231, 232, 233, 106, 617, 360, 237, 109, 238, 624, 113, 628, 631, 504, 889, 379, 252, 510]	[0.039389431, 0.009529144, 0.094120905, 0.062171865, 0.074851334, 0.059767891, 0.03870368, 0.03570623, 0.037356179, 0.109168455, 0.041204721, 0.087759376, 0.042523045, 0.347424924, 0.192765325, 0.017896859, 0.027138602, 0.082304053, 0.016141942, 0.008219339, 0.064054757, 0.014702888, 0.011900974, 0.069966413, 0.12501806, 0.024215074, 0.012562755, 0.049529478, 0.120870247, 0.034362361, 0.048026074, 0.047318324, 0.046681356, 0.179088339, 0.035812449, 0.044167686, 0.046888039, 0.09510842, 0.051263709, 0.046851072, 0.049479704, 0.052851748, 0.056333657, 0.055571266, 0.04998254, 0.213707015, 0.056572698, 0.049902588, 0.047279548, 0.042012736, 0.041030291, 0.073312163, 0.043139007, 0.02176938, 0.017316576, 0.154309019, 0.074456431, 0.00790566]
Q8NDT2	Q8NDT2_pocket26	R158,Y208,L207,L206	[208, 2]	[0.120870247]	[642, 517, 265, 10, 267, 9, 652, 654, 656, 147, 532, 539, 544, 417, 418, 551, 552, 42, 554, 556, 170, 684, 562, 307, 306, 826, 827, 838, 73, 81, 598, 600, 601, 347, 225, 609, 611, 100, 229, 230, 231, 232, 233, 106, 617, 360, 237, 109, 238, 624, 113, 628, 631, 504, 889, 379, 252, 510]	[0.039389431, 0.009529144, 0.094120905, 0.062171865, 0.074851334, 0.059767891, 0.03870368, 0.03570623, 0.037356179, 0.109168455, 0.041204721, 0.087759376, 0.042523045, 0.347424924, 0.192765325, 0.017896859, 0.027138602, 0.082304053, 0.016141942, 0.008219339, 0.064054757, 0.014702888, 0.011900974, 0.069966413, 0.12501806, 0.024215074, 0.025199899, 0.012562755, 0.049529478, 0.034362361, 0.048026074, 0.047318324, 0.046681356, 0.179088339, 0.035812449, 0.044167686, 0.046888039, 0.09510842, 0.051263709, 0.046851072, 0.049479704, 0.052851748, 0.056333657, 0.055571266, 0.04998254, 0.213707015, 0.056572698, 0.049902588, 0.047279548, 0.042012736, 0.041030291, 0.073312163, 0.043139007, 0.02176938, 0.017316576, 0.154309019, 0.074456431, 0.00790566]
Q8NDT2	Q8NDT2_pocket27	T889,R887,D888,R782,Q785,V886,E778	[889, 2]	[0.017316576]	[642, 517, 265, 10, 267, 9, 652, 654, 656, 147, 532, 539, 544, 417, 418, 551, 552, 42, 554, 556, 170, 684, 562, 307, 306, 826, 827, 838, 73, 208, 81, 598, 600, 601, 347, 225, 609, 611, 100, 229, 230, 231, 232, 233, 106, 617, 360, 237, 109, 238, 624, 113, 628, 631, 504, 379, 252, 510]	[0.039389431, 0.009529144, 0.094120905, 0.062171865, 0.074851334, 0.059767891, 0.03870368, 0.03570623, 0.037356179, 0.109168455, 0.041204721, 0.087759376, 0.042523045, 0.347424924, 0.192765325, 0.017896859, 0.027138602, 0.082304053, 0.016141942, 0.008219339, 0.064054757, 0.014702888, 0.011900974, 0.069966413, 0.12501806, 0.024215074, 0.025199899, 0.012562755, 0.049529478, 0.120870247, 0.034362361, 0.048026074, 0.047318324, 0.046681356, 0.179088339, 0.035812449, 0.044167686, 0.046888039, 0.09510842, 0.051263709, 0.046851072, 0.049479704, 0.052851748, 0.056333657, 0.055571266, 0.04998254, 0.213707015, 0.056572698, 0.049902588, 0.047279548, 0.042012736, 0.041030291, 0.073312163, 0.043139007, 0.02176938, 0.154309019, 0.074456431, 0.00790566]
Q8NDT2	Q8NDT2_pocket36	E168,R188,S170,F187,I169,N186	[170, 2]	[0.064054757]	[642, 517, 265, 10, 267, 9, 652, 654, 656, 147, 532, 539, 544, 417, 418, 551, 552, 42, 554, 556, 684, 562, 307, 306, 826, 827, 838, 73, 208, 81, 598, 600, 601, 347, 225, 609, 611, 100, 229, 230, 231, 232, 233, 106, 617, 360, 237, 109, 238, 624, 113, 628, 631, 504, 889, 379, 252, 510]	[0.039389431, 0.009529144, 0.094120905, 0.062171865, 0.074851334, 0.059767891, 0.03870368, 0.03570623, 0.037356179, 0.109168455, 0.041204721, 0.087759376, 0.042523045, 0.347424924, 0.192765325, 0.017896859, 0.027138602, 0.082304053, 0.016141942, 0.008219339, 0.014702888, 0.011900974, 0.069966413, 0.12501806, 0.024215074, 0.025199899, 0.012562755, 0.049529478, 0.120870247, 0.034362361, 0.048026074, 0.047318324, 0.046681356, 0.179088339, 0.035812449, 0.044167686, 0.046888039, 0.09510842, 0.051263709, 0.046851072, 0.049479704, 0.052851748, 0.056333657, 0.055571266, 0.04998254, 0.213707015, 0.056572698, 0.049902588, 0.047279548, 0.042012736, 0.041030291, 0.073312163, 0.043139007, 0.02176938, 0.017316576, 0.154309019, 0.074456431, 0.00790566]
Q8NDT2	Q8NDT2_pocket42	D549,T551,W550	[2, 551]	[0.017896859]	[642, 517, 265, 10, 267, 9, 652, 654, 656, 147, 532, 539, 544, 417, 418, 552, 42, 554, 556, 170, 684, 562, 307, 306, 826, 827, 838, 73, 208, 81, 598, 600, 601, 347, 225, 609, 611, 100, 229, 230, 231, 232, 233, 106, 617, 360, 237, 109, 238, 624, 113, 628, 631, 504, 889, 379, 252, 510]	[0.039389431, 0.009529144, 0.094120905, 0.062171865, 0.074851334, 0.059767891, 0.03870368, 0.03570623, 0.037356179, 0.109168455, 0.041204721, 0.087759376, 0.042523045, 0.347424924, 0.192765325, 0.027138602, 0.082304053, 0.016141942, 0.008219339, 0.064054757, 0.014702888, 0.011900974, 0.069966413, 0.12501806, 0.024215074, 0.025199899, 0.012562755, 0.049529478, 0.120870247, 0.034362361, 0.048026074, 0.047318324, 0.046681356, 0.179088339, 0.035812449, 0.044167686, 0.046888039, 0.09510842, 0.051263709, 0.046851072, 0.049479704, 0.052851748, 0.056333657, 0.055571266, 0.04998254, 0.213707015, 0.056572698, 0.049902588, 0.047279548, 0.042012736, 0.041030291, 0.073312163, 0.043139007, 0.02176938, 0.017316576, 0.154309019, 0.074456431, 0.00790566]
Q8NDT2	Q8NDT2_pocket43	P858,L876,K829,H880,E878,E877,E879,V825,S826	[2, 826]	[0.024215074]	[642, 517, 265, 10, 267, 9, 652, 654, 656, 147, 532, 539, 544, 417, 418, 551, 552, 42, 554, 556, 170, 684, 562, 307, 306, 827, 838, 73, 208, 81, 598, 600, 601, 347, 225, 609, 611, 100, 229, 230, 231, 232, 233, 106, 617, 360, 237, 109, 238, 624, 113, 628, 631, 504, 889, 379, 252, 510]	[0.039389431, 0.009529144, 0.094120905, 0.062171865, 0.074851334, 0.059767891, 0.03870368, 0.03570623, 0.037356179, 0.109168455, 0.041204721, 0.087759376, 0.042523045, 0.347424924, 0.192765325, 0.017896859, 0.027138602, 0.082304053, 0.016141942, 0.008219339, 0.064054757, 0.014702888, 0.011900974, 0.069966413, 0.12501806, 0.025199899, 0.012562755, 0.049529478, 0.120870247, 0.034362361, 0.048026074, 0.047318324, 0.046681356, 0.179088339, 0.035812449, 0.044167686, 0.046888039, 0.09510842, 0.051263709, 0.046851072, 0.049479704, 0.052851748, 0.056333657, 0.055571266, 0.04998254, 0.213707015, 0.056572698, 0.049902588, 0.047279548, 0.042012736, 0.041030291, 0.073312163, 0.043139007, 0.02176938, 0.017316576, 0.154309019, 0.074456431, 0.00790566]
Q8NDT2	Q8NDT2_pocket48	R614,Y611,E613,E612	[2, 611]	[0.046888039]	[642, 517, 265, 10, 267, 9, 652, 654, 656, 147, 532, 539, 544, 417, 418, 551, 552, 42, 554, 556, 170, 684, 562, 307, 306, 826, 827, 838, 73, 208, 81, 598, 600, 601, 347, 225, 609, 100, 229, 230, 231, 232, 233, 106, 617, 360, 237, 109, 238, 624, 113, 628, 631, 504, 889, 379, 252, 510]	[0.039389431, 0.009529144, 0.094120905, 0.062171865, 0.074851334, 0.059767891, 0.03870368, 0.03570623, 0.037356179, 0.109168455, 0.041204721, 0.087759376, 0.042523045, 0.347424924, 0.192765325, 0.017896859, 0.027138602, 0.082304053, 0.016141942, 0.008219339, 0.064054757, 0.014702888, 0.011900974, 0.069966413, 0.12501806, 0.024215074, 0.025199899, 0.012562755, 0.049529478, 0.120870247, 0.034362361, 0.048026074, 0.047318324, 0.046681356, 0.179088339, 0.035812449, 0.044167686, 0.09510842, 0.051263709, 0.046851072, 0.049479704, 0.052851748, 0.056333657, 0.055571266, 0.04998254, 0.213707015, 0.056572698, 0.049902588, 0.047279548, 0.042012736, 0.041030291, 0.073312163, 0.043139007, 0.02176938, 0.017316576, 0.154309019, 0.074456431, 0.00790566]
Q8NDT2	Q8NDT2_pocket50	Q459,A492,R445,E493,T495,D448,T446,Y497,R419,T418	[418, 2]	[0.192765325]	[642, 517, 265, 10, 267, 9, 652, 654, 656, 147, 532, 539, 544, 417, 551, 552, 42, 554, 556, 170, 684, 562, 307, 306, 826, 827, 838, 73, 208, 81, 598, 600, 601, 347, 225, 609, 611, 100, 229, 230, 231, 232, 233, 106, 617, 360, 237, 109, 238, 624, 113, 628, 631, 504, 889, 379, 252, 510]	[0.039389431, 0.009529144, 0.094120905, 0.062171865, 0.074851334, 0.059767891, 0.03870368, 0.03570623, 0.037356179, 0.109168455, 0.041204721, 0.087759376, 0.042523045, 0.347424924, 0.017896859, 0.027138602, 0.082304053, 0.016141942, 0.008219339, 0.064054757, 0.014702888, 0.011900974, 0.069966413, 0.12501806, 0.024215074, 0.025199899, 0.012562755, 0.049529478, 0.120870247, 0.034362361, 0.048026074, 0.047318324, 0.046681356, 0.179088339, 0.035812449, 0.044167686, 0.046888039, 0.09510842, 0.051263709, 0.046851072, 0.049479704, 0.052851748, 0.056333657, 0.055571266, 0.04998254, 0.213707015, 0.056572698, 0.049902588, 0.047279548, 0.042012736, 0.041030291, 0.073312163, 0.043139007, 0.02176938, 0.017316576, 0.154309019, 0.074456431, 0.00790566]
Q8NDT2	Q8NDT2_pocket54	L463,P416,R819,T418,N823,Q817,T417,A492,K491	[418, 417, 2]	[0.192765325, 0.347424924]	[642, 517, 265, 10, 267, 9, 652, 654, 656, 147, 532, 539, 544, 551, 552, 42, 554, 556, 170, 684, 562, 307, 306, 826, 827, 838, 73, 208, 81, 598, 600, 601, 347, 225, 609, 611, 100, 229, 230, 231, 232, 233, 106, 617, 360, 237, 109, 238, 624, 113, 628, 631, 504, 889, 379, 252, 510]	[0.039389431, 0.009529144, 0.094120905, 0.062171865, 0.074851334, 0.059767891, 0.03870368, 0.03570623, 0.037356179, 0.109168455, 0.041204721, 0.087759376, 0.042523045, 0.017896859, 0.027138602, 0.082304053, 0.016141942, 0.008219339, 0.064054757, 0.014702888, 0.011900974, 0.069966413, 0.12501806, 0.024215074, 0.025199899, 0.012562755, 0.049529478, 0.120870247, 0.034362361, 0.048026074, 0.047318324, 0.046681356, 0.179088339, 0.035812449, 0.044167686, 0.046888039, 0.09510842, 0.051263709, 0.046851072, 0.049479704, 0.052851748, 0.056333657, 0.055571266, 0.04998254, 0.213707015, 0.056572698, 0.049902588, 0.047279548, 0.042012736, 0.041030291, 0.073312163, 0.043139007, 0.02176938, 0.017316576, 0.154309019, 0.074456431, 0.00790566]
Q8NDT2	Q8NDT2_pocket55	G33,Y307,Y306,L309,Y310,A32,R35,G308,G34	[2, 307, 306]	[0.069966413, 0.12501806]	[642, 517, 265, 10, 267, 9, 652, 654, 656, 147, 532, 539, 544, 417, 418, 551, 552, 42, 554, 556, 170, 684, 562, 826, 827, 838, 73, 208, 81, 598, 600, 601, 347, 225, 609, 611, 100, 229, 230, 231, 232, 233, 106, 617, 360, 237, 109, 238, 624, 113, 628, 631, 504, 889, 379, 252, 510]	[0.039389431, 0.009529144, 0.094120905, 0.062171865, 0.074851334, 0.059767891, 0.03870368, 0.03570623, 0.037356179, 0.109168455, 0.041204721, 0.087759376, 0.042523045, 0.347424924, 0.192765325, 0.017896859, 0.027138602, 0.082304053, 0.016141942, 0.008219339, 0.064054757, 0.014702888, 0.011900974, 0.024215074, 0.025199899, 0.012562755, 0.049529478, 0.120870247, 0.034362361, 0.048026074, 0.047318324, 0.046681356, 0.179088339, 0.035812449, 0.044167686, 0.046888039, 0.09510842, 0.051263709, 0.046851072, 0.049479704, 0.052851748, 0.056333657, 0.055571266, 0.04998254, 0.213707015, 0.056572698, 0.049902588, 0.047279548, 0.042012736, 0.041030291, 0.073312163, 0.043139007, 0.02176938, 0.017316576, 0.154309019, 0.074456431, 0.00790566]
Q8NDV7	Q8NDV7_pocket8	N362,T726,Q725,S363,P727	[726]	[0.018285256]	[1545, 1548, 1549, 17, 1554, 1555, 1044, 286, 1581, 1582, 1585, 1599, 1865, 1867, 1356, 1869, 333, 1357, 1621, 603, 1372, 1884, 1628, 1631, 1888, 1890, 875, 878, 1660, 1661, 1666, 1934, 1942, 1431, 1944, 1175, 1434, 672, 164, 422, 1704, 1961, 426, 429, 943, 1457, 1209, 1212, 1214, 1470, 1217, 1224, 1230, 207, 210, 1750, 732, 1245, 991, 736, 1761, 738, 1251, 1503, 1509, 739, 1014, 1270, 1016, 1533]	[0.047684934, 0.053061888, 0.04160051, 0.017949635, 0.0259941, 0.033850331, 0.021432579, 0.01126371, 0.076460458, 0.079999939, 0.124814518, 0.039908912, 0.037513655, 0.024119033, 0.057546776, 0.01420639, 0.020494221, 0.053877946, 0.069452815, 0.030762652, 0.026581941, 0.033006996, 0.049413852, 0.040436268, 0.032763898, 0.052478123, 0.044652589, 0.035943463, 0.04454466, 0.036582306, 0.063017696, 0.011015197, 0.009374369, 0.017811103, 0.014785414, 0.027471934, 0.013951059, 0.019664956, 0.011516793, 0.048264589, 0.040606663, 0.010527337, 0.04253722, 0.032478333, 0.093715988, 0.044034727, 0.052961037, 0.019971469, 0.030005151, 0.044568144, 0.037751384, 0.045592677, 0.048542209, 0.00381315, 0.005902193, 0.033546519, 0.028388739, 0.092668153, 0.016767729, 0.028853113, 0.046958439, 0.025183534, 0.120420255, 0.091105431, 0.080590263, 0.03163901, 0.045257028, 0.115887776, 0.032699745, 0.031194933]
Q8NDV7	Q8NDV7_pocket19	V21,R18,S17,Q22,E25	[17]	[0.017949635]	[1545, 1548, 1549, 1554, 1555, 1044, 286, 1581, 1582, 1585, 1599, 1865, 1867, 1356, 1869, 333, 1357, 1621, 603, 1372, 1884, 1628, 1631, 1888, 1890, 875, 878, 1660, 1661, 1666, 1934, 1942, 1431, 1944, 1175, 1434, 672, 164, 422, 1704, 1961, 426, 429, 943, 1457, 1209, 1212, 1214, 1470, 1217, 1224, 1230, 207, 210, 726, 1750, 732, 1245, 991, 736, 1761, 738, 1251, 1503, 1509, 739, 1014, 1270, 1016, 1533]	[0.047684934, 0.053061888, 0.04160051, 0.0259941, 0.033850331, 0.021432579, 0.01126371, 0.076460458, 0.079999939, 0.124814518, 0.039908912, 0.037513655, 0.024119033, 0.057546776, 0.01420639, 0.020494221, 0.053877946, 0.069452815, 0.030762652, 0.026581941, 0.033006996, 0.049413852, 0.040436268, 0.032763898, 0.052478123, 0.044652589, 0.035943463, 0.04454466, 0.036582306, 0.063017696, 0.011015197, 0.009374369, 0.017811103, 0.014785414, 0.027471934, 0.013951059, 0.019664956, 0.011516793, 0.048264589, 0.040606663, 0.010527337, 0.04253722, 0.032478333, 0.093715988, 0.044034727, 0.052961037, 0.019971469, 0.030005151, 0.044568144, 0.037751384, 0.045592677, 0.048542209, 0.00381315, 0.005902193, 0.018285256, 0.033546519, 0.028388739, 0.092668153, 0.016767729, 0.028853113, 0.046958439, 0.025183534, 0.120420255, 0.091105431, 0.080590263, 0.03163901, 0.045257028, 0.115887776, 0.032699745, 0.031194933]
Q8NDV7	Q8NDV7_pocket23	N209,S210,Y207,E208,S205	[210, 207]	[0.005902193, 0.00381315]	[1545, 1548, 1549, 17, 1554, 1555, 1044, 286, 1581, 1582, 1585, 1599, 1865, 1867, 1356, 1869, 333, 1357, 1621, 603, 1372, 1884, 1628, 1631, 1888, 1890, 875, 878, 1660, 1661, 1666, 1934, 1942, 1431, 1944, 1175, 1434, 672, 164, 422, 1704, 1961, 426, 429, 943, 1457, 1209, 1212, 1214, 1470, 1217, 1224, 1230, 726, 1750, 732, 1245, 991, 736, 1761, 738, 1251, 1503, 1509, 739, 1014, 1270, 1016, 1533]	[0.047684934, 0.053061888, 0.04160051, 0.017949635, 0.0259941, 0.033850331, 0.021432579, 0.01126371, 0.076460458, 0.079999939, 0.124814518, 0.039908912, 0.037513655, 0.024119033, 0.057546776, 0.01420639, 0.020494221, 0.053877946, 0.069452815, 0.030762652, 0.026581941, 0.033006996, 0.049413852, 0.040436268, 0.032763898, 0.052478123, 0.044652589, 0.035943463, 0.04454466, 0.036582306, 0.063017696, 0.011015197, 0.009374369, 0.017811103, 0.014785414, 0.027471934, 0.013951059, 0.019664956, 0.011516793, 0.048264589, 0.040606663, 0.010527337, 0.04253722, 0.032478333, 0.093715988, 0.044034727, 0.052961037, 0.019971469, 0.030005151, 0.044568144, 0.037751384, 0.045592677, 0.048542209, 0.018285256, 0.033546519, 0.028388739, 0.092668153, 0.016767729, 0.028853113, 0.046958439, 0.025183534, 0.120420255, 0.091105431, 0.080590263, 0.03163901, 0.045257028, 0.115887776, 0.032699745, 0.031194933]
Q8NDV7	Q8NDV7_pocket28	Y207,E208,S205,S203,S201,G204,T202	[207]	[0.00381315]	[1545, 1548, 1549, 17, 1554, 1555, 1044, 286, 1581, 1582, 1585, 1599, 1865, 1867, 1356, 1869, 333, 1357, 1621, 603, 1372, 1884, 1628, 1631, 1888, 1890, 875, 878, 1660, 1661, 1666, 1934, 1942, 1431, 1944, 1175, 1434, 672, 164, 422, 1704, 1961, 426, 429, 943, 1457, 1209, 1212, 1214, 1470, 1217, 1224, 1230, 210, 726, 1750, 732, 1245, 991, 736, 1761, 738, 1251, 1503, 1509, 739, 1014, 1270, 1016, 1533]	[0.047684934, 0.053061888, 0.04160051, 0.017949635, 0.0259941, 0.033850331, 0.021432579, 0.01126371, 0.076460458, 0.079999939, 0.124814518, 0.039908912, 0.037513655, 0.024119033, 0.057546776, 0.01420639, 0.020494221, 0.053877946, 0.069452815, 0.030762652, 0.026581941, 0.033006996, 0.049413852, 0.040436268, 0.032763898, 0.052478123, 0.044652589, 0.035943463, 0.04454466, 0.036582306, 0.063017696, 0.011015197, 0.009374369, 0.017811103, 0.014785414, 0.027471934, 0.013951059, 0.019664956, 0.011516793, 0.048264589, 0.040606663, 0.010527337, 0.04253722, 0.032478333, 0.093715988, 0.044034727, 0.052961037, 0.019971469, 0.030005151, 0.044568144, 0.037751384, 0.045592677, 0.048542209, 0.005902193, 0.018285256, 0.033546519, 0.028388739, 0.092668153, 0.016767729, 0.028853113, 0.046958439, 0.025183534, 0.120420255, 0.091105431, 0.080590263, 0.03163901, 0.045257028, 0.115887776, 0.032699745, 0.031194933]
Q8NDV7	Q8NDV7_pocket30	D1762,A1763,N1760,W1758,R1764,S1761,G1759	[1761]	[0.046958439]	[1545, 1548, 1549, 17, 1554, 1555, 1044, 286, 1581, 1582, 1585, 1599, 1865, 1867, 1356, 1869, 333, 1357, 1621, 603, 1372, 1884, 1628, 1631, 1888, 1890, 875, 878, 1660, 1661, 1666, 1934, 1942, 1431, 1944, 1175, 1434, 672, 164, 422, 1704, 1961, 426, 429, 943, 1457, 1209, 1212, 1214, 1470, 1217, 1224, 1230, 207, 210, 726, 1750, 732, 1245, 991, 736, 738, 1251, 1503, 1509, 739, 1014, 1270, 1016, 1533]	[0.047684934, 0.053061888, 0.04160051, 0.017949635, 0.0259941, 0.033850331, 0.021432579, 0.01126371, 0.076460458, 0.079999939, 0.124814518, 0.039908912, 0.037513655, 0.024119033, 0.057546776, 0.01420639, 0.020494221, 0.053877946, 0.069452815, 0.030762652, 0.026581941, 0.033006996, 0.049413852, 0.040436268, 0.032763898, 0.052478123, 0.044652589, 0.035943463, 0.04454466, 0.036582306, 0.063017696, 0.011015197, 0.009374369, 0.017811103, 0.014785414, 0.027471934, 0.013951059, 0.019664956, 0.011516793, 0.048264589, 0.040606663, 0.010527337, 0.04253722, 0.032478333, 0.093715988, 0.044034727, 0.052961037, 0.019971469, 0.030005151, 0.044568144, 0.037751384, 0.045592677, 0.048542209, 0.00381315, 0.005902193, 0.018285256, 0.033546519, 0.028388739, 0.092668153, 0.016767729, 0.028853113, 0.025183534, 0.120420255, 0.091105431, 0.080590263, 0.03163901, 0.045257028, 0.115887776, 0.032699745, 0.031194933]
Q8NDV7	Q8NDV7_pocket44	Y1631,P1630,D1629,T1633,V1632,P1634	[1631]	[0.040436268]	[1545, 1548, 1549, 17, 1554, 1555, 1044, 286, 1581, 1582, 1585, 1599, 1865, 1867, 1356, 1869, 333, 1357, 1621, 603, 1372, 1884, 1628, 1888, 1890, 875, 878, 1660, 1661, 1666, 1934, 1942, 1431, 1944, 1175, 1434, 672, 164, 422, 1704, 1961, 426, 429, 943, 1457, 1209, 1212, 1214, 1470, 1217, 1224, 1230, 207, 210, 726, 1750, 732, 1245, 991, 736, 1761, 738, 1251, 1503, 1509, 739, 1014, 1270, 1016, 1533]	[0.047684934, 0.053061888, 0.04160051, 0.017949635, 0.0259941, 0.033850331, 0.021432579, 0.01126371, 0.076460458, 0.079999939, 0.124814518, 0.039908912, 0.037513655, 0.024119033, 0.057546776, 0.01420639, 0.020494221, 0.053877946, 0.069452815, 0.030762652, 0.026581941, 0.033006996, 0.049413852, 0.032763898, 0.052478123, 0.044652589, 0.035943463, 0.04454466, 0.036582306, 0.063017696, 0.011015197, 0.009374369, 0.017811103, 0.014785414, 0.027471934, 0.013951059, 0.019664956, 0.011516793, 0.048264589, 0.040606663, 0.010527337, 0.04253722, 0.032478333, 0.093715988, 0.044034727, 0.052961037, 0.019971469, 0.030005151, 0.044568144, 0.037751384, 0.045592677, 0.048542209, 0.00381315, 0.005902193, 0.018285256, 0.033546519, 0.028388739, 0.092668153, 0.016767729, 0.028853113, 0.046958439, 0.025183534, 0.120420255, 0.091105431, 0.080590263, 0.03163901, 0.045257028, 0.115887776, 0.032699745, 0.031194933]
Q8NDV7	Q8NDV7_pocket46	E332,P331,A330,K334,S333	[333]	[0.020494221]	[1545, 1548, 1549, 17, 1554, 1555, 1044, 286, 1581, 1582, 1585, 1599, 1865, 1867, 1356, 1869, 1357, 1621, 603, 1372, 1884, 1628, 1631, 1888, 1890, 875, 878, 1660, 1661, 1666, 1934, 1942, 1431, 1944, 1175, 1434, 672, 164, 422, 1704, 1961, 426, 429, 943, 1457, 1209, 1212, 1214, 1470, 1217, 1224, 1230, 207, 210, 726, 1750, 732, 1245, 991, 736, 1761, 738, 1251, 1503, 1509, 739, 1014, 1270, 1016, 1533]	[0.047684934, 0.053061888, 0.04160051, 0.017949635, 0.0259941, 0.033850331, 0.021432579, 0.01126371, 0.076460458, 0.079999939, 0.124814518, 0.039908912, 0.037513655, 0.024119033, 0.057546776, 0.01420639, 0.053877946, 0.069452815, 0.030762652, 0.026581941, 0.033006996, 0.049413852, 0.040436268, 0.032763898, 0.052478123, 0.044652589, 0.035943463, 0.04454466, 0.036582306, 0.063017696, 0.011015197, 0.009374369, 0.017811103, 0.014785414, 0.027471934, 0.013951059, 0.019664956, 0.011516793, 0.048264589, 0.040606663, 0.010527337, 0.04253722, 0.032478333, 0.093715988, 0.044034727, 0.052961037, 0.019971469, 0.030005151, 0.044568144, 0.037751384, 0.045592677, 0.048542209, 0.00381315, 0.005902193, 0.018285256, 0.033546519, 0.028388739, 0.092668153, 0.016767729, 0.028853113, 0.046958439, 0.025183534, 0.120420255, 0.091105431, 0.080590263, 0.03163901, 0.045257028, 0.115887776, 0.032699745, 0.031194933]
Q8NDV7	Q8NDV7_pocket53	N1553,K1556,S1555,G1558,H1557	[1555]	[0.033850331]	[1545, 1548, 1549, 17, 1554, 1044, 286, 1581, 1582, 1585, 1599, 1865, 1867, 1356, 1869, 333, 1357, 1621, 603, 1372, 1884, 1628, 1631, 1888, 1890, 875, 878, 1660, 1661, 1666, 1934, 1942, 1431, 1944, 1175, 1434, 672, 164, 422, 1704, 1961, 426, 429, 943, 1457, 1209, 1212, 1214, 1470, 1217, 1224, 1230, 207, 210, 726, 1750, 732, 1245, 991, 736, 1761, 738, 1251, 1503, 1509, 739, 1014, 1270, 1016, 1533]	[0.047684934, 0.053061888, 0.04160051, 0.017949635, 0.0259941, 0.021432579, 0.01126371, 0.076460458, 0.079999939, 0.124814518, 0.039908912, 0.037513655, 0.024119033, 0.057546776, 0.01420639, 0.020494221, 0.053877946, 0.069452815, 0.030762652, 0.026581941, 0.033006996, 0.049413852, 0.040436268, 0.032763898, 0.052478123, 0.044652589, 0.035943463, 0.04454466, 0.036582306, 0.063017696, 0.011015197, 0.009374369, 0.017811103, 0.014785414, 0.027471934, 0.013951059, 0.019664956, 0.011516793, 0.048264589, 0.040606663, 0.010527337, 0.04253722, 0.032478333, 0.093715988, 0.044034727, 0.052961037, 0.019971469, 0.030005151, 0.044568144, 0.037751384, 0.045592677, 0.048542209, 0.00381315, 0.005902193, 0.018285256, 0.033546519, 0.028388739, 0.092668153, 0.016767729, 0.028853113, 0.046958439, 0.025183534, 0.120420255, 0.091105431, 0.080590263, 0.03163901, 0.045257028, 0.115887776, 0.032699745, 0.031194933]
Q8NDV7	Q8NDV7_pocket65	E671,D673,S672	[672]	[0.019664956]	[1545, 1548, 1549, 17, 1554, 1555, 1044, 286, 1581, 1582, 1585, 1599, 1865, 1867, 1356, 1869, 333, 1357, 1621, 603, 1372, 1884, 1628, 1631, 1888, 1890, 875, 878, 1660, 1661, 1666, 1934, 1942, 1431, 1944, 1175, 1434, 164, 422, 1704, 1961, 426, 429, 943, 1457, 1209, 1212, 1214, 1470, 1217, 1224, 1230, 207, 210, 726, 1750, 732, 1245, 991, 736, 1761, 738, 1251, 1503, 1509, 739, 1014, 1270, 1016, 1533]	[0.047684934, 0.053061888, 0.04160051, 0.017949635, 0.0259941, 0.033850331, 0.021432579, 0.01126371, 0.076460458, 0.079999939, 0.124814518, 0.039908912, 0.037513655, 0.024119033, 0.057546776, 0.01420639, 0.020494221, 0.053877946, 0.069452815, 0.030762652, 0.026581941, 0.033006996, 0.049413852, 0.040436268, 0.032763898, 0.052478123, 0.044652589, 0.035943463, 0.04454466, 0.036582306, 0.063017696, 0.011015197, 0.009374369, 0.017811103, 0.014785414, 0.027471934, 0.013951059, 0.011516793, 0.048264589, 0.040606663, 0.010527337, 0.04253722, 0.032478333, 0.093715988, 0.044034727, 0.052961037, 0.019971469, 0.030005151, 0.044568144, 0.037751384, 0.045592677, 0.048542209, 0.00381315, 0.005902193, 0.018285256, 0.033546519, 0.028388739, 0.092668153, 0.016767729, 0.028853113, 0.046958439, 0.025183534, 0.120420255, 0.091105431, 0.080590263, 0.03163901, 0.045257028, 0.115887776, 0.032699745, 0.031194933]
Q8NDV7	Q8NDV7_pocket71	G1883,P312,W313,T310,G311,S1884	[1884]	[0.033006996]	[1545, 1548, 1549, 17, 1554, 1555, 1044, 286, 1581, 1582, 1585, 1599, 1865, 1867, 1356, 1869, 333, 1357, 1621, 603, 1372, 1628, 1631, 1888, 1890, 875, 878, 1660, 1661, 1666, 1934, 1942, 1431, 1944, 1175, 1434, 672, 164, 422, 1704, 1961, 426, 429, 943, 1457, 1209, 1212, 1214, 1470, 1217, 1224, 1230, 207, 210, 726, 1750, 732, 1245, 991, 736, 1761, 738, 1251, 1503, 1509, 739, 1014, 1270, 1016, 1533]	[0.047684934, 0.053061888, 0.04160051, 0.017949635, 0.0259941, 0.033850331, 0.021432579, 0.01126371, 0.076460458, 0.079999939, 0.124814518, 0.039908912, 0.037513655, 0.024119033, 0.057546776, 0.01420639, 0.020494221, 0.053877946, 0.069452815, 0.030762652, 0.026581941, 0.049413852, 0.040436268, 0.032763898, 0.052478123, 0.044652589, 0.035943463, 0.04454466, 0.036582306, 0.063017696, 0.011015197, 0.009374369, 0.017811103, 0.014785414, 0.027471934, 0.013951059, 0.019664956, 0.011516793, 0.048264589, 0.040606663, 0.010527337, 0.04253722, 0.032478333, 0.093715988, 0.044034727, 0.052961037, 0.019971469, 0.030005151, 0.044568144, 0.037751384, 0.045592677, 0.048542209, 0.00381315, 0.005902193, 0.018285256, 0.033546519, 0.028388739, 0.092668153, 0.016767729, 0.028853113, 0.046958439, 0.025183534, 0.120420255, 0.091105431, 0.080590263, 0.03163901, 0.045257028, 0.115887776, 0.032699745, 0.031194933]
Q8NDV7	Q8NDV7_pocket76	L1701,T1702,S1704,W1703,K1700	[1704]	[0.040606663]	[1545, 1548, 1549, 17, 1554, 1555, 1044, 286, 1581, 1582, 1585, 1599, 1865, 1867, 1356, 1869, 333, 1357, 1621, 603, 1372, 1884, 1628, 1631, 1888, 1890, 875, 878, 1660, 1661, 1666, 1934, 1942, 1431, 1944, 1175, 1434, 672, 164, 422, 1961, 426, 429, 943, 1457, 1209, 1212, 1214, 1470, 1217, 1224, 1230, 207, 210, 726, 1750, 732, 1245, 991, 736, 1761, 738, 1251, 1503, 1509, 739, 1014, 1270, 1016, 1533]	[0.047684934, 0.053061888, 0.04160051, 0.017949635, 0.0259941, 0.033850331, 0.021432579, 0.01126371, 0.076460458, 0.079999939, 0.124814518, 0.039908912, 0.037513655, 0.024119033, 0.057546776, 0.01420639, 0.020494221, 0.053877946, 0.069452815, 0.030762652, 0.026581941, 0.033006996, 0.049413852, 0.040436268, 0.032763898, 0.052478123, 0.044652589, 0.035943463, 0.04454466, 0.036582306, 0.063017696, 0.011015197, 0.009374369, 0.017811103, 0.014785414, 0.027471934, 0.013951059, 0.019664956, 0.011516793, 0.048264589, 0.010527337, 0.04253722, 0.032478333, 0.093715988, 0.044034727, 0.052961037, 0.019971469, 0.030005151, 0.044568144, 0.037751384, 0.045592677, 0.048542209, 0.00381315, 0.005902193, 0.018285256, 0.033546519, 0.028388739, 0.092668153, 0.016767729, 0.028853113, 0.046958439, 0.025183534, 0.120420255, 0.091105431, 0.080590263, 0.03163901, 0.045257028, 0.115887776, 0.032699745, 0.031194933]
Q8NDV7	Q8NDV7_pocket79	R1596,A1597,K1598,W1594,P1595,S1599	[1599]	[0.039908912]	[1545, 1548, 1549, 17, 1554, 1555, 1044, 286, 1581, 1582, 1585, 1865, 1867, 1356, 1869, 333, 1357, 1621, 603, 1372, 1884, 1628, 1631, 1888, 1890, 875, 878, 1660, 1661, 1666, 1934, 1942, 1431, 1944, 1175, 1434, 672, 164, 422, 1704, 1961, 426, 429, 943, 1457, 1209, 1212, 1214, 1470, 1217, 1224, 1230, 207, 210, 726, 1750, 732, 1245, 991, 736, 1761, 738, 1251, 1503, 1509, 739, 1014, 1270, 1016, 1533]	[0.047684934, 0.053061888, 0.04160051, 0.017949635, 0.0259941, 0.033850331, 0.021432579, 0.01126371, 0.076460458, 0.079999939, 0.124814518, 0.037513655, 0.024119033, 0.057546776, 0.01420639, 0.020494221, 0.053877946, 0.069452815, 0.030762652, 0.026581941, 0.033006996, 0.049413852, 0.040436268, 0.032763898, 0.052478123, 0.044652589, 0.035943463, 0.04454466, 0.036582306, 0.063017696, 0.011015197, 0.009374369, 0.017811103, 0.014785414, 0.027471934, 0.013951059, 0.019664956, 0.011516793, 0.048264589, 0.040606663, 0.010527337, 0.04253722, 0.032478333, 0.093715988, 0.044034727, 0.052961037, 0.019971469, 0.030005151, 0.044568144, 0.037751384, 0.045592677, 0.048542209, 0.00381315, 0.005902193, 0.018285256, 0.033546519, 0.028388739, 0.092668153, 0.016767729, 0.028853113, 0.046958439, 0.025183534, 0.120420255, 0.091105431, 0.080590263, 0.03163901, 0.045257028, 0.115887776, 0.032699745, 0.031194933]
Q8NDV7	Q8NDV7_pocket86	V1432,R1430,S1431	[1431]	[0.017811103]	[1545, 1548, 1549, 17, 1554, 1555, 1044, 286, 1581, 1582, 1585, 1599, 1865, 1867, 1356, 1869, 333, 1357, 1621, 603, 1372, 1884, 1628, 1631, 1888, 1890, 875, 878, 1660, 1661, 1666, 1934, 1942, 1944, 1175, 1434, 672, 164, 422, 1704, 1961, 426, 429, 943, 1457, 1209, 1212, 1214, 1470, 1217, 1224, 1230, 207, 210, 726, 1750, 732, 1245, 991, 736, 1761, 738, 1251, 1503, 1509, 739, 1014, 1270, 1016, 1533]	[0.047684934, 0.053061888, 0.04160051, 0.017949635, 0.0259941, 0.033850331, 0.021432579, 0.01126371, 0.076460458, 0.079999939, 0.124814518, 0.039908912, 0.037513655, 0.024119033, 0.057546776, 0.01420639, 0.020494221, 0.053877946, 0.069452815, 0.030762652, 0.026581941, 0.033006996, 0.049413852, 0.040436268, 0.032763898, 0.052478123, 0.044652589, 0.035943463, 0.04454466, 0.036582306, 0.063017696, 0.011015197, 0.009374369, 0.014785414, 0.027471934, 0.013951059, 0.019664956, 0.011516793, 0.048264589, 0.040606663, 0.010527337, 0.04253722, 0.032478333, 0.093715988, 0.044034727, 0.052961037, 0.019971469, 0.030005151, 0.044568144, 0.037751384, 0.045592677, 0.048542209, 0.00381315, 0.005902193, 0.018285256, 0.033546519, 0.028388739, 0.092668153, 0.016767729, 0.028853113, 0.046958439, 0.025183534, 0.120420255, 0.091105431, 0.080590263, 0.03163901, 0.045257028, 0.115887776, 0.032699745, 0.031194933]
Q8NDV7	Q8NDV7_pocket91	T726,Q725,G724,N366,H367,S365,W723	[726]	[0.018285256]	[1545, 1548, 1549, 17, 1554, 1555, 1044, 286, 1581, 1582, 1585, 1599, 1865, 1867, 1356, 1869, 333, 1357, 1621, 603, 1372, 1884, 1628, 1631, 1888, 1890, 875, 878, 1660, 1661, 1666, 1934, 1942, 1431, 1944, 1175, 1434, 672, 164, 422, 1704, 1961, 426, 429, 943, 1457, 1209, 1212, 1214, 1470, 1217, 1224, 1230, 207, 210, 1750, 732, 1245, 991, 736, 1761, 738, 1251, 1503, 1509, 739, 1014, 1270, 1016, 1533]	[0.047684934, 0.053061888, 0.04160051, 0.017949635, 0.0259941, 0.033850331, 0.021432579, 0.01126371, 0.076460458, 0.079999939, 0.124814518, 0.039908912, 0.037513655, 0.024119033, 0.057546776, 0.01420639, 0.020494221, 0.053877946, 0.069452815, 0.030762652, 0.026581941, 0.033006996, 0.049413852, 0.040436268, 0.032763898, 0.052478123, 0.044652589, 0.035943463, 0.04454466, 0.036582306, 0.063017696, 0.011015197, 0.009374369, 0.017811103, 0.014785414, 0.027471934, 0.013951059, 0.019664956, 0.011516793, 0.048264589, 0.040606663, 0.010527337, 0.04253722, 0.032478333, 0.093715988, 0.044034727, 0.052961037, 0.019971469, 0.030005151, 0.044568144, 0.037751384, 0.045592677, 0.048542209, 0.00381315, 0.005902193, 0.033546519, 0.028388739, 0.092668153, 0.016767729, 0.028853113, 0.046958439, 0.025183534, 0.120420255, 0.091105431, 0.080590263, 0.03163901, 0.045257028, 0.115887776, 0.032699745, 0.031194933]
Q8NDX1	Q8NDX1_pocket3	L769,P918,M813,P776,T774,V775,F766,V916,V814,H843,H894,R811,Y816,G841,G812,A770	[816]	[0.24990657]	[131, 134, 1031, 905, 138, 395, 1039, 143, 1043, 410, 413, 548, 808, 558, 50, 565, 317, 448, 68, 77, 461, 975, 464, 465, 469, 230, 488, 233, 490, 491, 109, 495, 114, 501, 118, 1013, 502, 1017, 1019, 1020, 1022, 763]	[0.078381747, 0.132713497, 0.308061779, 0.312196791, 0.13668783, 0.041905951, 0.410004169, 0.555517137, 0.497294664, 0.214115053, 0.097028255, 0.040772602, 0.265456378, 0.148460612, 0.1801631, 0.206276447, 0.098671019, 0.052332461, 0.122210115, 0.065034851, 0.15317215, 0.133083791, 0.175471738, 0.246894211, 0.224792287, 0.082967676, 0.132003039, 0.10199853, 0.142793894, 0.200301811, 0.356260598, 0.060508814, 0.356646091, 0.098549165, 0.109470777, 0.154058143, 0.091512844, 0.303155303, 0.335060745, 0.29494369, 0.284686834, 0.210402712]
Q8NDX1	Q8NDX1_pocket4	S830,Q771,G828,V832,L831,A770,M835,L767,E829,R811,Y816	[816]	[0.24990657]	[131, 134, 1031, 905, 138, 395, 1039, 143, 1043, 410, 413, 548, 808, 558, 50, 565, 317, 448, 68, 77, 461, 975, 464, 465, 469, 230, 488, 233, 490, 491, 109, 495, 114, 501, 118, 1013, 502, 1017, 1019, 1020, 1022, 763]	[0.078381747, 0.132713497, 0.308061779, 0.312196791, 0.13668783, 0.041905951, 0.410004169, 0.555517137, 0.497294664, 0.214115053, 0.097028255, 0.040772602, 0.265456378, 0.148460612, 0.1801631, 0.206276447, 0.098671019, 0.052332461, 0.122210115, 0.065034851, 0.15317215, 0.133083791, 0.175471738, 0.246894211, 0.224792287, 0.082967676, 0.132003039, 0.10199853, 0.142793894, 0.200301811, 0.356260598, 0.060508814, 0.356646091, 0.098549165, 0.109470777, 0.154058143, 0.091512844, 0.303155303, 0.335060745, 0.29494369, 0.284686834, 0.210402712]
Q8NDX1	Q8NDX1_pocket5	Q906,V910,F156,Q153,R908,R907,S905,T152,S149	[905]	[0.312196791]	[131, 134, 1031, 138, 395, 1039, 143, 1043, 410, 413, 548, 808, 558, 816, 50, 565, 317, 448, 68, 77, 461, 975, 464, 465, 469, 230, 488, 233, 490, 491, 109, 495, 114, 501, 118, 1013, 502, 1017, 1019, 1020, 1022, 763]	[0.078381747, 0.132713497, 0.308061779, 0.13668783, 0.041905951, 0.410004169, 0.555517137, 0.497294664, 0.214115053, 0.097028255, 0.040772602, 0.265456378, 0.148460612, 0.24990657, 0.1801631, 0.206276447, 0.098671019, 0.052332461, 0.122210115, 0.065034851, 0.15317215, 0.133083791, 0.175471738, 0.246894211, 0.224792287, 0.082967676, 0.132003039, 0.10199853, 0.142793894, 0.200301811, 0.356260598, 0.060508814, 0.356646091, 0.098549165, 0.109470777, 0.154058143, 0.091512844, 0.303155303, 0.335060745, 0.29494369, 0.284686834, 0.210402712]
Q8NDX1	Q8NDX1_pocket23	Y1044,T1043,R1042,K1046	[1043]	[0.497294664]	[131, 134, 1031, 905, 138, 395, 1039, 143, 410, 413, 548, 808, 558, 816, 50, 565, 317, 448, 68, 77, 461, 975, 464, 465, 469, 230, 488, 233, 490, 491, 109, 495, 114, 501, 118, 1013, 502, 1017, 1019, 1020, 1022, 763]	[0.078381747, 0.132713497, 0.308061779, 0.312196791, 0.13668783, 0.041905951, 0.410004169, 0.555517137, 0.214115053, 0.097028255, 0.040772602, 0.265456378, 0.148460612, 0.24990657, 0.1801631, 0.206276447, 0.098671019, 0.052332461, 0.122210115, 0.065034851, 0.15317215, 0.133083791, 0.175471738, 0.246894211, 0.224792287, 0.082967676, 0.132003039, 0.10199853, 0.142793894, 0.200301811, 0.356260598, 0.060508814, 0.356646091, 0.098549165, 0.109470777, 0.154058143, 0.091512844, 0.303155303, 0.335060745, 0.29494369, 0.284686834, 0.210402712]
Q8NDX1	Q8NDX1_pocket25	R1041,R1042,E1040,S1039	[1039]	[0.410004169]	[131, 134, 1031, 905, 138, 395, 143, 1043, 410, 413, 548, 808, 558, 816, 50, 565, 317, 448, 68, 77, 461, 975, 464, 465, 469, 230, 488, 233, 490, 491, 109, 495, 114, 501, 118, 1013, 502, 1017, 1019, 1020, 1022, 763]	[0.078381747, 0.132713497, 0.308061779, 0.312196791, 0.13668783, 0.041905951, 0.555517137, 0.497294664, 0.214115053, 0.097028255, 0.040772602, 0.265456378, 0.148460612, 0.24990657, 0.1801631, 0.206276447, 0.098671019, 0.052332461, 0.122210115, 0.065034851, 0.15317215, 0.133083791, 0.175471738, 0.246894211, 0.224792287, 0.082967676, 0.132003039, 0.10199853, 0.142793894, 0.200301811, 0.356260598, 0.060508814, 0.356646091, 0.098549165, 0.109470777, 0.154058143, 0.091512844, 0.303155303, 0.335060745, 0.29494369, 0.284686834, 0.210402712]
Q8NDX1	Q8NDX1_pocket26	N412,S413,Q414	[413]	[0.097028255]	[131, 134, 1031, 905, 138, 395, 1039, 143, 1043, 410, 548, 808, 558, 816, 50, 565, 317, 448, 68, 77, 461, 975, 464, 465, 469, 230, 488, 233, 490, 491, 109, 495, 114, 501, 118, 1013, 502, 1017, 1019, 1020, 1022, 763]	[0.078381747, 0.132713497, 0.308061779, 0.312196791, 0.13668783, 0.041905951, 0.410004169, 0.555517137, 0.497294664, 0.214115053, 0.040772602, 0.265456378, 0.148460612, 0.24990657, 0.1801631, 0.206276447, 0.098671019, 0.052332461, 0.122210115, 0.065034851, 0.15317215, 0.133083791, 0.175471738, 0.246894211, 0.224792287, 0.082967676, 0.132003039, 0.10199853, 0.142793894, 0.200301811, 0.356260598, 0.060508814, 0.356646091, 0.098549165, 0.109470777, 0.154058143, 0.091512844, 0.303155303, 0.335060745, 0.29494369, 0.284686834, 0.210402712]
Q8NDX1	Q8NDX1_pocket28	K1033,T1031,A1032	[1031]	[0.308061779]	[131, 134, 905, 138, 395, 1039, 143, 1043, 410, 413, 548, 808, 558, 816, 50, 565, 317, 448, 68, 77, 461, 975, 464, 465, 469, 230, 488, 233, 490, 491, 109, 495, 114, 501, 118, 1013, 502, 1017, 1019, 1020, 1022, 763]	[0.078381747, 0.132713497, 0.312196791, 0.13668783, 0.041905951, 0.410004169, 0.555517137, 0.497294664, 0.214115053, 0.097028255, 0.040772602, 0.265456378, 0.148460612, 0.24990657, 0.1801631, 0.206276447, 0.098671019, 0.052332461, 0.122210115, 0.065034851, 0.15317215, 0.133083791, 0.175471738, 0.246894211, 0.224792287, 0.082967676, 0.132003039, 0.10199853, 0.142793894, 0.200301811, 0.356260598, 0.060508814, 0.356646091, 0.098549165, 0.109470777, 0.154058143, 0.091512844, 0.303155303, 0.335060745, 0.29494369, 0.284686834, 0.210402712]
Q8NDX1	Q8NDX1_pocket32	F245,D939,D940,D943,A936,L968,A937,C933,P898,F899,P912,Y967,Y975,E971	[975]	[0.133083791]	[131, 134, 1031, 905, 138, 395, 1039, 143, 1043, 410, 413, 548, 808, 558, 816, 50, 565, 317, 448, 68, 77, 461, 464, 465, 469, 230, 488, 233, 490, 491, 109, 495, 114, 501, 118, 1013, 502, 1017, 1019, 1020, 1022, 763]	[0.078381747, 0.132713497, 0.308061779, 0.312196791, 0.13668783, 0.041905951, 0.410004169, 0.555517137, 0.497294664, 0.214115053, 0.097028255, 0.040772602, 0.265456378, 0.148460612, 0.24990657, 0.1801631, 0.206276447, 0.098671019, 0.052332461, 0.122210115, 0.065034851, 0.15317215, 0.175471738, 0.246894211, 0.224792287, 0.082967676, 0.132003039, 0.10199853, 0.142793894, 0.200301811, 0.356260598, 0.060508814, 0.356646091, 0.098549165, 0.109470777, 0.154058143, 0.091512844, 0.303155303, 0.335060745, 0.29494369, 0.284686834, 0.210402712]
Q8NDX1	Q8NDX1_pocket50	P470,Q471,S469,P573,P572	[469]	[0.224792287]	[131, 134, 1031, 905, 138, 395, 1039, 143, 1043, 410, 413, 548, 808, 558, 816, 50, 565, 317, 448, 68, 77, 461, 975, 464, 465, 230, 488, 233, 490, 491, 109, 495, 114, 501, 118, 1013, 502, 1017, 1019, 1020, 1022, 763]	[0.078381747, 0.132713497, 0.308061779, 0.312196791, 0.13668783, 0.041905951, 0.410004169, 0.555517137, 0.497294664, 0.214115053, 0.097028255, 0.040772602, 0.265456378, 0.148460612, 0.24990657, 0.1801631, 0.206276447, 0.098671019, 0.052332461, 0.122210115, 0.065034851, 0.15317215, 0.133083791, 0.175471738, 0.246894211, 0.082967676, 0.132003039, 0.10199853, 0.142793894, 0.200301811, 0.356260598, 0.060508814, 0.356646091, 0.098549165, 0.109470777, 0.154058143, 0.091512844, 0.303155303, 0.335060745, 0.29494369, 0.284686834, 0.210402712]
Q8NDX1	Q8NDX1_pocket54	M762,L767,K764,P839,S763,K761,E838,M835,V832,D837,V836	[763]	[0.210402712]	[131, 134, 1031, 905, 138, 395, 1039, 143, 1043, 410, 413, 548, 808, 558, 816, 50, 565, 317, 448, 68, 77, 461, 975, 464, 465, 469, 230, 488, 233, 490, 491, 109, 495, 114, 501, 118, 1013, 502, 1017, 1019, 1020, 1022]	[0.078381747, 0.132713497, 0.308061779, 0.312196791, 0.13668783, 0.041905951, 0.410004169, 0.555517137, 0.497294664, 0.214115053, 0.097028255, 0.040772602, 0.265456378, 0.148460612, 0.24990657, 0.1801631, 0.206276447, 0.098671019, 0.052332461, 0.122210115, 0.065034851, 0.15317215, 0.133083791, 0.175471738, 0.246894211, 0.224792287, 0.082967676, 0.132003039, 0.10199853, 0.142793894, 0.200301811, 0.356260598, 0.060508814, 0.356646091, 0.098549165, 0.109470777, 0.154058143, 0.091512844, 0.303155303, 0.335060745, 0.29494369, 0.284686834]
Q8NDX1	Q8NDX1_pocket62	R868,K764,D866,I699,Q697,L914,I913,A865,P912,R911,H695,S763,G696,Y870,W867,V840,P839,F909,L963,H843,G841,F766,T864,V916,N698,G700,V910,A791,D792	[763]	[0.210402712]	[131, 134, 1031, 905, 138, 395, 1039, 143, 1043, 410, 413, 548, 808, 558, 816, 50, 565, 317, 448, 68, 77, 461, 975, 464, 465, 469, 230, 488, 233, 490, 491, 109, 495, 114, 501, 118, 1013, 502, 1017, 1019, 1020, 1022]	[0.078381747, 0.132713497, 0.308061779, 0.312196791, 0.13668783, 0.041905951, 0.410004169, 0.555517137, 0.497294664, 0.214115053, 0.097028255, 0.040772602, 0.265456378, 0.148460612, 0.24990657, 0.1801631, 0.206276447, 0.098671019, 0.052332461, 0.122210115, 0.065034851, 0.15317215, 0.133083791, 0.175471738, 0.246894211, 0.224792287, 0.082967676, 0.132003039, 0.10199853, 0.142793894, 0.200301811, 0.356260598, 0.060508814, 0.356646091, 0.098549165, 0.109470777, 0.154058143, 0.091512844, 0.303155303, 0.335060745, 0.29494369, 0.284686834]
Q8NDX1	Q8NDX1_pocket67	G904,Q906,I160,A163,S905,F156,G159,A902,V903,Q164,Q162,A158,V155,F251,W268	[905]	[0.312196791]	[131, 134, 1031, 138, 395, 1039, 143, 1043, 410, 413, 548, 808, 558, 816, 50, 565, 317, 448, 68, 77, 461, 975, 464, 465, 469, 230, 488, 233, 490, 491, 109, 495, 114, 501, 118, 1013, 502, 1017, 1019, 1020, 1022, 763]	[0.078381747, 0.132713497, 0.308061779, 0.13668783, 0.041905951, 0.410004169, 0.555517137, 0.497294664, 0.214115053, 0.097028255, 0.040772602, 0.265456378, 0.148460612, 0.24990657, 0.1801631, 0.206276447, 0.098671019, 0.052332461, 0.122210115, 0.065034851, 0.15317215, 0.133083791, 0.175471738, 0.246894211, 0.224792287, 0.082967676, 0.132003039, 0.10199853, 0.142793894, 0.200301811, 0.356260598, 0.060508814, 0.356646091, 0.098549165, 0.109470777, 0.154058143, 0.091512844, 0.303155303, 0.335060745, 0.29494369, 0.284686834, 0.210402712]
Q8NDX5	Q8NDX5_pocket2	V720,P719,S721,R722,S724,S723,L725	[723, 724]	[0.047291726, 0.0503245]	[263, 266, 653, 272, 661, 405, 407, 285, 286, 287, 676, 37, 39, 298, 683, 815, 304, 817, 315, 318, 842, 979, 862, 609, 228, 869, 614, 229, 616, 621, 886, 761, 762, 764]	[0.003655214, 0.002240766, 0.008290779, 0.003670126, 0.01082442, 0.031680577, 0.029295953, 0.010124762, 0.01080629, 0.008861286, 0.036321204, 0.01557719, 0.027260287, 0.013028041, 0.023138057, 0.069990337, 0.015697209, 0.05829668, 0.004298774, 0.004621042, 0.009890441, 0.050126173, 0.023073494, 0.066253811, 0.017890472, 0.015571064, 0.054260079, 0.017253244, 0.04314797, 0.024138397, 0.035756566, 0.007130977, 0.0088008, 0.008001446]
Q8NDX5	Q8NDX5_pocket17	L882,Q885,E889,S886,R883,T880	[886]	[0.035756566]	[263, 266, 653, 272, 661, 405, 407, 285, 286, 287, 676, 37, 39, 298, 683, 815, 304, 817, 315, 318, 842, 979, 724, 723, 862, 609, 228, 869, 614, 229, 616, 621, 761, 762, 764]	[0.003655214, 0.002240766, 0.008290779, 0.003670126, 0.01082442, 0.031680577, 0.029295953, 0.010124762, 0.01080629, 0.008861286, 0.036321204, 0.01557719, 0.027260287, 0.013028041, 0.023138057, 0.069990337, 0.015697209, 0.05829668, 0.004298774, 0.004621042, 0.009890441, 0.050126173, 0.0503245, 0.047291726, 0.023073494, 0.066253811, 0.017890472, 0.015571064, 0.054260079, 0.017253244, 0.04314797, 0.024138397, 0.007130977, 0.0088008, 0.008001446]
Q8NDX5	Q8NDX5_pocket23	Q290,H289,S287,I288,L291	[287]	[0.008861286]	[263, 266, 653, 272, 661, 405, 407, 285, 286, 676, 37, 39, 298, 683, 815, 304, 817, 315, 318, 842, 979, 724, 723, 862, 609, 228, 869, 614, 229, 616, 621, 886, 761, 762, 764]	[0.003655214, 0.002240766, 0.008290779, 0.003670126, 0.01082442, 0.031680577, 0.029295953, 0.010124762, 0.01080629, 0.036321204, 0.01557719, 0.027260287, 0.013028041, 0.023138057, 0.069990337, 0.015697209, 0.05829668, 0.004298774, 0.004621042, 0.009890441, 0.050126173, 0.0503245, 0.047291726, 0.023073494, 0.066253811, 0.017890472, 0.015571064, 0.054260079, 0.017253244, 0.04314797, 0.024138397, 0.035756566, 0.007130977, 0.0088008, 0.008001446]
Q8NDX5	Q8NDX5_pocket29	S315,H314,P316	[315]	[0.004298774]	[263, 266, 653, 272, 661, 405, 407, 285, 286, 287, 676, 37, 39, 298, 683, 815, 304, 817, 318, 842, 979, 724, 723, 862, 609, 228, 869, 614, 229, 616, 621, 886, 761, 762, 764]	[0.003655214, 0.002240766, 0.008290779, 0.003670126, 0.01082442, 0.031680577, 0.029295953, 0.010124762, 0.01080629, 0.008861286, 0.036321204, 0.01557719, 0.027260287, 0.013028041, 0.023138057, 0.069990337, 0.015697209, 0.05829668, 0.004621042, 0.009890441, 0.050126173, 0.0503245, 0.047291726, 0.023073494, 0.066253811, 0.017890472, 0.015571064, 0.054260079, 0.017253244, 0.04314797, 0.024138397, 0.035756566, 0.007130977, 0.0088008, 0.008001446]
Q8NDX5	Q8NDX5_pocket38	E887,R883,S886,R890	[886]	[0.035756566]	[263, 266, 653, 272, 661, 405, 407, 285, 286, 287, 676, 37, 39, 298, 683, 815, 304, 817, 315, 318, 842, 979, 724, 723, 862, 609, 228, 869, 614, 229, 616, 621, 761, 762, 764]	[0.003655214, 0.002240766, 0.008290779, 0.003670126, 0.01082442, 0.031680577, 0.029295953, 0.010124762, 0.01080629, 0.008861286, 0.036321204, 0.01557719, 0.027260287, 0.013028041, 0.023138057, 0.069990337, 0.015697209, 0.05829668, 0.004298774, 0.004621042, 0.009890441, 0.050126173, 0.0503245, 0.047291726, 0.023073494, 0.066253811, 0.017890472, 0.015571064, 0.054260079, 0.017253244, 0.04314797, 0.024138397, 0.007130977, 0.0088008, 0.008001446]
Q8NE35	Q8NE35_pocket4	P193,S192,R191,R190	[192]	[0.576100707]	[480, 290, 195, 578, 422, 583, 425, 426, 589, 284, 573, 604]	[0.201204032, 0.237570211, 0.581126273, 0.858587265, 0.143254876, 0.758090794, 0.205958322, 0.263510823, 0.792593002, 0.25361371, 0.752226949, 0.765322983]
Q8NE35	Q8NE35_pocket5	R528,P559,Y589,F444,P529,W530,R558,F488,R561,D534,N531	[589]	[0.792593002]	[192, 480, 290, 195, 578, 422, 583, 425, 426, 284, 573, 604]	[0.576100707, 0.201204032, 0.237570211, 0.581126273, 0.858587265, 0.143254876, 0.758090794, 0.205958322, 0.263510823, 0.25361371, 0.752226949, 0.765322983]
Q8NE35	Q8NE35_pocket11	K591,R558,Y589,K442,P590,D584,L587	[589]	[0.792593002]	[192, 480, 290, 195, 578, 422, 583, 425, 426, 284, 573, 604]	[0.576100707, 0.201204032, 0.237570211, 0.581126273, 0.858587265, 0.143254876, 0.758090794, 0.205958322, 0.263510823, 0.25361371, 0.752226949, 0.765322983]
Q8NE35	Q8NE35_pocket22	K478,Y480,S479,S477,E454,K474,W471	[480]	[0.201204032]	[192, 290, 195, 578, 422, 583, 425, 426, 589, 284, 573, 604]	[0.576100707, 0.237570211, 0.581126273, 0.858587265, 0.143254876, 0.758090794, 0.205958322, 0.263510823, 0.792593002, 0.25361371, 0.752226949, 0.765322983]
Q8NE35	Q8NE35_pocket31	N600,S599,Q601,R548,D637,Q660,K549,C658,D546,Y604,L659	[604]	[0.765322983]	[192, 480, 290, 195, 578, 422, 583, 425, 426, 589, 284, 573]	[0.576100707, 0.201204032, 0.237570211, 0.581126273, 0.858587265, 0.143254876, 0.758090794, 0.205958322, 0.263510823, 0.792593002, 0.25361371, 0.752226949]
Q8NE35	Q8NE35_pocket39	V693,F695,K588,D582,T583,K591,R595,P585,Y629,W697,T550,Y578,P547,L631	[578, 583]	[0.858587265, 0.758090794]	[192, 480, 290, 195, 422, 425, 426, 589, 284, 573, 604]	[0.576100707, 0.201204032, 0.237570211, 0.581126273, 0.143254876, 0.205958322, 0.263510823, 0.792593002, 0.25361371, 0.752226949, 0.765322983]
Q8NEF9	Q8NEF9_pocket14	E267,K271,Y270,R268	[270]	[0.214873448]	[199, 264, 265, 203, 205, 208, 273, 274, 276, 279, 215, 281, 218, 347, 349, 221, 351, 163, 166, 173, 365, 367, 241, 242, 244, 247, 184]	[0.016535139, 0.171881214, 0.187209398, 0.016346414, 0.017205985, 0.013167916, 0.275022775, 0.273136139, 0.250630081, 0.226637691, 0.012342103, 0.215388581, 0.011972059, 0.082689442, 0.073657513, 0.015728353, 0.077956438, 0.022030581, 0.02168634, 0.023191264, 0.022367842, 0.020232106, 0.066734575, 0.060939826, 0.111387417, 0.120660976, 0.023496808]
Q8NEF9	Q8NEF9_pocket18	P207,E209,S208	[208]	[0.013167916]	[199, 264, 265, 203, 205, 270, 273, 274, 276, 279, 215, 281, 218, 347, 349, 221, 351, 163, 166, 173, 365, 367, 241, 242, 244, 247, 184]	[0.016535139, 0.171881214, 0.187209398, 0.016346414, 0.017205985, 0.214873448, 0.275022775, 0.273136139, 0.250630081, 0.226637691, 0.012342103, 0.215388581, 0.011972059, 0.082689442, 0.073657513, 0.015728353, 0.077956438, 0.022030581, 0.02168634, 0.023191264, 0.022367842, 0.020232106, 0.066734575, 0.060939826, 0.111387417, 0.120660976, 0.023496808]
Q8NEF9	Q8NEF9_pocket19	Y270,S273,Q272,K271,S274,F269	[273, 274, 270]	[0.275022775, 0.273136139, 0.214873448]	[199, 264, 265, 203, 205, 208, 276, 279, 215, 281, 218, 347, 349, 221, 351, 163, 166, 173, 365, 367, 241, 242, 244, 247, 184]	[0.016535139, 0.171881214, 0.187209398, 0.016346414, 0.017205985, 0.013167916, 0.250630081, 0.226637691, 0.012342103, 0.215388581, 0.011972059, 0.082689442, 0.073657513, 0.015728353, 0.077956438, 0.022030581, 0.02168634, 0.023191264, 0.022367842, 0.020232106, 0.066734575, 0.060939826, 0.111387417, 0.120660976, 0.023496808]
Q8NEF9	Q8NEF9_pocket22	H346,V343,S347,F345	[347]	[0.082689442]	[199, 264, 265, 203, 205, 270, 208, 273, 274, 276, 279, 215, 281, 218, 349, 221, 351, 163, 166, 173, 365, 367, 241, 242, 244, 247, 184]	[0.016535139, 0.171881214, 0.187209398, 0.016346414, 0.017205985, 0.214873448, 0.013167916, 0.275022775, 0.273136139, 0.250630081, 0.226637691, 0.012342103, 0.215388581, 0.011972059, 0.073657513, 0.015728353, 0.077956438, 0.022030581, 0.02168634, 0.023191264, 0.022367842, 0.020232106, 0.066734575, 0.060939826, 0.111387417, 0.120660976, 0.023496808]
Q8NEG7	Q8NEG7_pocket24	W108,R113,H551,G550,S117,A110,Q552,H114	[117]	[0.08057563]	[409, 74, 115, 413]	[0.142663658, 0.296901673, 0.072634362, 0.166598633]
Q8NEG7	Q8NEG7_pocket25	H551,L560,E557,Q564,Q549,A548,V555,L553,P554,S117	[117]	[0.08057563]	[409, 74, 115, 413]	[0.142663658, 0.296901673, 0.072634362, 0.166598633]
Q8NEG7	Q8NEG7_pocket33	P197,R118,H114,A198,Q201,D111,A196,Y115	[115]	[0.072634362]	[409, 74, 117, 413]	[0.142663658, 0.296901673, 0.08057563, 0.166598633]
Q8NEG7	Q8NEG7_pocket34	D410,D250,S413,L249,R163,R253,E287,R417,A244,E248,S245	[413]	[0.166598633]	[409, 74, 115, 117]	[0.142663658, 0.296901673, 0.072634362, 0.08057563]
Q8NEG7	Q8NEG7_pocket40	F301,R300,C302,W108,P127,G496,S117,L507,K503,Q552,R113,R97,Q124,N116,E126,F305,H551,R547,C303,Q500,E504,R219,P554,R125,P492,D495,R499,L553	[117]	[0.08057563]	[409, 74, 115, 413]	[0.142663658, 0.296901673, 0.072634362, 0.166598633]
Q8NEG7	Q8NEG7_pocket42	R253,D250,S409,R256,P379,E353,K362,G352,P257,K355,K365,K378,P361,V364,F252,K367,P354,S357,D359,Q412,V403,L360,G358,Q404,K406,R407,Q363	[409]	[0.142663658]	[74, 115, 117, 413]	[0.296901673, 0.072634362, 0.08057563, 0.166598633]
Q8NEK5	Q8NEK5_pocket7	Y348,T351,R347,H355,Y376,I358,R354,F346	[348]	[0.659024298]	[360, 434, 332, 517]	[0.706108212, 0.704755783, 0.479166776, 0.777316749]
Q8NEK5	Q8NEK5_pocket23	Q328,T332,E334,R329,I325,E313	[332]	[0.479166776]	[360, 434, 348, 517]	[0.706108212, 0.704755783, 0.659024298, 0.777316749]
Q8NEK5	Q8NEK5_pocket33	E362,I353,R357,Q356,D341,T360	[360]	[0.706108212]	[434, 332, 517, 348]	[0.704755783, 0.479166776, 0.777316749, 0.659024298]
Q8NEK5	Q8NEK5_pocket36	K326,Y348,S350,R329,Y337,I349	[348]	[0.659024298]	[360, 434, 332, 517]	[0.706108212, 0.704755783, 0.479166776, 0.777316749]
Q8NEL0	Q8NEL0_pocket9	T182,K180,L179,N181,T178	[182]	[0.047609501]	[192, 186, 212, 214]	[0.039548416, 0.043397401, 0.108633824, 0.090199374]
Q8NEL9	Q8NEL9_pocket6	S752,I753,G754,A751,A750	[752]	[0.375530362]	[641, 770, 386, 264, 584, 332, 146, 723, 85, 726, 341, 89, 603, 604, 731, 104, 178, 371, 185, 379, 763, 639]	[0.438059032, 0.121562108, 0.439866513, 0.624070644, 0.341946214, 0.255386204, 0.247587293, 0.241511598, 0.530881345, 0.255181938, 0.422359258, 0.459262103, 0.208240435, 0.184343711, 0.266132593, 0.715422869, 0.652320862, 0.184606627, 0.886533141, 0.267973304, 0.249565467, 0.322810739]
Q8NEL9	Q8NEL9_pocket17	K367,I368,T371,V372	[371]	[0.184606627]	[641, 770, 386, 264, 584, 332, 146, 723, 85, 726, 341, 89, 603, 604, 731, 104, 752, 178, 185, 379, 763, 639]	[0.438059032, 0.121562108, 0.439866513, 0.624070644, 0.341946214, 0.255386204, 0.247587293, 0.241511598, 0.530881345, 0.255181938, 0.422359258, 0.459262103, 0.208240435, 0.184343711, 0.266132593, 0.715422869, 0.375530362, 0.652320862, 0.886533141, 0.267973304, 0.249565467, 0.322810739]
Q8NEL9	Q8NEL9_pocket41	R767,S768,S769,T770,G766	[770]	[0.121562108]	[641, 386, 264, 584, 332, 146, 723, 85, 726, 341, 89, 603, 604, 731, 104, 752, 178, 371, 185, 379, 763, 639]	[0.438059032, 0.439866513, 0.624070644, 0.341946214, 0.255386204, 0.247587293, 0.241511598, 0.530881345, 0.255181938, 0.422359258, 0.459262103, 0.208240435, 0.184343711, 0.266132593, 0.715422869, 0.375530362, 0.652320862, 0.184606627, 0.886533141, 0.267973304, 0.249565467, 0.322810739]
Q8NEL9	Q8NEL9_pocket43	T146,K144,R145,N445,R143	[146]	[0.247587293]	[641, 770, 386, 264, 584, 332, 723, 85, 726, 341, 89, 603, 604, 731, 104, 752, 178, 371, 185, 379, 763, 639]	[0.438059032, 0.121562108, 0.439866513, 0.624070644, 0.341946214, 0.255386204, 0.241511598, 0.530881345, 0.255181938, 0.422359258, 0.459262103, 0.208240435, 0.184343711, 0.266132593, 0.715422869, 0.375530362, 0.652320862, 0.184606627, 0.886533141, 0.267973304, 0.249565467, 0.322810739]
Q8NEL9	Q8NEL9_pocket48	R588,E565,K591,H598,E594,E595,Y584,E592,L597,K601,Q561,L590,K587,E564,L583	[584]	[0.341946214]	[641, 770, 386, 264, 332, 146, 723, 85, 726, 341, 89, 603, 604, 731, 104, 752, 178, 371, 185, 379, 763, 639]	[0.438059032, 0.121562108, 0.439866513, 0.624070644, 0.255386204, 0.247587293, 0.241511598, 0.530881345, 0.255181938, 0.422359258, 0.459262103, 0.208240435, 0.184343711, 0.266132593, 0.715422869, 0.375530362, 0.652320862, 0.184606627, 0.886533141, 0.267973304, 0.249565467, 0.322810739]
Q8NEL9	Q8NEL9_pocket53	G335,K336,D334,I333,S332,K331,E356	[332]	[0.255386204]	[641, 770, 386, 264, 584, 146, 723, 85, 726, 341, 89, 603, 604, 731, 104, 752, 178, 371, 185, 379, 763, 639]	[0.438059032, 0.121562108, 0.439866513, 0.624070644, 0.341946214, 0.247587293, 0.241511598, 0.530881345, 0.255181938, 0.422359258, 0.459262103, 0.208240435, 0.184343711, 0.266132593, 0.715422869, 0.375530362, 0.652320862, 0.184606627, 0.886533141, 0.267973304, 0.249565467, 0.322810739]
Q8NEL9	Q8NEL9_pocket54	E565,Y584,P567,L580,E564,L566,L583,K587,D581,E563,D568	[584]	[0.341946214]	[641, 770, 386, 264, 332, 146, 723, 85, 726, 341, 89, 603, 604, 731, 104, 752, 178, 371, 185, 379, 763, 639]	[0.438059032, 0.121562108, 0.439866513, 0.624070644, 0.255386204, 0.247587293, 0.241511598, 0.530881345, 0.255181938, 0.422359258, 0.459262103, 0.208240435, 0.184343711, 0.266132593, 0.715422869, 0.375530362, 0.652320862, 0.184606627, 0.886533141, 0.267973304, 0.249565467, 0.322810739]
Q8NEL9	Q8NEL9_pocket55	P402,Y185,K401,G261,Q404,G262,R520,C258,D523,K527,S403,R189,N521,T405,D186	[185]	[0.886533141]	[641, 770, 386, 264, 584, 332, 146, 723, 85, 726, 341, 89, 603, 604, 731, 104, 752, 178, 371, 379, 763, 639]	[0.438059032, 0.121562108, 0.439866513, 0.624070644, 0.341946214, 0.255386204, 0.247587293, 0.241511598, 0.530881345, 0.255181938, 0.422359258, 0.459262103, 0.208240435, 0.184343711, 0.266132593, 0.715422869, 0.375530362, 0.652320862, 0.184606627, 0.267973304, 0.249565467, 0.322810739]
Q8NEL9	Q8NEL9_pocket58	K426,F91,E95,S93,R260,A429,Y264,E174,R436,M430,R432,E433,S92	[264]	[0.624070644]	[641, 770, 386, 584, 332, 146, 723, 85, 726, 341, 89, 603, 604, 731, 104, 752, 178, 371, 185, 379, 763, 639]	[0.438059032, 0.121562108, 0.439866513, 0.341946214, 0.255386204, 0.247587293, 0.241511598, 0.530881345, 0.255181938, 0.422359258, 0.459262103, 0.208240435, 0.184343711, 0.266132593, 0.715422869, 0.375530362, 0.652320862, 0.184606627, 0.886533141, 0.267973304, 0.249565467, 0.322810739]
Q8NEL9	Q8NEL9_pocket62	M760,L761,S763,F762,P663	[763]	[0.249565467]	[641, 770, 386, 264, 584, 332, 146, 723, 85, 726, 341, 89, 603, 604, 731, 104, 752, 178, 371, 185, 379, 639]	[0.438059032, 0.121562108, 0.439866513, 0.624070644, 0.341946214, 0.255386204, 0.247587293, 0.241511598, 0.530881345, 0.255181938, 0.422359258, 0.459262103, 0.208240435, 0.184343711, 0.266132593, 0.715422869, 0.375530362, 0.652320862, 0.184606627, 0.886533141, 0.267973304, 0.322810739]
Q8NEL9	Q8NEL9_pocket63	F765,L761,F762,R764,S763	[763]	[0.249565467]	[641, 770, 386, 264, 584, 332, 146, 723, 85, 726, 341, 89, 603, 604, 731, 104, 752, 178, 371, 185, 379, 639]	[0.438059032, 0.121562108, 0.439866513, 0.624070644, 0.341946214, 0.255386204, 0.247587293, 0.241511598, 0.530881345, 0.255181938, 0.422359258, 0.459262103, 0.208240435, 0.184343711, 0.266132593, 0.715422869, 0.375530362, 0.652320862, 0.184606627, 0.886533141, 0.267973304, 0.322810739]
Q8NEL9	Q8NEL9_pocket67	R147,R145,T146,K144,R101,S98,S99,F182,G97,P181,S96,Y392,E394,L100,R169,E395,D400,T397,I183,G184,Y103,V393	[146]	[0.247587293]	[641, 770, 386, 264, 584, 332, 723, 85, 726, 341, 89, 603, 604, 731, 104, 752, 178, 371, 185, 379, 763, 639]	[0.438059032, 0.121562108, 0.439866513, 0.624070644, 0.341946214, 0.255386204, 0.241511598, 0.530881345, 0.255181938, 0.422359258, 0.459262103, 0.208240435, 0.184343711, 0.266132593, 0.715422869, 0.375530362, 0.652320862, 0.184606627, 0.886533141, 0.267973304, 0.249565467, 0.322810739]
Q8NEL9	Q8NEL9_pocket69	K177,K176,D175,D90,T178,S92,F91,K180	[178]	[0.652320862]	[641, 770, 386, 264, 584, 332, 146, 723, 85, 726, 341, 89, 603, 604, 731, 104, 752, 371, 185, 379, 763, 639]	[0.438059032, 0.121562108, 0.439866513, 0.624070644, 0.341946214, 0.255386204, 0.247587293, 0.241511598, 0.530881345, 0.255181938, 0.422359258, 0.459262103, 0.208240435, 0.184343711, 0.266132593, 0.715422869, 0.375530362, 0.184606627, 0.886533141, 0.267973304, 0.249565467, 0.322810739]
Q8NEL9	Q8NEL9_pocket74	A381,I333,S384,S332,Y360,S383,H348,K380,D350,D334,G385,H352,K336,Y358,K331,G335	[332]	[0.255386204]	[641, 770, 386, 264, 584, 146, 723, 85, 726, 341, 89, 603, 604, 731, 104, 752, 178, 371, 185, 379, 763, 639]	[0.438059032, 0.121562108, 0.439866513, 0.624070644, 0.341946214, 0.247587293, 0.241511598, 0.530881345, 0.255181938, 0.422359258, 0.459262103, 0.208240435, 0.184343711, 0.266132593, 0.715422869, 0.375530362, 0.652320862, 0.184606627, 0.886533141, 0.267973304, 0.249565467, 0.322810739]
Q8NEL9	Q8NEL9_pocket75	R370,S361,T365,D362,T373,K380,S382,S379,H348,A369,S383,Q374,F378	[379]	[0.267973304]	[641, 770, 386, 264, 584, 332, 146, 723, 85, 726, 341, 89, 603, 604, 731, 104, 752, 178, 371, 185, 763, 639]	[0.438059032, 0.121562108, 0.439866513, 0.624070644, 0.341946214, 0.255386204, 0.247587293, 0.241511598, 0.530881345, 0.255181938, 0.422359258, 0.459262103, 0.208240435, 0.184343711, 0.266132593, 0.715422869, 0.375530362, 0.652320862, 0.184606627, 0.886533141, 0.249565467, 0.322810739]
Q8NEL9	Q8NEL9_pocket76	R554,Q607,M605,H598,K601,A602,T606,T608,S604	[604]	[0.184343711]	[641, 770, 386, 264, 584, 332, 146, 723, 85, 726, 341, 89, 603, 731, 104, 752, 178, 371, 185, 379, 763, 639]	[0.438059032, 0.121562108, 0.439866513, 0.624070644, 0.341946214, 0.255386204, 0.247587293, 0.241511598, 0.530881345, 0.255181938, 0.422359258, 0.459262103, 0.208240435, 0.266132593, 0.715422869, 0.375530362, 0.652320862, 0.184606627, 0.886533141, 0.267973304, 0.249565467, 0.322810739]
Q8NEL9	Q8NEL9_pocket78	K707,P705,Y666,A665,R667,H734,Y735,R733,R859,S677,G736,Q683,M698,R852,N704,P670,V729,W686,R732,L703,F658,P660,E850,E853,H659,D662,L730,S731,T661,L851,P681	[731]	[0.266132593]	[641, 770, 386, 264, 584, 332, 146, 723, 85, 726, 341, 89, 603, 604, 104, 752, 178, 371, 185, 379, 763, 639]	[0.438059032, 0.121562108, 0.439866513, 0.624070644, 0.341946214, 0.255386204, 0.247587293, 0.241511598, 0.530881345, 0.255181938, 0.422359258, 0.459262103, 0.208240435, 0.184343711, 0.715422869, 0.375530362, 0.652320862, 0.184606627, 0.886533141, 0.267973304, 0.249565467, 0.322810739]
Q8NEM2	Q8NEM2_pocket4	V310,T473,R472,Y495,Y313,R452,S474,Q314,H451,S317,F311,Y524	[313, 474]	[0.921457171, 0.901625395]	[5, 647, 7, 269, 273, 275, 85, 406, 88, 217, 219, 31, 96, 289, 42, 44, 622, 47, 48, 54, 55, 634, 573, 574]	[0.771250963, 0.869667351, 0.723374128, 0.821420491, 0.843919992, 0.846344829, 0.735768974, 0.966258824, 0.570553303, 0.806333542, 0.804359555, 0.350060284, 0.73750627, 0.907323897, 0.533512414, 0.530648053, 0.893136799, 0.513924539, 0.451069444, 0.28744936, 0.311814457, 0.870831072, 0.548404992, 0.614367366]
Q8NEM2	Q8NEM2_pocket5	M282,L286,R265,L268,F261,Y289,G285,L264	[289]	[0.907323897]	[5, 647, 7, 269, 273, 275, 85, 406, 88, 217, 474, 219, 31, 96, 42, 44, 622, 47, 48, 54, 55, 313, 634, 573, 574]	[0.771250963, 0.869667351, 0.723374128, 0.821420491, 0.843919992, 0.846344829, 0.735768974, 0.966258824, 0.570553303, 0.806333542, 0.901625395, 0.804359555, 0.350060284, 0.73750627, 0.533512414, 0.530648053, 0.893136799, 0.513924539, 0.451069444, 0.28744936, 0.311814457, 0.921457171, 0.870831072, 0.548404992, 0.614367366]
Q8NEM2	Q8NEM2_pocket8	Y202,Q99,L138,W206,E211,S96,A95,V98,Q176,A137,P174,K139	[96]	[0.73750627]	[5, 647, 7, 269, 273, 275, 85, 406, 88, 217, 474, 219, 31, 289, 42, 44, 622, 47, 48, 54, 55, 313, 634, 573, 574]	[0.771250963, 0.869667351, 0.723374128, 0.821420491, 0.843919992, 0.846344829, 0.735768974, 0.966258824, 0.570553303, 0.806333542, 0.901625395, 0.804359555, 0.350060284, 0.907323897, 0.533512414, 0.530648053, 0.893136799, 0.513924539, 0.451069444, 0.28744936, 0.311814457, 0.921457171, 0.870831072, 0.548404992, 0.614367366]
Q8NEM2	Q8NEM2_pocket10	D218,V221,Y217,R222	[217]	[0.806333542]	[5, 647, 7, 269, 273, 275, 85, 406, 88, 474, 219, 31, 96, 289, 42, 44, 622, 47, 48, 54, 55, 313, 634, 573, 574]	[0.771250963, 0.869667351, 0.723374128, 0.821420491, 0.843919992, 0.846344829, 0.735768974, 0.966258824, 0.570553303, 0.901625395, 0.804359555, 0.350060284, 0.73750627, 0.907323897, 0.533512414, 0.530648053, 0.893136799, 0.513924539, 0.451069444, 0.28744936, 0.311814457, 0.921457171, 0.870831072, 0.548404992, 0.614367366]
Q8NEM2	Q8NEM2_pocket12	T422,Y313,D425,H451,N316,G242,D421,E445,S241,P240	[313]	[0.921457171]	[5, 647, 7, 269, 273, 275, 85, 406, 88, 217, 474, 219, 31, 96, 289, 42, 44, 622, 47, 48, 54, 55, 634, 573, 574]	[0.771250963, 0.869667351, 0.723374128, 0.821420491, 0.843919992, 0.846344829, 0.735768974, 0.966258824, 0.570553303, 0.806333542, 0.901625395, 0.804359555, 0.350060284, 0.73750627, 0.907323897, 0.533512414, 0.530648053, 0.893136799, 0.513924539, 0.451069444, 0.28744936, 0.311814457, 0.870831072, 0.548404992, 0.614367366]
Q8NEM2	Q8NEM2_pocket13	S474,E476,Q499,G453,A475,G497,K454,A429	[474]	[0.901625395]	[5, 647, 7, 269, 273, 275, 85, 406, 88, 217, 219, 31, 96, 289, 42, 44, 622, 47, 48, 54, 55, 313, 634, 573, 574]	[0.771250963, 0.869667351, 0.723374128, 0.821420491, 0.843919992, 0.846344829, 0.735768974, 0.966258824, 0.570553303, 0.806333542, 0.804359555, 0.350060284, 0.73750627, 0.907323897, 0.533512414, 0.530648053, 0.893136799, 0.513924539, 0.451069444, 0.28744936, 0.311814457, 0.921457171, 0.870831072, 0.548404992, 0.614367366]
Q8NEM2	Q8NEM2_pocket30	E445,Y309,Y313,T470,R472,I449,T467,G446,V444,E493,Y495	[313]	[0.921457171]	[5, 647, 7, 269, 273, 275, 85, 406, 88, 217, 474, 219, 31, 96, 289, 42, 44, 622, 47, 48, 54, 55, 634, 573, 574]	[0.771250963, 0.869667351, 0.723374128, 0.821420491, 0.843919992, 0.846344829, 0.735768974, 0.966258824, 0.570553303, 0.806333542, 0.901625395, 0.804359555, 0.350060284, 0.73750627, 0.907323897, 0.533512414, 0.530648053, 0.893136799, 0.513924539, 0.451069444, 0.28744936, 0.311814457, 0.870831072, 0.548404992, 0.614367366]
Q8NEM2	Q8NEM2_pocket32	E100,Q99,S96,A136,E104,A103,E107	[96]	[0.73750627]	[5, 647, 7, 269, 273, 275, 85, 406, 88, 217, 474, 219, 31, 289, 42, 44, 622, 47, 48, 54, 55, 313, 634, 573, 574]	[0.771250963, 0.869667351, 0.723374128, 0.821420491, 0.843919992, 0.846344829, 0.735768974, 0.966258824, 0.570553303, 0.806333542, 0.901625395, 0.804359555, 0.350060284, 0.907323897, 0.533512414, 0.530648053, 0.893136799, 0.513924539, 0.451069444, 0.28744936, 0.311814457, 0.921457171, 0.870831072, 0.548404992, 0.614367366]
Q8NEM2	Q8NEM2_pocket36	S266,L262,N263,R265,S269	[269]	[0.821420491]	[5, 647, 7, 273, 275, 85, 406, 88, 217, 474, 219, 31, 96, 289, 42, 44, 622, 47, 48, 54, 55, 313, 634, 573, 574]	[0.771250963, 0.869667351, 0.723374128, 0.843919992, 0.846344829, 0.735768974, 0.966258824, 0.570553303, 0.806333542, 0.901625395, 0.804359555, 0.350060284, 0.73750627, 0.907323897, 0.533512414, 0.530648053, 0.893136799, 0.513924539, 0.451069444, 0.28744936, 0.311814457, 0.921457171, 0.870831072, 0.548404992, 0.614367366]
Q8NEM2	Q8NEM2_pocket37	E214,E293,Y289,E213,K300,R222,K296,E212	[289]	[0.907323897]	[5, 647, 7, 269, 273, 275, 85, 406, 88, 217, 474, 219, 31, 96, 42, 44, 622, 47, 48, 54, 55, 313, 634, 573, 574]	[0.771250963, 0.869667351, 0.723374128, 0.821420491, 0.843919992, 0.846344829, 0.735768974, 0.966258824, 0.570553303, 0.806333542, 0.901625395, 0.804359555, 0.350060284, 0.73750627, 0.533512414, 0.530648053, 0.893136799, 0.513924539, 0.451069444, 0.28744936, 0.311814457, 0.921457171, 0.870831072, 0.548404992, 0.614367366]
Q8NEM2	Q8NEM2_pocket40	G626,Q627,K630,T623,S622	[622]	[0.893136799]	[5, 647, 7, 269, 273, 275, 85, 406, 88, 217, 474, 219, 31, 96, 289, 42, 44, 47, 48, 54, 55, 313, 634, 573, 574]	[0.771250963, 0.869667351, 0.723374128, 0.821420491, 0.843919992, 0.846344829, 0.735768974, 0.966258824, 0.570553303, 0.806333542, 0.901625395, 0.804359555, 0.350060284, 0.73750627, 0.907323897, 0.533512414, 0.530648053, 0.513924539, 0.451069444, 0.28744936, 0.311814457, 0.921457171, 0.870831072, 0.548404992, 0.614367366]
Q8NEM2	Q8NEM2_pocket52	K548,F552,D518,Q648,I526,L520,E649,M650,Q556,S647	[647]	[0.869667351]	[5, 7, 269, 273, 275, 85, 406, 88, 217, 474, 219, 31, 96, 289, 42, 44, 622, 47, 48, 54, 55, 313, 634, 573, 574]	[0.771250963, 0.723374128, 0.821420491, 0.843919992, 0.846344829, 0.735768974, 0.966258824, 0.570553303, 0.806333542, 0.901625395, 0.804359555, 0.350060284, 0.73750627, 0.907323897, 0.533512414, 0.530648053, 0.893136799, 0.513924539, 0.451069444, 0.28744936, 0.311814457, 0.921457171, 0.870831072, 0.548404992, 0.614367366]
Q8NEM2	Q8NEM2_pocket53	K625,K629,G626,I628,S622	[622]	[0.893136799]	[5, 647, 7, 269, 273, 275, 85, 406, 88, 217, 474, 219, 31, 96, 289, 42, 44, 47, 48, 54, 55, 313, 634, 573, 574]	[0.771250963, 0.869667351, 0.723374128, 0.821420491, 0.843919992, 0.846344829, 0.735768974, 0.966258824, 0.570553303, 0.806333542, 0.901625395, 0.804359555, 0.350060284, 0.73750627, 0.907323897, 0.533512414, 0.530648053, 0.513924539, 0.451069444, 0.28744936, 0.311814457, 0.921457171, 0.870831072, 0.548404992, 0.614367366]
Q8NEM2	Q8NEM2_pocket55	G35,L32,E33,L36,R83,Y88	[88]	[0.570553303]	[5, 647, 7, 269, 273, 275, 85, 406, 217, 474, 219, 31, 96, 289, 42, 44, 622, 47, 48, 54, 55, 313, 634, 573, 574]	[0.771250963, 0.869667351, 0.723374128, 0.821420491, 0.843919992, 0.846344829, 0.735768974, 0.966258824, 0.806333542, 0.901625395, 0.804359555, 0.350060284, 0.73750627, 0.907323897, 0.533512414, 0.530648053, 0.893136799, 0.513924539, 0.451069444, 0.28744936, 0.311814457, 0.921457171, 0.870831072, 0.548404992, 0.614367366]
Q8NEM2	Q8NEM2_pocket59	L633,G626,K630,A641,K629,Q640,K664,I638,S634,T639,Y542	[634]	[0.870831072]	[5, 647, 7, 269, 273, 275, 85, 406, 88, 217, 474, 219, 31, 96, 289, 42, 44, 622, 47, 48, 54, 55, 313, 573, 574]	[0.771250963, 0.869667351, 0.723374128, 0.821420491, 0.843919992, 0.846344829, 0.735768974, 0.966258824, 0.570553303, 0.806333542, 0.901625395, 0.804359555, 0.350060284, 0.73750627, 0.907323897, 0.533512414, 0.530648053, 0.893136799, 0.513924539, 0.451069444, 0.28744936, 0.311814457, 0.921457171, 0.548404992, 0.614367366]
Q8NEM2	Q8NEM2_pocket60	G186,D189,Q190,S54,G53,S55,D184,S185	[54, 55]	[0.28744936, 0.311814457]	[5, 647, 7, 269, 273, 275, 85, 406, 88, 217, 474, 219, 31, 96, 289, 42, 44, 622, 47, 48, 313, 634, 573, 574]	[0.771250963, 0.869667351, 0.723374128, 0.821420491, 0.843919992, 0.846344829, 0.735768974, 0.966258824, 0.570553303, 0.806333542, 0.901625395, 0.804359555, 0.350060284, 0.73750627, 0.907323897, 0.533512414, 0.530648053, 0.893136799, 0.513924539, 0.451069444, 0.921457171, 0.870831072, 0.548404992, 0.614367366]
Q8NEM2	Q8NEM2_pocket61	F37,K108,V109,F105,Y88,D87	[88]	[0.570553303]	[5, 647, 7, 269, 273, 275, 85, 406, 217, 474, 219, 31, 96, 289, 42, 44, 622, 47, 48, 54, 55, 313, 634, 573, 574]	[0.771250963, 0.869667351, 0.723374128, 0.821420491, 0.843919992, 0.846344829, 0.735768974, 0.966258824, 0.806333542, 0.901625395, 0.804359555, 0.350060284, 0.73750627, 0.907323897, 0.533512414, 0.530648053, 0.893136799, 0.513924539, 0.451069444, 0.28744936, 0.311814457, 0.921457171, 0.870831072, 0.548404992, 0.614367366]
Q8NEM2	Q8NEM2_pocket62	Q277,E278,C271,S275,S281,S267,L268	[275]	[0.846344829]	[5, 647, 7, 269, 273, 85, 406, 88, 217, 474, 219, 31, 96, 289, 42, 44, 622, 47, 48, 54, 55, 313, 634, 573, 574]	[0.771250963, 0.869667351, 0.723374128, 0.821420491, 0.843919992, 0.735768974, 0.966258824, 0.570553303, 0.806333542, 0.901625395, 0.804359555, 0.350060284, 0.73750627, 0.907323897, 0.533512414, 0.530648053, 0.893136799, 0.513924539, 0.451069444, 0.28744936, 0.311814457, 0.921457171, 0.870831072, 0.548404992, 0.614367366]
Q8NEM2	Q8NEM2_pocket63	D274,M282,N279,E278,S275,E276	[275]	[0.846344829]	[5, 647, 7, 269, 273, 85, 406, 88, 217, 474, 219, 31, 96, 289, 42, 44, 622, 47, 48, 54, 55, 313, 634, 573, 574]	[0.771250963, 0.869667351, 0.723374128, 0.821420491, 0.843919992, 0.735768974, 0.966258824, 0.570553303, 0.806333542, 0.901625395, 0.804359555, 0.350060284, 0.73750627, 0.907323897, 0.533512414, 0.530648053, 0.893136799, 0.513924539, 0.451069444, 0.28744936, 0.311814457, 0.921457171, 0.870831072, 0.548404992, 0.614367366]
Q8NEM2	Q8NEM2_pocket68	S31,K51,D189,Q190,L56,K34,S54,G35,Q38,G53,L29,R83,Y79,L32,S55,A84,L36,H197,F105,E33,V109,F37,Y88,L193,L76,E80,A30,A194,P52	[88, 31, 54, 55]	[0.570553303, 0.350060284, 0.28744936, 0.311814457]	[5, 647, 7, 269, 273, 275, 85, 406, 217, 474, 219, 96, 289, 42, 44, 622, 47, 48, 313, 634, 573, 574]	[0.771250963, 0.869667351, 0.723374128, 0.821420491, 0.843919992, 0.846344829, 0.735768974, 0.966258824, 0.806333542, 0.901625395, 0.804359555, 0.73750627, 0.907323897, 0.533512414, 0.530648053, 0.893136799, 0.513924539, 0.451069444, 0.921457171, 0.870831072, 0.548404992, 0.614367366]
Q8NEM7	Q8NEM7_pocket12	S74,V133,R92,T72,L73,H163,E144,V68,C75,V77,K94,N134,Q132,G93	[74, 20]	[0.641382158]	[453, 519, 524, 87, 350, 353, 357, 296, 364, 492, 494, 428, 381, 437, 503, 508, 509]	[0.204898044, 0.377162218, 0.378704548, 0.671993375, 0.085385807, 0.163909659, 0.074629128, 0.122499913, 0.108214222, 0.389357924, 0.426686376, 0.107849255, 0.041698463, 0.063292168, 0.54129684, 0.515670419, 0.487092406]
Q8NEM7	Q8NEM7_pocket38	H331,V333,L358,G429,S428,D332	[428, 20]	[0.107849255]	[453, 519, 74, 524, 87, 350, 353, 357, 296, 364, 492, 494, 381, 437, 503, 508, 509]	[0.204898044, 0.377162218, 0.641382158, 0.378704548, 0.671993375, 0.085385807, 0.163909659, 0.074629128, 0.122499913, 0.108214222, 0.389357924, 0.426686376, 0.041698463, 0.063292168, 0.54129684, 0.515670419, 0.487092406]
Q8NEM7	Q8NEM7_pocket44	L111,I123,L687,L104,Y114,E110,L124,P121,E108,V690,Y87,E107,G109,F693,G691	[20, 87]	[0.671993375]	[453, 519, 74, 524, 350, 353, 357, 296, 364, 492, 494, 428, 381, 437, 503, 508, 509]	[0.204898044, 0.377162218, 0.641382158, 0.378704548, 0.085385807, 0.163909659, 0.074629128, 0.122499913, 0.108214222, 0.389357924, 0.426686376, 0.107849255, 0.041698463, 0.063292168, 0.54129684, 0.515670419, 0.487092406]
Q8NEM7	Q8NEM7_pocket50	L355,H390,W393,Y364,S357	[364, 20, 357]	[0.108214222, 0.074629128]	[453, 519, 74, 524, 87, 350, 353, 296, 492, 494, 428, 381, 437, 503, 508, 509]	[0.204898044, 0.377162218, 0.641382158, 0.378704548, 0.671993375, 0.085385807, 0.163909659, 0.122499913, 0.389357924, 0.426686376, 0.107849255, 0.041698463, 0.063292168, 0.54129684, 0.515670419, 0.487092406]
Q8NEM7	Q8NEM7_pocket51	W328,D332,H390,P329,S357,L355,L358,H331	[20, 357]	[0.074629128]	[453, 519, 74, 524, 87, 350, 353, 296, 364, 492, 494, 428, 381, 437, 503, 508, 509]	[0.204898044, 0.377162218, 0.641382158, 0.378704548, 0.671993375, 0.085385807, 0.163909659, 0.122499913, 0.108214222, 0.389357924, 0.426686376, 0.107849255, 0.041698463, 0.063292168, 0.54129684, 0.515670419, 0.487092406]
Q8NEN9	Q8NEN9_pocket6	K864,V861,P851,W862,T852,N850,Q849,K860,F848	[852]	[0.292677283]	[775, 519, 521, 967, 842, 971, 974, 975, 528, 846, 530, 980, 663, 856, 538, 795, 603, 669, 989, 288, 673, 672, 1071, 496, 61, 631, 761, 957]	[0.134365439, 0.205105901, 0.170674086, 0.098353624, 0.271565318, 0.122916318, 0.22023499, 0.234227583, 0.17023097, 0.242412701, 0.083824627, 0.534100175, 0.103028916, 0.345836759, 0.070631929, 0.212122321, 0.266962647, 0.04720144, 0.324950695, 0.533646405, 0.064161383, 0.055090196, 0.172256425, 0.35697031, 0.524268329, 0.083964445, 0.268317401, 0.142614871]
Q8NEN9	Q8NEN9_pocket9	L60,E93,L162,T91,F192,C95,I160,R161,Y61,P90	[61]	[0.524268329]	[775, 519, 521, 967, 842, 971, 974, 975, 528, 846, 530, 852, 980, 663, 856, 538, 795, 603, 669, 989, 288, 673, 672, 1071, 496, 631, 761, 957]	[0.134365439, 0.205105901, 0.170674086, 0.098353624, 0.271565318, 0.122916318, 0.22023499, 0.234227583, 0.17023097, 0.242412701, 0.083824627, 0.292677283, 0.534100175, 0.103028916, 0.345836759, 0.070631929, 0.212122321, 0.266962647, 0.04720144, 0.324950695, 0.533646405, 0.064161383, 0.055090196, 0.172256425, 0.35697031, 0.083964445, 0.268317401, 0.142614871]
Q8NEN9	Q8NEN9_pocket28	L771,S775,R768,T767,D782,F780	[775]	[0.134365439]	[519, 521, 967, 842, 971, 974, 975, 528, 846, 530, 852, 980, 663, 856, 538, 795, 603, 669, 989, 288, 673, 672, 1071, 496, 61, 631, 761, 957]	[0.205105901, 0.170674086, 0.098353624, 0.271565318, 0.122916318, 0.22023499, 0.234227583, 0.17023097, 0.242412701, 0.083824627, 0.292677283, 0.534100175, 0.103028916, 0.345836759, 0.070631929, 0.212122321, 0.266962647, 0.04720144, 0.324950695, 0.533646405, 0.064161383, 0.055090196, 0.172256425, 0.35697031, 0.524268329, 0.083964445, 0.268317401, 0.142614871]
Q8NEN9	Q8NEN9_pocket45	Y61,R57,E58,G64,G63,G62	[61]	[0.524268329]	[775, 519, 521, 967, 842, 971, 974, 975, 528, 846, 530, 852, 980, 663, 856, 538, 795, 603, 669, 989, 288, 673, 672, 1071, 496, 631, 761, 957]	[0.134365439, 0.205105901, 0.170674086, 0.098353624, 0.271565318, 0.122916318, 0.22023499, 0.234227583, 0.17023097, 0.242412701, 0.083824627, 0.292677283, 0.534100175, 0.103028916, 0.345836759, 0.070631929, 0.212122321, 0.266962647, 0.04720144, 0.324950695, 0.533646405, 0.064161383, 0.055090196, 0.172256425, 0.35697031, 0.083964445, 0.268317401, 0.142614871]
Q8NEN9	Q8NEN9_pocket49	T1067,K1070,S1074,S1071,E1061	[1071]	[0.172256425]	[775, 519, 521, 967, 842, 971, 974, 975, 528, 846, 530, 852, 980, 663, 856, 538, 795, 603, 669, 989, 288, 673, 672, 496, 61, 631, 761, 957]	[0.134365439, 0.205105901, 0.170674086, 0.098353624, 0.271565318, 0.122916318, 0.22023499, 0.234227583, 0.17023097, 0.242412701, 0.083824627, 0.292677283, 0.534100175, 0.103028916, 0.345836759, 0.070631929, 0.212122321, 0.266962647, 0.04720144, 0.324950695, 0.533646405, 0.064161383, 0.055090196, 0.35697031, 0.524268329, 0.083964445, 0.268317401, 0.142614871]
Q8NEN9	Q8NEN9_pocket52	E705,R676,D703,Q677,S673,H708,L351,D674	[673]	[0.064161383]	[775, 519, 521, 967, 842, 971, 974, 975, 528, 846, 530, 852, 980, 663, 856, 538, 795, 603, 669, 989, 288, 672, 1071, 496, 61, 631, 761, 957]	[0.134365439, 0.205105901, 0.170674086, 0.098353624, 0.271565318, 0.122916318, 0.22023499, 0.234227583, 0.17023097, 0.242412701, 0.083824627, 0.292677283, 0.534100175, 0.103028916, 0.345836759, 0.070631929, 0.212122321, 0.266962647, 0.04720144, 0.324950695, 0.533646405, 0.055090196, 0.172256425, 0.35697031, 0.524268329, 0.083964445, 0.268317401, 0.142614871]
Q8NEN9	Q8NEN9_pocket64	P87,E85,T86,A88,R57,P90,P165,Y61	[61]	[0.524268329]	[775, 519, 521, 967, 842, 971, 974, 975, 528, 846, 530, 852, 980, 663, 856, 538, 795, 603, 669, 989, 288, 673, 672, 1071, 496, 631, 761, 957]	[0.134365439, 0.205105901, 0.170674086, 0.098353624, 0.271565318, 0.122916318, 0.22023499, 0.234227583, 0.17023097, 0.242412701, 0.083824627, 0.292677283, 0.534100175, 0.103028916, 0.345836759, 0.070631929, 0.212122321, 0.266962647, 0.04720144, 0.324950695, 0.533646405, 0.064161383, 0.055090196, 0.172256425, 0.35697031, 0.083964445, 0.268317401, 0.142614871]
Q8NEN9	Q8NEN9_pocket78	P286,Q777,N773,N287,Y288,M776,L774	[288]	[0.533646405]	[775, 519, 521, 967, 842, 971, 974, 975, 528, 846, 530, 852, 980, 663, 856, 538, 795, 603, 669, 989, 673, 672, 1071, 496, 61, 631, 761, 957]	[0.134365439, 0.205105901, 0.170674086, 0.098353624, 0.271565318, 0.122916318, 0.22023499, 0.234227583, 0.17023097, 0.242412701, 0.083824627, 0.292677283, 0.534100175, 0.103028916, 0.345836759, 0.070631929, 0.212122321, 0.266962647, 0.04720144, 0.324950695, 0.064161383, 0.055090196, 0.172256425, 0.35697031, 0.524268329, 0.083964445, 0.268317401, 0.142614871]
Q8NEN9	Q8NEN9_pocket80	K797,Y795,T749,L744,W316,L318,I313,A317,E320	[795]	[0.212122321]	[775, 519, 521, 967, 842, 971, 974, 975, 528, 846, 530, 852, 980, 663, 856, 538, 603, 669, 989, 288, 673, 672, 1071, 496, 61, 631, 761, 957]	[0.134365439, 0.205105901, 0.170674086, 0.098353624, 0.271565318, 0.122916318, 0.22023499, 0.234227583, 0.17023097, 0.242412701, 0.083824627, 0.292677283, 0.534100175, 0.103028916, 0.345836759, 0.070631929, 0.266962647, 0.04720144, 0.324950695, 0.533646405, 0.064161383, 0.055090196, 0.172256425, 0.35697031, 0.524268329, 0.083964445, 0.268317401, 0.142614871]
Q8NEN9	Q8NEN9_pocket81	T852,N850,P851,F848,Q849,Q847,T769,R772,I765,I1019,D1022,E1018,R768,H1093,A1015,K763,D782,T767,R1021,R1025	[852]	[0.292677283]	[775, 519, 521, 967, 842, 971, 974, 975, 528, 846, 530, 980, 663, 856, 538, 795, 603, 669, 989, 288, 673, 672, 1071, 496, 61, 631, 761, 957]	[0.134365439, 0.205105901, 0.170674086, 0.098353624, 0.271565318, 0.122916318, 0.22023499, 0.234227583, 0.17023097, 0.242412701, 0.083824627, 0.534100175, 0.103028916, 0.345836759, 0.070631929, 0.212122321, 0.266962647, 0.04720144, 0.324950695, 0.533646405, 0.064161383, 0.055090196, 0.172256425, 0.35697031, 0.524268329, 0.083964445, 0.268317401, 0.142614871]
Q8NEN9	Q8NEN9_pocket86	D671,K423,S673,S672,D674,D675	[672, 673]	[0.055090196, 0.064161383]	[775, 519, 521, 967, 842, 971, 974, 975, 528, 846, 530, 852, 980, 663, 856, 538, 795, 603, 669, 989, 288, 1071, 496, 61, 631, 761, 957]	[0.134365439, 0.205105901, 0.170674086, 0.098353624, 0.271565318, 0.122916318, 0.22023499, 0.234227583, 0.17023097, 0.242412701, 0.083824627, 0.292677283, 0.534100175, 0.103028916, 0.345836759, 0.070631929, 0.212122321, 0.266962647, 0.04720144, 0.324950695, 0.533646405, 0.172256425, 0.35697031, 0.524268329, 0.083964445, 0.268317401, 0.142614871]
Q8NEN9	Q8NEN9_pocket87	S496,D500,E499,L501,F498,E497	[496]	[0.35697031]	[775, 519, 521, 967, 842, 971, 974, 975, 528, 846, 530, 852, 980, 663, 856, 538, 795, 603, 669, 989, 288, 673, 672, 1071, 61, 631, 761, 957]	[0.134365439, 0.205105901, 0.170674086, 0.098353624, 0.271565318, 0.122916318, 0.22023499, 0.234227583, 0.17023097, 0.242412701, 0.083824627, 0.292677283, 0.534100175, 0.103028916, 0.345836759, 0.070631929, 0.212122321, 0.266962647, 0.04720144, 0.324950695, 0.533646405, 0.064161383, 0.055090196, 0.172256425, 0.524268329, 0.083964445, 0.268317401, 0.142614871]
Q8NEN9	Q8NEN9_pocket89	R291,S10,K289,K121,R117,W118,T982,S980,G979,K122,K293,L114,T115,S15,D981,E983,Q22,I7,P297,W241,G14,P294,T18,L19,A21,L25	[980]	[0.534100175]	[775, 519, 521, 967, 842, 971, 974, 975, 528, 846, 530, 852, 663, 856, 538, 795, 603, 669, 989, 288, 673, 672, 1071, 496, 61, 631, 761, 957]	[0.134365439, 0.205105901, 0.170674086, 0.098353624, 0.271565318, 0.122916318, 0.22023499, 0.234227583, 0.17023097, 0.242412701, 0.083824627, 0.292677283, 0.103028916, 0.345836759, 0.070631929, 0.212122321, 0.266962647, 0.04720144, 0.324950695, 0.533646405, 0.064161383, 0.055090196, 0.172256425, 0.35697031, 0.524268329, 0.083964445, 0.268317401, 0.142614871]
Q8NEN9	Q8NEN9_pocket94	K282,E129,I278,R281,M776,A136,T135,L139,K277,K289,K778,Q777,N287,I270,Q274,L140,L3,I7,M6,E126,H283,T133,I271,L267,L130,S10,R291,V208,L210,M1,L218,Y288,L275,L143,A216	[288]	[0.533646405]	[775, 519, 521, 967, 842, 971, 974, 975, 528, 846, 530, 852, 980, 663, 856, 538, 795, 603, 669, 989, 673, 672, 1071, 496, 61, 631, 761, 957]	[0.134365439, 0.205105901, 0.170674086, 0.098353624, 0.271565318, 0.122916318, 0.22023499, 0.234227583, 0.17023097, 0.242412701, 0.083824627, 0.292677283, 0.534100175, 0.103028916, 0.345836759, 0.070631929, 0.212122321, 0.266962647, 0.04720144, 0.324950695, 0.064161383, 0.055090196, 0.172256425, 0.35697031, 0.524268329, 0.083964445, 0.268317401, 0.142614871]
Q8NEN9	Q8NEN9_pocket97	E798,G321,R322,L796,A317,Q315,E320,H312,W316,I704,K797,D703,Y795,E705	[795]	[0.212122321]	[775, 519, 521, 967, 842, 971, 974, 975, 528, 846, 530, 852, 980, 663, 856, 538, 603, 669, 989, 288, 673, 672, 1071, 496, 61, 631, 761, 957]	[0.134365439, 0.205105901, 0.170674086, 0.098353624, 0.271565318, 0.122916318, 0.22023499, 0.234227583, 0.17023097, 0.242412701, 0.083824627, 0.292677283, 0.534100175, 0.103028916, 0.345836759, 0.070631929, 0.266962647, 0.04720144, 0.324950695, 0.533646405, 0.064161383, 0.055090196, 0.172256425, 0.35697031, 0.524268329, 0.083964445, 0.268317401, 0.142614871]
Q8NEN9	Q8NEN9_pocket105	G779,K289,K778,N977,R291,F292,I290,K122,K121,V125,E126,I7,Y298,K293,E978,G979,D976,S980,T300,P297,N781,T982	[980]	[0.534100175]	[775, 519, 521, 967, 842, 971, 974, 975, 528, 846, 530, 852, 663, 856, 538, 795, 603, 669, 989, 288, 673, 672, 1071, 496, 61, 631, 761, 957]	[0.134365439, 0.205105901, 0.170674086, 0.098353624, 0.271565318, 0.122916318, 0.22023499, 0.234227583, 0.17023097, 0.242412701, 0.083824627, 0.292677283, 0.103028916, 0.345836759, 0.070631929, 0.212122321, 0.266962647, 0.04720144, 0.324950695, 0.533646405, 0.064161383, 0.055090196, 0.172256425, 0.35697031, 0.524268329, 0.083964445, 0.268317401, 0.142614871]
Q8NEP9	Q8NEP9_pocket3	R273,F265,H274,Y295,S266,T270,K254,A264,T277	[277]	[0.573056281]	[419, 296, 424, 363, 335, 432, 559, 213, 438, 284, 251, 279]	[0.403496474, 0.604391932, 0.46203956, 0.651320875, 0.546993077, 0.466701835, 0.498840868, 0.606041133, 0.479528129, 0.540693581, 0.404924452, 0.579624236]
Q8NEP9	Q8NEP9_pocket5	E359,Q344,C342,K343,H362,F355,T363,R356,E341,R360,E365	[363]	[0.651320875]	[419, 296, 424, 335, 432, 559, 277, 213, 438, 284, 251, 279]	[0.403496474, 0.604391932, 0.46203956, 0.546993077, 0.466701835, 0.498840868, 0.573056281, 0.606041133, 0.479528129, 0.540693581, 0.404924452, 0.579624236]
Q8NEP9	Q8NEP9_pocket8	R273,Y295,S297,S296,I276,R272,T275,T279,E281,S294,Y284,S269	[296, 284, 279]	[0.604391932, 0.540693581, 0.579624236]	[419, 424, 363, 335, 432, 559, 277, 213, 438, 251]	[0.403496474, 0.46203956, 0.651320875, 0.546993077, 0.466701835, 0.498840868, 0.573056281, 0.606041133, 0.479528129, 0.404924452]
Q8NEP9	Q8NEP9_pocket35	R211,Y200,R192,T212,S213,M189	[213]	[0.606041133]	[419, 296, 424, 363, 335, 432, 559, 277, 438, 284, 251, 279]	[0.403496474, 0.604391932, 0.46203956, 0.651320875, 0.546993077, 0.466701835, 0.498840868, 0.573056281, 0.479528129, 0.540693581, 0.404924452, 0.579624236]
Q8NEP9	Q8NEP9_pocket47	R412,S409,W435,P436,Y424,R416,G413	[424]	[0.46203956]	[419, 296, 363, 335, 432, 559, 277, 213, 438, 284, 251, 279]	[0.403496474, 0.604391932, 0.651320875, 0.546993077, 0.466701835, 0.498840868, 0.573056281, 0.606041133, 0.479528129, 0.540693581, 0.404924452, 0.579624236]
Q8NEP9	Q8NEP9_pocket49	S213,R217,S214,R211	[213]	[0.606041133]	[419, 296, 424, 363, 335, 432, 559, 277, 438, 284, 251, 279]	[0.403496474, 0.604391932, 0.46203956, 0.651320875, 0.546993077, 0.466701835, 0.498840868, 0.573056281, 0.479528129, 0.540693581, 0.404924452, 0.579624236]
Q8NEP9	Q8NEP9_pocket51	L247,E253,Y148,T244,T251,R248,P255	[251]	[0.404924452]	[419, 296, 424, 363, 335, 432, 559, 277, 213, 438, 284, 279]	[0.403496474, 0.604391932, 0.46203956, 0.651320875, 0.546993077, 0.466701835, 0.498840868, 0.573056281, 0.606041133, 0.479528129, 0.540693581, 0.579624236]
Q8NEP9	Q8NEP9_pocket54	L130,Y148,T147,I127,H129,T251,P128	[251]	[0.404924452]	[419, 296, 424, 363, 335, 432, 559, 277, 213, 438, 284, 279]	[0.403496474, 0.604391932, 0.46203956, 0.651320875, 0.546993077, 0.466701835, 0.498840868, 0.573056281, 0.606041133, 0.479528129, 0.540693581, 0.579624236]
Q8NEV1	Q8NEV1_pocket1	K49,Y50,S51,G48,V73,E81,L70,K68,A193,R191,D175,K77,L178,K158,S194,I78,N161,H160,G177,F197,E230,P159,D156,Y196,P231	[194, 51, 50]	[0.895299494, 0.687841058, 0.717060268]	[129, 2, 323, 131, 12, 13, 17, 60, 287]	[0.760246515, 0.938412786, 0.8321141, 0.790241659, 0.93958652, 0.936302125, 0.92919302, 0.844790041, 0.824566126]
Q8NEV1	Q8NEV1_pocket4	E167,T119,D165,N117,N118,R43,V66,E114,I95,V116,L45,H115,M163,V53,G46,K68,F113,D175,G48,S51,I174,R47,N161	[51]	[0.687841058]	[129, 194, 2, 131, 323, 12, 13, 17, 50, 60, 287]	[0.760246515, 0.895299494, 0.938412786, 0.790241659, 0.8321141, 0.93958652, 0.936302125, 0.92919302, 0.717060268, 0.844790041, 0.824566126]
Q8NEV1	Q8NEV1_pocket6	N238,L203,Y239,D205,R191,Q207,E264,P4,N262,I263,V204,S2,G3,D266,R195,L202,V190,Y206,F269,K198,A193,V192,P267,L265	[2]	[0.938412786]	[129, 194, 131, 323, 12, 13, 17, 50, 51, 60, 287]	[0.760246515, 0.895299494, 0.790241659, 0.8321141, 0.93958652, 0.936302125, 0.92919302, 0.717060268, 0.687841058, 0.844790041, 0.824566126]
Q8NEV1	Q8NEV1_pocket11	K76,K77,K74,R80,Y50,L178	[50]	[0.717060268]	[129, 194, 2, 131, 323, 12, 13, 17, 51, 60, 287]	[0.760246515, 0.895299494, 0.938412786, 0.790241659, 0.8321141, 0.93958652, 0.936302125, 0.92919302, 0.687841058, 0.844790041, 0.824566126]
Q8NEV1	Q8NEV1_pocket12	K142,P92,R316,S149,D145,Y12,Y146,M319	[12]	[0.93958652]	[129, 194, 2, 131, 323, 13, 17, 50, 51, 60, 287]	[0.760246515, 0.895299494, 0.938412786, 0.790241659, 0.8321141, 0.936302125, 0.92919302, 0.717060268, 0.687841058, 0.844790041, 0.824566126]
Q8NEV1	Q8NEV1_pocket19	R169,F135,H168,M334,Y131,E167,Q331,D330	[131]	[0.790241659]	[129, 194, 2, 323, 12, 13, 17, 50, 51, 60, 287]	[0.760246515, 0.895299494, 0.938412786, 0.8321141, 0.93958652, 0.936302125, 0.92919302, 0.717060268, 0.687841058, 0.844790041, 0.824566126]
Q8NEV4	Q8NEV4_pocket1	L511,K513,V926,R795,S514,K846,A845,I517,Y929,N880,T878,E512,T923,T850,K922,T925,G879,S794,I734,F719,F930,S933,L510,Y509,D673,G684,F729,R848,K670,D849,E508,K680,P852,V674,E730,A677,D676,C733,R486,T672	[509]	[0.387430787]	[1280, 73, 1355, 908, 1167, 82, 85, 853, 919, 1125, 302, 688, 177, 178, 1459, 1394, 1396, 1279]	[0.018290909, 0.68949604, 0.377706081, 0.121390305, 0.070074014, 0.573879361, 0.426246941, 0.183499992, 0.146446779, 0.112749092, 0.412391603, 0.130235687, 0.867520928, 0.804768264, 0.086054951, 0.023497857, 0.027389163, 0.011401456]
Q8NEV4	Q8NEV4_pocket3	D1347,K1348,F1352,S1355,V1351	[1355]	[0.377706081]	[1280, 73, 908, 1167, 82, 85, 853, 919, 1125, 302, 688, 177, 178, 1459, 1394, 1396, 509, 1279]	[0.018290909, 0.68949604, 0.121390305, 0.070074014, 0.573879361, 0.426246941, 0.183499992, 0.146446779, 0.112749092, 0.412391603, 0.130235687, 0.867520928, 0.804768264, 0.086054951, 0.023497857, 0.027389163, 0.387430787, 0.011401456]
Q8NEV4	Q8NEV4_pocket9	Q1121,T1118,K1126,E1122,Y1125	[1125]	[0.112749092]	[1280, 73, 1355, 908, 1167, 82, 85, 853, 919, 302, 688, 177, 178, 1459, 1394, 1396, 509, 1279]	[0.018290909, 0.68949604, 0.377706081, 0.121390305, 0.070074014, 0.573879361, 0.426246941, 0.183499992, 0.146446779, 0.412391603, 0.130235687, 0.867520928, 0.804768264, 0.086054951, 0.023497857, 0.027389163, 0.387430787, 0.011401456]
Q8NEV4	Q8NEV4_pocket29	S507,H883,Q505,K940,N880,T876,L881,T878,E508,D936,Y509,I506,V691,P882,N692	[509]	[0.387430787]	[1280, 73, 1355, 908, 1167, 82, 85, 853, 919, 1125, 302, 688, 177, 178, 1459, 1394, 1396, 1279]	[0.018290909, 0.68949604, 0.377706081, 0.121390305, 0.070074014, 0.573879361, 0.426246941, 0.183499992, 0.146446779, 0.112749092, 0.412391603, 0.130235687, 0.867520928, 0.804768264, 0.086054951, 0.023497857, 0.027389163, 0.011401456]
Q8NEV4	Q8NEV4_pocket41	R80,D74,K165,E101,S73,H75,P76	[73]	[0.68949604]	[1280, 1355, 908, 1167, 82, 85, 853, 919, 1125, 302, 688, 177, 178, 1459, 1394, 1396, 509, 1279]	[0.018290909, 0.377706081, 0.121390305, 0.070074014, 0.573879361, 0.426246941, 0.183499992, 0.146446779, 0.112749092, 0.412391603, 0.130235687, 0.867520928, 0.804768264, 0.086054951, 0.023497857, 0.027389163, 0.387430787, 0.011401456]
Q8NEV4	Q8NEV4_pocket51	S1395,L1393,N1392,Y1394,Y1396	[1394, 1396]	[0.023497857, 0.027389163]	[1280, 73, 1355, 908, 1167, 82, 85, 853, 919, 1125, 302, 688, 177, 178, 1459, 509, 1279]	[0.018290909, 0.68949604, 0.377706081, 0.121390305, 0.070074014, 0.573879361, 0.426246941, 0.183499992, 0.146446779, 0.112749092, 0.412391603, 0.130235687, 0.867520928, 0.804768264, 0.086054951, 0.387430787, 0.011401456]
Q8NEV4	Q8NEV4_pocket53	D907,E910,A911,G909,T908,T912	[908]	[0.121390305]	[1280, 73, 1355, 1167, 82, 85, 853, 919, 1125, 302, 688, 177, 178, 1459, 1394, 1396, 509, 1279]	[0.018290909, 0.68949604, 0.377706081, 0.070074014, 0.573879361, 0.426246941, 0.183499992, 0.146446779, 0.112749092, 0.412391603, 0.130235687, 0.867520928, 0.804768264, 0.086054951, 0.023497857, 0.027389163, 0.387430787, 0.011401456]
Q8NEV4	Q8NEV4_pocket61	T1132,F1129,Y1125,N1128	[1125]	[0.112749092]	[1280, 73, 1355, 908, 1167, 82, 85, 853, 919, 302, 688, 177, 178, 1459, 1394, 1396, 509, 1279]	[0.018290909, 0.68949604, 0.377706081, 0.121390305, 0.070074014, 0.573879361, 0.426246941, 0.183499992, 0.146446779, 0.412391603, 0.130235687, 0.867520928, 0.804768264, 0.086054951, 0.023497857, 0.027389163, 0.387430787, 0.011401456]
Q8NEV4	Q8NEV4_pocket66	R181,R179,S177,T178,T206,D204	[177, 178]	[0.867520928, 0.804768264]	[1280, 73, 1355, 908, 1167, 82, 85, 853, 919, 1125, 302, 688, 1459, 1394, 1396, 509, 1279]	[0.018290909, 0.68949604, 0.377706081, 0.121390305, 0.070074014, 0.573879361, 0.426246941, 0.183499992, 0.146446779, 0.112749092, 0.412391603, 0.130235687, 0.086054951, 0.023497857, 0.027389163, 0.387430787, 0.011401456]
Q8NEV4	Q8NEV4_pocket78	K299,V295,T302,Q298,E161,T160	[302]	[0.412391603]	[1280, 73, 1355, 908, 1167, 82, 85, 853, 919, 1125, 688, 177, 178, 1459, 1394, 1396, 509, 1279]	[0.018290909, 0.68949604, 0.377706081, 0.121390305, 0.070074014, 0.573879361, 0.426246941, 0.183499992, 0.146446779, 0.112749092, 0.130235687, 0.867520928, 0.804768264, 0.086054951, 0.023497857, 0.027389163, 0.387430787, 0.011401456]
Q8NEV4	Q8NEV4_pocket84	T853,V656,K922,C654,D854,L857,V655	[853]	[0.183499992]	[1280, 73, 1355, 908, 1167, 82, 85, 919, 1125, 302, 688, 177, 178, 1459, 1394, 1396, 509, 1279]	[0.018290909, 0.68949604, 0.377706081, 0.121390305, 0.070074014, 0.573879361, 0.426246941, 0.146446779, 0.112749092, 0.412391603, 0.130235687, 0.867520928, 0.804768264, 0.086054951, 0.023497857, 0.027389163, 0.387430787, 0.011401456]
Q8NEV4	Q8NEV4_pocket125	V856,T853,K922,T918,M921,R860,L851,R685,K670,H653,L875,P874,Y929,E917,H914,C654,P852,D854,N666,V674,Q924,T876,T850	[853]	[0.183499992]	[1280, 73, 1355, 908, 1167, 82, 85, 919, 1125, 302, 688, 177, 178, 1459, 1394, 1396, 509, 1279]	[0.018290909, 0.68949604, 0.377706081, 0.121390305, 0.070074014, 0.573879361, 0.426246941, 0.146446779, 0.112749092, 0.412391603, 0.130235687, 0.867520928, 0.804768264, 0.086054951, 0.023497857, 0.027389163, 0.387430787, 0.011401456]
Q8NEV4	Q8NEV4_pocket126	T923,L1502,N920,T919,Q924,M921,K877,N1503,N1504,D1507,E1506,Y932	[919]	[0.146446779]	[1280, 73, 1355, 908, 1167, 82, 85, 853, 1125, 302, 688, 177, 178, 1459, 1394, 1396, 509, 1279]	[0.018290909, 0.68949604, 0.377706081, 0.121390305, 0.070074014, 0.573879361, 0.426246941, 0.183499992, 0.112749092, 0.412391603, 0.130235687, 0.867520928, 0.804768264, 0.086054951, 0.023497857, 0.027389163, 0.387430787, 0.011401456]
Q8NEY1	Q8NEY1_pocket2	E1577,L1522,K1523,G1521,E1573,I1432,Q1430,P1429,S1518,H1487,K1495,G1580,R1581,L1530,Y1574,H1431,P1428,L1519,E1524,S1490,E1533,R1426,S1529,C1526,V1527,V1583,R1570,V1576,S1516,Y1489,V1517,M1427	[1, 1518]	[0.257172108]	[522, 1035, 528, 1046, 534, 1048, 541, 1053, 544, 572, 579, 587, 594, 600, 90, 604, 92, 95, 100, 627, 635, 1154, 647, 648, 138, 652, 142, 654, 145, 1170, 152, 1181, 1182, 159, 672, 1190, 679, 680, 681, 683, 172, 685, 695, 696, 697, 186, 1212, 701, 194, 1219, 1220, 199, 1226, 205, 1233, 723, 1236, 1238, 726, 727, 1245, 734, 1248, 1252, 1253, 1260, 1261, 750, 1263, 1265, 754, 1267, 757, 760, 763, 764, 1281, 770, 773, 775, 1291, 791, 282, 1818, 797, 1823, 288, 1826, 806, 296, 808, 1832, 1836, 1837, 303, 1840, 305, 306, 1843, 308, 821, 311, 312, 315, 322, 1859, 1862, 1867, 1876, 1366, 1369, 1370, 1381, 1382, 357, 1386, 362, 364, 884, 377, 380, 1405, 893, 391, 393, 927, 942, 440, 954, 443, 444, 452, 964, 453, 966, 460, 464, 977, 981, 471, 474, 476, 996, 486, 1000, 488, 490, 1002, 1005, 1006, 497, 1012, 1014, 1017, 507]	[0.250289261, 0.069075786, 0.234911114, 0.150576487, 0.076853715, 0.115360595, 0.214628831, 0.205945715, 0.164532542, 0.430764139, 0.314109087, 0.470692366, 0.296720386, 0.241709381, 0.122592151, 0.257726341, 0.039254427, 0.049113572, 0.206499219, 0.228742376, 0.18859084, 0.159800977, 0.235577136, 0.19721061, 0.234666437, 0.22479099, 0.265304714, 0.14894399, 0.255865157, 0.064858794, 0.308065653, 0.131630048, 0.168519124, 0.278234929, 0.170110747, 0.293939084, 0.080317743, 0.089438461, 0.06876982, 0.067433491, 0.22436589, 0.110873826, 0.125898361, 0.087781847, 0.081942767, 0.33608222, 0.324642122, 0.053743649, 0.200383678, 0.146856099, 0.156585649, 0.237965137, 0.14967379, 0.216651991, 0.145236418, 0.259080261, 0.119189031, 0.107176043, 0.22424449, 0.140871674, 0.135749981, 0.176412225, 0.259021282, 0.116108723, 0.174818277, 0.099963851, 0.070514701, 0.140060604, 0.052713353, 0.064449899, 0.20043698, 0.036492091, 0.214162141, 0.198952094, 0.145698011, 0.233332589, 0.060082115, 0.197397679, 0.150110587, 0.1011988, 0.074801281, 0.137420401, 0.093847185, 0.033610974, 0.153304696, 0.046139237, 0.049294967, 0.027582021, 0.16588439, 0.061904583, 0.130960092, 0.085661106, 0.053960342, 0.08623264, 0.060486484, 0.050268095, 0.053964712, 0.063299753, 0.027827557, 0.066059962, 0.066060781, 0.049389806, 0.047235973, 0.049896818, 0.063558422, 0.03782415, 0.030033588, 0.040676862, 0.046318401, 0.121312611, 0.177777976, 0.237755939, 0.355028391, 0.360355467, 0.097087845, 0.532255471, 0.018309887, 0.019881932, 0.099457018, 0.158385113, 0.080724813, 0.138676062, 0.193065554, 0.252434641, 0.238654107, 0.119863465, 0.024962539, 0.107707053, 0.048272863, 0.076242298, 0.030937145, 0.153527245, 0.100516379, 0.091655619, 0.120618954, 0.042434052, 0.080196843, 0.142568663, 0.322042435, 0.205116212, 0.170389593, 0.176520705, 0.094427802, 0.301137149, 0.169238925, 0.344702184, 0.270388722, 0.069324248, 0.044228073, 0.039752807, 0.266492724, 0.132637247, 0.063947447, 0.075519398, 0.338277251]
Q8NEY1	Q8NEY1_pocket7	E475,S476,E477,S474,E478,F473	[1, 474, 476]	[0.170389593, 0.176520705]	[522, 1035, 528, 1046, 534, 1048, 541, 1053, 544, 572, 579, 587, 594, 600, 90, 604, 92, 95, 100, 627, 635, 1154, 647, 648, 138, 652, 142, 654, 145, 1170, 152, 1181, 1182, 159, 672, 1190, 679, 680, 681, 683, 172, 685, 695, 696, 697, 186, 1212, 701, 194, 1219, 1220, 199, 1226, 205, 1233, 723, 1236, 1238, 726, 727, 1245, 734, 1248, 1252, 1253, 1260, 1261, 750, 1263, 1265, 754, 1267, 757, 760, 763, 764, 1281, 770, 773, 775, 1291, 791, 282, 1818, 797, 1823, 288, 1826, 806, 296, 808, 1832, 1836, 1837, 303, 1840, 305, 306, 1843, 308, 821, 311, 312, 315, 322, 1859, 1862, 1867, 1876, 1366, 1369, 1370, 1381, 1382, 357, 1386, 362, 364, 884, 377, 380, 1405, 893, 391, 393, 927, 942, 440, 954, 443, 444, 452, 964, 453, 966, 460, 464, 977, 981, 471, 996, 486, 1000, 488, 490, 1002, 1005, 1518, 1006, 497, 1012, 1014, 1017, 507]	[0.250289261, 0.069075786, 0.234911114, 0.150576487, 0.076853715, 0.115360595, 0.214628831, 0.205945715, 0.164532542, 0.430764139, 0.314109087, 0.470692366, 0.296720386, 0.241709381, 0.122592151, 0.257726341, 0.039254427, 0.049113572, 0.206499219, 0.228742376, 0.18859084, 0.159800977, 0.235577136, 0.19721061, 0.234666437, 0.22479099, 0.265304714, 0.14894399, 0.255865157, 0.064858794, 0.308065653, 0.131630048, 0.168519124, 0.278234929, 0.170110747, 0.293939084, 0.080317743, 0.089438461, 0.06876982, 0.067433491, 0.22436589, 0.110873826, 0.125898361, 0.087781847, 0.081942767, 0.33608222, 0.324642122, 0.053743649, 0.200383678, 0.146856099, 0.156585649, 0.237965137, 0.14967379, 0.216651991, 0.145236418, 0.259080261, 0.119189031, 0.107176043, 0.22424449, 0.140871674, 0.135749981, 0.176412225, 0.259021282, 0.116108723, 0.174818277, 0.099963851, 0.070514701, 0.140060604, 0.052713353, 0.064449899, 0.20043698, 0.036492091, 0.214162141, 0.198952094, 0.145698011, 0.233332589, 0.060082115, 0.197397679, 0.150110587, 0.1011988, 0.074801281, 0.137420401, 0.093847185, 0.033610974, 0.153304696, 0.046139237, 0.049294967, 0.027582021, 0.16588439, 0.061904583, 0.130960092, 0.085661106, 0.053960342, 0.08623264, 0.060486484, 0.050268095, 0.053964712, 0.063299753, 0.027827557, 0.066059962, 0.066060781, 0.049389806, 0.047235973, 0.049896818, 0.063558422, 0.03782415, 0.030033588, 0.040676862, 0.046318401, 0.121312611, 0.177777976, 0.237755939, 0.355028391, 0.360355467, 0.097087845, 0.532255471, 0.018309887, 0.019881932, 0.099457018, 0.158385113, 0.080724813, 0.138676062, 0.193065554, 0.252434641, 0.238654107, 0.119863465, 0.024962539, 0.107707053, 0.048272863, 0.076242298, 0.030937145, 0.153527245, 0.100516379, 0.091655619, 0.120618954, 0.042434052, 0.080196843, 0.142568663, 0.322042435, 0.205116212, 0.094427802, 0.301137149, 0.169238925, 0.344702184, 0.270388722, 0.069324248, 0.044228073, 0.257172108, 0.039752807, 0.266492724, 0.132637247, 0.063947447, 0.075519398, 0.338277251]
Q8NEY1	Q8NEY1_pocket18	T1278,S1271,G1277,D1279,P1266,I1268,K1269,S1267,V1280,S1270	[1, 1267]	[0.036492091]	[522, 1035, 528, 1046, 534, 1048, 541, 1053, 544, 572, 579, 587, 594, 600, 90, 604, 92, 95, 100, 627, 635, 1154, 647, 648, 138, 652, 142, 654, 145, 1170, 152, 1181, 1182, 159, 672, 1190, 679, 680, 681, 683, 172, 685, 695, 696, 697, 186, 1212, 701, 194, 1219, 1220, 199, 1226, 205, 1233, 723, 1236, 1238, 726, 727, 1245, 734, 1248, 1252, 1253, 1260, 1261, 750, 1263, 1265, 754, 757, 760, 763, 764, 1281, 770, 773, 775, 1291, 791, 282, 1818, 797, 1823, 288, 1826, 806, 296, 808, 1832, 1836, 1837, 303, 1840, 305, 306, 1843, 308, 821, 311, 312, 315, 322, 1859, 1862, 1867, 1876, 1366, 1369, 1370, 1381, 1382, 357, 1386, 362, 364, 884, 377, 380, 1405, 893, 391, 393, 927, 942, 440, 954, 443, 444, 452, 964, 453, 966, 460, 464, 977, 981, 471, 474, 476, 996, 486, 1000, 488, 490, 1002, 1005, 1518, 1006, 497, 1012, 1014, 1017, 507]	[0.250289261, 0.069075786, 0.234911114, 0.150576487, 0.076853715, 0.115360595, 0.214628831, 0.205945715, 0.164532542, 0.430764139, 0.314109087, 0.470692366, 0.296720386, 0.241709381, 0.122592151, 0.257726341, 0.039254427, 0.049113572, 0.206499219, 0.228742376, 0.18859084, 0.159800977, 0.235577136, 0.19721061, 0.234666437, 0.22479099, 0.265304714, 0.14894399, 0.255865157, 0.064858794, 0.308065653, 0.131630048, 0.168519124, 0.278234929, 0.170110747, 0.293939084, 0.080317743, 0.089438461, 0.06876982, 0.067433491, 0.22436589, 0.110873826, 0.125898361, 0.087781847, 0.081942767, 0.33608222, 0.324642122, 0.053743649, 0.200383678, 0.146856099, 0.156585649, 0.237965137, 0.14967379, 0.216651991, 0.145236418, 0.259080261, 0.119189031, 0.107176043, 0.22424449, 0.140871674, 0.135749981, 0.176412225, 0.259021282, 0.116108723, 0.174818277, 0.099963851, 0.070514701, 0.140060604, 0.052713353, 0.064449899, 0.20043698, 0.214162141, 0.198952094, 0.145698011, 0.233332589, 0.060082115, 0.197397679, 0.150110587, 0.1011988, 0.074801281, 0.137420401, 0.093847185, 0.033610974, 0.153304696, 0.046139237, 0.049294967, 0.027582021, 0.16588439, 0.061904583, 0.130960092, 0.085661106, 0.053960342, 0.08623264, 0.060486484, 0.050268095, 0.053964712, 0.063299753, 0.027827557, 0.066059962, 0.066060781, 0.049389806, 0.047235973, 0.049896818, 0.063558422, 0.03782415, 0.030033588, 0.040676862, 0.046318401, 0.121312611, 0.177777976, 0.237755939, 0.355028391, 0.360355467, 0.097087845, 0.532255471, 0.018309887, 0.019881932, 0.099457018, 0.158385113, 0.080724813, 0.138676062, 0.193065554, 0.252434641, 0.238654107, 0.119863465, 0.024962539, 0.107707053, 0.048272863, 0.076242298, 0.030937145, 0.153527245, 0.100516379, 0.091655619, 0.120618954, 0.042434052, 0.080196843, 0.142568663, 0.322042435, 0.205116212, 0.170389593, 0.176520705, 0.094427802, 0.301137149, 0.169238925, 0.344702184, 0.270388722, 0.069324248, 0.044228073, 0.257172108, 0.039752807, 0.266492724, 0.132637247, 0.063947447, 0.075519398, 0.338277251]
Q8NEY1	Q8NEY1_pocket21	R310,S311,S312,N309,P313	[312, 1, 311]	[0.047235973, 0.049389806]	[522, 1035, 528, 1046, 534, 1048, 541, 1053, 544, 572, 579, 587, 594, 600, 90, 604, 92, 95, 100, 627, 635, 1154, 647, 648, 138, 652, 142, 654, 145, 1170, 152, 1181, 1182, 159, 672, 1190, 679, 680, 681, 683, 172, 685, 695, 696, 697, 186, 1212, 701, 194, 1219, 1220, 199, 1226, 205, 1233, 723, 1236, 1238, 726, 727, 1245, 734, 1248, 1252, 1253, 1260, 1261, 750, 1263, 1265, 754, 1267, 757, 760, 763, 764, 1281, 770, 773, 775, 1291, 791, 282, 1818, 797, 1823, 288, 1826, 806, 296, 808, 1832, 1836, 1837, 303, 1840, 305, 306, 1843, 308, 821, 315, 322, 1859, 1862, 1867, 1876, 1366, 1369, 1370, 1381, 1382, 357, 1386, 362, 364, 884, 377, 380, 1405, 893, 391, 393, 927, 942, 440, 954, 443, 444, 452, 964, 453, 966, 460, 464, 977, 981, 471, 474, 476, 996, 486, 1000, 488, 490, 1002, 1005, 1518, 1006, 497, 1012, 1014, 1017, 507]	[0.250289261, 0.069075786, 0.234911114, 0.150576487, 0.076853715, 0.115360595, 0.214628831, 0.205945715, 0.164532542, 0.430764139, 0.314109087, 0.470692366, 0.296720386, 0.241709381, 0.122592151, 0.257726341, 0.039254427, 0.049113572, 0.206499219, 0.228742376, 0.18859084, 0.159800977, 0.235577136, 0.19721061, 0.234666437, 0.22479099, 0.265304714, 0.14894399, 0.255865157, 0.064858794, 0.308065653, 0.131630048, 0.168519124, 0.278234929, 0.170110747, 0.293939084, 0.080317743, 0.089438461, 0.06876982, 0.067433491, 0.22436589, 0.110873826, 0.125898361, 0.087781847, 0.081942767, 0.33608222, 0.324642122, 0.053743649, 0.200383678, 0.146856099, 0.156585649, 0.237965137, 0.14967379, 0.216651991, 0.145236418, 0.259080261, 0.119189031, 0.107176043, 0.22424449, 0.140871674, 0.135749981, 0.176412225, 0.259021282, 0.116108723, 0.174818277, 0.099963851, 0.070514701, 0.140060604, 0.052713353, 0.064449899, 0.20043698, 0.036492091, 0.214162141, 0.198952094, 0.145698011, 0.233332589, 0.060082115, 0.197397679, 0.150110587, 0.1011988, 0.074801281, 0.137420401, 0.093847185, 0.033610974, 0.153304696, 0.046139237, 0.049294967, 0.027582021, 0.16588439, 0.061904583, 0.130960092, 0.085661106, 0.053960342, 0.08623264, 0.060486484, 0.050268095, 0.053964712, 0.063299753, 0.027827557, 0.066059962, 0.066060781, 0.049896818, 0.063558422, 0.03782415, 0.030033588, 0.040676862, 0.046318401, 0.121312611, 0.177777976, 0.237755939, 0.355028391, 0.360355467, 0.097087845, 0.532255471, 0.018309887, 0.019881932, 0.099457018, 0.158385113, 0.080724813, 0.138676062, 0.193065554, 0.252434641, 0.238654107, 0.119863465, 0.024962539, 0.107707053, 0.048272863, 0.076242298, 0.030937145, 0.153527245, 0.100516379, 0.091655619, 0.120618954, 0.042434052, 0.080196843, 0.142568663, 0.322042435, 0.205116212, 0.170389593, 0.176520705, 0.094427802, 0.301137149, 0.169238925, 0.344702184, 0.270388722, 0.069324248, 0.044228073, 0.257172108, 0.039752807, 0.266492724, 0.132637247, 0.063947447, 0.075519398, 0.338277251]
Q8NEY1	Q8NEY1_pocket28	Y1859,E1861,P1863,S1862,N1858,E1855	[1, 1859, 1862]	[0.03782415, 0.030033588]	[522, 1035, 528, 1046, 534, 1048, 541, 1053, 544, 572, 579, 587, 594, 600, 90, 604, 92, 95, 100, 627, 635, 1154, 647, 648, 138, 652, 142, 654, 145, 1170, 152, 1181, 1182, 159, 672, 1190, 679, 680, 681, 683, 172, 685, 695, 696, 697, 186, 1212, 701, 194, 1219, 1220, 199, 1226, 205, 1233, 723, 1236, 1238, 726, 727, 1245, 734, 1248, 1252, 1253, 1260, 1261, 750, 1263, 1265, 754, 1267, 757, 760, 763, 764, 1281, 770, 773, 775, 1291, 791, 282, 1818, 797, 1823, 288, 1826, 806, 296, 808, 1832, 1836, 1837, 303, 1840, 305, 306, 1843, 308, 821, 311, 312, 315, 322, 1867, 1876, 1366, 1369, 1370, 1381, 1382, 357, 1386, 362, 364, 884, 377, 380, 1405, 893, 391, 393, 927, 942, 440, 954, 443, 444, 452, 964, 453, 966, 460, 464, 977, 981, 471, 474, 476, 996, 486, 1000, 488, 490, 1002, 1005, 1518, 1006, 497, 1012, 1014, 1017, 507]	[0.250289261, 0.069075786, 0.234911114, 0.150576487, 0.076853715, 0.115360595, 0.214628831, 0.205945715, 0.164532542, 0.430764139, 0.314109087, 0.470692366, 0.296720386, 0.241709381, 0.122592151, 0.257726341, 0.039254427, 0.049113572, 0.206499219, 0.228742376, 0.18859084, 0.159800977, 0.235577136, 0.19721061, 0.234666437, 0.22479099, 0.265304714, 0.14894399, 0.255865157, 0.064858794, 0.308065653, 0.131630048, 0.168519124, 0.278234929, 0.170110747, 0.293939084, 0.080317743, 0.089438461, 0.06876982, 0.067433491, 0.22436589, 0.110873826, 0.125898361, 0.087781847, 0.081942767, 0.33608222, 0.324642122, 0.053743649, 0.200383678, 0.146856099, 0.156585649, 0.237965137, 0.14967379, 0.216651991, 0.145236418, 0.259080261, 0.119189031, 0.107176043, 0.22424449, 0.140871674, 0.135749981, 0.176412225, 0.259021282, 0.116108723, 0.174818277, 0.099963851, 0.070514701, 0.140060604, 0.052713353, 0.064449899, 0.20043698, 0.036492091, 0.214162141, 0.198952094, 0.145698011, 0.233332589, 0.060082115, 0.197397679, 0.150110587, 0.1011988, 0.074801281, 0.137420401, 0.093847185, 0.033610974, 0.153304696, 0.046139237, 0.049294967, 0.027582021, 0.16588439, 0.061904583, 0.130960092, 0.085661106, 0.053960342, 0.08623264, 0.060486484, 0.050268095, 0.053964712, 0.063299753, 0.027827557, 0.066059962, 0.066060781, 0.049389806, 0.047235973, 0.049896818, 0.063558422, 0.040676862, 0.046318401, 0.121312611, 0.177777976, 0.237755939, 0.355028391, 0.360355467, 0.097087845, 0.532255471, 0.018309887, 0.019881932, 0.099457018, 0.158385113, 0.080724813, 0.138676062, 0.193065554, 0.252434641, 0.238654107, 0.119863465, 0.024962539, 0.107707053, 0.048272863, 0.076242298, 0.030937145, 0.153527245, 0.100516379, 0.091655619, 0.120618954, 0.042434052, 0.080196843, 0.142568663, 0.322042435, 0.205116212, 0.170389593, 0.176520705, 0.094427802, 0.301137149, 0.169238925, 0.344702184, 0.270388722, 0.069324248, 0.044228073, 0.257172108, 0.039752807, 0.266492724, 0.132637247, 0.063947447, 0.075519398, 0.338277251]
Q8NEY1	Q8NEY1_pocket33	R1218,N1222,S1219,Y1215,V375	[1, 1219]	[0.146856099]	[522, 1035, 528, 1046, 534, 1048, 541, 1053, 544, 572, 579, 587, 594, 600, 90, 604, 92, 95, 100, 627, 635, 1154, 647, 648, 138, 652, 142, 654, 145, 1170, 152, 1181, 1182, 159, 672, 1190, 679, 680, 681, 683, 172, 685, 695, 696, 697, 186, 1212, 701, 194, 1220, 199, 1226, 205, 1233, 723, 1236, 1238, 726, 727, 1245, 734, 1248, 1252, 1253, 1260, 1261, 750, 1263, 1265, 754, 1267, 757, 760, 763, 764, 1281, 770, 773, 775, 1291, 791, 282, 1818, 797, 1823, 288, 1826, 806, 296, 808, 1832, 1836, 1837, 303, 1840, 305, 306, 1843, 308, 821, 311, 312, 315, 322, 1859, 1862, 1867, 1876, 1366, 1369, 1370, 1381, 1382, 357, 1386, 362, 364, 884, 377, 380, 1405, 893, 391, 393, 927, 942, 440, 954, 443, 444, 452, 964, 453, 966, 460, 464, 977, 981, 471, 474, 476, 996, 486, 1000, 488, 490, 1002, 1005, 1518, 1006, 497, 1012, 1014, 1017, 507]	[0.250289261, 0.069075786, 0.234911114, 0.150576487, 0.076853715, 0.115360595, 0.214628831, 0.205945715, 0.164532542, 0.430764139, 0.314109087, 0.470692366, 0.296720386, 0.241709381, 0.122592151, 0.257726341, 0.039254427, 0.049113572, 0.206499219, 0.228742376, 0.18859084, 0.159800977, 0.235577136, 0.19721061, 0.234666437, 0.22479099, 0.265304714, 0.14894399, 0.255865157, 0.064858794, 0.308065653, 0.131630048, 0.168519124, 0.278234929, 0.170110747, 0.293939084, 0.080317743, 0.089438461, 0.06876982, 0.067433491, 0.22436589, 0.110873826, 0.125898361, 0.087781847, 0.081942767, 0.33608222, 0.324642122, 0.053743649, 0.200383678, 0.156585649, 0.237965137, 0.14967379, 0.216651991, 0.145236418, 0.259080261, 0.119189031, 0.107176043, 0.22424449, 0.140871674, 0.135749981, 0.176412225, 0.259021282, 0.116108723, 0.174818277, 0.099963851, 0.070514701, 0.140060604, 0.052713353, 0.064449899, 0.20043698, 0.036492091, 0.214162141, 0.198952094, 0.145698011, 0.233332589, 0.060082115, 0.197397679, 0.150110587, 0.1011988, 0.074801281, 0.137420401, 0.093847185, 0.033610974, 0.153304696, 0.046139237, 0.049294967, 0.027582021, 0.16588439, 0.061904583, 0.130960092, 0.085661106, 0.053960342, 0.08623264, 0.060486484, 0.050268095, 0.053964712, 0.063299753, 0.027827557, 0.066059962, 0.066060781, 0.049389806, 0.047235973, 0.049896818, 0.063558422, 0.03782415, 0.030033588, 0.040676862, 0.046318401, 0.121312611, 0.177777976, 0.237755939, 0.355028391, 0.360355467, 0.097087845, 0.532255471, 0.018309887, 0.019881932, 0.099457018, 0.158385113, 0.080724813, 0.138676062, 0.193065554, 0.252434641, 0.238654107, 0.119863465, 0.024962539, 0.107707053, 0.048272863, 0.076242298, 0.030937145, 0.153527245, 0.100516379, 0.091655619, 0.120618954, 0.042434052, 0.080196843, 0.142568663, 0.322042435, 0.205116212, 0.170389593, 0.176520705, 0.094427802, 0.301137149, 0.169238925, 0.344702184, 0.270388722, 0.069324248, 0.044228073, 0.257172108, 0.039752807, 0.266492724, 0.132637247, 0.063947447, 0.075519398, 0.338277251]
Q8NEY1	Q8NEY1_pocket36	Q1772,K1776,T1818,P1817,P1815,P1816	[1, 1818]	[0.033610974]	[522, 1035, 528, 1046, 534, 1048, 541, 1053, 544, 572, 579, 587, 594, 600, 90, 604, 92, 95, 100, 627, 635, 1154, 647, 648, 138, 652, 142, 654, 145, 1170, 152, 1181, 1182, 159, 672, 1190, 679, 680, 681, 683, 172, 685, 695, 696, 697, 186, 1212, 701, 194, 1219, 1220, 199, 1226, 205, 1233, 723, 1236, 1238, 726, 727, 1245, 734, 1248, 1252, 1253, 1260, 1261, 750, 1263, 1265, 754, 1267, 757, 760, 763, 764, 1281, 770, 773, 775, 1291, 791, 282, 797, 1823, 288, 1826, 806, 296, 808, 1832, 1836, 1837, 303, 1840, 305, 306, 1843, 308, 821, 311, 312, 315, 322, 1859, 1862, 1867, 1876, 1366, 1369, 1370, 1381, 1382, 357, 1386, 362, 364, 884, 377, 380, 1405, 893, 391, 393, 927, 942, 440, 954, 443, 444, 452, 964, 453, 966, 460, 464, 977, 981, 471, 474, 476, 996, 486, 1000, 488, 490, 1002, 1005, 1518, 1006, 497, 1012, 1014, 1017, 507]	[0.250289261, 0.069075786, 0.234911114, 0.150576487, 0.076853715, 0.115360595, 0.214628831, 0.205945715, 0.164532542, 0.430764139, 0.314109087, 0.470692366, 0.296720386, 0.241709381, 0.122592151, 0.257726341, 0.039254427, 0.049113572, 0.206499219, 0.228742376, 0.18859084, 0.159800977, 0.235577136, 0.19721061, 0.234666437, 0.22479099, 0.265304714, 0.14894399, 0.255865157, 0.064858794, 0.308065653, 0.131630048, 0.168519124, 0.278234929, 0.170110747, 0.293939084, 0.080317743, 0.089438461, 0.06876982, 0.067433491, 0.22436589, 0.110873826, 0.125898361, 0.087781847, 0.081942767, 0.33608222, 0.324642122, 0.053743649, 0.200383678, 0.146856099, 0.156585649, 0.237965137, 0.14967379, 0.216651991, 0.145236418, 0.259080261, 0.119189031, 0.107176043, 0.22424449, 0.140871674, 0.135749981, 0.176412225, 0.259021282, 0.116108723, 0.174818277, 0.099963851, 0.070514701, 0.140060604, 0.052713353, 0.064449899, 0.20043698, 0.036492091, 0.214162141, 0.198952094, 0.145698011, 0.233332589, 0.060082115, 0.197397679, 0.150110587, 0.1011988, 0.074801281, 0.137420401, 0.093847185, 0.153304696, 0.046139237, 0.049294967, 0.027582021, 0.16588439, 0.061904583, 0.130960092, 0.085661106, 0.053960342, 0.08623264, 0.060486484, 0.050268095, 0.053964712, 0.063299753, 0.027827557, 0.066059962, 0.066060781, 0.049389806, 0.047235973, 0.049896818, 0.063558422, 0.03782415, 0.030033588, 0.040676862, 0.046318401, 0.121312611, 0.177777976, 0.237755939, 0.355028391, 0.360355467, 0.097087845, 0.532255471, 0.018309887, 0.019881932, 0.099457018, 0.158385113, 0.080724813, 0.138676062, 0.193065554, 0.252434641, 0.238654107, 0.119863465, 0.024962539, 0.107707053, 0.048272863, 0.076242298, 0.030937145, 0.153527245, 0.100516379, 0.091655619, 0.120618954, 0.042434052, 0.080196843, 0.142568663, 0.322042435, 0.205116212, 0.170389593, 0.176520705, 0.094427802, 0.301137149, 0.169238925, 0.344702184, 0.270388722, 0.069324248, 0.044228073, 0.257172108, 0.039752807, 0.266492724, 0.132637247, 0.063947447, 0.075519398, 0.338277251]
Q8NEY1	Q8NEY1_pocket40	L465,E461,S460,R463,D459,K462,S464	[464, 1, 460]	[0.080196843, 0.042434052]	[522, 1035, 528, 1046, 534, 1048, 541, 1053, 544, 572, 579, 587, 594, 600, 90, 604, 92, 95, 100, 627, 635, 1154, 647, 648, 138, 652, 142, 654, 145, 1170, 152, 1181, 1182, 159, 672, 1190, 679, 680, 681, 683, 172, 685, 695, 696, 697, 186, 1212, 701, 194, 1219, 1220, 199, 1226, 205, 1233, 723, 1236, 1238, 726, 727, 1245, 734, 1248, 1252, 1253, 1260, 1261, 750, 1263, 1265, 754, 1267, 757, 760, 763, 764, 1281, 770, 773, 775, 1291, 791, 282, 1818, 797, 1823, 288, 1826, 806, 296, 808, 1832, 1836, 1837, 303, 1840, 305, 306, 1843, 308, 821, 311, 312, 315, 322, 1859, 1862, 1867, 1876, 1366, 1369, 1370, 1381, 1382, 357, 1386, 362, 364, 884, 377, 380, 1405, 893, 391, 393, 927, 942, 440, 954, 443, 444, 452, 964, 453, 966, 977, 981, 471, 474, 476, 996, 486, 1000, 488, 490, 1002, 1005, 1518, 1006, 497, 1012, 1014, 1017, 507]	[0.250289261, 0.069075786, 0.234911114, 0.150576487, 0.076853715, 0.115360595, 0.214628831, 0.205945715, 0.164532542, 0.430764139, 0.314109087, 0.470692366, 0.296720386, 0.241709381, 0.122592151, 0.257726341, 0.039254427, 0.049113572, 0.206499219, 0.228742376, 0.18859084, 0.159800977, 0.235577136, 0.19721061, 0.234666437, 0.22479099, 0.265304714, 0.14894399, 0.255865157, 0.064858794, 0.308065653, 0.131630048, 0.168519124, 0.278234929, 0.170110747, 0.293939084, 0.080317743, 0.089438461, 0.06876982, 0.067433491, 0.22436589, 0.110873826, 0.125898361, 0.087781847, 0.081942767, 0.33608222, 0.324642122, 0.053743649, 0.200383678, 0.146856099, 0.156585649, 0.237965137, 0.14967379, 0.216651991, 0.145236418, 0.259080261, 0.119189031, 0.107176043, 0.22424449, 0.140871674, 0.135749981, 0.176412225, 0.259021282, 0.116108723, 0.174818277, 0.099963851, 0.070514701, 0.140060604, 0.052713353, 0.064449899, 0.20043698, 0.036492091, 0.214162141, 0.198952094, 0.145698011, 0.233332589, 0.060082115, 0.197397679, 0.150110587, 0.1011988, 0.074801281, 0.137420401, 0.093847185, 0.033610974, 0.153304696, 0.046139237, 0.049294967, 0.027582021, 0.16588439, 0.061904583, 0.130960092, 0.085661106, 0.053960342, 0.08623264, 0.060486484, 0.050268095, 0.053964712, 0.063299753, 0.027827557, 0.066059962, 0.066060781, 0.049389806, 0.047235973, 0.049896818, 0.063558422, 0.03782415, 0.030033588, 0.040676862, 0.046318401, 0.121312611, 0.177777976, 0.237755939, 0.355028391, 0.360355467, 0.097087845, 0.532255471, 0.018309887, 0.019881932, 0.099457018, 0.158385113, 0.080724813, 0.138676062, 0.193065554, 0.252434641, 0.238654107, 0.119863465, 0.024962539, 0.107707053, 0.048272863, 0.076242298, 0.030937145, 0.153527245, 0.100516379, 0.091655619, 0.120618954, 0.142568663, 0.322042435, 0.205116212, 0.170389593, 0.176520705, 0.094427802, 0.301137149, 0.169238925, 0.344702184, 0.270388722, 0.069324248, 0.044228073, 0.257172108, 0.039752807, 0.266492724, 0.132637247, 0.063947447, 0.075519398, 0.338277251]
Q8NEY1	Q8NEY1_pocket49	S1386,L1387,R1385,R1384	[1, 1386]	[0.532255471]	[522, 1035, 528, 1046, 534, 1048, 541, 1053, 544, 572, 579, 587, 594, 600, 90, 604, 92, 95, 100, 627, 635, 1154, 647, 648, 138, 652, 142, 654, 145, 1170, 152, 1181, 1182, 159, 672, 1190, 679, 680, 681, 683, 172, 685, 695, 696, 697, 186, 1212, 701, 194, 1219, 1220, 199, 1226, 205, 1233, 723, 1236, 1238, 726, 727, 1245, 734, 1248, 1252, 1253, 1260, 1261, 750, 1263, 1265, 754, 1267, 757, 760, 763, 764, 1281, 770, 773, 775, 1291, 791, 282, 1818, 797, 1823, 288, 1826, 806, 296, 808, 1832, 1836, 1837, 303, 1840, 305, 306, 1843, 308, 821, 311, 312, 315, 322, 1859, 1862, 1867, 1876, 1366, 1369, 1370, 1381, 1382, 357, 362, 364, 884, 377, 380, 1405, 893, 391, 393, 927, 942, 440, 954, 443, 444, 452, 964, 453, 966, 460, 464, 977, 981, 471, 474, 476, 996, 486, 1000, 488, 490, 1002, 1005, 1518, 1006, 497, 1012, 1014, 1017, 507]	[0.250289261, 0.069075786, 0.234911114, 0.150576487, 0.076853715, 0.115360595, 0.214628831, 0.205945715, 0.164532542, 0.430764139, 0.314109087, 0.470692366, 0.296720386, 0.241709381, 0.122592151, 0.257726341, 0.039254427, 0.049113572, 0.206499219, 0.228742376, 0.18859084, 0.159800977, 0.235577136, 0.19721061, 0.234666437, 0.22479099, 0.265304714, 0.14894399, 0.255865157, 0.064858794, 0.308065653, 0.131630048, 0.168519124, 0.278234929, 0.170110747, 0.293939084, 0.080317743, 0.089438461, 0.06876982, 0.067433491, 0.22436589, 0.110873826, 0.125898361, 0.087781847, 0.081942767, 0.33608222, 0.324642122, 0.053743649, 0.200383678, 0.146856099, 0.156585649, 0.237965137, 0.14967379, 0.216651991, 0.145236418, 0.259080261, 0.119189031, 0.107176043, 0.22424449, 0.140871674, 0.135749981, 0.176412225, 0.259021282, 0.116108723, 0.174818277, 0.099963851, 0.070514701, 0.140060604, 0.052713353, 0.064449899, 0.20043698, 0.036492091, 0.214162141, 0.198952094, 0.145698011, 0.233332589, 0.060082115, 0.197397679, 0.150110587, 0.1011988, 0.074801281, 0.137420401, 0.093847185, 0.033610974, 0.153304696, 0.046139237, 0.049294967, 0.027582021, 0.16588439, 0.061904583, 0.130960092, 0.085661106, 0.053960342, 0.08623264, 0.060486484, 0.050268095, 0.053964712, 0.063299753, 0.027827557, 0.066059962, 0.066060781, 0.049389806, 0.047235973, 0.049896818, 0.063558422, 0.03782415, 0.030033588, 0.040676862, 0.046318401, 0.121312611, 0.177777976, 0.237755939, 0.355028391, 0.360355467, 0.097087845, 0.018309887, 0.019881932, 0.099457018, 0.158385113, 0.080724813, 0.138676062, 0.193065554, 0.252434641, 0.238654107, 0.119863465, 0.024962539, 0.107707053, 0.048272863, 0.076242298, 0.030937145, 0.153527245, 0.100516379, 0.091655619, 0.120618954, 0.042434052, 0.080196843, 0.142568663, 0.322042435, 0.205116212, 0.170389593, 0.176520705, 0.094427802, 0.301137149, 0.169238925, 0.344702184, 0.270388722, 0.069324248, 0.044228073, 0.257172108, 0.039752807, 0.266492724, 0.132637247, 0.063947447, 0.075519398, 0.338277251]
Q8NEY1	Q8NEY1_pocket50	D381,E382,D379,S380	[1, 380]	[0.080724813]	[522, 1035, 528, 1046, 534, 1048, 541, 1053, 544, 572, 579, 587, 594, 600, 90, 604, 92, 95, 100, 627, 635, 1154, 647, 648, 138, 652, 142, 654, 145, 1170, 152, 1181, 1182, 159, 672, 1190, 679, 680, 681, 683, 172, 685, 695, 696, 697, 186, 1212, 701, 194, 1219, 1220, 199, 1226, 205, 1233, 723, 1236, 1238, 726, 727, 1245, 734, 1248, 1252, 1253, 1260, 1261, 750, 1263, 1265, 754, 1267, 757, 760, 763, 764, 1281, 770, 773, 775, 1291, 791, 282, 1818, 797, 1823, 288, 1826, 806, 296, 808, 1832, 1836, 1837, 303, 1840, 305, 306, 1843, 308, 821, 311, 312, 315, 322, 1859, 1862, 1867, 1876, 1366, 1369, 1370, 1381, 1382, 357, 1386, 362, 364, 884, 377, 1405, 893, 391, 393, 927, 942, 440, 954, 443, 444, 452, 964, 453, 966, 460, 464, 977, 981, 471, 474, 476, 996, 486, 1000, 488, 490, 1002, 1005, 1518, 1006, 497, 1012, 1014, 1017, 507]	[0.250289261, 0.069075786, 0.234911114, 0.150576487, 0.076853715, 0.115360595, 0.214628831, 0.205945715, 0.164532542, 0.430764139, 0.314109087, 0.470692366, 0.296720386, 0.241709381, 0.122592151, 0.257726341, 0.039254427, 0.049113572, 0.206499219, 0.228742376, 0.18859084, 0.159800977, 0.235577136, 0.19721061, 0.234666437, 0.22479099, 0.265304714, 0.14894399, 0.255865157, 0.064858794, 0.308065653, 0.131630048, 0.168519124, 0.278234929, 0.170110747, 0.293939084, 0.080317743, 0.089438461, 0.06876982, 0.067433491, 0.22436589, 0.110873826, 0.125898361, 0.087781847, 0.081942767, 0.33608222, 0.324642122, 0.053743649, 0.200383678, 0.146856099, 0.156585649, 0.237965137, 0.14967379, 0.216651991, 0.145236418, 0.259080261, 0.119189031, 0.107176043, 0.22424449, 0.140871674, 0.135749981, 0.176412225, 0.259021282, 0.116108723, 0.174818277, 0.099963851, 0.070514701, 0.140060604, 0.052713353, 0.064449899, 0.20043698, 0.036492091, 0.214162141, 0.198952094, 0.145698011, 0.233332589, 0.060082115, 0.197397679, 0.150110587, 0.1011988, 0.074801281, 0.137420401, 0.093847185, 0.033610974, 0.153304696, 0.046139237, 0.049294967, 0.027582021, 0.16588439, 0.061904583, 0.130960092, 0.085661106, 0.053960342, 0.08623264, 0.060486484, 0.050268095, 0.053964712, 0.063299753, 0.027827557, 0.066059962, 0.066060781, 0.049389806, 0.047235973, 0.049896818, 0.063558422, 0.03782415, 0.030033588, 0.040676862, 0.046318401, 0.121312611, 0.177777976, 0.237755939, 0.355028391, 0.360355467, 0.097087845, 0.532255471, 0.018309887, 0.019881932, 0.099457018, 0.158385113, 0.138676062, 0.193065554, 0.252434641, 0.238654107, 0.119863465, 0.024962539, 0.107707053, 0.048272863, 0.076242298, 0.030937145, 0.153527245, 0.100516379, 0.091655619, 0.120618954, 0.042434052, 0.080196843, 0.142568663, 0.322042435, 0.205116212, 0.170389593, 0.176520705, 0.094427802, 0.301137149, 0.169238925, 0.344702184, 0.270388722, 0.069324248, 0.044228073, 0.257172108, 0.039752807, 0.266492724, 0.132637247, 0.063947447, 0.075519398, 0.338277251]
Q8NEY1	Q8NEY1_pocket51	Q1784,G1783,T446,H1782,P445,K1780,V1781,T444,A447	[1, 444]	[0.030937145]	[522, 1035, 528, 1046, 534, 1048, 541, 1053, 544, 572, 579, 587, 594, 600, 90, 604, 92, 95, 100, 627, 635, 1154, 647, 648, 138, 652, 142, 654, 145, 1170, 152, 1181, 1182, 159, 672, 1190, 679, 680, 681, 683, 172, 685, 695, 696, 697, 186, 1212, 701, 194, 1219, 1220, 199, 1226, 205, 1233, 723, 1236, 1238, 726, 727, 1245, 734, 1248, 1252, 1253, 1260, 1261, 750, 1263, 1265, 754, 1267, 757, 760, 763, 764, 1281, 770, 773, 775, 1291, 791, 282, 1818, 797, 1823, 288, 1826, 806, 296, 808, 1832, 1836, 1837, 303, 1840, 305, 306, 1843, 308, 821, 311, 312, 315, 322, 1859, 1862, 1867, 1876, 1366, 1369, 1370, 1381, 1382, 357, 1386, 362, 364, 884, 377, 380, 1405, 893, 391, 393, 927, 942, 440, 954, 443, 452, 964, 453, 966, 460, 464, 977, 981, 471, 474, 476, 996, 486, 1000, 488, 490, 1002, 1005, 1518, 1006, 497, 1012, 1014, 1017, 507]	[0.250289261, 0.069075786, 0.234911114, 0.150576487, 0.076853715, 0.115360595, 0.214628831, 0.205945715, 0.164532542, 0.430764139, 0.314109087, 0.470692366, 0.296720386, 0.241709381, 0.122592151, 0.257726341, 0.039254427, 0.049113572, 0.206499219, 0.228742376, 0.18859084, 0.159800977, 0.235577136, 0.19721061, 0.234666437, 0.22479099, 0.265304714, 0.14894399, 0.255865157, 0.064858794, 0.308065653, 0.131630048, 0.168519124, 0.278234929, 0.170110747, 0.293939084, 0.080317743, 0.089438461, 0.06876982, 0.067433491, 0.22436589, 0.110873826, 0.125898361, 0.087781847, 0.081942767, 0.33608222, 0.324642122, 0.053743649, 0.200383678, 0.146856099, 0.156585649, 0.237965137, 0.14967379, 0.216651991, 0.145236418, 0.259080261, 0.119189031, 0.107176043, 0.22424449, 0.140871674, 0.135749981, 0.176412225, 0.259021282, 0.116108723, 0.174818277, 0.099963851, 0.070514701, 0.140060604, 0.052713353, 0.064449899, 0.20043698, 0.036492091, 0.214162141, 0.198952094, 0.145698011, 0.233332589, 0.060082115, 0.197397679, 0.150110587, 0.1011988, 0.074801281, 0.137420401, 0.093847185, 0.033610974, 0.153304696, 0.046139237, 0.049294967, 0.027582021, 0.16588439, 0.061904583, 0.130960092, 0.085661106, 0.053960342, 0.08623264, 0.060486484, 0.050268095, 0.053964712, 0.063299753, 0.027827557, 0.066059962, 0.066060781, 0.049389806, 0.047235973, 0.049896818, 0.063558422, 0.03782415, 0.030033588, 0.040676862, 0.046318401, 0.121312611, 0.177777976, 0.237755939, 0.355028391, 0.360355467, 0.097087845, 0.532255471, 0.018309887, 0.019881932, 0.099457018, 0.158385113, 0.080724813, 0.138676062, 0.193065554, 0.252434641, 0.238654107, 0.119863465, 0.024962539, 0.107707053, 0.048272863, 0.076242298, 0.153527245, 0.100516379, 0.091655619, 0.120618954, 0.042434052, 0.080196843, 0.142568663, 0.322042435, 0.205116212, 0.170389593, 0.176520705, 0.094427802, 0.301137149, 0.169238925, 0.344702184, 0.270388722, 0.069324248, 0.044228073, 0.257172108, 0.039752807, 0.266492724, 0.132637247, 0.063947447, 0.075519398, 0.338277251]
Q8NEY1	Q8NEY1_pocket59	N439,L438,L441,S440	[440, 1]	[0.107707053]	[522, 1035, 528, 1046, 534, 1048, 541, 1053, 544, 572, 579, 587, 594, 600, 90, 604, 92, 95, 100, 627, 635, 1154, 647, 648, 138, 652, 142, 654, 145, 1170, 152, 1181, 1182, 159, 672, 1190, 679, 680, 681, 683, 172, 685, 695, 696, 697, 186, 1212, 701, 194, 1219, 1220, 199, 1226, 205, 1233, 723, 1236, 1238, 726, 727, 1245, 734, 1248, 1252, 1253, 1260, 1261, 750, 1263, 1265, 754, 1267, 757, 760, 763, 764, 1281, 770, 773, 775, 1291, 791, 282, 1818, 797, 1823, 288, 1826, 806, 296, 808, 1832, 1836, 1837, 303, 1840, 305, 306, 1843, 308, 821, 311, 312, 315, 322, 1859, 1862, 1867, 1876, 1366, 1369, 1370, 1381, 1382, 357, 1386, 362, 364, 884, 377, 380, 1405, 893, 391, 393, 927, 942, 954, 443, 444, 452, 964, 453, 966, 460, 464, 977, 981, 471, 474, 476, 996, 486, 1000, 488, 490, 1002, 1005, 1518, 1006, 497, 1012, 1014, 1017, 507]	[0.250289261, 0.069075786, 0.234911114, 0.150576487, 0.076853715, 0.115360595, 0.214628831, 0.205945715, 0.164532542, 0.430764139, 0.314109087, 0.470692366, 0.296720386, 0.241709381, 0.122592151, 0.257726341, 0.039254427, 0.049113572, 0.206499219, 0.228742376, 0.18859084, 0.159800977, 0.235577136, 0.19721061, 0.234666437, 0.22479099, 0.265304714, 0.14894399, 0.255865157, 0.064858794, 0.308065653, 0.131630048, 0.168519124, 0.278234929, 0.170110747, 0.293939084, 0.080317743, 0.089438461, 0.06876982, 0.067433491, 0.22436589, 0.110873826, 0.125898361, 0.087781847, 0.081942767, 0.33608222, 0.324642122, 0.053743649, 0.200383678, 0.146856099, 0.156585649, 0.237965137, 0.14967379, 0.216651991, 0.145236418, 0.259080261, 0.119189031, 0.107176043, 0.22424449, 0.140871674, 0.135749981, 0.176412225, 0.259021282, 0.116108723, 0.174818277, 0.099963851, 0.070514701, 0.140060604, 0.052713353, 0.064449899, 0.20043698, 0.036492091, 0.214162141, 0.198952094, 0.145698011, 0.233332589, 0.060082115, 0.197397679, 0.150110587, 0.1011988, 0.074801281, 0.137420401, 0.093847185, 0.033610974, 0.153304696, 0.046139237, 0.049294967, 0.027582021, 0.16588439, 0.061904583, 0.130960092, 0.085661106, 0.053960342, 0.08623264, 0.060486484, 0.050268095, 0.053964712, 0.063299753, 0.027827557, 0.066059962, 0.066060781, 0.049389806, 0.047235973, 0.049896818, 0.063558422, 0.03782415, 0.030033588, 0.040676862, 0.046318401, 0.121312611, 0.177777976, 0.237755939, 0.355028391, 0.360355467, 0.097087845, 0.532255471, 0.018309887, 0.019881932, 0.099457018, 0.158385113, 0.080724813, 0.138676062, 0.193065554, 0.252434641, 0.238654107, 0.119863465, 0.024962539, 0.048272863, 0.076242298, 0.030937145, 0.153527245, 0.100516379, 0.091655619, 0.120618954, 0.042434052, 0.080196843, 0.142568663, 0.322042435, 0.205116212, 0.170389593, 0.176520705, 0.094427802, 0.301137149, 0.169238925, 0.344702184, 0.270388722, 0.069324248, 0.044228073, 0.257172108, 0.039752807, 0.266492724, 0.132637247, 0.063947447, 0.075519398, 0.338277251]
Q8NEY1	Q8NEY1_pocket70	S1220,E1216,W1213,L1217	[1, 1220]	[0.156585649]	[522, 1035, 528, 1046, 534, 1048, 541, 1053, 544, 572, 579, 587, 594, 600, 90, 604, 92, 95, 100, 627, 635, 1154, 647, 648, 138, 652, 142, 654, 145, 1170, 152, 1181, 1182, 159, 672, 1190, 679, 680, 681, 683, 172, 685, 695, 696, 697, 186, 1212, 701, 194, 1219, 199, 1226, 205, 1233, 723, 1236, 1238, 726, 727, 1245, 734, 1248, 1252, 1253, 1260, 1261, 750, 1263, 1265, 754, 1267, 757, 760, 763, 764, 1281, 770, 773, 775, 1291, 791, 282, 1818, 797, 1823, 288, 1826, 806, 296, 808, 1832, 1836, 1837, 303, 1840, 305, 306, 1843, 308, 821, 311, 312, 315, 322, 1859, 1862, 1867, 1876, 1366, 1369, 1370, 1381, 1382, 357, 1386, 362, 364, 884, 377, 380, 1405, 893, 391, 393, 927, 942, 440, 954, 443, 444, 452, 964, 453, 966, 460, 464, 977, 981, 471, 474, 476, 996, 486, 1000, 488, 490, 1002, 1005, 1518, 1006, 497, 1012, 1014, 1017, 507]	[0.250289261, 0.069075786, 0.234911114, 0.150576487, 0.076853715, 0.115360595, 0.214628831, 0.205945715, 0.164532542, 0.430764139, 0.314109087, 0.470692366, 0.296720386, 0.241709381, 0.122592151, 0.257726341, 0.039254427, 0.049113572, 0.206499219, 0.228742376, 0.18859084, 0.159800977, 0.235577136, 0.19721061, 0.234666437, 0.22479099, 0.265304714, 0.14894399, 0.255865157, 0.064858794, 0.308065653, 0.131630048, 0.168519124, 0.278234929, 0.170110747, 0.293939084, 0.080317743, 0.089438461, 0.06876982, 0.067433491, 0.22436589, 0.110873826, 0.125898361, 0.087781847, 0.081942767, 0.33608222, 0.324642122, 0.053743649, 0.200383678, 0.146856099, 0.237965137, 0.14967379, 0.216651991, 0.145236418, 0.259080261, 0.119189031, 0.107176043, 0.22424449, 0.140871674, 0.135749981, 0.176412225, 0.259021282, 0.116108723, 0.174818277, 0.099963851, 0.070514701, 0.140060604, 0.052713353, 0.064449899, 0.20043698, 0.036492091, 0.214162141, 0.198952094, 0.145698011, 0.233332589, 0.060082115, 0.197397679, 0.150110587, 0.1011988, 0.074801281, 0.137420401, 0.093847185, 0.033610974, 0.153304696, 0.046139237, 0.049294967, 0.027582021, 0.16588439, 0.061904583, 0.130960092, 0.085661106, 0.053960342, 0.08623264, 0.060486484, 0.050268095, 0.053964712, 0.063299753, 0.027827557, 0.066059962, 0.066060781, 0.049389806, 0.047235973, 0.049896818, 0.063558422, 0.03782415, 0.030033588, 0.040676862, 0.046318401, 0.121312611, 0.177777976, 0.237755939, 0.355028391, 0.360355467, 0.097087845, 0.532255471, 0.018309887, 0.019881932, 0.099457018, 0.158385113, 0.080724813, 0.138676062, 0.193065554, 0.252434641, 0.238654107, 0.119863465, 0.024962539, 0.107707053, 0.048272863, 0.076242298, 0.030937145, 0.153527245, 0.100516379, 0.091655619, 0.120618954, 0.042434052, 0.080196843, 0.142568663, 0.322042435, 0.205116212, 0.170389593, 0.176520705, 0.094427802, 0.301137149, 0.169238925, 0.344702184, 0.270388722, 0.069324248, 0.044228073, 0.257172108, 0.039752807, 0.266492724, 0.132637247, 0.063947447, 0.075519398, 0.338277251]
Q8NEY1	Q8NEY1_pocket74	R736,D735,T734,Q733	[1, 734]	[0.176412225]	[522, 1035, 528, 1046, 534, 1048, 541, 1053, 544, 572, 579, 587, 594, 600, 90, 604, 92, 95, 100, 627, 635, 1154, 647, 648, 138, 652, 142, 654, 145, 1170, 152, 1181, 1182, 159, 672, 1190, 679, 680, 681, 683, 172, 685, 695, 696, 697, 186, 1212, 701, 194, 1219, 1220, 199, 1226, 205, 1233, 723, 1236, 1238, 726, 727, 1245, 1248, 1252, 1253, 1260, 1261, 750, 1263, 1265, 754, 1267, 757, 760, 763, 764, 1281, 770, 773, 775, 1291, 791, 282, 1818, 797, 1823, 288, 1826, 806, 296, 808, 1832, 1836, 1837, 303, 1840, 305, 306, 1843, 308, 821, 311, 312, 315, 322, 1859, 1862, 1867, 1876, 1366, 1369, 1370, 1381, 1382, 357, 1386, 362, 364, 884, 377, 380, 1405, 893, 391, 393, 927, 942, 440, 954, 443, 444, 452, 964, 453, 966, 460, 464, 977, 981, 471, 474, 476, 996, 486, 1000, 488, 490, 1002, 1005, 1518, 1006, 497, 1012, 1014, 1017, 507]	[0.250289261, 0.069075786, 0.234911114, 0.150576487, 0.076853715, 0.115360595, 0.214628831, 0.205945715, 0.164532542, 0.430764139, 0.314109087, 0.470692366, 0.296720386, 0.241709381, 0.122592151, 0.257726341, 0.039254427, 0.049113572, 0.206499219, 0.228742376, 0.18859084, 0.159800977, 0.235577136, 0.19721061, 0.234666437, 0.22479099, 0.265304714, 0.14894399, 0.255865157, 0.064858794, 0.308065653, 0.131630048, 0.168519124, 0.278234929, 0.170110747, 0.293939084, 0.080317743, 0.089438461, 0.06876982, 0.067433491, 0.22436589, 0.110873826, 0.125898361, 0.087781847, 0.081942767, 0.33608222, 0.324642122, 0.053743649, 0.200383678, 0.146856099, 0.156585649, 0.237965137, 0.14967379, 0.216651991, 0.145236418, 0.259080261, 0.119189031, 0.107176043, 0.22424449, 0.140871674, 0.135749981, 0.259021282, 0.116108723, 0.174818277, 0.099963851, 0.070514701, 0.140060604, 0.052713353, 0.064449899, 0.20043698, 0.036492091, 0.214162141, 0.198952094, 0.145698011, 0.233332589, 0.060082115, 0.197397679, 0.150110587, 0.1011988, 0.074801281, 0.137420401, 0.093847185, 0.033610974, 0.153304696, 0.046139237, 0.049294967, 0.027582021, 0.16588439, 0.061904583, 0.130960092, 0.085661106, 0.053960342, 0.08623264, 0.060486484, 0.050268095, 0.053964712, 0.063299753, 0.027827557, 0.066059962, 0.066060781, 0.049389806, 0.047235973, 0.049896818, 0.063558422, 0.03782415, 0.030033588, 0.040676862, 0.046318401, 0.121312611, 0.177777976, 0.237755939, 0.355028391, 0.360355467, 0.097087845, 0.532255471, 0.018309887, 0.019881932, 0.099457018, 0.158385113, 0.080724813, 0.138676062, 0.193065554, 0.252434641, 0.238654107, 0.119863465, 0.024962539, 0.107707053, 0.048272863, 0.076242298, 0.030937145, 0.153527245, 0.100516379, 0.091655619, 0.120618954, 0.042434052, 0.080196843, 0.142568663, 0.322042435, 0.205116212, 0.170389593, 0.176520705, 0.094427802, 0.301137149, 0.169238925, 0.344702184, 0.270388722, 0.069324248, 0.044228073, 0.257172108, 0.039752807, 0.266492724, 0.132637247, 0.063947447, 0.075519398, 0.338277251]
Q8NEY1	Q8NEY1_pocket78	D1629,S1631,M1593,H1594,Q1660,N1659,S884,M885,S1560	[1, 884]	[0.099457018]	[522, 1035, 528, 1046, 534, 1048, 541, 1053, 544, 572, 579, 587, 594, 600, 90, 604, 92, 95, 100, 627, 635, 1154, 647, 648, 138, 652, 142, 654, 145, 1170, 152, 1181, 1182, 159, 672, 1190, 679, 680, 681, 683, 172, 685, 695, 696, 697, 186, 1212, 701, 194, 1219, 1220, 199, 1226, 205, 1233, 723, 1236, 1238, 726, 727, 1245, 734, 1248, 1252, 1253, 1260, 1261, 750, 1263, 1265, 754, 1267, 757, 760, 763, 764, 1281, 770, 773, 775, 1291, 791, 282, 1818, 797, 1823, 288, 1826, 806, 296, 808, 1832, 1836, 1837, 303, 1840, 305, 306, 1843, 308, 821, 311, 312, 315, 322, 1859, 1862, 1867, 1876, 1366, 1369, 1370, 1381, 1382, 357, 1386, 362, 364, 377, 380, 1405, 893, 391, 393, 927, 942, 440, 954, 443, 444, 452, 964, 453, 966, 460, 464, 977, 981, 471, 474, 476, 996, 486, 1000, 488, 490, 1002, 1005, 1518, 1006, 497, 1012, 1014, 1017, 507]	[0.250289261, 0.069075786, 0.234911114, 0.150576487, 0.076853715, 0.115360595, 0.214628831, 0.205945715, 0.164532542, 0.430764139, 0.314109087, 0.470692366, 0.296720386, 0.241709381, 0.122592151, 0.257726341, 0.039254427, 0.049113572, 0.206499219, 0.228742376, 0.18859084, 0.159800977, 0.235577136, 0.19721061, 0.234666437, 0.22479099, 0.265304714, 0.14894399, 0.255865157, 0.064858794, 0.308065653, 0.131630048, 0.168519124, 0.278234929, 0.170110747, 0.293939084, 0.080317743, 0.089438461, 0.06876982, 0.067433491, 0.22436589, 0.110873826, 0.125898361, 0.087781847, 0.081942767, 0.33608222, 0.324642122, 0.053743649, 0.200383678, 0.146856099, 0.156585649, 0.237965137, 0.14967379, 0.216651991, 0.145236418, 0.259080261, 0.119189031, 0.107176043, 0.22424449, 0.140871674, 0.135749981, 0.176412225, 0.259021282, 0.116108723, 0.174818277, 0.099963851, 0.070514701, 0.140060604, 0.052713353, 0.064449899, 0.20043698, 0.036492091, 0.214162141, 0.198952094, 0.145698011, 0.233332589, 0.060082115, 0.197397679, 0.150110587, 0.1011988, 0.074801281, 0.137420401, 0.093847185, 0.033610974, 0.153304696, 0.046139237, 0.049294967, 0.027582021, 0.16588439, 0.061904583, 0.130960092, 0.085661106, 0.053960342, 0.08623264, 0.060486484, 0.050268095, 0.053964712, 0.063299753, 0.027827557, 0.066059962, 0.066060781, 0.049389806, 0.047235973, 0.049896818, 0.063558422, 0.03782415, 0.030033588, 0.040676862, 0.046318401, 0.121312611, 0.177777976, 0.237755939, 0.355028391, 0.360355467, 0.097087845, 0.532255471, 0.018309887, 0.019881932, 0.158385113, 0.080724813, 0.138676062, 0.193065554, 0.252434641, 0.238654107, 0.119863465, 0.024962539, 0.107707053, 0.048272863, 0.076242298, 0.030937145, 0.153527245, 0.100516379, 0.091655619, 0.120618954, 0.042434052, 0.080196843, 0.142568663, 0.322042435, 0.205116212, 0.170389593, 0.176520705, 0.094427802, 0.301137149, 0.169238925, 0.344702184, 0.270388722, 0.069324248, 0.044228073, 0.257172108, 0.039752807, 0.266492724, 0.132637247, 0.063947447, 0.075519398, 0.338277251]
Q8NEY1	Q8NEY1_pocket84	E978,N426,S977,D425,L979	[1, 977]	[0.142568663]	[522, 1035, 528, 1046, 534, 1048, 541, 1053, 544, 572, 579, 587, 594, 600, 90, 604, 92, 95, 100, 627, 635, 1154, 647, 648, 138, 652, 142, 654, 145, 1170, 152, 1181, 1182, 159, 672, 1190, 679, 680, 681, 683, 172, 685, 695, 696, 697, 186, 1212, 701, 194, 1219, 1220, 199, 1226, 205, 1233, 723, 1236, 1238, 726, 727, 1245, 734, 1248, 1252, 1253, 1260, 1261, 750, 1263, 1265, 754, 1267, 757, 760, 763, 764, 1281, 770, 773, 775, 1291, 791, 282, 1818, 797, 1823, 288, 1826, 806, 296, 808, 1832, 1836, 1837, 303, 1840, 305, 306, 1843, 308, 821, 311, 312, 315, 322, 1859, 1862, 1867, 1876, 1366, 1369, 1370, 1381, 1382, 357, 1386, 362, 364, 884, 377, 380, 1405, 893, 391, 393, 927, 942, 440, 954, 443, 444, 452, 964, 453, 966, 460, 464, 981, 471, 474, 476, 996, 486, 1000, 488, 490, 1002, 1005, 1518, 1006, 497, 1012, 1014, 1017, 507]	[0.250289261, 0.069075786, 0.234911114, 0.150576487, 0.076853715, 0.115360595, 0.214628831, 0.205945715, 0.164532542, 0.430764139, 0.314109087, 0.470692366, 0.296720386, 0.241709381, 0.122592151, 0.257726341, 0.039254427, 0.049113572, 0.206499219, 0.228742376, 0.18859084, 0.159800977, 0.235577136, 0.19721061, 0.234666437, 0.22479099, 0.265304714, 0.14894399, 0.255865157, 0.064858794, 0.308065653, 0.131630048, 0.168519124, 0.278234929, 0.170110747, 0.293939084, 0.080317743, 0.089438461, 0.06876982, 0.067433491, 0.22436589, 0.110873826, 0.125898361, 0.087781847, 0.081942767, 0.33608222, 0.324642122, 0.053743649, 0.200383678, 0.146856099, 0.156585649, 0.237965137, 0.14967379, 0.216651991, 0.145236418, 0.259080261, 0.119189031, 0.107176043, 0.22424449, 0.140871674, 0.135749981, 0.176412225, 0.259021282, 0.116108723, 0.174818277, 0.099963851, 0.070514701, 0.140060604, 0.052713353, 0.064449899, 0.20043698, 0.036492091, 0.214162141, 0.198952094, 0.145698011, 0.233332589, 0.060082115, 0.197397679, 0.150110587, 0.1011988, 0.074801281, 0.137420401, 0.093847185, 0.033610974, 0.153304696, 0.046139237, 0.049294967, 0.027582021, 0.16588439, 0.061904583, 0.130960092, 0.085661106, 0.053960342, 0.08623264, 0.060486484, 0.050268095, 0.053964712, 0.063299753, 0.027827557, 0.066059962, 0.066060781, 0.049389806, 0.047235973, 0.049896818, 0.063558422, 0.03782415, 0.030033588, 0.040676862, 0.046318401, 0.121312611, 0.177777976, 0.237755939, 0.355028391, 0.360355467, 0.097087845, 0.532255471, 0.018309887, 0.019881932, 0.099457018, 0.158385113, 0.080724813, 0.138676062, 0.193065554, 0.252434641, 0.238654107, 0.119863465, 0.024962539, 0.107707053, 0.048272863, 0.076242298, 0.030937145, 0.153527245, 0.100516379, 0.091655619, 0.120618954, 0.042434052, 0.080196843, 0.322042435, 0.205116212, 0.170389593, 0.176520705, 0.094427802, 0.301137149, 0.169238925, 0.344702184, 0.270388722, 0.069324248, 0.044228073, 0.257172108, 0.039752807, 0.266492724, 0.132637247, 0.063947447, 0.075519398, 0.338277251]
Q8NEY1	Q8NEY1_pocket87	A854,N1592,S853,D1629,H1594,Q1595,S884,E886,M885,S887	[1, 884]	[0.099457018]	[522, 1035, 528, 1046, 534, 1048, 541, 1053, 544, 572, 579, 587, 594, 600, 90, 604, 92, 95, 100, 627, 635, 1154, 647, 648, 138, 652, 142, 654, 145, 1170, 152, 1181, 1182, 159, 672, 1190, 679, 680, 681, 683, 172, 685, 695, 696, 697, 186, 1212, 701, 194, 1219, 1220, 199, 1226, 205, 1233, 723, 1236, 1238, 726, 727, 1245, 734, 1248, 1252, 1253, 1260, 1261, 750, 1263, 1265, 754, 1267, 757, 760, 763, 764, 1281, 770, 773, 775, 1291, 791, 282, 1818, 797, 1823, 288, 1826, 806, 296, 808, 1832, 1836, 1837, 303, 1840, 305, 306, 1843, 308, 821, 311, 312, 315, 322, 1859, 1862, 1867, 1876, 1366, 1369, 1370, 1381, 1382, 357, 1386, 362, 364, 377, 380, 1405, 893, 391, 393, 927, 942, 440, 954, 443, 444, 452, 964, 453, 966, 460, 464, 977, 981, 471, 474, 476, 996, 486, 1000, 488, 490, 1002, 1005, 1518, 1006, 497, 1012, 1014, 1017, 507]	[0.250289261, 0.069075786, 0.234911114, 0.150576487, 0.076853715, 0.115360595, 0.214628831, 0.205945715, 0.164532542, 0.430764139, 0.314109087, 0.470692366, 0.296720386, 0.241709381, 0.122592151, 0.257726341, 0.039254427, 0.049113572, 0.206499219, 0.228742376, 0.18859084, 0.159800977, 0.235577136, 0.19721061, 0.234666437, 0.22479099, 0.265304714, 0.14894399, 0.255865157, 0.064858794, 0.308065653, 0.131630048, 0.168519124, 0.278234929, 0.170110747, 0.293939084, 0.080317743, 0.089438461, 0.06876982, 0.067433491, 0.22436589, 0.110873826, 0.125898361, 0.087781847, 0.081942767, 0.33608222, 0.324642122, 0.053743649, 0.200383678, 0.146856099, 0.156585649, 0.237965137, 0.14967379, 0.216651991, 0.145236418, 0.259080261, 0.119189031, 0.107176043, 0.22424449, 0.140871674, 0.135749981, 0.176412225, 0.259021282, 0.116108723, 0.174818277, 0.099963851, 0.070514701, 0.140060604, 0.052713353, 0.064449899, 0.20043698, 0.036492091, 0.214162141, 0.198952094, 0.145698011, 0.233332589, 0.060082115, 0.197397679, 0.150110587, 0.1011988, 0.074801281, 0.137420401, 0.093847185, 0.033610974, 0.153304696, 0.046139237, 0.049294967, 0.027582021, 0.16588439, 0.061904583, 0.130960092, 0.085661106, 0.053960342, 0.08623264, 0.060486484, 0.050268095, 0.053964712, 0.063299753, 0.027827557, 0.066059962, 0.066060781, 0.049389806, 0.047235973, 0.049896818, 0.063558422, 0.03782415, 0.030033588, 0.040676862, 0.046318401, 0.121312611, 0.177777976, 0.237755939, 0.355028391, 0.360355467, 0.097087845, 0.532255471, 0.018309887, 0.019881932, 0.158385113, 0.080724813, 0.138676062, 0.193065554, 0.252434641, 0.238654107, 0.119863465, 0.024962539, 0.107707053, 0.048272863, 0.076242298, 0.030937145, 0.153527245, 0.100516379, 0.091655619, 0.120618954, 0.042434052, 0.080196843, 0.142568663, 0.322042435, 0.205116212, 0.170389593, 0.176520705, 0.094427802, 0.301137149, 0.169238925, 0.344702184, 0.270388722, 0.069324248, 0.044228073, 0.257172108, 0.039752807, 0.266492724, 0.132637247, 0.063947447, 0.075519398, 0.338277251]
Q8NEY1	Q8NEY1_pocket89	V375,E373,E376,S377,L374	[1, 377]	[0.158385113]	[522, 1035, 528, 1046, 534, 1048, 541, 1053, 544, 572, 579, 587, 594, 600, 90, 604, 92, 95, 100, 627, 635, 1154, 647, 648, 138, 652, 142, 654, 145, 1170, 152, 1181, 1182, 159, 672, 1190, 679, 680, 681, 683, 172, 685, 695, 696, 697, 186, 1212, 701, 194, 1219, 1220, 199, 1226, 205, 1233, 723, 1236, 1238, 726, 727, 1245, 734, 1248, 1252, 1253, 1260, 1261, 750, 1263, 1265, 754, 1267, 757, 760, 763, 764, 1281, 770, 773, 775, 1291, 791, 282, 1818, 797, 1823, 288, 1826, 806, 296, 808, 1832, 1836, 1837, 303, 1840, 305, 306, 1843, 308, 821, 311, 312, 315, 322, 1859, 1862, 1867, 1876, 1366, 1369, 1370, 1381, 1382, 357, 1386, 362, 364, 884, 380, 1405, 893, 391, 393, 927, 942, 440, 954, 443, 444, 452, 964, 453, 966, 460, 464, 977, 981, 471, 474, 476, 996, 486, 1000, 488, 490, 1002, 1005, 1518, 1006, 497, 1012, 1014, 1017, 507]	[0.250289261, 0.069075786, 0.234911114, 0.150576487, 0.076853715, 0.115360595, 0.214628831, 0.205945715, 0.164532542, 0.430764139, 0.314109087, 0.470692366, 0.296720386, 0.241709381, 0.122592151, 0.257726341, 0.039254427, 0.049113572, 0.206499219, 0.228742376, 0.18859084, 0.159800977, 0.235577136, 0.19721061, 0.234666437, 0.22479099, 0.265304714, 0.14894399, 0.255865157, 0.064858794, 0.308065653, 0.131630048, 0.168519124, 0.278234929, 0.170110747, 0.293939084, 0.080317743, 0.089438461, 0.06876982, 0.067433491, 0.22436589, 0.110873826, 0.125898361, 0.087781847, 0.081942767, 0.33608222, 0.324642122, 0.053743649, 0.200383678, 0.146856099, 0.156585649, 0.237965137, 0.14967379, 0.216651991, 0.145236418, 0.259080261, 0.119189031, 0.107176043, 0.22424449, 0.140871674, 0.135749981, 0.176412225, 0.259021282, 0.116108723, 0.174818277, 0.099963851, 0.070514701, 0.140060604, 0.052713353, 0.064449899, 0.20043698, 0.036492091, 0.214162141, 0.198952094, 0.145698011, 0.233332589, 0.060082115, 0.197397679, 0.150110587, 0.1011988, 0.074801281, 0.137420401, 0.093847185, 0.033610974, 0.153304696, 0.046139237, 0.049294967, 0.027582021, 0.16588439, 0.061904583, 0.130960092, 0.085661106, 0.053960342, 0.08623264, 0.060486484, 0.050268095, 0.053964712, 0.063299753, 0.027827557, 0.066059962, 0.066060781, 0.049389806, 0.047235973, 0.049896818, 0.063558422, 0.03782415, 0.030033588, 0.040676862, 0.046318401, 0.121312611, 0.177777976, 0.237755939, 0.355028391, 0.360355467, 0.097087845, 0.532255471, 0.018309887, 0.019881932, 0.099457018, 0.080724813, 0.138676062, 0.193065554, 0.252434641, 0.238654107, 0.119863465, 0.024962539, 0.107707053, 0.048272863, 0.076242298, 0.030937145, 0.153527245, 0.100516379, 0.091655619, 0.120618954, 0.042434052, 0.080196843, 0.142568663, 0.322042435, 0.205116212, 0.170389593, 0.176520705, 0.094427802, 0.301137149, 0.169238925, 0.344702184, 0.270388722, 0.069324248, 0.044228073, 0.257172108, 0.039752807, 0.266492724, 0.132637247, 0.063947447, 0.075519398, 0.338277251]
Q8NEY1	Q8NEY1_pocket90	V1819,T1818,P1817,I1779,K1776,K1780,K1785	[1, 1818]	[0.033610974]	[522, 1035, 528, 1046, 534, 1048, 541, 1053, 544, 572, 579, 587, 594, 600, 90, 604, 92, 95, 100, 627, 635, 1154, 647, 648, 138, 652, 142, 654, 145, 1170, 152, 1181, 1182, 159, 672, 1190, 679, 680, 681, 683, 172, 685, 695, 696, 697, 186, 1212, 701, 194, 1219, 1220, 199, 1226, 205, 1233, 723, 1236, 1238, 726, 727, 1245, 734, 1248, 1252, 1253, 1260, 1261, 750, 1263, 1265, 754, 1267, 757, 760, 763, 764, 1281, 770, 773, 775, 1291, 791, 282, 797, 1823, 288, 1826, 806, 296, 808, 1832, 1836, 1837, 303, 1840, 305, 306, 1843, 308, 821, 311, 312, 315, 322, 1859, 1862, 1867, 1876, 1366, 1369, 1370, 1381, 1382, 357, 1386, 362, 364, 884, 377, 380, 1405, 893, 391, 393, 927, 942, 440, 954, 443, 444, 452, 964, 453, 966, 460, 464, 977, 981, 471, 474, 476, 996, 486, 1000, 488, 490, 1002, 1005, 1518, 1006, 497, 1012, 1014, 1017, 507]	[0.250289261, 0.069075786, 0.234911114, 0.150576487, 0.076853715, 0.115360595, 0.214628831, 0.205945715, 0.164532542, 0.430764139, 0.314109087, 0.470692366, 0.296720386, 0.241709381, 0.122592151, 0.257726341, 0.039254427, 0.049113572, 0.206499219, 0.228742376, 0.18859084, 0.159800977, 0.235577136, 0.19721061, 0.234666437, 0.22479099, 0.265304714, 0.14894399, 0.255865157, 0.064858794, 0.308065653, 0.131630048, 0.168519124, 0.278234929, 0.170110747, 0.293939084, 0.080317743, 0.089438461, 0.06876982, 0.067433491, 0.22436589, 0.110873826, 0.125898361, 0.087781847, 0.081942767, 0.33608222, 0.324642122, 0.053743649, 0.200383678, 0.146856099, 0.156585649, 0.237965137, 0.14967379, 0.216651991, 0.145236418, 0.259080261, 0.119189031, 0.107176043, 0.22424449, 0.140871674, 0.135749981, 0.176412225, 0.259021282, 0.116108723, 0.174818277, 0.099963851, 0.070514701, 0.140060604, 0.052713353, 0.064449899, 0.20043698, 0.036492091, 0.214162141, 0.198952094, 0.145698011, 0.233332589, 0.060082115, 0.197397679, 0.150110587, 0.1011988, 0.074801281, 0.137420401, 0.093847185, 0.153304696, 0.046139237, 0.049294967, 0.027582021, 0.16588439, 0.061904583, 0.130960092, 0.085661106, 0.053960342, 0.08623264, 0.060486484, 0.050268095, 0.053964712, 0.063299753, 0.027827557, 0.066059962, 0.066060781, 0.049389806, 0.047235973, 0.049896818, 0.063558422, 0.03782415, 0.030033588, 0.040676862, 0.046318401, 0.121312611, 0.177777976, 0.237755939, 0.355028391, 0.360355467, 0.097087845, 0.532255471, 0.018309887, 0.019881932, 0.099457018, 0.158385113, 0.080724813, 0.138676062, 0.193065554, 0.252434641, 0.238654107, 0.119863465, 0.024962539, 0.107707053, 0.048272863, 0.076242298, 0.030937145, 0.153527245, 0.100516379, 0.091655619, 0.120618954, 0.042434052, 0.080196843, 0.142568663, 0.322042435, 0.205116212, 0.170389593, 0.176520705, 0.094427802, 0.301137149, 0.169238925, 0.344702184, 0.270388722, 0.069324248, 0.044228073, 0.257172108, 0.039752807, 0.266492724, 0.132637247, 0.063947447, 0.075519398, 0.338277251]
Q8NEY1	Q8NEY1_pocket94	R938,N941,P944,L943,D939,Q937,T942,R940	[1, 942]	[0.024962539]	[522, 1035, 528, 1046, 534, 1048, 541, 1053, 544, 572, 579, 587, 594, 600, 90, 604, 92, 95, 100, 627, 635, 1154, 647, 648, 138, 652, 142, 654, 145, 1170, 152, 1181, 1182, 159, 672, 1190, 679, 680, 681, 683, 172, 685, 695, 696, 697, 186, 1212, 701, 194, 1219, 1220, 199, 1226, 205, 1233, 723, 1236, 1238, 726, 727, 1245, 734, 1248, 1252, 1253, 1260, 1261, 750, 1263, 1265, 754, 1267, 757, 760, 763, 764, 1281, 770, 773, 775, 1291, 791, 282, 1818, 797, 1823, 288, 1826, 806, 296, 808, 1832, 1836, 1837, 303, 1840, 305, 306, 1843, 308, 821, 311, 312, 315, 322, 1859, 1862, 1867, 1876, 1366, 1369, 1370, 1381, 1382, 357, 1386, 362, 364, 884, 377, 380, 1405, 893, 391, 393, 927, 440, 954, 443, 444, 452, 964, 453, 966, 460, 464, 977, 981, 471, 474, 476, 996, 486, 1000, 488, 490, 1002, 1005, 1518, 1006, 497, 1012, 1014, 1017, 507]	[0.250289261, 0.069075786, 0.234911114, 0.150576487, 0.076853715, 0.115360595, 0.214628831, 0.205945715, 0.164532542, 0.430764139, 0.314109087, 0.470692366, 0.296720386, 0.241709381, 0.122592151, 0.257726341, 0.039254427, 0.049113572, 0.206499219, 0.228742376, 0.18859084, 0.159800977, 0.235577136, 0.19721061, 0.234666437, 0.22479099, 0.265304714, 0.14894399, 0.255865157, 0.064858794, 0.308065653, 0.131630048, 0.168519124, 0.278234929, 0.170110747, 0.293939084, 0.080317743, 0.089438461, 0.06876982, 0.067433491, 0.22436589, 0.110873826, 0.125898361, 0.087781847, 0.081942767, 0.33608222, 0.324642122, 0.053743649, 0.200383678, 0.146856099, 0.156585649, 0.237965137, 0.14967379, 0.216651991, 0.145236418, 0.259080261, 0.119189031, 0.107176043, 0.22424449, 0.140871674, 0.135749981, 0.176412225, 0.259021282, 0.116108723, 0.174818277, 0.099963851, 0.070514701, 0.140060604, 0.052713353, 0.064449899, 0.20043698, 0.036492091, 0.214162141, 0.198952094, 0.145698011, 0.233332589, 0.060082115, 0.197397679, 0.150110587, 0.1011988, 0.074801281, 0.137420401, 0.093847185, 0.033610974, 0.153304696, 0.046139237, 0.049294967, 0.027582021, 0.16588439, 0.061904583, 0.130960092, 0.085661106, 0.053960342, 0.08623264, 0.060486484, 0.050268095, 0.053964712, 0.063299753, 0.027827557, 0.066059962, 0.066060781, 0.049389806, 0.047235973, 0.049896818, 0.063558422, 0.03782415, 0.030033588, 0.040676862, 0.046318401, 0.121312611, 0.177777976, 0.237755939, 0.355028391, 0.360355467, 0.097087845, 0.532255471, 0.018309887, 0.019881932, 0.099457018, 0.158385113, 0.080724813, 0.138676062, 0.193065554, 0.252434641, 0.238654107, 0.119863465, 0.107707053, 0.048272863, 0.076242298, 0.030937145, 0.153527245, 0.100516379, 0.091655619, 0.120618954, 0.042434052, 0.080196843, 0.142568663, 0.322042435, 0.205116212, 0.170389593, 0.176520705, 0.094427802, 0.301137149, 0.169238925, 0.344702184, 0.270388722, 0.069324248, 0.044228073, 0.257172108, 0.039752807, 0.266492724, 0.132637247, 0.063947447, 0.075519398, 0.338277251]
Q8NEY1	Q8NEY1_pocket96	T1017,E1019,S435,H1018,S436	[1, 1017]	[0.075519398]	[522, 1035, 528, 1046, 534, 1048, 541, 1053, 544, 572, 579, 587, 594, 600, 90, 604, 92, 95, 100, 627, 635, 1154, 647, 648, 138, 652, 142, 654, 145, 1170, 152, 1181, 1182, 159, 672, 1190, 679, 680, 681, 683, 172, 685, 695, 696, 697, 186, 1212, 701, 194, 1219, 1220, 199, 1226, 205, 1233, 723, 1236, 1238, 726, 727, 1245, 734, 1248, 1252, 1253, 1260, 1261, 750, 1263, 1265, 754, 1267, 757, 760, 763, 764, 1281, 770, 773, 775, 1291, 791, 282, 1818, 797, 1823, 288, 1826, 806, 296, 808, 1832, 1836, 1837, 303, 1840, 305, 306, 1843, 308, 821, 311, 312, 315, 322, 1859, 1862, 1867, 1876, 1366, 1369, 1370, 1381, 1382, 357, 1386, 362, 364, 884, 377, 380, 1405, 893, 391, 393, 927, 942, 440, 954, 443, 444, 452, 964, 453, 966, 460, 464, 977, 981, 471, 474, 476, 996, 486, 1000, 488, 490, 1002, 1005, 1518, 1006, 497, 1012, 1014, 507]	[0.250289261, 0.069075786, 0.234911114, 0.150576487, 0.076853715, 0.115360595, 0.214628831, 0.205945715, 0.164532542, 0.430764139, 0.314109087, 0.470692366, 0.296720386, 0.241709381, 0.122592151, 0.257726341, 0.039254427, 0.049113572, 0.206499219, 0.228742376, 0.18859084, 0.159800977, 0.235577136, 0.19721061, 0.234666437, 0.22479099, 0.265304714, 0.14894399, 0.255865157, 0.064858794, 0.308065653, 0.131630048, 0.168519124, 0.278234929, 0.170110747, 0.293939084, 0.080317743, 0.089438461, 0.06876982, 0.067433491, 0.22436589, 0.110873826, 0.125898361, 0.087781847, 0.081942767, 0.33608222, 0.324642122, 0.053743649, 0.200383678, 0.146856099, 0.156585649, 0.237965137, 0.14967379, 0.216651991, 0.145236418, 0.259080261, 0.119189031, 0.107176043, 0.22424449, 0.140871674, 0.135749981, 0.176412225, 0.259021282, 0.116108723, 0.174818277, 0.099963851, 0.070514701, 0.140060604, 0.052713353, 0.064449899, 0.20043698, 0.036492091, 0.214162141, 0.198952094, 0.145698011, 0.233332589, 0.060082115, 0.197397679, 0.150110587, 0.1011988, 0.074801281, 0.137420401, 0.093847185, 0.033610974, 0.153304696, 0.046139237, 0.049294967, 0.027582021, 0.16588439, 0.061904583, 0.130960092, 0.085661106, 0.053960342, 0.08623264, 0.060486484, 0.050268095, 0.053964712, 0.063299753, 0.027827557, 0.066059962, 0.066060781, 0.049389806, 0.047235973, 0.049896818, 0.063558422, 0.03782415, 0.030033588, 0.040676862, 0.046318401, 0.121312611, 0.177777976, 0.237755939, 0.355028391, 0.360355467, 0.097087845, 0.532255471, 0.018309887, 0.019881932, 0.099457018, 0.158385113, 0.080724813, 0.138676062, 0.193065554, 0.252434641, 0.238654107, 0.119863465, 0.024962539, 0.107707053, 0.048272863, 0.076242298, 0.030937145, 0.153527245, 0.100516379, 0.091655619, 0.120618954, 0.042434052, 0.080196843, 0.142568663, 0.322042435, 0.205116212, 0.170389593, 0.176520705, 0.094427802, 0.301137149, 0.169238925, 0.344702184, 0.270388722, 0.069324248, 0.044228073, 0.257172108, 0.039752807, 0.266492724, 0.132637247, 0.063947447, 0.338277251]
Q8NEY1	Q8NEY1_pocket99	S760,G759,I758,V125,G126,S757,P761,K128,S127	[760, 1, 757]	[0.198952094, 0.214162141]	[522, 1035, 528, 1046, 534, 1048, 541, 1053, 544, 572, 579, 587, 594, 600, 90, 604, 92, 95, 100, 627, 635, 1154, 647, 648, 138, 652, 142, 654, 145, 1170, 152, 1181, 1182, 159, 672, 1190, 679, 680, 681, 683, 172, 685, 695, 696, 697, 186, 1212, 701, 194, 1219, 1220, 199, 1226, 205, 1233, 723, 1236, 1238, 726, 727, 1245, 734, 1248, 1252, 1253, 1260, 1261, 750, 1263, 1265, 754, 1267, 763, 764, 1281, 770, 773, 775, 1291, 791, 282, 1818, 797, 1823, 288, 1826, 806, 296, 808, 1832, 1836, 1837, 303, 1840, 305, 306, 1843, 308, 821, 311, 312, 315, 322, 1859, 1862, 1867, 1876, 1366, 1369, 1370, 1381, 1382, 357, 1386, 362, 364, 884, 377, 380, 1405, 893, 391, 393, 927, 942, 440, 954, 443, 444, 452, 964, 453, 966, 460, 464, 977, 981, 471, 474, 476, 996, 486, 1000, 488, 490, 1002, 1005, 1518, 1006, 497, 1012, 1014, 1017, 507]	[0.250289261, 0.069075786, 0.234911114, 0.150576487, 0.076853715, 0.115360595, 0.214628831, 0.205945715, 0.164532542, 0.430764139, 0.314109087, 0.470692366, 0.296720386, 0.241709381, 0.122592151, 0.257726341, 0.039254427, 0.049113572, 0.206499219, 0.228742376, 0.18859084, 0.159800977, 0.235577136, 0.19721061, 0.234666437, 0.22479099, 0.265304714, 0.14894399, 0.255865157, 0.064858794, 0.308065653, 0.131630048, 0.168519124, 0.278234929, 0.170110747, 0.293939084, 0.080317743, 0.089438461, 0.06876982, 0.067433491, 0.22436589, 0.110873826, 0.125898361, 0.087781847, 0.081942767, 0.33608222, 0.324642122, 0.053743649, 0.200383678, 0.146856099, 0.156585649, 0.237965137, 0.14967379, 0.216651991, 0.145236418, 0.259080261, 0.119189031, 0.107176043, 0.22424449, 0.140871674, 0.135749981, 0.176412225, 0.259021282, 0.116108723, 0.174818277, 0.099963851, 0.070514701, 0.140060604, 0.052713353, 0.064449899, 0.20043698, 0.036492091, 0.145698011, 0.233332589, 0.060082115, 0.197397679, 0.150110587, 0.1011988, 0.074801281, 0.137420401, 0.093847185, 0.033610974, 0.153304696, 0.046139237, 0.049294967, 0.027582021, 0.16588439, 0.061904583, 0.130960092, 0.085661106, 0.053960342, 0.08623264, 0.060486484, 0.050268095, 0.053964712, 0.063299753, 0.027827557, 0.066059962, 0.066060781, 0.049389806, 0.047235973, 0.049896818, 0.063558422, 0.03782415, 0.030033588, 0.040676862, 0.046318401, 0.121312611, 0.177777976, 0.237755939, 0.355028391, 0.360355467, 0.097087845, 0.532255471, 0.018309887, 0.019881932, 0.099457018, 0.158385113, 0.080724813, 0.138676062, 0.193065554, 0.252434641, 0.238654107, 0.119863465, 0.024962539, 0.107707053, 0.048272863, 0.076242298, 0.030937145, 0.153527245, 0.100516379, 0.091655619, 0.120618954, 0.042434052, 0.080196843, 0.142568663, 0.322042435, 0.205116212, 0.170389593, 0.176520705, 0.094427802, 0.301137149, 0.169238925, 0.344702184, 0.270388722, 0.069324248, 0.044228073, 0.257172108, 0.039752807, 0.266492724, 0.132637247, 0.063947447, 0.075519398, 0.338277251]
Q8NEY1	Q8NEY1_pocket102	L97,P542,S95,N93,I543,T544	[544, 1, 95]	[0.164532542, 0.049113572]	[522, 1035, 528, 1046, 534, 1048, 541, 1053, 572, 579, 587, 594, 600, 90, 604, 92, 100, 627, 635, 1154, 647, 648, 138, 652, 142, 654, 145, 1170, 152, 1181, 1182, 159, 672, 1190, 679, 680, 681, 683, 172, 685, 695, 696, 697, 186, 1212, 701, 194, 1219, 1220, 199, 1226, 205, 1233, 723, 1236, 1238, 726, 727, 1245, 734, 1248, 1252, 1253, 1260, 1261, 750, 1263, 1265, 754, 1267, 757, 760, 763, 764, 1281, 770, 773, 775, 1291, 791, 282, 1818, 797, 1823, 288, 1826, 806, 296, 808, 1832, 1836, 1837, 303, 1840, 305, 306, 1843, 308, 821, 311, 312, 315, 322, 1859, 1862, 1867, 1876, 1366, 1369, 1370, 1381, 1382, 357, 1386, 362, 364, 884, 377, 380, 1405, 893, 391, 393, 927, 942, 440, 954, 443, 444, 452, 964, 453, 966, 460, 464, 977, 981, 471, 474, 476, 996, 486, 1000, 488, 490, 1002, 1005, 1518, 1006, 497, 1012, 1014, 1017, 507]	[0.250289261, 0.069075786, 0.234911114, 0.150576487, 0.076853715, 0.115360595, 0.214628831, 0.205945715, 0.430764139, 0.314109087, 0.470692366, 0.296720386, 0.241709381, 0.122592151, 0.257726341, 0.039254427, 0.206499219, 0.228742376, 0.18859084, 0.159800977, 0.235577136, 0.19721061, 0.234666437, 0.22479099, 0.265304714, 0.14894399, 0.255865157, 0.064858794, 0.308065653, 0.131630048, 0.168519124, 0.278234929, 0.170110747, 0.293939084, 0.080317743, 0.089438461, 0.06876982, 0.067433491, 0.22436589, 0.110873826, 0.125898361, 0.087781847, 0.081942767, 0.33608222, 0.324642122, 0.053743649, 0.200383678, 0.146856099, 0.156585649, 0.237965137, 0.14967379, 0.216651991, 0.145236418, 0.259080261, 0.119189031, 0.107176043, 0.22424449, 0.140871674, 0.135749981, 0.176412225, 0.259021282, 0.116108723, 0.174818277, 0.099963851, 0.070514701, 0.140060604, 0.052713353, 0.064449899, 0.20043698, 0.036492091, 0.214162141, 0.198952094, 0.145698011, 0.233332589, 0.060082115, 0.197397679, 0.150110587, 0.1011988, 0.074801281, 0.137420401, 0.093847185, 0.033610974, 0.153304696, 0.046139237, 0.049294967, 0.027582021, 0.16588439, 0.061904583, 0.130960092, 0.085661106, 0.053960342, 0.08623264, 0.060486484, 0.050268095, 0.053964712, 0.063299753, 0.027827557, 0.066059962, 0.066060781, 0.049389806, 0.047235973, 0.049896818, 0.063558422, 0.03782415, 0.030033588, 0.040676862, 0.046318401, 0.121312611, 0.177777976, 0.237755939, 0.355028391, 0.360355467, 0.097087845, 0.532255471, 0.018309887, 0.019881932, 0.099457018, 0.158385113, 0.080724813, 0.138676062, 0.193065554, 0.252434641, 0.238654107, 0.119863465, 0.024962539, 0.107707053, 0.048272863, 0.076242298, 0.030937145, 0.153527245, 0.100516379, 0.091655619, 0.120618954, 0.042434052, 0.080196843, 0.142568663, 0.322042435, 0.205116212, 0.170389593, 0.176520705, 0.094427802, 0.301137149, 0.169238925, 0.344702184, 0.270388722, 0.069324248, 0.044228073, 0.257172108, 0.039752807, 0.266492724, 0.132637247, 0.063947447, 0.075519398, 0.338277251]
Q8NEY1	Q8NEY1_pocket107	K1834,K65,D1835,S1836,V66,F67,T1837,L64	[1, 1836, 1837]	[0.053960342, 0.08623264]	[522, 1035, 528, 1046, 534, 1048, 541, 1053, 544, 572, 579, 587, 594, 600, 90, 604, 92, 95, 100, 627, 635, 1154, 647, 648, 138, 652, 142, 654, 145, 1170, 152, 1181, 1182, 159, 672, 1190, 679, 680, 681, 683, 172, 685, 695, 696, 697, 186, 1212, 701, 194, 1219, 1220, 199, 1226, 205, 1233, 723, 1236, 1238, 726, 727, 1245, 734, 1248, 1252, 1253, 1260, 1261, 750, 1263, 1265, 754, 1267, 757, 760, 763, 764, 1281, 770, 773, 775, 1291, 791, 282, 1818, 797, 1823, 288, 1826, 806, 296, 808, 1832, 303, 1840, 305, 306, 1843, 308, 821, 311, 312, 315, 322, 1859, 1862, 1867, 1876, 1366, 1369, 1370, 1381, 1382, 357, 1386, 362, 364, 884, 377, 380, 1405, 893, 391, 393, 927, 942, 440, 954, 443, 444, 452, 964, 453, 966, 460, 464, 977, 981, 471, 474, 476, 996, 486, 1000, 488, 490, 1002, 1005, 1518, 1006, 497, 1012, 1014, 1017, 507]	[0.250289261, 0.069075786, 0.234911114, 0.150576487, 0.076853715, 0.115360595, 0.214628831, 0.205945715, 0.164532542, 0.430764139, 0.314109087, 0.470692366, 0.296720386, 0.241709381, 0.122592151, 0.257726341, 0.039254427, 0.049113572, 0.206499219, 0.228742376, 0.18859084, 0.159800977, 0.235577136, 0.19721061, 0.234666437, 0.22479099, 0.265304714, 0.14894399, 0.255865157, 0.064858794, 0.308065653, 0.131630048, 0.168519124, 0.278234929, 0.170110747, 0.293939084, 0.080317743, 0.089438461, 0.06876982, 0.067433491, 0.22436589, 0.110873826, 0.125898361, 0.087781847, 0.081942767, 0.33608222, 0.324642122, 0.053743649, 0.200383678, 0.146856099, 0.156585649, 0.237965137, 0.14967379, 0.216651991, 0.145236418, 0.259080261, 0.119189031, 0.107176043, 0.22424449, 0.140871674, 0.135749981, 0.176412225, 0.259021282, 0.116108723, 0.174818277, 0.099963851, 0.070514701, 0.140060604, 0.052713353, 0.064449899, 0.20043698, 0.036492091, 0.214162141, 0.198952094, 0.145698011, 0.233332589, 0.060082115, 0.197397679, 0.150110587, 0.1011988, 0.074801281, 0.137420401, 0.093847185, 0.033610974, 0.153304696, 0.046139237, 0.049294967, 0.027582021, 0.16588439, 0.061904583, 0.130960092, 0.085661106, 0.060486484, 0.050268095, 0.053964712, 0.063299753, 0.027827557, 0.066059962, 0.066060781, 0.049389806, 0.047235973, 0.049896818, 0.063558422, 0.03782415, 0.030033588, 0.040676862, 0.046318401, 0.121312611, 0.177777976, 0.237755939, 0.355028391, 0.360355467, 0.097087845, 0.532255471, 0.018309887, 0.019881932, 0.099457018, 0.158385113, 0.080724813, 0.138676062, 0.193065554, 0.252434641, 0.238654107, 0.119863465, 0.024962539, 0.107707053, 0.048272863, 0.076242298, 0.030937145, 0.153527245, 0.100516379, 0.091655619, 0.120618954, 0.042434052, 0.080196843, 0.142568663, 0.322042435, 0.205116212, 0.170389593, 0.176520705, 0.094427802, 0.301137149, 0.169238925, 0.344702184, 0.270388722, 0.069324248, 0.044228073, 0.257172108, 0.039752807, 0.266492724, 0.132637247, 0.063947447, 0.075519398, 0.338277251]
Q8NEY1	Q8NEY1_pocket109	N93,T92,L94,L91,S1736,S90	[1, 90, 92]	[0.122592151, 0.039254427]	[522, 1035, 528, 1046, 534, 1048, 541, 1053, 544, 572, 579, 587, 594, 600, 604, 95, 100, 627, 635, 1154, 647, 648, 138, 652, 142, 654, 145, 1170, 152, 1181, 1182, 159, 672, 1190, 679, 680, 681, 683, 172, 685, 695, 696, 697, 186, 1212, 701, 194, 1219, 1220, 199, 1226, 205, 1233, 723, 1236, 1238, 726, 727, 1245, 734, 1248, 1252, 1253, 1260, 1261, 750, 1263, 1265, 754, 1267, 757, 760, 763, 764, 1281, 770, 773, 775, 1291, 791, 282, 1818, 797, 1823, 288, 1826, 806, 296, 808, 1832, 1836, 1837, 303, 1840, 305, 306, 1843, 308, 821, 311, 312, 315, 322, 1859, 1862, 1867, 1876, 1366, 1369, 1370, 1381, 1382, 357, 1386, 362, 364, 884, 377, 380, 1405, 893, 391, 393, 927, 942, 440, 954, 443, 444, 452, 964, 453, 966, 460, 464, 977, 981, 471, 474, 476, 996, 486, 1000, 488, 490, 1002, 1005, 1518, 1006, 497, 1012, 1014, 1017, 507]	[0.250289261, 0.069075786, 0.234911114, 0.150576487, 0.076853715, 0.115360595, 0.214628831, 0.205945715, 0.164532542, 0.430764139, 0.314109087, 0.470692366, 0.296720386, 0.241709381, 0.257726341, 0.049113572, 0.206499219, 0.228742376, 0.18859084, 0.159800977, 0.235577136, 0.19721061, 0.234666437, 0.22479099, 0.265304714, 0.14894399, 0.255865157, 0.064858794, 0.308065653, 0.131630048, 0.168519124, 0.278234929, 0.170110747, 0.293939084, 0.080317743, 0.089438461, 0.06876982, 0.067433491, 0.22436589, 0.110873826, 0.125898361, 0.087781847, 0.081942767, 0.33608222, 0.324642122, 0.053743649, 0.200383678, 0.146856099, 0.156585649, 0.237965137, 0.14967379, 0.216651991, 0.145236418, 0.259080261, 0.119189031, 0.107176043, 0.22424449, 0.140871674, 0.135749981, 0.176412225, 0.259021282, 0.116108723, 0.174818277, 0.099963851, 0.070514701, 0.140060604, 0.052713353, 0.064449899, 0.20043698, 0.036492091, 0.214162141, 0.198952094, 0.145698011, 0.233332589, 0.060082115, 0.197397679, 0.150110587, 0.1011988, 0.074801281, 0.137420401, 0.093847185, 0.033610974, 0.153304696, 0.046139237, 0.049294967, 0.027582021, 0.16588439, 0.061904583, 0.130960092, 0.085661106, 0.053960342, 0.08623264, 0.060486484, 0.050268095, 0.053964712, 0.063299753, 0.027827557, 0.066059962, 0.066060781, 0.049389806, 0.047235973, 0.049896818, 0.063558422, 0.03782415, 0.030033588, 0.040676862, 0.046318401, 0.121312611, 0.177777976, 0.237755939, 0.355028391, 0.360355467, 0.097087845, 0.532255471, 0.018309887, 0.019881932, 0.099457018, 0.158385113, 0.080724813, 0.138676062, 0.193065554, 0.252434641, 0.238654107, 0.119863465, 0.024962539, 0.107707053, 0.048272863, 0.076242298, 0.030937145, 0.153527245, 0.100516379, 0.091655619, 0.120618954, 0.042434052, 0.080196843, 0.142568663, 0.322042435, 0.205116212, 0.170389593, 0.176520705, 0.094427802, 0.301137149, 0.169238925, 0.344702184, 0.270388722, 0.069324248, 0.044228073, 0.257172108, 0.039752807, 0.266492724, 0.132637247, 0.063947447, 0.075519398, 0.338277251]
Q8NEY1	Q8NEY1_pocket114	H545,N93,T92,S90,K89,T546,T544,L91	[544, 1, 90, 92]	[0.164532542, 0.122592151, 0.039254427]	[522, 1035, 528, 1046, 534, 1048, 541, 1053, 572, 579, 587, 594, 600, 604, 95, 100, 627, 635, 1154, 647, 648, 138, 652, 142, 654, 145, 1170, 152, 1181, 1182, 159, 672, 1190, 679, 680, 681, 683, 172, 685, 695, 696, 697, 186, 1212, 701, 194, 1219, 1220, 199, 1226, 205, 1233, 723, 1236, 1238, 726, 727, 1245, 734, 1248, 1252, 1253, 1260, 1261, 750, 1263, 1265, 754, 1267, 757, 760, 763, 764, 1281, 770, 773, 775, 1291, 791, 282, 1818, 797, 1823, 288, 1826, 806, 296, 808, 1832, 1836, 1837, 303, 1840, 305, 306, 1843, 308, 821, 311, 312, 315, 322, 1859, 1862, 1867, 1876, 1366, 1369, 1370, 1381, 1382, 357, 1386, 362, 364, 884, 377, 380, 1405, 893, 391, 393, 927, 942, 440, 954, 443, 444, 452, 964, 453, 966, 460, 464, 977, 981, 471, 474, 476, 996, 486, 1000, 488, 490, 1002, 1005, 1518, 1006, 497, 1012, 1014, 1017, 507]	[0.250289261, 0.069075786, 0.234911114, 0.150576487, 0.076853715, 0.115360595, 0.214628831, 0.205945715, 0.430764139, 0.314109087, 0.470692366, 0.296720386, 0.241709381, 0.257726341, 0.049113572, 0.206499219, 0.228742376, 0.18859084, 0.159800977, 0.235577136, 0.19721061, 0.234666437, 0.22479099, 0.265304714, 0.14894399, 0.255865157, 0.064858794, 0.308065653, 0.131630048, 0.168519124, 0.278234929, 0.170110747, 0.293939084, 0.080317743, 0.089438461, 0.06876982, 0.067433491, 0.22436589, 0.110873826, 0.125898361, 0.087781847, 0.081942767, 0.33608222, 0.324642122, 0.053743649, 0.200383678, 0.146856099, 0.156585649, 0.237965137, 0.14967379, 0.216651991, 0.145236418, 0.259080261, 0.119189031, 0.107176043, 0.22424449, 0.140871674, 0.135749981, 0.176412225, 0.259021282, 0.116108723, 0.174818277, 0.099963851, 0.070514701, 0.140060604, 0.052713353, 0.064449899, 0.20043698, 0.036492091, 0.214162141, 0.198952094, 0.145698011, 0.233332589, 0.060082115, 0.197397679, 0.150110587, 0.1011988, 0.074801281, 0.137420401, 0.093847185, 0.033610974, 0.153304696, 0.046139237, 0.049294967, 0.027582021, 0.16588439, 0.061904583, 0.130960092, 0.085661106, 0.053960342, 0.08623264, 0.060486484, 0.050268095, 0.053964712, 0.063299753, 0.027827557, 0.066059962, 0.066060781, 0.049389806, 0.047235973, 0.049896818, 0.063558422, 0.03782415, 0.030033588, 0.040676862, 0.046318401, 0.121312611, 0.177777976, 0.237755939, 0.355028391, 0.360355467, 0.097087845, 0.532255471, 0.018309887, 0.019881932, 0.099457018, 0.158385113, 0.080724813, 0.138676062, 0.193065554, 0.252434641, 0.238654107, 0.119863465, 0.024962539, 0.107707053, 0.048272863, 0.076242298, 0.030937145, 0.153527245, 0.100516379, 0.091655619, 0.120618954, 0.042434052, 0.080196843, 0.142568663, 0.322042435, 0.205116212, 0.170389593, 0.176520705, 0.094427802, 0.301137149, 0.169238925, 0.344702184, 0.270388722, 0.069324248, 0.044228073, 0.257172108, 0.039752807, 0.266492724, 0.132637247, 0.063947447, 0.075519398, 0.338277251]
Q8NEY1	Q8NEY1_pocket115	S887,S884,E886,L888,H882,M885,K1780	[1, 884]	[0.099457018]	[522, 1035, 528, 1046, 534, 1048, 541, 1053, 544, 572, 579, 587, 594, 600, 90, 604, 92, 95, 100, 627, 635, 1154, 647, 648, 138, 652, 142, 654, 145, 1170, 152, 1181, 1182, 159, 672, 1190, 679, 680, 681, 683, 172, 685, 695, 696, 697, 186, 1212, 701, 194, 1219, 1220, 199, 1226, 205, 1233, 723, 1236, 1238, 726, 727, 1245, 734, 1248, 1252, 1253, 1260, 1261, 750, 1263, 1265, 754, 1267, 757, 760, 763, 764, 1281, 770, 773, 775, 1291, 791, 282, 1818, 797, 1823, 288, 1826, 806, 296, 808, 1832, 1836, 1837, 303, 1840, 305, 306, 1843, 308, 821, 311, 312, 315, 322, 1859, 1862, 1867, 1876, 1366, 1369, 1370, 1381, 1382, 357, 1386, 362, 364, 377, 380, 1405, 893, 391, 393, 927, 942, 440, 954, 443, 444, 452, 964, 453, 966, 460, 464, 977, 981, 471, 474, 476, 996, 486, 1000, 488, 490, 1002, 1005, 1518, 1006, 497, 1012, 1014, 1017, 507]	[0.250289261, 0.069075786, 0.234911114, 0.150576487, 0.076853715, 0.115360595, 0.214628831, 0.205945715, 0.164532542, 0.430764139, 0.314109087, 0.470692366, 0.296720386, 0.241709381, 0.122592151, 0.257726341, 0.039254427, 0.049113572, 0.206499219, 0.228742376, 0.18859084, 0.159800977, 0.235577136, 0.19721061, 0.234666437, 0.22479099, 0.265304714, 0.14894399, 0.255865157, 0.064858794, 0.308065653, 0.131630048, 0.168519124, 0.278234929, 0.170110747, 0.293939084, 0.080317743, 0.089438461, 0.06876982, 0.067433491, 0.22436589, 0.110873826, 0.125898361, 0.087781847, 0.081942767, 0.33608222, 0.324642122, 0.053743649, 0.200383678, 0.146856099, 0.156585649, 0.237965137, 0.14967379, 0.216651991, 0.145236418, 0.259080261, 0.119189031, 0.107176043, 0.22424449, 0.140871674, 0.135749981, 0.176412225, 0.259021282, 0.116108723, 0.174818277, 0.099963851, 0.070514701, 0.140060604, 0.052713353, 0.064449899, 0.20043698, 0.036492091, 0.214162141, 0.198952094, 0.145698011, 0.233332589, 0.060082115, 0.197397679, 0.150110587, 0.1011988, 0.074801281, 0.137420401, 0.093847185, 0.033610974, 0.153304696, 0.046139237, 0.049294967, 0.027582021, 0.16588439, 0.061904583, 0.130960092, 0.085661106, 0.053960342, 0.08623264, 0.060486484, 0.050268095, 0.053964712, 0.063299753, 0.027827557, 0.066059962, 0.066060781, 0.049389806, 0.047235973, 0.049896818, 0.063558422, 0.03782415, 0.030033588, 0.040676862, 0.046318401, 0.121312611, 0.177777976, 0.237755939, 0.355028391, 0.360355467, 0.097087845, 0.532255471, 0.018309887, 0.019881932, 0.158385113, 0.080724813, 0.138676062, 0.193065554, 0.252434641, 0.238654107, 0.119863465, 0.024962539, 0.107707053, 0.048272863, 0.076242298, 0.030937145, 0.153527245, 0.100516379, 0.091655619, 0.120618954, 0.042434052, 0.080196843, 0.142568663, 0.322042435, 0.205116212, 0.170389593, 0.176520705, 0.094427802, 0.301137149, 0.169238925, 0.344702184, 0.270388722, 0.069324248, 0.044228073, 0.257172108, 0.039752807, 0.266492724, 0.132637247, 0.063947447, 0.075519398, 0.338277251]
Q8NEY1	Q8NEY1_pocket116	M1676,L1677,T1678,P542,N1682,S541,L97,S95,V1683,F96,N1687,V539,Y1724,E1684,E101,E108,P109,Q1542,G1688,L94,T98,L104,Y107,H1543,P1539,W111,K103,S1680,M1540,Y1544,S100	[1, 100, 541, 95]	[0.206499219, 0.214628831, 0.049113572]	[522, 1035, 528, 1046, 534, 1048, 1053, 544, 572, 579, 587, 594, 600, 90, 604, 92, 627, 635, 1154, 647, 648, 138, 652, 142, 654, 145, 1170, 152, 1181, 1182, 159, 672, 1190, 679, 680, 681, 683, 172, 685, 695, 696, 697, 186, 1212, 701, 194, 1219, 1220, 199, 1226, 205, 1233, 723, 1236, 1238, 726, 727, 1245, 734, 1248, 1252, 1253, 1260, 1261, 750, 1263, 1265, 754, 1267, 757, 760, 763, 764, 1281, 770, 773, 775, 1291, 791, 282, 1818, 797, 1823, 288, 1826, 806, 296, 808, 1832, 1836, 1837, 303, 1840, 305, 306, 1843, 308, 821, 311, 312, 315, 322, 1859, 1862, 1867, 1876, 1366, 1369, 1370, 1381, 1382, 357, 1386, 362, 364, 884, 377, 380, 1405, 893, 391, 393, 927, 942, 440, 954, 443, 444, 452, 964, 453, 966, 460, 464, 977, 981, 471, 474, 476, 996, 486, 1000, 488, 490, 1002, 1005, 1518, 1006, 497, 1012, 1014, 1017, 507]	[0.250289261, 0.069075786, 0.234911114, 0.150576487, 0.076853715, 0.115360595, 0.205945715, 0.164532542, 0.430764139, 0.314109087, 0.470692366, 0.296720386, 0.241709381, 0.122592151, 0.257726341, 0.039254427, 0.228742376, 0.18859084, 0.159800977, 0.235577136, 0.19721061, 0.234666437, 0.22479099, 0.265304714, 0.14894399, 0.255865157, 0.064858794, 0.308065653, 0.131630048, 0.168519124, 0.278234929, 0.170110747, 0.293939084, 0.080317743, 0.089438461, 0.06876982, 0.067433491, 0.22436589, 0.110873826, 0.125898361, 0.087781847, 0.081942767, 0.33608222, 0.324642122, 0.053743649, 0.200383678, 0.146856099, 0.156585649, 0.237965137, 0.14967379, 0.216651991, 0.145236418, 0.259080261, 0.119189031, 0.107176043, 0.22424449, 0.140871674, 0.135749981, 0.176412225, 0.259021282, 0.116108723, 0.174818277, 0.099963851, 0.070514701, 0.140060604, 0.052713353, 0.064449899, 0.20043698, 0.036492091, 0.214162141, 0.198952094, 0.145698011, 0.233332589, 0.060082115, 0.197397679, 0.150110587, 0.1011988, 0.074801281, 0.137420401, 0.093847185, 0.033610974, 0.153304696, 0.046139237, 0.049294967, 0.027582021, 0.16588439, 0.061904583, 0.130960092, 0.085661106, 0.053960342, 0.08623264, 0.060486484, 0.050268095, 0.053964712, 0.063299753, 0.027827557, 0.066059962, 0.066060781, 0.049389806, 0.047235973, 0.049896818, 0.063558422, 0.03782415, 0.030033588, 0.040676862, 0.046318401, 0.121312611, 0.177777976, 0.237755939, 0.355028391, 0.360355467, 0.097087845, 0.532255471, 0.018309887, 0.019881932, 0.099457018, 0.158385113, 0.080724813, 0.138676062, 0.193065554, 0.252434641, 0.238654107, 0.119863465, 0.024962539, 0.107707053, 0.048272863, 0.076242298, 0.030937145, 0.153527245, 0.100516379, 0.091655619, 0.120618954, 0.042434052, 0.080196843, 0.142568663, 0.322042435, 0.205116212, 0.170389593, 0.176520705, 0.094427802, 0.301137149, 0.169238925, 0.344702184, 0.270388722, 0.069324248, 0.044228073, 0.257172108, 0.039752807, 0.266492724, 0.132637247, 0.063947447, 0.075519398, 0.338277251]
Q8NEY8	Q8NEY8_pocket1	L241,S244,K240,E242,K243,E239	[8, 244]	[0.005368697]	[128, 133, 9, 140, 143, 145, 147, 150, 153, 27, 155, 159, 161, 162, 163, 167, 298, 172, 48, 49, 178, 52, 53, 54, 58, 61, 68, 325, 197, 200, 201, 73, 329, 204, 205, 207, 208, 210, 214, 215, 92, 222, 94, 99, 110, 112, 113, 114, 116, 247, 121, 255]	[0.002492013, 0.001703239, 0.007044697, 0.002023381, 0.003860933, 0.005732508, 0.005240561, 0.003259505, 0.001925091, 0.003734763, 0.001702832, 0.000919128, 0.000691263, 0.000819394, 0.000631449, 0.000718207, 0.023575513, 0.000585626, 0.001974705, 0.002572754, 0.000376088, 0.001364738, 0.001199496, 0.001755091, 0.001010708, 0.000481308, 0.000793147, 0.010051942, 0.002336588, 0.002180791, 0.003009792, 0.000517141, 0.012006982, 0.00348996, 0.003753962, 0.003931988, 0.005296624, 0.00844603, 0.006217647, 0.005406544, 0.000685646, 0.006523149, 0.000734157, 0.000484761, 0.001817526, 0.001120257, 0.001208376, 0.000842741, 0.000682038, 0.004541015, 0.003244537, 0.002401452]
Q8NEY8	Q8NEY8_pocket3	K243,E242,D245,S244,L241	[8, 244]	[0.005368697]	[128, 133, 9, 140, 143, 145, 147, 150, 153, 27, 155, 159, 161, 162, 163, 167, 298, 172, 48, 49, 178, 52, 53, 54, 58, 61, 68, 325, 197, 200, 201, 73, 329, 204, 205, 207, 208, 210, 214, 215, 92, 222, 94, 99, 110, 112, 113, 114, 116, 247, 121, 255]	[0.002492013, 0.001703239, 0.007044697, 0.002023381, 0.003860933, 0.005732508, 0.005240561, 0.003259505, 0.001925091, 0.003734763, 0.001702832, 0.000919128, 0.000691263, 0.000819394, 0.000631449, 0.000718207, 0.023575513, 0.000585626, 0.001974705, 0.002572754, 0.000376088, 0.001364738, 0.001199496, 0.001755091, 0.001010708, 0.000481308, 0.000793147, 0.010051942, 0.002336588, 0.002180791, 0.003009792, 0.000517141, 0.012006982, 0.00348996, 0.003753962, 0.003931988, 0.005296624, 0.00844603, 0.006217647, 0.005406544, 0.000685646, 0.006523149, 0.000734157, 0.000484761, 0.001817526, 0.001120257, 0.001208376, 0.000842741, 0.000682038, 0.004541015, 0.003244537, 0.002401452]
Q8NEY8	Q8NEY8_pocket5	E10,R11,E8,Y9	[8, 9]	[0.007044697]	[128, 133, 140, 143, 145, 147, 150, 153, 27, 155, 159, 161, 162, 163, 167, 298, 172, 48, 49, 178, 52, 53, 54, 58, 61, 68, 325, 197, 200, 201, 73, 329, 204, 205, 207, 208, 210, 214, 215, 92, 222, 94, 99, 110, 112, 113, 114, 116, 244, 247, 121, 255]	[0.002492013, 0.001703239, 0.002023381, 0.003860933, 0.005732508, 0.005240561, 0.003259505, 0.001925091, 0.003734763, 0.001702832, 0.000919128, 0.000691263, 0.000819394, 0.000631449, 0.000718207, 0.023575513, 0.000585626, 0.001974705, 0.002572754, 0.000376088, 0.001364738, 0.001199496, 0.001755091, 0.001010708, 0.000481308, 0.000793147, 0.010051942, 0.002336588, 0.002180791, 0.003009792, 0.000517141, 0.012006982, 0.00348996, 0.003753962, 0.003931988, 0.005296624, 0.00844603, 0.006217647, 0.005406544, 0.000685646, 0.006523149, 0.000734157, 0.000484761, 0.001817526, 0.001120257, 0.001208376, 0.000842741, 0.000682038, 0.005368697, 0.004541015, 0.003244537, 0.002401452]
Q8NEY8	Q8NEY8_pocket6	D70,R71,S68,H69	[8, 68]	[0.000793147]	[128, 133, 9, 140, 143, 145, 147, 150, 153, 27, 155, 159, 161, 162, 163, 167, 298, 172, 48, 49, 178, 52, 53, 54, 58, 61, 325, 197, 200, 201, 73, 329, 204, 205, 207, 208, 210, 214, 215, 92, 222, 94, 99, 110, 112, 113, 114, 116, 244, 247, 121, 255]	[0.002492013, 0.001703239, 0.007044697, 0.002023381, 0.003860933, 0.005732508, 0.005240561, 0.003259505, 0.001925091, 0.003734763, 0.001702832, 0.000919128, 0.000691263, 0.000819394, 0.000631449, 0.000718207, 0.023575513, 0.000585626, 0.001974705, 0.002572754, 0.000376088, 0.001364738, 0.001199496, 0.001755091, 0.001010708, 0.000481308, 0.010051942, 0.002336588, 0.002180791, 0.003009792, 0.000517141, 0.012006982, 0.00348996, 0.003753962, 0.003931988, 0.005296624, 0.00844603, 0.006217647, 0.005406544, 0.000685646, 0.006523149, 0.000734157, 0.000484761, 0.001817526, 0.001120257, 0.001208376, 0.000842741, 0.000682038, 0.005368697, 0.004541015, 0.003244537, 0.002401452]
Q8NEY8	Q8NEY8_pocket7	E157,R158,K160,P156,S159	[8, 159]	[0.000919128]	[128, 133, 9, 140, 143, 145, 147, 150, 153, 27, 155, 161, 162, 163, 167, 298, 172, 48, 49, 178, 52, 53, 54, 58, 61, 68, 325, 197, 200, 201, 73, 329, 204, 205, 207, 208, 210, 214, 215, 92, 222, 94, 99, 110, 112, 113, 114, 116, 244, 247, 121, 255]	[0.002492013, 0.001703239, 0.007044697, 0.002023381, 0.003860933, 0.005732508, 0.005240561, 0.003259505, 0.001925091, 0.003734763, 0.001702832, 0.000691263, 0.000819394, 0.000631449, 0.000718207, 0.023575513, 0.000585626, 0.001974705, 0.002572754, 0.000376088, 0.001364738, 0.001199496, 0.001755091, 0.001010708, 0.000481308, 0.000793147, 0.010051942, 0.002336588, 0.002180791, 0.003009792, 0.000517141, 0.012006982, 0.00348996, 0.003753962, 0.003931988, 0.005296624, 0.00844603, 0.006217647, 0.005406544, 0.000685646, 0.006523149, 0.000734157, 0.000484761, 0.001817526, 0.001120257, 0.001208376, 0.000842741, 0.000682038, 0.005368697, 0.004541015, 0.003244537, 0.002401452]
Q8NEY8	Q8NEY8_pocket9	L198,Q196,S197,K199	[8, 197]	[0.002336588]	[128, 133, 9, 140, 143, 145, 147, 150, 153, 27, 155, 159, 161, 162, 163, 167, 298, 172, 48, 49, 178, 52, 53, 54, 58, 61, 68, 325, 200, 201, 73, 329, 204, 205, 207, 208, 210, 214, 215, 92, 222, 94, 99, 110, 112, 113, 114, 116, 244, 247, 121, 255]	[0.002492013, 0.001703239, 0.007044697, 0.002023381, 0.003860933, 0.005732508, 0.005240561, 0.003259505, 0.001925091, 0.003734763, 0.001702832, 0.000919128, 0.000691263, 0.000819394, 0.000631449, 0.000718207, 0.023575513, 0.000585626, 0.001974705, 0.002572754, 0.000376088, 0.001364738, 0.001199496, 0.001755091, 0.001010708, 0.000481308, 0.000793147, 0.010051942, 0.002180791, 0.003009792, 0.000517141, 0.012006982, 0.00348996, 0.003753962, 0.003931988, 0.005296624, 0.00844603, 0.006217647, 0.005406544, 0.000685646, 0.006523149, 0.000734157, 0.000484761, 0.001817526, 0.001120257, 0.001208376, 0.000842741, 0.000682038, 0.005368697, 0.004541015, 0.003244537, 0.002401452]
Q8NEY8	Q8NEY8_pocket10	Y99,R100,E98	[8, 99]	[0.000484761]	[128, 133, 9, 140, 143, 145, 147, 150, 153, 27, 155, 159, 161, 162, 163, 167, 298, 172, 48, 49, 178, 52, 53, 54, 58, 61, 68, 325, 197, 200, 201, 73, 329, 204, 205, 207, 208, 210, 214, 215, 92, 222, 94, 110, 112, 113, 114, 116, 244, 247, 121, 255]	[0.002492013, 0.001703239, 0.007044697, 0.002023381, 0.003860933, 0.005732508, 0.005240561, 0.003259505, 0.001925091, 0.003734763, 0.001702832, 0.000919128, 0.000691263, 0.000819394, 0.000631449, 0.000718207, 0.023575513, 0.000585626, 0.001974705, 0.002572754, 0.000376088, 0.001364738, 0.001199496, 0.001755091, 0.001010708, 0.000481308, 0.000793147, 0.010051942, 0.002336588, 0.002180791, 0.003009792, 0.000517141, 0.012006982, 0.00348996, 0.003753962, 0.003931988, 0.005296624, 0.00844603, 0.006217647, 0.005406544, 0.000685646, 0.006523149, 0.000734157, 0.001817526, 0.001120257, 0.001208376, 0.000842741, 0.000682038, 0.005368697, 0.004541015, 0.003244537, 0.002401452]
Q8NEY8	Q8NEY8_pocket16	K138,D139,R137,S140	[8, 140]	[0.002023381]	[128, 133, 9, 143, 145, 147, 150, 153, 27, 155, 159, 161, 162, 163, 167, 298, 172, 48, 49, 178, 52, 53, 54, 58, 61, 68, 325, 197, 200, 201, 73, 329, 204, 205, 207, 208, 210, 214, 215, 92, 222, 94, 99, 110, 112, 113, 114, 116, 244, 247, 121, 255]	[0.002492013, 0.001703239, 0.007044697, 0.003860933, 0.005732508, 0.005240561, 0.003259505, 0.001925091, 0.003734763, 0.001702832, 0.000919128, 0.000691263, 0.000819394, 0.000631449, 0.000718207, 0.023575513, 0.000585626, 0.001974705, 0.002572754, 0.000376088, 0.001364738, 0.001199496, 0.001755091, 0.001010708, 0.000481308, 0.000793147, 0.010051942, 0.002336588, 0.002180791, 0.003009792, 0.000517141, 0.012006982, 0.00348996, 0.003753962, 0.003931988, 0.005296624, 0.00844603, 0.006217647, 0.005406544, 0.000685646, 0.006523149, 0.000734157, 0.000484761, 0.001817526, 0.001120257, 0.001208376, 0.000842741, 0.000682038, 0.005368697, 0.004541015, 0.003244537, 0.002401452]
Q8NEY8	Q8NEY8_pocket19	E10,Y9,E8,Y7	[8, 9]	[0.007044697]	[128, 133, 140, 143, 145, 147, 150, 153, 27, 155, 159, 161, 162, 163, 167, 298, 172, 48, 49, 178, 52, 53, 54, 58, 61, 68, 325, 197, 200, 201, 73, 329, 204, 205, 207, 208, 210, 214, 215, 92, 222, 94, 99, 110, 112, 113, 114, 116, 244, 247, 121, 255]	[0.002492013, 0.001703239, 0.002023381, 0.003860933, 0.005732508, 0.005240561, 0.003259505, 0.001925091, 0.003734763, 0.001702832, 0.000919128, 0.000691263, 0.000819394, 0.000631449, 0.000718207, 0.023575513, 0.000585626, 0.001974705, 0.002572754, 0.000376088, 0.001364738, 0.001199496, 0.001755091, 0.001010708, 0.000481308, 0.000793147, 0.010051942, 0.002336588, 0.002180791, 0.003009792, 0.000517141, 0.012006982, 0.00348996, 0.003753962, 0.003931988, 0.005296624, 0.00844603, 0.006217647, 0.005406544, 0.000685646, 0.006523149, 0.000734157, 0.000484761, 0.001817526, 0.001120257, 0.001208376, 0.000842741, 0.000682038, 0.005368697, 0.004541015, 0.003244537, 0.002401452]
Q8NEY8	Q8NEY8_pocket27	S155,E157,Y154,P156	[8, 155]	[0.001702832]	[128, 133, 9, 140, 143, 145, 147, 150, 153, 27, 159, 161, 162, 163, 167, 298, 172, 48, 49, 178, 52, 53, 54, 58, 61, 68, 325, 197, 200, 201, 73, 329, 204, 205, 207, 208, 210, 214, 215, 92, 222, 94, 99, 110, 112, 113, 114, 116, 244, 247, 121, 255]	[0.002492013, 0.001703239, 0.007044697, 0.002023381, 0.003860933, 0.005732508, 0.005240561, 0.003259505, 0.001925091, 0.003734763, 0.000919128, 0.000691263, 0.000819394, 0.000631449, 0.000718207, 0.023575513, 0.000585626, 0.001974705, 0.002572754, 0.000376088, 0.001364738, 0.001199496, 0.001755091, 0.001010708, 0.000481308, 0.000793147, 0.010051942, 0.002336588, 0.002180791, 0.003009792, 0.000517141, 0.012006982, 0.00348996, 0.003753962, 0.003931988, 0.005296624, 0.00844603, 0.006217647, 0.005406544, 0.000685646, 0.006523149, 0.000734157, 0.000484761, 0.001817526, 0.001120257, 0.001208376, 0.000842741, 0.000682038, 0.005368697, 0.004541015, 0.003244537, 0.002401452]
Q8NF50	Q8NF50_pocket7	K2012,L2015,C2016,L1957,K1953,E2019,T1956,R2023,A1960	[1956]	[0.671844125]	[1145, 3, 902, 903, 904, 648, 139, 19, 20, 2069, 2077, 29, 2082, 933, 2087, 936, 937, 559, 2096, 2099, 1075, 1077, 438, 1080, 442, 956, 1340, 446, 451, 1350, 1351, 1882, 1883, 1628, 993, 1895, 615, 365, 366, 882, 883, 1524, 887, 1273]	[0.838356197, 0.627690315, 0.193945289, 0.231060266, 0.262431502, 0.669538558, 0.548989773, 0.6230582, 0.574988544, 0.584779799, 0.604917288, 0.662934363, 0.675959527, 0.374349505, 0.654888093, 0.099346824, 0.081576541, 0.292639911, 0.222769439, 0.207916334, 0.890782177, 0.83334291, 0.239465639, 0.715807199, 0.557629824, 0.163937286, 0.07924372, 0.308002323, 0.292208016, 0.14002879, 0.083785802, 0.229286596, 0.12692216, 0.217347354, 0.869390488, 0.105258308, 0.776376665, 0.243004143, 0.19744426, 0.192693472, 0.208885923, 0.121818036, 0.313438326, 0.107375599]
Q8NF50	Q8NF50_pocket9	K160,E166,L1424,K1343,A1423,D1420,Q161,F163,Y1340,G1427,L158	[1340]	[0.07924372]	[1145, 3, 902, 903, 904, 648, 139, 19, 20, 2069, 2077, 29, 2082, 1956, 933, 2087, 936, 937, 559, 2096, 2099, 1075, 1077, 438, 1080, 442, 956, 446, 451, 1350, 1351, 1882, 1883, 1628, 993, 1895, 615, 365, 366, 882, 883, 1524, 887, 1273]	[0.838356197, 0.627690315, 0.193945289, 0.231060266, 0.262431502, 0.669538558, 0.548989773, 0.6230582, 0.574988544, 0.584779799, 0.604917288, 0.662934363, 0.675959527, 0.671844125, 0.374349505, 0.654888093, 0.099346824, 0.081576541, 0.292639911, 0.222769439, 0.207916334, 0.890782177, 0.83334291, 0.239465639, 0.715807199, 0.557629824, 0.163937286, 0.308002323, 0.292208016, 0.14002879, 0.083785802, 0.229286596, 0.12692216, 0.217347354, 0.869390488, 0.105258308, 0.776376665, 0.243004143, 0.19744426, 0.192693472, 0.208885923, 0.121818036, 0.313438326, 0.107375599]
Q8NF50	Q8NF50_pocket12	E282,E280,F312,S309,D310,K276,L275,N308,L284,R539,R330,K313,L307,T274,I279,L273,F277,Y365	[365]	[0.243004143]	[1145, 3, 902, 903, 904, 648, 139, 19, 20, 2069, 2077, 29, 2082, 1956, 933, 2087, 936, 937, 559, 2096, 2099, 1075, 1077, 438, 1080, 442, 956, 1340, 446, 451, 1350, 1351, 1882, 1883, 1628, 993, 1895, 615, 366, 882, 883, 1524, 887, 1273]	[0.838356197, 0.627690315, 0.193945289, 0.231060266, 0.262431502, 0.669538558, 0.548989773, 0.6230582, 0.574988544, 0.584779799, 0.604917288, 0.662934363, 0.675959527, 0.671844125, 0.374349505, 0.654888093, 0.099346824, 0.081576541, 0.292639911, 0.222769439, 0.207916334, 0.890782177, 0.83334291, 0.239465639, 0.715807199, 0.557629824, 0.163937286, 0.07924372, 0.308002323, 0.292208016, 0.14002879, 0.083785802, 0.229286596, 0.12692216, 0.217347354, 0.869390488, 0.105258308, 0.776376665, 0.19744426, 0.192693472, 0.208885923, 0.121818036, 0.313438326, 0.107375599]
Q8NF50	Q8NF50_pocket28	K2079,Q2078,S2077	[2077]	[0.604917288]	[1145, 3, 902, 903, 904, 648, 139, 19, 20, 2069, 29, 2082, 1956, 933, 2087, 936, 937, 559, 2096, 2099, 1075, 1077, 438, 1080, 442, 956, 1340, 446, 451, 1350, 1351, 1882, 1883, 1628, 993, 1895, 615, 365, 366, 882, 883, 1524, 887, 1273]	[0.838356197, 0.627690315, 0.193945289, 0.231060266, 0.262431502, 0.669538558, 0.548989773, 0.6230582, 0.574988544, 0.584779799, 0.662934363, 0.675959527, 0.671844125, 0.374349505, 0.654888093, 0.099346824, 0.081576541, 0.292639911, 0.222769439, 0.207916334, 0.890782177, 0.83334291, 0.239465639, 0.715807199, 0.557629824, 0.163937286, 0.07924372, 0.308002323, 0.292208016, 0.14002879, 0.083785802, 0.229286596, 0.12692216, 0.217347354, 0.869390488, 0.105258308, 0.776376665, 0.243004143, 0.19744426, 0.192693472, 0.208885923, 0.121818036, 0.313438326, 0.107375599]
Q8NF50	Q8NF50_pocket50	K2018,I2061,R2014,L2015,Y2069,E2062,K2064	[2069]	[0.584779799]	[1145, 3, 902, 903, 904, 648, 139, 19, 20, 2077, 29, 2082, 1956, 933, 2087, 936, 937, 559, 2096, 2099, 1075, 1077, 438, 1080, 442, 956, 1340, 446, 451, 1350, 1351, 1882, 1883, 1628, 993, 1895, 615, 365, 366, 882, 883, 1524, 887, 1273]	[0.838356197, 0.627690315, 0.193945289, 0.231060266, 0.262431502, 0.669538558, 0.548989773, 0.6230582, 0.574988544, 0.604917288, 0.662934363, 0.675959527, 0.671844125, 0.374349505, 0.654888093, 0.099346824, 0.081576541, 0.292639911, 0.222769439, 0.207916334, 0.890782177, 0.83334291, 0.239465639, 0.715807199, 0.557629824, 0.163937286, 0.07924372, 0.308002323, 0.292208016, 0.14002879, 0.083785802, 0.229286596, 0.12692216, 0.217347354, 0.869390488, 0.105258308, 0.776376665, 0.243004143, 0.19744426, 0.192693472, 0.208885923, 0.121818036, 0.313438326, 0.107375599]
Q8NF50	Q8NF50_pocket51	D1786,T1882,E1746,E1885,F1884,E1750,F1888,N1694,I1782,T1747	[1882]	[0.229286596]	[1145, 3, 902, 903, 904, 648, 139, 19, 20, 2069, 2077, 29, 2082, 1956, 933, 2087, 936, 937, 559, 2096, 2099, 1075, 1077, 438, 1080, 442, 956, 1340, 446, 451, 1350, 1351, 1883, 1628, 993, 1895, 615, 365, 366, 882, 883, 1524, 887, 1273]	[0.838356197, 0.627690315, 0.193945289, 0.231060266, 0.262431502, 0.669538558, 0.548989773, 0.6230582, 0.574988544, 0.584779799, 0.604917288, 0.662934363, 0.675959527, 0.671844125, 0.374349505, 0.654888093, 0.099346824, 0.081576541, 0.292639911, 0.222769439, 0.207916334, 0.890782177, 0.83334291, 0.239465639, 0.715807199, 0.557629824, 0.163937286, 0.07924372, 0.308002323, 0.292208016, 0.14002879, 0.083785802, 0.12692216, 0.217347354, 0.869390488, 0.105258308, 0.776376665, 0.243004143, 0.19744426, 0.192693472, 0.208885923, 0.121818036, 0.313438326, 0.107375599]
Q8NF50	Q8NF50_pocket52	L1354,T1351,R1358,Q1355	[1351]	[0.083785802]	[1145, 3, 902, 903, 904, 648, 139, 19, 20, 2069, 2077, 29, 2082, 1956, 933, 2087, 936, 937, 559, 2096, 2099, 1075, 1077, 438, 1080, 442, 956, 1340, 446, 451, 1350, 1882, 1883, 1628, 993, 1895, 615, 365, 366, 882, 883, 1524, 887, 1273]	[0.838356197, 0.627690315, 0.193945289, 0.231060266, 0.262431502, 0.669538558, 0.548989773, 0.6230582, 0.574988544, 0.584779799, 0.604917288, 0.662934363, 0.675959527, 0.671844125, 0.374349505, 0.654888093, 0.099346824, 0.081576541, 0.292639911, 0.222769439, 0.207916334, 0.890782177, 0.83334291, 0.239465639, 0.715807199, 0.557629824, 0.163937286, 0.07924372, 0.308002323, 0.292208016, 0.14002879, 0.229286596, 0.12692216, 0.217347354, 0.869390488, 0.105258308, 0.776376665, 0.243004143, 0.19744426, 0.192693472, 0.208885923, 0.121818036, 0.313438326, 0.107375599]
Q8NF50	Q8NF50_pocket64	E109,K634,P636,V600,M598,L635,A637,V112,K638,Y559,P108	[559]	[0.292639911]	[1145, 3, 902, 903, 904, 648, 139, 19, 20, 2069, 2077, 29, 2082, 1956, 933, 2087, 936, 937, 2096, 2099, 1075, 1077, 438, 1080, 442, 956, 1340, 446, 451, 1350, 1351, 1882, 1883, 1628, 993, 1895, 615, 365, 366, 882, 883, 1524, 887, 1273]	[0.838356197, 0.627690315, 0.193945289, 0.231060266, 0.262431502, 0.669538558, 0.548989773, 0.6230582, 0.574988544, 0.584779799, 0.604917288, 0.662934363, 0.675959527, 0.671844125, 0.374349505, 0.654888093, 0.099346824, 0.081576541, 0.222769439, 0.207916334, 0.890782177, 0.83334291, 0.239465639, 0.715807199, 0.557629824, 0.163937286, 0.07924372, 0.308002323, 0.292208016, 0.14002879, 0.083785802, 0.229286596, 0.12692216, 0.217347354, 0.869390488, 0.105258308, 0.776376665, 0.243004143, 0.19744426, 0.192693472, 0.208885923, 0.121818036, 0.313438326, 0.107375599]
Q8NF50	Q8NF50_pocket69	L107,S106,L528,L562,N561,K634,E526,Y559,R560,L635,F602	[559]	[0.292639911]	[1145, 3, 902, 903, 904, 648, 139, 19, 20, 2069, 2077, 29, 2082, 1956, 933, 2087, 936, 937, 2096, 2099, 1075, 1077, 438, 1080, 442, 956, 1340, 446, 451, 1350, 1351, 1882, 1883, 1628, 993, 1895, 615, 365, 366, 882, 883, 1524, 887, 1273]	[0.838356197, 0.627690315, 0.193945289, 0.231060266, 0.262431502, 0.669538558, 0.548989773, 0.6230582, 0.574988544, 0.584779799, 0.604917288, 0.662934363, 0.675959527, 0.671844125, 0.374349505, 0.654888093, 0.099346824, 0.081576541, 0.222769439, 0.207916334, 0.890782177, 0.83334291, 0.239465639, 0.715807199, 0.557629824, 0.163937286, 0.07924372, 0.308002323, 0.292208016, 0.14002879, 0.083785802, 0.229286596, 0.12692216, 0.217347354, 0.869390488, 0.105258308, 0.776376665, 0.243004143, 0.19744426, 0.192693472, 0.208885923, 0.121818036, 0.313438326, 0.107375599]
Q8NF50	Q8NF50_pocket81	D92,K135,N133,R134,G138,Q137,S139	[139]	[0.548989773]	[1145, 3, 902, 903, 904, 648, 19, 20, 2069, 2077, 29, 2082, 1956, 933, 2087, 936, 937, 559, 2096, 2099, 1075, 1077, 438, 1080, 442, 956, 1340, 446, 451, 1350, 1351, 1882, 1883, 1628, 993, 1895, 615, 365, 366, 882, 883, 1524, 887, 1273]	[0.838356197, 0.627690315, 0.193945289, 0.231060266, 0.262431502, 0.669538558, 0.6230582, 0.574988544, 0.584779799, 0.604917288, 0.662934363, 0.675959527, 0.671844125, 0.374349505, 0.654888093, 0.099346824, 0.081576541, 0.292639911, 0.222769439, 0.207916334, 0.890782177, 0.83334291, 0.239465639, 0.715807199, 0.557629824, 0.163937286, 0.07924372, 0.308002323, 0.292208016, 0.14002879, 0.083785802, 0.229286596, 0.12692216, 0.217347354, 0.869390488, 0.105258308, 0.776376665, 0.243004143, 0.19744426, 0.192693472, 0.208885923, 0.121818036, 0.313438326, 0.107375599]
Q8NF50	Q8NF50_pocket87	R1015,L966,E962,S1013,S904,K958,E963,F1016,D1019	[904]	[0.262431502]	[1145, 3, 902, 903, 648, 139, 19, 20, 2069, 2077, 29, 2082, 1956, 933, 2087, 936, 937, 559, 2096, 2099, 1075, 1077, 438, 1080, 442, 956, 1340, 446, 451, 1350, 1351, 1882, 1883, 1628, 993, 1895, 615, 365, 366, 882, 883, 1524, 887, 1273]	[0.838356197, 0.627690315, 0.193945289, 0.231060266, 0.669538558, 0.548989773, 0.6230582, 0.574988544, 0.584779799, 0.604917288, 0.662934363, 0.675959527, 0.671844125, 0.374349505, 0.654888093, 0.099346824, 0.081576541, 0.292639911, 0.222769439, 0.207916334, 0.890782177, 0.83334291, 0.239465639, 0.715807199, 0.557629824, 0.163937286, 0.07924372, 0.308002323, 0.292208016, 0.14002879, 0.083785802, 0.229286596, 0.12692216, 0.217347354, 0.869390488, 0.105258308, 0.776376665, 0.243004143, 0.19744426, 0.192693472, 0.208885923, 0.121818036, 0.313438326, 0.107375599]
Q8NF50	Q8NF50_pocket90	R18,L14,K15,A11,Y19	[19]	[0.6230582]	[1145, 3, 902, 903, 904, 648, 139, 20, 2069, 2077, 29, 2082, 1956, 933, 2087, 936, 937, 559, 2096, 2099, 1075, 1077, 438, 1080, 442, 956, 1340, 446, 451, 1350, 1351, 1882, 1883, 1628, 993, 1895, 615, 365, 366, 882, 883, 1524, 887, 1273]	[0.838356197, 0.627690315, 0.193945289, 0.231060266, 0.262431502, 0.669538558, 0.548989773, 0.574988544, 0.584779799, 0.604917288, 0.662934363, 0.675959527, 0.671844125, 0.374349505, 0.654888093, 0.099346824, 0.081576541, 0.292639911, 0.222769439, 0.207916334, 0.890782177, 0.83334291, 0.239465639, 0.715807199, 0.557629824, 0.163937286, 0.07924372, 0.308002323, 0.292208016, 0.14002879, 0.083785802, 0.229286596, 0.12692216, 0.217347354, 0.869390488, 0.105258308, 0.776376665, 0.243004143, 0.19744426, 0.192693472, 0.208885923, 0.121818036, 0.313438326, 0.107375599]
Q8NF50	Q8NF50_pocket102	R2089,S2087,F2088,C2091,K2090	[2087]	[0.654888093]	[1145, 3, 902, 903, 904, 648, 139, 19, 20, 2069, 2077, 29, 2082, 1956, 933, 936, 937, 559, 2096, 2099, 1075, 1077, 438, 1080, 442, 956, 1340, 446, 451, 1350, 1351, 1882, 1883, 1628, 993, 1895, 615, 365, 366, 882, 883, 1524, 887, 1273]	[0.838356197, 0.627690315, 0.193945289, 0.231060266, 0.262431502, 0.669538558, 0.548989773, 0.6230582, 0.574988544, 0.584779799, 0.604917288, 0.662934363, 0.675959527, 0.671844125, 0.374349505, 0.099346824, 0.081576541, 0.292639911, 0.222769439, 0.207916334, 0.890782177, 0.83334291, 0.239465639, 0.715807199, 0.557629824, 0.163937286, 0.07924372, 0.308002323, 0.292208016, 0.14002879, 0.083785802, 0.229286596, 0.12692216, 0.217347354, 0.869390488, 0.105258308, 0.776376665, 0.243004143, 0.19744426, 0.192693472, 0.208885923, 0.121818036, 0.313438326, 0.107375599]
Q8NF50	Q8NF50_pocket107	K502,T366,E363,V367,G359,D360,S503,K473,I504,A362	[366]	[0.19744426]	[1145, 3, 902, 903, 904, 648, 139, 19, 20, 2069, 2077, 29, 2082, 1956, 933, 2087, 936, 937, 559, 2096, 2099, 1075, 1077, 438, 1080, 442, 956, 1340, 446, 451, 1350, 1351, 1882, 1883, 1628, 993, 1895, 615, 365, 882, 883, 1524, 887, 1273]	[0.838356197, 0.627690315, 0.193945289, 0.231060266, 0.262431502, 0.669538558, 0.548989773, 0.6230582, 0.574988544, 0.584779799, 0.604917288, 0.662934363, 0.675959527, 0.671844125, 0.374349505, 0.654888093, 0.099346824, 0.081576541, 0.292639911, 0.222769439, 0.207916334, 0.890782177, 0.83334291, 0.239465639, 0.715807199, 0.557629824, 0.163937286, 0.07924372, 0.308002323, 0.292208016, 0.14002879, 0.083785802, 0.229286596, 0.12692216, 0.217347354, 0.869390488, 0.105258308, 0.776376665, 0.243004143, 0.192693472, 0.208885923, 0.121818036, 0.313438326, 0.107375599]
Q8NF50	Q8NF50_pocket112	K1632,Y1628,E1702,E1701,Q1635,S1703,R1641	[1628]	[0.217347354]	[1145, 3, 902, 903, 904, 648, 139, 19, 20, 2069, 2077, 29, 2082, 1956, 933, 2087, 936, 937, 559, 2096, 2099, 1075, 1077, 438, 1080, 442, 956, 1340, 446, 451, 1350, 1351, 1882, 1883, 993, 1895, 615, 365, 366, 882, 883, 1524, 887, 1273]	[0.838356197, 0.627690315, 0.193945289, 0.231060266, 0.262431502, 0.669538558, 0.548989773, 0.6230582, 0.574988544, 0.584779799, 0.604917288, 0.662934363, 0.675959527, 0.671844125, 0.374349505, 0.654888093, 0.099346824, 0.081576541, 0.292639911, 0.222769439, 0.207916334, 0.890782177, 0.83334291, 0.239465639, 0.715807199, 0.557629824, 0.163937286, 0.07924372, 0.308002323, 0.292208016, 0.14002879, 0.083785802, 0.229286596, 0.12692216, 0.869390488, 0.105258308, 0.776376665, 0.243004143, 0.19744426, 0.192693472, 0.208885923, 0.121818036, 0.313438326, 0.107375599]
Q8NF50	Q8NF50_pocket114	M935,S936,Y937,S933,R934,C932	[936, 937, 933]	[0.099346824, 0.081576541, 0.374349505]	[1145, 3, 902, 903, 904, 648, 139, 19, 20, 2069, 2077, 29, 2082, 1956, 2087, 559, 2096, 2099, 1075, 1077, 438, 1080, 442, 956, 1340, 446, 451, 1350, 1351, 1882, 1883, 1628, 993, 1895, 615, 365, 366, 882, 883, 1524, 887, 1273]	[0.838356197, 0.627690315, 0.193945289, 0.231060266, 0.262431502, 0.669538558, 0.548989773, 0.6230582, 0.574988544, 0.584779799, 0.604917288, 0.662934363, 0.675959527, 0.671844125, 0.654888093, 0.292639911, 0.222769439, 0.207916334, 0.890782177, 0.83334291, 0.239465639, 0.715807199, 0.557629824, 0.163937286, 0.07924372, 0.308002323, 0.292208016, 0.14002879, 0.083785802, 0.229286596, 0.12692216, 0.217347354, 0.869390488, 0.105258308, 0.776376665, 0.243004143, 0.19744426, 0.192693472, 0.208885923, 0.121818036, 0.313438326, 0.107375599]
Q8NF50	Q8NF50_pocket116	S446,A449,E517,R448,E447,E99,L445	[446]	[0.308002323]	[1145, 3, 902, 903, 904, 648, 139, 19, 20, 2069, 2077, 29, 2082, 1956, 933, 2087, 936, 937, 559, 2096, 2099, 1075, 1077, 438, 1080, 442, 956, 1340, 451, 1350, 1351, 1882, 1883, 1628, 993, 1895, 615, 365, 366, 882, 883, 1524, 887, 1273]	[0.838356197, 0.627690315, 0.193945289, 0.231060266, 0.262431502, 0.669538558, 0.548989773, 0.6230582, 0.574988544, 0.584779799, 0.604917288, 0.662934363, 0.675959527, 0.671844125, 0.374349505, 0.654888093, 0.099346824, 0.081576541, 0.292639911, 0.222769439, 0.207916334, 0.890782177, 0.83334291, 0.239465639, 0.715807199, 0.557629824, 0.163937286, 0.07924372, 0.292208016, 0.14002879, 0.083785802, 0.229286596, 0.12692216, 0.217347354, 0.869390488, 0.105258308, 0.776376665, 0.243004143, 0.19744426, 0.192693472, 0.208885923, 0.121818036, 0.313438326, 0.107375599]
Q8NF50	Q8NF50_pocket117	S2087,R2089,F2088,S2086	[2087]	[0.654888093]	[1145, 3, 902, 903, 904, 648, 139, 19, 20, 2069, 2077, 29, 2082, 1956, 933, 936, 937, 559, 2096, 2099, 1075, 1077, 438, 1080, 442, 956, 1340, 446, 451, 1350, 1351, 1882, 1883, 1628, 993, 1895, 615, 365, 366, 882, 883, 1524, 887, 1273]	[0.838356197, 0.627690315, 0.193945289, 0.231060266, 0.262431502, 0.669538558, 0.548989773, 0.6230582, 0.574988544, 0.584779799, 0.604917288, 0.662934363, 0.675959527, 0.671844125, 0.374349505, 0.099346824, 0.081576541, 0.292639911, 0.222769439, 0.207916334, 0.890782177, 0.83334291, 0.239465639, 0.715807199, 0.557629824, 0.163937286, 0.07924372, 0.308002323, 0.292208016, 0.14002879, 0.083785802, 0.229286596, 0.12692216, 0.217347354, 0.869390488, 0.105258308, 0.776376665, 0.243004143, 0.19744426, 0.192693472, 0.208885923, 0.121818036, 0.313438326, 0.107375599]
Q8NF50	Q8NF50_pocket120	K261,R101,E99,L264,E262,H263,K531,C100,C259,Y125,P105,W129,P260,T557,K98,I126,S838,E258,L847,C846,P555,V558,E526,R560,S106,L528,V554,P97,Y553,T524,E128,S850,T102,H793,Y559	[559]	[0.292639911]	[1145, 3, 902, 903, 904, 648, 139, 19, 20, 2069, 2077, 29, 2082, 1956, 933, 2087, 936, 937, 2096, 2099, 1075, 1077, 438, 1080, 442, 956, 1340, 446, 451, 1350, 1351, 1882, 1883, 1628, 993, 1895, 615, 365, 366, 882, 883, 1524, 887, 1273]	[0.838356197, 0.627690315, 0.193945289, 0.231060266, 0.262431502, 0.669538558, 0.548989773, 0.6230582, 0.574988544, 0.584779799, 0.604917288, 0.662934363, 0.675959527, 0.671844125, 0.374349505, 0.654888093, 0.099346824, 0.081576541, 0.222769439, 0.207916334, 0.890782177, 0.83334291, 0.239465639, 0.715807199, 0.557629824, 0.163937286, 0.07924372, 0.308002323, 0.292208016, 0.14002879, 0.083785802, 0.229286596, 0.12692216, 0.217347354, 0.869390488, 0.105258308, 0.776376665, 0.243004143, 0.19744426, 0.192693472, 0.208885923, 0.121818036, 0.313438326, 0.107375599]
Q8NF50	Q8NF50_pocket126	S751,Q752,H881,S879,L749,P877,E750,Y883,L875,D876	[883]	[0.208885923]	[1145, 3, 902, 903, 904, 648, 139, 19, 20, 2069, 2077, 29, 2082, 1956, 933, 2087, 936, 937, 559, 2096, 2099, 1075, 1077, 438, 1080, 442, 956, 1340, 446, 451, 1350, 1351, 1882, 1883, 1628, 993, 1895, 615, 365, 366, 882, 1524, 887, 1273]	[0.838356197, 0.627690315, 0.193945289, 0.231060266, 0.262431502, 0.669538558, 0.548989773, 0.6230582, 0.574988544, 0.584779799, 0.604917288, 0.662934363, 0.675959527, 0.671844125, 0.374349505, 0.654888093, 0.099346824, 0.081576541, 0.292639911, 0.222769439, 0.207916334, 0.890782177, 0.83334291, 0.239465639, 0.715807199, 0.557629824, 0.163937286, 0.07924372, 0.308002323, 0.292208016, 0.14002879, 0.083785802, 0.229286596, 0.12692216, 0.217347354, 0.869390488, 0.105258308, 0.776376665, 0.243004143, 0.19744426, 0.192693472, 0.121818036, 0.313438326, 0.107375599]
Q8NF50	Q8NF50_pocket139	R209,E211,K208,L210,V1521,S1524,D1520,D207,Q1525	[1524]	[0.121818036]	[1145, 3, 902, 903, 904, 648, 139, 19, 20, 2069, 2077, 29, 2082, 1956, 933, 2087, 936, 937, 559, 2096, 2099, 1075, 1077, 438, 1080, 442, 956, 1340, 446, 451, 1350, 1351, 1882, 1883, 1628, 993, 1895, 615, 365, 366, 882, 883, 887, 1273]	[0.838356197, 0.627690315, 0.193945289, 0.231060266, 0.262431502, 0.669538558, 0.548989773, 0.6230582, 0.574988544, 0.584779799, 0.604917288, 0.662934363, 0.675959527, 0.671844125, 0.374349505, 0.654888093, 0.099346824, 0.081576541, 0.292639911, 0.222769439, 0.207916334, 0.890782177, 0.83334291, 0.239465639, 0.715807199, 0.557629824, 0.163937286, 0.07924372, 0.308002323, 0.292208016, 0.14002879, 0.083785802, 0.229286596, 0.12692216, 0.217347354, 0.869390488, 0.105258308, 0.776376665, 0.243004143, 0.19744426, 0.192693472, 0.208885923, 0.313438326, 0.107375599]
Q8NF50	Q8NF50_pocket147	E613,K396,L611,Y615,H319,P608,G607,T320,S606,S605,K604,V614,R398,G603	[615]	[0.776376665]	[1145, 3, 902, 903, 904, 648, 139, 19, 20, 2069, 2077, 29, 2082, 1956, 933, 2087, 936, 937, 559, 2096, 2099, 1075, 1077, 438, 1080, 442, 956, 1340, 446, 451, 1350, 1351, 1882, 1883, 1628, 993, 1895, 365, 366, 882, 883, 1524, 887, 1273]	[0.838356197, 0.627690315, 0.193945289, 0.231060266, 0.262431502, 0.669538558, 0.548989773, 0.6230582, 0.574988544, 0.584779799, 0.604917288, 0.662934363, 0.675959527, 0.671844125, 0.374349505, 0.654888093, 0.099346824, 0.081576541, 0.292639911, 0.222769439, 0.207916334, 0.890782177, 0.83334291, 0.239465639, 0.715807199, 0.557629824, 0.163937286, 0.07924372, 0.308002323, 0.292208016, 0.14002879, 0.083785802, 0.229286596, 0.12692216, 0.217347354, 0.869390488, 0.105258308, 0.243004143, 0.19744426, 0.192693472, 0.208885923, 0.121818036, 0.313438326, 0.107375599]
Q8NF50	Q8NF50_pocket153	Q441,S442,A440,R444	[442]	[0.557629824]	[1145, 3, 902, 903, 904, 648, 139, 19, 20, 2069, 2077, 29, 2082, 1956, 933, 2087, 936, 937, 559, 2096, 2099, 1075, 1077, 438, 1080, 956, 1340, 446, 451, 1350, 1351, 1882, 1883, 1628, 993, 1895, 615, 365, 366, 882, 883, 1524, 887, 1273]	[0.838356197, 0.627690315, 0.193945289, 0.231060266, 0.262431502, 0.669538558, 0.548989773, 0.6230582, 0.574988544, 0.584779799, 0.604917288, 0.662934363, 0.675959527, 0.671844125, 0.374349505, 0.654888093, 0.099346824, 0.081576541, 0.292639911, 0.222769439, 0.207916334, 0.890782177, 0.83334291, 0.239465639, 0.715807199, 0.163937286, 0.07924372, 0.308002323, 0.292208016, 0.14002879, 0.083785802, 0.229286596, 0.12692216, 0.217347354, 0.869390488, 0.105258308, 0.776376665, 0.243004143, 0.19744426, 0.192693472, 0.208885923, 0.121818036, 0.313438326, 0.107375599]
Q8NF50	Q8NF50_pocket158	S902,N905,L908,M901,R1015,S904,S903,V900	[904, 902, 903]	[0.262431502, 0.193945289, 0.231060266]	[1145, 3, 648, 139, 19, 20, 2069, 2077, 29, 2082, 1956, 933, 2087, 936, 937, 559, 2096, 2099, 1075, 1077, 438, 1080, 442, 956, 1340, 446, 451, 1350, 1351, 1882, 1883, 1628, 993, 1895, 615, 365, 366, 882, 883, 1524, 887, 1273]	[0.838356197, 0.627690315, 0.669538558, 0.548989773, 0.6230582, 0.574988544, 0.584779799, 0.604917288, 0.662934363, 0.675959527, 0.671844125, 0.374349505, 0.654888093, 0.099346824, 0.081576541, 0.292639911, 0.222769439, 0.207916334, 0.890782177, 0.83334291, 0.239465639, 0.715807199, 0.557629824, 0.163937286, 0.07924372, 0.308002323, 0.292208016, 0.14002879, 0.083785802, 0.229286596, 0.12692216, 0.217347354, 0.869390488, 0.105258308, 0.776376665, 0.243004143, 0.19744426, 0.192693472, 0.208885923, 0.121818036, 0.313438326, 0.107375599]
Q8NF50	Q8NF50_pocket162	Y668,E592,A594,K585,T648,Q587,L646,P695,L693,M589,K692,P694,Y650,Y697,D593	[648]	[0.669538558]	[1145, 3, 902, 903, 904, 139, 19, 20, 2069, 2077, 29, 2082, 1956, 933, 2087, 936, 937, 559, 2096, 2099, 1075, 1077, 438, 1080, 442, 956, 1340, 446, 451, 1350, 1351, 1882, 1883, 1628, 993, 1895, 615, 365, 366, 882, 883, 1524, 887, 1273]	[0.838356197, 0.627690315, 0.193945289, 0.231060266, 0.262431502, 0.548989773, 0.6230582, 0.574988544, 0.584779799, 0.604917288, 0.662934363, 0.675959527, 0.671844125, 0.374349505, 0.654888093, 0.099346824, 0.081576541, 0.292639911, 0.222769439, 0.207916334, 0.890782177, 0.83334291, 0.239465639, 0.715807199, 0.557629824, 0.163937286, 0.07924372, 0.308002323, 0.292208016, 0.14002879, 0.083785802, 0.229286596, 0.12692216, 0.217347354, 0.869390488, 0.105258308, 0.776376665, 0.243004143, 0.19744426, 0.192693472, 0.208885923, 0.121818036, 0.313438326, 0.107375599]
Q8NF50	Q8NF50_pocket166	F1867,E1869,M1894,T1896,Y1895,K1954,T1866,S1848,L1822	[1895]	[0.105258308]	[1145, 3, 902, 903, 904, 648, 139, 19, 20, 2069, 2077, 29, 2082, 1956, 933, 2087, 936, 937, 559, 2096, 2099, 1075, 1077, 438, 1080, 442, 956, 1340, 446, 451, 1350, 1351, 1882, 1883, 1628, 993, 615, 365, 366, 882, 883, 1524, 887, 1273]	[0.838356197, 0.627690315, 0.193945289, 0.231060266, 0.262431502, 0.669538558, 0.548989773, 0.6230582, 0.574988544, 0.584779799, 0.604917288, 0.662934363, 0.675959527, 0.671844125, 0.374349505, 0.654888093, 0.099346824, 0.081576541, 0.292639911, 0.222769439, 0.207916334, 0.890782177, 0.83334291, 0.239465639, 0.715807199, 0.557629824, 0.163937286, 0.07924372, 0.308002323, 0.292208016, 0.14002879, 0.083785802, 0.229286596, 0.12692216, 0.217347354, 0.869390488, 0.776376665, 0.243004143, 0.19744426, 0.192693472, 0.208885923, 0.121818036, 0.313438326, 0.107375599]
Q8NF50	Q8NF50_pocket167	S904,L966,S903,P906,Q967,N815,K958,Q818,S817,E963,V970	[904, 903]	[0.262431502, 0.231060266]	[1145, 3, 902, 648, 139, 19, 20, 2069, 2077, 29, 2082, 1956, 933, 2087, 936, 937, 559, 2096, 2099, 1075, 1077, 438, 1080, 442, 956, 1340, 446, 451, 1350, 1351, 1882, 1883, 1628, 993, 1895, 615, 365, 366, 882, 883, 1524, 887, 1273]	[0.838356197, 0.627690315, 0.193945289, 0.669538558, 0.548989773, 0.6230582, 0.574988544, 0.584779799, 0.604917288, 0.662934363, 0.675959527, 0.671844125, 0.374349505, 0.654888093, 0.099346824, 0.081576541, 0.292639911, 0.222769439, 0.207916334, 0.890782177, 0.83334291, 0.239465639, 0.715807199, 0.557629824, 0.163937286, 0.07924372, 0.308002323, 0.292208016, 0.14002879, 0.083785802, 0.229286596, 0.12692216, 0.217347354, 0.869390488, 0.105258308, 0.776376665, 0.243004143, 0.19744426, 0.192693472, 0.208885923, 0.121818036, 0.313438326, 0.107375599]
Q8NF50	Q8NF50_pocket173	K1414,K1411,L1412,L1419,V1353,L1354,S1350,S1346,Q1344,V1349	[1350]	[0.14002879]	[1145, 3, 902, 903, 904, 648, 139, 19, 20, 2069, 2077, 29, 2082, 1956, 933, 2087, 936, 937, 559, 2096, 2099, 1075, 1077, 438, 1080, 442, 956, 1340, 446, 451, 1351, 1882, 1883, 1628, 993, 1895, 615, 365, 366, 882, 883, 1524, 887, 1273]	[0.838356197, 0.627690315, 0.193945289, 0.231060266, 0.262431502, 0.669538558, 0.548989773, 0.6230582, 0.574988544, 0.584779799, 0.604917288, 0.662934363, 0.675959527, 0.671844125, 0.374349505, 0.654888093, 0.099346824, 0.081576541, 0.292639911, 0.222769439, 0.207916334, 0.890782177, 0.83334291, 0.239465639, 0.715807199, 0.557629824, 0.163937286, 0.07924372, 0.308002323, 0.292208016, 0.083785802, 0.229286596, 0.12692216, 0.217347354, 0.869390488, 0.105258308, 0.776376665, 0.243004143, 0.19744426, 0.192693472, 0.208885923, 0.121818036, 0.313438326, 0.107375599]
Q8NF50	Q8NF50_pocket175	R953,P952,L896,R899,S892,L895,Y883	[883]	[0.208885923]	[1145, 3, 902, 903, 904, 648, 139, 19, 20, 2069, 2077, 29, 2082, 1956, 933, 2087, 936, 937, 559, 2096, 2099, 1075, 1077, 438, 1080, 442, 956, 1340, 446, 451, 1350, 1351, 1882, 1883, 1628, 993, 1895, 615, 365, 366, 882, 1524, 887, 1273]	[0.838356197, 0.627690315, 0.193945289, 0.231060266, 0.262431502, 0.669538558, 0.548989773, 0.6230582, 0.574988544, 0.584779799, 0.604917288, 0.662934363, 0.675959527, 0.671844125, 0.374349505, 0.654888093, 0.099346824, 0.081576541, 0.292639911, 0.222769439, 0.207916334, 0.890782177, 0.83334291, 0.239465639, 0.715807199, 0.557629824, 0.163937286, 0.07924372, 0.308002323, 0.292208016, 0.14002879, 0.083785802, 0.229286596, 0.12692216, 0.217347354, 0.869390488, 0.105258308, 0.776376665, 0.243004143, 0.19744426, 0.192693472, 0.121818036, 0.313438326, 0.107375599]
Q8NF50	Q8NF50_pocket176	Q752,Y883,V753,H881,T882,F755,T754,R885,E766,G884,S751	[882, 883]	[0.192693472, 0.208885923]	[1145, 3, 902, 903, 904, 648, 139, 19, 20, 2069, 2077, 29, 2082, 1956, 933, 2087, 936, 937, 559, 2096, 2099, 1075, 1077, 438, 1080, 442, 956, 1340, 446, 451, 1350, 1351, 1882, 1883, 1628, 993, 1895, 615, 365, 366, 1524, 887, 1273]	[0.838356197, 0.627690315, 0.193945289, 0.231060266, 0.262431502, 0.669538558, 0.548989773, 0.6230582, 0.574988544, 0.584779799, 0.604917288, 0.662934363, 0.675959527, 0.671844125, 0.374349505, 0.654888093, 0.099346824, 0.081576541, 0.292639911, 0.222769439, 0.207916334, 0.890782177, 0.83334291, 0.239465639, 0.715807199, 0.557629824, 0.163937286, 0.07924372, 0.308002323, 0.292208016, 0.14002879, 0.083785802, 0.229286596, 0.12692216, 0.217347354, 0.869390488, 0.105258308, 0.776376665, 0.243004143, 0.19744426, 0.121818036, 0.313438326, 0.107375599]
Q8NF50	Q8NF50_pocket180	D1413,N1409,T438,R1406,E1410,A440,L439,W1405,Q1407	[438]	[0.239465639]	[1145, 3, 902, 903, 904, 648, 139, 19, 20, 2069, 2077, 29, 2082, 1956, 933, 2087, 936, 937, 559, 2096, 2099, 1075, 1077, 1080, 442, 956, 1340, 446, 451, 1350, 1351, 1882, 1883, 1628, 993, 1895, 615, 365, 366, 882, 883, 1524, 887, 1273]	[0.838356197, 0.627690315, 0.193945289, 0.231060266, 0.262431502, 0.669538558, 0.548989773, 0.6230582, 0.574988544, 0.584779799, 0.604917288, 0.662934363, 0.675959527, 0.671844125, 0.374349505, 0.654888093, 0.099346824, 0.081576541, 0.292639911, 0.222769439, 0.207916334, 0.890782177, 0.83334291, 0.715807199, 0.557629824, 0.163937286, 0.07924372, 0.308002323, 0.292208016, 0.14002879, 0.083785802, 0.229286596, 0.12692216, 0.217347354, 0.869390488, 0.105258308, 0.776376665, 0.243004143, 0.19744426, 0.192693472, 0.208885923, 0.121818036, 0.313438326, 0.107375599]
Q8NF50	Q8NF50_pocket185	P806,A955,S879,V861,K957,K958,V804,S956,Q805	[956]	[0.163937286]	[1145, 3, 902, 903, 904, 648, 139, 19, 20, 2069, 2077, 29, 2082, 1956, 933, 2087, 936, 937, 559, 2096, 2099, 1075, 1077, 438, 1080, 442, 1340, 446, 451, 1350, 1351, 1882, 1883, 1628, 993, 1895, 615, 365, 366, 882, 883, 1524, 887, 1273]	[0.838356197, 0.627690315, 0.193945289, 0.231060266, 0.262431502, 0.669538558, 0.548989773, 0.6230582, 0.574988544, 0.584779799, 0.604917288, 0.662934363, 0.675959527, 0.671844125, 0.374349505, 0.654888093, 0.099346824, 0.081576541, 0.292639911, 0.222769439, 0.207916334, 0.890782177, 0.83334291, 0.239465639, 0.715807199, 0.557629824, 0.07924372, 0.308002323, 0.292208016, 0.14002879, 0.083785802, 0.229286596, 0.12692216, 0.217347354, 0.869390488, 0.105258308, 0.776376665, 0.243004143, 0.19744426, 0.192693472, 0.208885923, 0.121818036, 0.313438326, 0.107375599]
Q8NF50	Q8NF50_pocket187	Q27,Y19,F12,I24,K15,E23,F28,I16	[19]	[0.6230582]	[1145, 3, 902, 903, 904, 648, 139, 20, 2069, 2077, 29, 2082, 1956, 933, 2087, 936, 937, 559, 2096, 2099, 1075, 1077, 438, 1080, 442, 956, 1340, 446, 451, 1350, 1351, 1882, 1883, 1628, 993, 1895, 615, 365, 366, 882, 883, 1524, 887, 1273]	[0.838356197, 0.627690315, 0.193945289, 0.231060266, 0.262431502, 0.669538558, 0.548989773, 0.574988544, 0.584779799, 0.604917288, 0.662934363, 0.675959527, 0.671844125, 0.374349505, 0.654888093, 0.099346824, 0.081576541, 0.292639911, 0.222769439, 0.207916334, 0.890782177, 0.83334291, 0.239465639, 0.715807199, 0.557629824, 0.163937286, 0.07924372, 0.308002323, 0.292208016, 0.14002879, 0.083785802, 0.229286596, 0.12692216, 0.217347354, 0.869390488, 0.105258308, 0.776376665, 0.243004143, 0.19744426, 0.192693472, 0.208885923, 0.121818036, 0.313438326, 0.107375599]
Q8NF50	Q8NF50_pocket190	E1339,L1336,F1232,K1341,N1470,N1467,C1471,Y1340,K1343,S1345,Q1344,A1235,R1239,D1472,G1342,S165,D1236,E169,K1348,T1233,E166,Q1352,V1349,Y1240	[1340]	[0.07924372]	[1145, 3, 902, 903, 904, 648, 139, 19, 20, 2069, 2077, 29, 2082, 1956, 933, 2087, 936, 937, 559, 2096, 2099, 1075, 1077, 438, 1080, 442, 956, 446, 451, 1350, 1351, 1882, 1883, 1628, 993, 1895, 615, 365, 366, 882, 883, 1524, 887, 1273]	[0.838356197, 0.627690315, 0.193945289, 0.231060266, 0.262431502, 0.669538558, 0.548989773, 0.6230582, 0.574988544, 0.584779799, 0.604917288, 0.662934363, 0.675959527, 0.671844125, 0.374349505, 0.654888093, 0.099346824, 0.081576541, 0.292639911, 0.222769439, 0.207916334, 0.890782177, 0.83334291, 0.239465639, 0.715807199, 0.557629824, 0.163937286, 0.308002323, 0.292208016, 0.14002879, 0.083785802, 0.229286596, 0.12692216, 0.217347354, 0.869390488, 0.105258308, 0.776376665, 0.243004143, 0.19744426, 0.192693472, 0.208885923, 0.121818036, 0.313438326, 0.107375599]
Q8NF50	Q8NF50_pocket195	N1115,D1117,M1114,A1116,Q1155,E1152,S1151,S74,T1118,L75,Y1153,Q1156,H1157,M1146,V62,A1213,F1112,H71,F1113,L67,K1142,A1119,D76,S1145,T1150,L1216,P1120	[1145]	[0.838356197]	[3, 902, 903, 904, 648, 139, 19, 20, 2069, 2077, 29, 2082, 1956, 933, 2087, 936, 937, 559, 2096, 2099, 1075, 1077, 438, 1080, 442, 956, 1340, 446, 451, 1350, 1351, 1882, 1883, 1628, 993, 1895, 615, 365, 366, 882, 883, 1524, 887, 1273]	[0.627690315, 0.193945289, 0.231060266, 0.262431502, 0.669538558, 0.548989773, 0.6230582, 0.574988544, 0.584779799, 0.604917288, 0.662934363, 0.675959527, 0.671844125, 0.374349505, 0.654888093, 0.099346824, 0.081576541, 0.292639911, 0.222769439, 0.207916334, 0.890782177, 0.83334291, 0.239465639, 0.715807199, 0.557629824, 0.163937286, 0.07924372, 0.308002323, 0.292208016, 0.14002879, 0.083785802, 0.229286596, 0.12692216, 0.217347354, 0.869390488, 0.105258308, 0.776376665, 0.243004143, 0.19744426, 0.192693472, 0.208885923, 0.121818036, 0.313438326, 0.107375599]
Q8NF50	Q8NF50_pocket198	S902,R899,A955,T813,P806,V808,H881,S956,N815,S903,M901,V900,L896,R953,A814,P954,A898,K958,S803,V804	[956, 902, 903]	[0.163937286, 0.193945289, 0.231060266]	[1145, 3, 904, 648, 139, 19, 20, 2069, 2077, 29, 2082, 1956, 933, 2087, 936, 937, 559, 2096, 2099, 1075, 1077, 438, 1080, 442, 1340, 446, 451, 1350, 1351, 1882, 1883, 1628, 993, 1895, 615, 365, 366, 882, 883, 1524, 887, 1273]	[0.838356197, 0.627690315, 0.262431502, 0.669538558, 0.548989773, 0.6230582, 0.574988544, 0.584779799, 0.604917288, 0.662934363, 0.675959527, 0.671844125, 0.374349505, 0.654888093, 0.099346824, 0.081576541, 0.292639911, 0.222769439, 0.207916334, 0.890782177, 0.83334291, 0.239465639, 0.715807199, 0.557629824, 0.07924372, 0.308002323, 0.292208016, 0.14002879, 0.083785802, 0.229286596, 0.12692216, 0.217347354, 0.869390488, 0.105258308, 0.776376665, 0.243004143, 0.19744426, 0.192693472, 0.208885923, 0.121818036, 0.313438326, 0.107375599]
Q8NF50	Q8NF50_pocket199	R1571,F199,L1578,E1597,L201,C1601,R202,D200,D198,N1604,D1806,K1612,G1805,L1600,A196,S1605,M1622,L1626,P193,Q1810,E1809,D1808,T195,V194,C197,Y1608,R1629,Y1628,K1632,E1567,V1611,E1615,F1616,D1609,K1929,D1625,D1619,Y1833,L1807,S1933,F1812,K1803,F1804,F1837	[1628]	[0.217347354]	[1145, 3, 902, 903, 904, 648, 139, 19, 20, 2069, 2077, 29, 2082, 1956, 933, 2087, 936, 937, 559, 2096, 2099, 1075, 1077, 438, 1080, 442, 956, 1340, 446, 451, 1350, 1351, 1882, 1883, 993, 1895, 615, 365, 366, 882, 883, 1524, 887, 1273]	[0.838356197, 0.627690315, 0.193945289, 0.231060266, 0.262431502, 0.669538558, 0.548989773, 0.6230582, 0.574988544, 0.584779799, 0.604917288, 0.662934363, 0.675959527, 0.671844125, 0.374349505, 0.654888093, 0.099346824, 0.081576541, 0.292639911, 0.222769439, 0.207916334, 0.890782177, 0.83334291, 0.239465639, 0.715807199, 0.557629824, 0.163937286, 0.07924372, 0.308002323, 0.292208016, 0.14002879, 0.083785802, 0.229286596, 0.12692216, 0.869390488, 0.105258308, 0.776376665, 0.243004143, 0.19744426, 0.192693472, 0.208885923, 0.121818036, 0.313438326, 0.107375599]
Q8NF50	Q8NF50_pocket200	Q841,E247,A250,V251,E252,I253,F145,C143,V256,R254,P255,K146,R448,G144,P140,T148,E248,E447,K261,C259,E99,E258,L445,S446,D840,H842,Y854,P257,K147	[446]	[0.308002323]	[1145, 3, 902, 903, 904, 648, 139, 19, 20, 2069, 2077, 29, 2082, 1956, 933, 2087, 936, 937, 559, 2096, 2099, 1075, 1077, 438, 1080, 442, 956, 1340, 451, 1350, 1351, 1882, 1883, 1628, 993, 1895, 615, 365, 366, 882, 883, 1524, 887, 1273]	[0.838356197, 0.627690315, 0.193945289, 0.231060266, 0.262431502, 0.669538558, 0.548989773, 0.6230582, 0.574988544, 0.584779799, 0.604917288, 0.662934363, 0.675959527, 0.671844125, 0.374349505, 0.654888093, 0.099346824, 0.081576541, 0.292639911, 0.222769439, 0.207916334, 0.890782177, 0.83334291, 0.239465639, 0.715807199, 0.557629824, 0.163937286, 0.07924372, 0.292208016, 0.14002879, 0.083785802, 0.229286596, 0.12692216, 0.217347354, 0.869390488, 0.105258308, 0.776376665, 0.243004143, 0.19744426, 0.192693472, 0.208885923, 0.121818036, 0.313438326, 0.107375599]
Q8NF99	Q8NF99_pocket4	D28,F30,E27,S31,N29,V26	[31]	[0.044179555]	[230, 392, 298, 203, 236, 142, 176, 466, 211, 308, 182, 185, 190, 159]	[0.076491833, 0.16534692, 0.412971288, 0.06025837, 0.080235921, 0.037355151, 0.038484458, 0.210663334, 0.156000897, 0.210023984, 0.043179315, 0.047576699, 0.045019764, 0.023130504]
Q8NF99	Q8NF99_pocket6	R305,Q302,L324,Y313,R325,S326,S298,T301	[298]	[0.412971288]	[230, 392, 203, 236, 142, 176, 466, 211, 308, 182, 185, 31, 190, 159]	[0.076491833, 0.16534692, 0.06025837, 0.080235921, 0.037355151, 0.038484458, 0.210663334, 0.156000897, 0.210023984, 0.043179315, 0.047576699, 0.044179555, 0.045019764, 0.023130504]
Q8NF99	Q8NF99_pocket30	Q112,I108,W109,S142,P140,H113,E105,A141	[142]	[0.037355151]	[230, 392, 298, 203, 236, 176, 466, 211, 308, 182, 185, 31, 190, 159]	[0.076491833, 0.16534692, 0.412971288, 0.06025837, 0.080235921, 0.038484458, 0.210663334, 0.156000897, 0.210023984, 0.043179315, 0.047576699, 0.044179555, 0.045019764, 0.023130504]
Q8NF99	Q8NF99_pocket38	P143,Q144,I108,Q112,S142	[142]	[0.037355151]	[230, 392, 298, 203, 236, 176, 466, 211, 308, 182, 185, 31, 190, 159]	[0.076491833, 0.16534692, 0.412971288, 0.06025837, 0.080235921, 0.038484458, 0.210663334, 0.156000897, 0.210023984, 0.043179315, 0.047576699, 0.044179555, 0.045019764, 0.023130504]
Q8NF99	Q8NF99_pocket45	S31,N29,F30,K35,F36,W32,F49,C45,E34	[31]	[0.044179555]	[230, 392, 298, 203, 236, 142, 176, 466, 211, 308, 182, 185, 190, 159]	[0.076491833, 0.16534692, 0.412971288, 0.06025837, 0.080235921, 0.037355151, 0.038484458, 0.210663334, 0.156000897, 0.210023984, 0.043179315, 0.047576699, 0.045019764, 0.023130504]
Q8NF99	Q8NF99_pocket51	L268,L266,I385,I267,T270,S381,T269,D271,L384,Q388,T392,E394,R389,E373	[392]	[0.16534692]	[230, 298, 203, 236, 142, 176, 466, 211, 308, 182, 185, 31, 190, 159]	[0.076491833, 0.412971288, 0.06025837, 0.080235921, 0.037355151, 0.038484458, 0.210663334, 0.156000897, 0.210023984, 0.043179315, 0.047576699, 0.044179555, 0.045019764, 0.023130504]
Q8NFA0	Q8NFA0_pocket13	A1310,T1243,D1270,K1268,P1314,V1313,L1312,F1311,R888	[1243]	[0.501676798]	[1539, 1541, 1544, 1545, 1416, 1422, 1423, 1173, 1430, 410, 539, 676, 1454, 1326, 1587, 1588, 452, 1349, 1350, 453, 1359, 1361, 1363, 1364, 1366, 1371, 1372, 1376, 101, 1127, 104, 105, 107, 110, 1393, 1394, 627, 1398, 1401]	[0.626256108, 0.69505018, 0.448357642, 0.548327923, 0.304419369, 0.184164062, 0.28561303, 0.473788232, 0.190261602, 0.721750081, 0.253179669, 0.093682021, 0.408762902, 0.023466257, 0.146075472, 0.116630323, 0.225825742, 0.083351977, 0.106232859, 0.315039545, 0.084416911, 0.090886608, 0.117363922, 0.108490169, 0.227724403, 0.246094048, 0.215713128, 0.247687712, 0.644226849, 0.653077781, 0.536303043, 0.558035314, 0.555188179, 0.561950386, 0.230281144, 0.200217903, 0.038303297, 0.097718656, 0.120156199]
Q8NFA0	Q8NFA0_pocket57	K1417,K1419,S1416,G1415,N1418	[1416]	[0.304419369]	[1539, 1541, 1544, 1545, 1422, 1423, 1173, 1430, 410, 539, 676, 1454, 1326, 1587, 1588, 452, 1349, 1350, 453, 1359, 1361, 1363, 1364, 1366, 1243, 1371, 1372, 1376, 101, 1127, 104, 105, 107, 110, 1393, 1394, 627, 1398, 1401]	[0.626256108, 0.69505018, 0.448357642, 0.548327923, 0.184164062, 0.28561303, 0.473788232, 0.190261602, 0.721750081, 0.253179669, 0.093682021, 0.408762902, 0.023466257, 0.146075472, 0.116630323, 0.225825742, 0.083351977, 0.106232859, 0.315039545, 0.084416911, 0.090886608, 0.117363922, 0.108490169, 0.227724403, 0.501676798, 0.246094048, 0.215713128, 0.247687712, 0.644226849, 0.653077781, 0.536303043, 0.558035314, 0.555188179, 0.561950386, 0.230281144, 0.200217903, 0.038303297, 0.097718656, 0.120156199]
Q8NFA0	Q8NFA0_pocket67	P1327,T1326,L1325	[1326]	[0.023466257]	[1539, 1541, 1544, 1545, 1416, 1422, 1423, 1173, 1430, 410, 539, 676, 1454, 1587, 1588, 452, 1349, 1350, 453, 1359, 1361, 1363, 1364, 1366, 1243, 1371, 1372, 1376, 101, 1127, 104, 105, 107, 110, 1393, 1394, 627, 1398, 1401]	[0.626256108, 0.69505018, 0.448357642, 0.548327923, 0.304419369, 0.184164062, 0.28561303, 0.473788232, 0.190261602, 0.721750081, 0.253179669, 0.093682021, 0.408762902, 0.146075472, 0.116630323, 0.225825742, 0.083351977, 0.106232859, 0.315039545, 0.084416911, 0.090886608, 0.117363922, 0.108490169, 0.227724403, 0.501676798, 0.246094048, 0.215713128, 0.247687712, 0.644226849, 0.653077781, 0.536303043, 0.558035314, 0.555188179, 0.561950386, 0.230281144, 0.200217903, 0.038303297, 0.097718656, 0.120156199]
Q8NFA0	Q8NFA0_pocket69	E664,E663,H652,E683,L680,R667,L668,L679,M666,D681,K1547,S1545,I648	[1545]	[0.548327923]	[1539, 1541, 1544, 1416, 1422, 1423, 1173, 1430, 410, 539, 676, 1454, 1326, 1587, 1588, 452, 1349, 1350, 453, 1359, 1361, 1363, 1364, 1366, 1243, 1371, 1372, 1376, 101, 1127, 104, 105, 107, 110, 1393, 1394, 627, 1398, 1401]	[0.626256108, 0.69505018, 0.448357642, 0.304419369, 0.184164062, 0.28561303, 0.473788232, 0.190261602, 0.721750081, 0.253179669, 0.093682021, 0.408762902, 0.023466257, 0.146075472, 0.116630323, 0.225825742, 0.083351977, 0.106232859, 0.315039545, 0.084416911, 0.090886608, 0.117363922, 0.108490169, 0.227724403, 0.501676798, 0.246094048, 0.215713128, 0.247687712, 0.644226849, 0.653077781, 0.536303043, 0.558035314, 0.555188179, 0.561950386, 0.230281144, 0.200217903, 0.038303297, 0.097718656, 0.120156199]
Q8NFA0	Q8NFA0_pocket76	Y169,G166,Y1173,R1174,S165,D155,R161	[1173]	[0.473788232]	[1539, 1541, 1544, 1545, 1416, 1422, 1423, 1430, 410, 539, 676, 1454, 1326, 1587, 1588, 452, 1349, 1350, 453, 1359, 1361, 1363, 1364, 1366, 1243, 1371, 1372, 1376, 101, 1127, 104, 105, 107, 110, 1393, 1394, 627, 1398, 1401]	[0.626256108, 0.69505018, 0.448357642, 0.548327923, 0.304419369, 0.184164062, 0.28561303, 0.190261602, 0.721750081, 0.253179669, 0.093682021, 0.408762902, 0.023466257, 0.146075472, 0.116630323, 0.225825742, 0.083351977, 0.106232859, 0.315039545, 0.084416911, 0.090886608, 0.117363922, 0.108490169, 0.227724403, 0.501676798, 0.246094048, 0.215713128, 0.247687712, 0.644226849, 0.653077781, 0.536303043, 0.558035314, 0.555188179, 0.561950386, 0.230281144, 0.200217903, 0.038303297, 0.097718656, 0.120156199]
Q8NFA0	Q8NFA0_pocket83	E664,N1542,L1549,E1553,S1545,K1547,Y1530,E1548,R667,W709,M666,C1540,R703	[1545]	[0.548327923]	[1539, 1541, 1544, 1416, 1422, 1423, 1173, 1430, 410, 539, 676, 1454, 1326, 1587, 1588, 452, 1349, 1350, 453, 1359, 1361, 1363, 1364, 1366, 1243, 1371, 1372, 1376, 101, 1127, 104, 105, 107, 110, 1393, 1394, 627, 1398, 1401]	[0.626256108, 0.69505018, 0.448357642, 0.304419369, 0.184164062, 0.28561303, 0.473788232, 0.190261602, 0.721750081, 0.253179669, 0.093682021, 0.408762902, 0.023466257, 0.146075472, 0.116630323, 0.225825742, 0.083351977, 0.106232859, 0.315039545, 0.084416911, 0.090886608, 0.117363922, 0.108490169, 0.227724403, 0.501676798, 0.246094048, 0.215713128, 0.247687712, 0.644226849, 0.653077781, 0.536303043, 0.558035314, 0.555188179, 0.561950386, 0.230281144, 0.200217903, 0.038303297, 0.097718656, 0.120156199]
Q8NFA0	Q8NFA0_pocket88	A369,D195,R262,E192,P371,Y410,R367,P368,K520,T370,E374,S194	[410]	[0.721750081]	[1539, 1541, 1544, 1545, 1416, 1422, 1423, 1173, 1430, 539, 676, 1454, 1326, 1587, 1588, 452, 1349, 1350, 453, 1359, 1361, 1363, 1364, 1366, 1243, 1371, 1372, 1376, 101, 1127, 104, 105, 107, 110, 1393, 1394, 627, 1398, 1401]	[0.626256108, 0.69505018, 0.448357642, 0.548327923, 0.304419369, 0.184164062, 0.28561303, 0.473788232, 0.190261602, 0.253179669, 0.093682021, 0.408762902, 0.023466257, 0.146075472, 0.116630323, 0.225825742, 0.083351977, 0.106232859, 0.315039545, 0.084416911, 0.090886608, 0.117363922, 0.108490169, 0.227724403, 0.501676798, 0.246094048, 0.215713128, 0.247687712, 0.644226849, 0.653077781, 0.536303043, 0.558035314, 0.555188179, 0.561950386, 0.230281144, 0.200217903, 0.038303297, 0.097718656, 0.120156199]
Q8NFA0	Q8NFA0_pocket92	N517,K412,P518,Y410,P371,E372	[410]	[0.721750081]	[1539, 1541, 1544, 1545, 1416, 1422, 1423, 1173, 1430, 539, 676, 1454, 1326, 1587, 1588, 452, 1349, 1350, 453, 1359, 1361, 1363, 1364, 1366, 1243, 1371, 1372, 1376, 101, 1127, 104, 105, 107, 110, 1393, 1394, 627, 1398, 1401]	[0.626256108, 0.69505018, 0.448357642, 0.548327923, 0.304419369, 0.184164062, 0.28561303, 0.473788232, 0.190261602, 0.253179669, 0.093682021, 0.408762902, 0.023466257, 0.146075472, 0.116630323, 0.225825742, 0.083351977, 0.106232859, 0.315039545, 0.084416911, 0.090886608, 0.117363922, 0.108490169, 0.227724403, 0.501676798, 0.246094048, 0.215713128, 0.247687712, 0.644226849, 0.653077781, 0.536303043, 0.558035314, 0.555188179, 0.561950386, 0.230281144, 0.200217903, 0.038303297, 0.097718656, 0.120156199]
Q8NFA0	Q8NFA0_pocket96	L542,A579,G544,L578,N577,Q532,E533,T531,Q527,G545,V530,T541,S539,E543	[539]	[0.253179669]	[1539, 1541, 1544, 1545, 1416, 1422, 1423, 1173, 1430, 410, 676, 1454, 1326, 1587, 1588, 452, 1349, 1350, 453, 1359, 1361, 1363, 1364, 1366, 1243, 1371, 1372, 1376, 101, 1127, 104, 105, 107, 110, 1393, 1394, 627, 1398, 1401]	[0.626256108, 0.69505018, 0.448357642, 0.548327923, 0.304419369, 0.184164062, 0.28561303, 0.473788232, 0.190261602, 0.721750081, 0.093682021, 0.408762902, 0.023466257, 0.146075472, 0.116630323, 0.225825742, 0.083351977, 0.106232859, 0.315039545, 0.084416911, 0.090886608, 0.117363922, 0.108490169, 0.227724403, 0.501676798, 0.246094048, 0.215713128, 0.247687712, 0.644226849, 0.653077781, 0.536303043, 0.558035314, 0.555188179, 0.561950386, 0.230281144, 0.200217903, 0.038303297, 0.097718656, 0.120156199]
Q8NFA0	Q8NFA0_pocket117	P609,K705,R606,Q607,P628,P626,S627,V635,Q608,A630,N704,R703,A637,M713,S714,L632,A610,P710,V702,A717,Y638	[627]	[0.038303297]	[1539, 1541, 1544, 1545, 1416, 1422, 1423, 1173, 1430, 410, 539, 676, 1454, 1326, 1587, 1588, 452, 1349, 1350, 453, 1359, 1361, 1363, 1364, 1366, 1243, 1371, 1372, 1376, 101, 1127, 104, 105, 107, 110, 1393, 1394, 1398, 1401]	[0.626256108, 0.69505018, 0.448357642, 0.548327923, 0.304419369, 0.184164062, 0.28561303, 0.473788232, 0.190261602, 0.721750081, 0.253179669, 0.093682021, 0.408762902, 0.023466257, 0.146075472, 0.116630323, 0.225825742, 0.083351977, 0.106232859, 0.315039545, 0.084416911, 0.090886608, 0.117363922, 0.108490169, 0.227724403, 0.501676798, 0.246094048, 0.215713128, 0.247687712, 0.644226849, 0.653077781, 0.536303043, 0.558035314, 0.555188179, 0.561950386, 0.230281144, 0.200217903, 0.097718656, 0.120156199]
Q8NFA0	Q8NFA0_pocket122	Y849,R874,P848,K847,S1416,N1418,K1417,V850	[1416]	[0.304419369]	[1539, 1541, 1544, 1545, 1422, 1423, 1173, 1430, 410, 539, 676, 1454, 1326, 1587, 1588, 452, 1349, 1350, 453, 1359, 1361, 1363, 1364, 1366, 1243, 1371, 1372, 1376, 101, 1127, 104, 105, 107, 110, 1393, 1394, 627, 1398, 1401]	[0.626256108, 0.69505018, 0.448357642, 0.548327923, 0.184164062, 0.28561303, 0.473788232, 0.190261602, 0.721750081, 0.253179669, 0.093682021, 0.408762902, 0.023466257, 0.146075472, 0.116630323, 0.225825742, 0.083351977, 0.106232859, 0.315039545, 0.084416911, 0.090886608, 0.117363922, 0.108490169, 0.227724403, 0.501676798, 0.246094048, 0.215713128, 0.247687712, 0.644226849, 0.653077781, 0.536303043, 0.558035314, 0.555188179, 0.561950386, 0.230281144, 0.200217903, 0.038303297, 0.097718656, 0.120156199]
Q8NFA0	Q8NFA0_pocket134	R724,I722,F715,S719,H725,D723,K800,V727,L679,D681,Y676,E712,S1545,N801,S1544,T678,W669,E730,A733,T729,Q799,L677,N675,C1546,K1547,Y1539,E1548,R667	[1544, 1545, 1539, 676]	[0.448357642, 0.548327923, 0.626256108, 0.093682021]	[1541, 1416, 1422, 1423, 1173, 1430, 410, 539, 1454, 1326, 1587, 1588, 452, 1349, 1350, 453, 1359, 1361, 1363, 1364, 1366, 1243, 1371, 1372, 1376, 101, 1127, 104, 105, 107, 110, 1393, 1394, 627, 1398, 1401]	[0.69505018, 0.304419369, 0.184164062, 0.28561303, 0.473788232, 0.190261602, 0.721750081, 0.253179669, 0.408762902, 0.023466257, 0.146075472, 0.116630323, 0.225825742, 0.083351977, 0.106232859, 0.315039545, 0.084416911, 0.090886608, 0.117363922, 0.108490169, 0.227724403, 0.501676798, 0.246094048, 0.215713128, 0.247687712, 0.644226849, 0.653077781, 0.536303043, 0.558035314, 0.555188179, 0.561950386, 0.230281144, 0.200217903, 0.038303297, 0.097718656, 0.120156199]
Q8NFA0	Q8NFA0_pocket141	E106,K4,S101,R7,S67,G69,T71,N79,S6,S104,S105,K97,Y143,G70,S107,A3,F100,G108,F10,L102,I8,V63,E62,C66,E5,M119	[104, 105, 107, 101]	[0.536303043, 0.558035314, 0.555188179, 0.644226849]	[1539, 1541, 1544, 1545, 1416, 1422, 1423, 1173, 1430, 410, 539, 676, 1454, 1326, 1587, 1588, 452, 1349, 1350, 453, 1359, 1361, 1363, 1364, 1366, 1243, 1371, 1372, 1376, 1127, 110, 1393, 1394, 627, 1398, 1401]	[0.626256108, 0.69505018, 0.448357642, 0.548327923, 0.304419369, 0.184164062, 0.28561303, 0.473788232, 0.190261602, 0.721750081, 0.253179669, 0.093682021, 0.408762902, 0.023466257, 0.146075472, 0.116630323, 0.225825742, 0.083351977, 0.106232859, 0.315039545, 0.084416911, 0.090886608, 0.117363922, 0.108490169, 0.227724403, 0.501676798, 0.246094048, 0.215713128, 0.247687712, 0.653077781, 0.561950386, 0.230281144, 0.200217903, 0.038303297, 0.097718656, 0.120156199]
Q8NFF2	Q8NFF2_pocket29	S270,N269,E273,L272,E271,A274	[270]	[0.730360329]	[136, 6, 143]	[0.93123287, 0.834887505, 0.968842804]
Q8NFF2	Q8NFF2_pocket56	K246,L135,V139,S136,H134,I242,F144,T143	[136, 143]	[0.93123287, 0.968842804]	[270, 6]	[0.730360329, 0.834887505]
Q8NFF2	Q8NFF2_pocket57	F144,Y238,T143,I242,A147,F528	[143]	[0.968842804]	[136, 270, 6]	[0.93123287, 0.730360329, 0.834887505]
Q8NFF2	Q8NFF2_pocket61	R351,R4,T6,G5,L7	[6]	[0.834887505]	[136, 270, 143]	[0.93123287, 0.730360329, 0.968842804]
Q8NFF2	Q8NFF2_pocket64	E271,P267,N269,V268,S270,N266,N264,A274,A263	[270]	[0.730360329]	[136, 6, 143]	[0.93123287, 0.834887505, 0.968842804]
Q8NFG4	Q8NFG4_pocket19	R221,Q220,Q217,T224,L162	[224]	[0.168746918]	[68, 71, 72, 73, 298, 558, 302, 406, 62, 537, 542]	[0.065228388, 0.097134441, 0.125313371, 0.159151673, 0.157065079, 0.241850108, 0.13191092, 0.691927075, 0.045948196, 0.062405847, 0.068568908]
Q8NFH5	Q8NFH5_pocket1	K294,S298,T297,Q301,Y300	[298, 300]	[0.021585731, 0.017746229]	[128, 129, 258, 259, 132, 261, 135, 265, 138, 270, 15, 273, 275, 22, 279, 24, 25, 280, 284, 285, 48, 304, 308, 53, 55, 314, 58, 66, 73, 86, 93, 95, 99, 100, 105, 106, 109, 110, 121, 252, 127]	[0.180166215, 0.231975064, 0.01068992, 0.011346999, 0.256491929, 0.017142707, 0.284878522, 0.022126209, 0.268359929, 0.022585122, 0.245127723, 0.030343466, 0.03263161, 0.24387309, 0.018874401, 0.219542608, 0.184922248, 0.0233681, 0.026260398, 0.028218018, 0.235384434, 0.03200018, 0.03728113, 0.243919015, 0.188557133, 0.069275483, 0.266469538, 0.19495225, 0.120601751, 0.090914883, 0.137816757, 0.148651376, 0.148225158, 0.21513243, 0.112579592, 0.138818294, 0.109458745, 0.169654384, 0.215815216, 0.02953274, 0.187601015]
Q8NFH5	Q8NFH5_pocket7	L257,S258,R254,E250,D253	[258]	[0.01068992]	[128, 129, 259, 132, 261, 135, 265, 138, 270, 15, 273, 275, 22, 279, 24, 25, 280, 284, 285, 298, 300, 48, 304, 308, 53, 55, 314, 58, 66, 73, 86, 93, 95, 99, 100, 105, 106, 109, 110, 121, 252, 127]	[0.180166215, 0.231975064, 0.011346999, 0.256491929, 0.017142707, 0.284878522, 0.022126209, 0.268359929, 0.022585122, 0.245127723, 0.030343466, 0.03263161, 0.24387309, 0.018874401, 0.219542608, 0.184922248, 0.0233681, 0.026260398, 0.028218018, 0.021585731, 0.017746229, 0.235384434, 0.03200018, 0.03728113, 0.243919015, 0.188557133, 0.069275483, 0.266469538, 0.19495225, 0.120601751, 0.090914883, 0.137816757, 0.148651376, 0.148225158, 0.21513243, 0.112579592, 0.138818294, 0.109458745, 0.169654384, 0.215815216, 0.02953274, 0.187601015]
Q8NFH5	Q8NFH5_pocket9	N31,V30,G29,A32,P26,F34,S25,K27,P28	[25]	[0.184922248]	[128, 129, 258, 259, 132, 261, 135, 265, 138, 270, 15, 273, 275, 22, 279, 24, 280, 284, 285, 298, 300, 48, 304, 308, 53, 55, 314, 58, 66, 73, 86, 93, 95, 99, 100, 105, 106, 109, 110, 121, 252, 127]	[0.180166215, 0.231975064, 0.01068992, 0.011346999, 0.256491929, 0.017142707, 0.284878522, 0.022126209, 0.268359929, 0.022585122, 0.245127723, 0.030343466, 0.03263161, 0.24387309, 0.018874401, 0.219542608, 0.0233681, 0.026260398, 0.028218018, 0.021585731, 0.017746229, 0.235384434, 0.03200018, 0.03728113, 0.243919015, 0.188557133, 0.069275483, 0.266469538, 0.19495225, 0.120601751, 0.090914883, 0.137816757, 0.148651376, 0.148225158, 0.21513243, 0.112579592, 0.138818294, 0.109458745, 0.169654384, 0.215815216, 0.02953274, 0.187601015]
Q8NFH5	Q8NFH5_pocket10	Q307,P309,T308	[308]	[0.03728113]	[128, 129, 258, 259, 132, 261, 135, 265, 138, 270, 15, 273, 275, 22, 279, 24, 25, 280, 284, 285, 298, 300, 48, 304, 53, 55, 314, 58, 66, 73, 86, 93, 95, 99, 100, 105, 106, 109, 110, 121, 252, 127]	[0.180166215, 0.231975064, 0.01068992, 0.011346999, 0.256491929, 0.017142707, 0.284878522, 0.022126209, 0.268359929, 0.022585122, 0.245127723, 0.030343466, 0.03263161, 0.24387309, 0.018874401, 0.219542608, 0.184922248, 0.0233681, 0.026260398, 0.028218018, 0.021585731, 0.017746229, 0.235384434, 0.03200018, 0.243919015, 0.188557133, 0.069275483, 0.266469538, 0.19495225, 0.120601751, 0.090914883, 0.137816757, 0.148651376, 0.148225158, 0.21513243, 0.112579592, 0.138818294, 0.109458745, 0.169654384, 0.215815216, 0.02953274, 0.187601015]
Q8NFH5	Q8NFH5_pocket11	I94,Y95,D97,I98	[95]	[0.148651376]	[128, 129, 258, 259, 132, 261, 135, 265, 138, 270, 15, 273, 275, 22, 279, 24, 25, 280, 284, 285, 298, 300, 48, 304, 308, 53, 55, 314, 58, 66, 73, 86, 93, 99, 100, 105, 106, 109, 110, 121, 252, 127]	[0.180166215, 0.231975064, 0.01068992, 0.011346999, 0.256491929, 0.017142707, 0.284878522, 0.022126209, 0.268359929, 0.022585122, 0.245127723, 0.030343466, 0.03263161, 0.24387309, 0.018874401, 0.219542608, 0.184922248, 0.0233681, 0.026260398, 0.028218018, 0.021585731, 0.017746229, 0.235384434, 0.03200018, 0.03728113, 0.243919015, 0.188557133, 0.069275483, 0.266469538, 0.19495225, 0.120601751, 0.090914883, 0.137816757, 0.148225158, 0.21513243, 0.112579592, 0.138818294, 0.109458745, 0.169654384, 0.215815216, 0.02953274, 0.187601015]
Q8NFH5	Q8NFH5_pocket12	E313,K318,S314,E321,K311,S317,D312	[314]	[0.069275483]	[128, 129, 258, 259, 132, 261, 135, 265, 138, 270, 15, 273, 275, 22, 279, 24, 25, 280, 284, 285, 298, 300, 48, 304, 308, 53, 55, 58, 66, 73, 86, 93, 95, 99, 100, 105, 106, 109, 110, 121, 252, 127]	[0.180166215, 0.231975064, 0.01068992, 0.011346999, 0.256491929, 0.017142707, 0.284878522, 0.022126209, 0.268359929, 0.022585122, 0.245127723, 0.030343466, 0.03263161, 0.24387309, 0.018874401, 0.219542608, 0.184922248, 0.0233681, 0.026260398, 0.028218018, 0.021585731, 0.017746229, 0.235384434, 0.03200018, 0.03728113, 0.243919015, 0.188557133, 0.266469538, 0.19495225, 0.120601751, 0.090914883, 0.137816757, 0.148651376, 0.148225158, 0.21513243, 0.112579592, 0.138818294, 0.109458745, 0.169654384, 0.215815216, 0.02953274, 0.187601015]
Q8NFI3	Q8NFI3_pocket22	E194,E197,W195,N196,H166,T168,G198,L201,T193,I192,S88,H167,S89	[193]	[0.585895717]	[64, 673, 66, 49, 30, 344, 190]	[0.229165077, 0.310109496, 0.218810409, 0.335371166, 0.550732732, 0.856306255, 0.659711123]
Q8NFI3	Q8NFI3_pocket49	S670,R711,E703,D672,P674,S673,G675	[673]	[0.310109496]	[64, 66, 193, 49, 30, 344, 190]	[0.229165077, 0.218810409, 0.585895717, 0.335371166, 0.550732732, 0.856306255, 0.659711123]
Q8NFI3	Q8NFI3_pocket51	R676,L678,S670,D671,P681,M669,S673,P679	[673]	[0.310109496]	[64, 66, 193, 49, 30, 344, 190]	[0.229165077, 0.218810409, 0.585895717, 0.335371166, 0.550732732, 0.856306255, 0.659711123]
Q8NFJ9	Q8NFJ9_pocket1	F37,F250,P292,V293,A42,L43,T91,L295,L251,A39,N334,L41,C377,I296,E252,S38,T332,L331,M333,R380,Y52,G379,F378,T202,G294,V249,T201,A89,A90,T204,A87,M203,T205	[1, 332]	[0.420753092]	[387, 454, 391, 392, 457, 369, 498, 340, 381]	[0.603783846, 0.140881881, 0.519375682, 0.408694416, 0.115862742, 0.391687989, 0.198732898, 0.190622509, 0.628316641]
Q8NFJ9	Q8NFJ9_pocket23	A372,D371,R393,P370,T369,N352,G353,A351	[1, 369]	[0.391687989]	[387, 454, 391, 392, 457, 332, 498, 340, 381]	[0.603783846, 0.140881881, 0.519375682, 0.408694416, 0.115862742, 0.420753092, 0.198732898, 0.190622509, 0.628316641]
Q8NFJ9	Q8NFJ9_pocket29	P74,G73,H27,I399,Y381,T387,I401,A26,E384,G382	[1, 387, 381]	[0.603783846, 0.628316641]	[454, 391, 392, 457, 332, 369, 498, 340]	[0.140881881, 0.519375682, 0.408694416, 0.115862742, 0.420753092, 0.391687989, 0.198732898, 0.190622509]
Q8NFJ9	Q8NFJ9_pocket34	H339,D385,E213,N386,S340,R380,Y52,E337,G379,F378	[1, 340]	[0.190622509]	[387, 454, 391, 392, 457, 332, 369, 498, 381]	[0.603783846, 0.140881881, 0.519375682, 0.408694416, 0.115862742, 0.420753092, 0.391687989, 0.198732898, 0.628316641]
Q8NFJ9	Q8NFJ9_pocket36	R393,H35,T392,T374,F37,T36,L59	[392, 1]	[0.408694416]	[387, 454, 391, 457, 332, 369, 498, 340, 381]	[0.603783846, 0.140881881, 0.519375682, 0.115862742, 0.420753092, 0.391687989, 0.198732898, 0.190622509, 0.628316641]
Q8NFM4	Q8NFM4_pocket42	Q382,E922,K923,K383,L913,E843,A848,V921,S919	[4, 919]	[0.506194532]	[6, 459, 499, 444, 253]	[0.321214437, 0.396325558, 0.639400184, 0.661174834, 0.413049817]
Q8NFM4	Q8NFM4_pocket85	A460,T459,A357,R353,K354,K457,E454	[459, 4]	[0.396325558]	[6, 499, 919, 444, 253]	[0.321214437, 0.639400184, 0.506194532, 0.661174834, 0.413049817]
Q8NFM4	Q8NFM4_pocket90	S502,R860,S499,P500,G497,S495,R859,Q857,E862,H496,V501,N858,N861,K489,A487,A492,A488	[499, 4]	[0.639400184]	[6, 459, 919, 444, 253]	[0.321214437, 0.396325558, 0.506194532, 0.661174834, 0.413049817]
Q8NFM4	Q8NFM4_pocket97	L534,L530,P500,F16,E13,F541,H211,L207,R214,D498,E533,R215,D538,G537,P527,R528,D532,H496,V501,T526,G529,S499,K540,T536,T218,G497,P11	[499, 4]	[0.639400184]	[6, 459, 919, 444, 253]	[0.321214437, 0.396325558, 0.506194532, 0.661174834, 0.413049817]
Q8NFP7	Q8NFP7_pocket6	R64,V63,G60,K73,G74,L76,G59,L98,V72,Y67	[10, 67]	[0.723556042]	[162, 11, 148, 150, 154, 158, 159]	[0.220850155, 0.662069142, 0.35772115, 0.298419356, 0.193247274, 0.199542195, 0.22242935]
Q8NFP7	Q8NFP7_pocket9	T150,P149,G147,G146,S148,R78,R29,E30,K144,L143,V122,E28,E123	[10, 148, 150]	[0.35772115, 0.298419356]	[162, 67, 11, 154, 158, 159]	[0.220850155, 0.723556042, 0.662069142, 0.193247274, 0.199542195, 0.22242935]
Q8NFT8	Q8NFT8_pocket7	Y721,D720,S722	[8, 722]	[0.293224484]	[711, 714, 685, 688, 691, 696]	[0.297190666, 0.314431399, 0.336913645, 0.341066927, 0.293576181, 0.299177736]
Q8NFT8	Q8NFT8_pocket9	S691,R698,A695,I694,H699	[8, 691]	[0.293576181]	[711, 714, 685, 688, 722, 696]	[0.297190666, 0.314431399, 0.336913645, 0.341066927, 0.293224484, 0.299177736]
Q8NFT8	Q8NFT8_pocket19	R684,S685,Y681,N682	[8, 685]	[0.336913645]	[711, 714, 688, 722, 691, 696]	[0.297190666, 0.314431399, 0.341066927, 0.293224484, 0.293576181, 0.299177736]
Q8NFT8	Q8NFT8_pocket28	S688,D687,R684,R666,C683	[8, 688]	[0.341066927]	[711, 714, 685, 722, 691, 696]	[0.297190666, 0.314431399, 0.336913645, 0.293224484, 0.293576181, 0.299177736]
Q8NFW8	Q8NFW8_pocket5	G57,S55,K61,K56,R52,L50,N62,T145,R111,S122,T121,S120,A125,V115	[55]	[0.537576973]	[168, 292, 166, 92]	[0.53396225, 0.609784007, 0.589556813, 0.461320221]
Q8NFY4	Q8NFY4_pocket19	R867,S865,K866	[865, 4]	[0.693738341]	[1026, 773, 1030, 1031, 776, 837, 201, 973, 975, 723, 983, 792, 728, 472, 734, 863, 928, 930, 931, 738, 1062, 744, 1000, 754, 1011, 756, 1015, 957, 703]	[0.633429885, 0.89982909, 0.638097107, 0.753934681, 0.895021141, 0.50823009, 0.756989896, 0.593590081, 0.656496644, 0.828514218, 0.553605318, 0.805476367, 0.835523367, 0.787222385, 0.784228086, 0.686928749, 0.845928133, 0.853654206, 0.878214836, 0.848884165, 0.685610652, 0.752263129, 0.773009181, 0.673022389, 0.407949835, 0.698035359, 0.491615593, 0.68819201, 0.779359818]
Q8NFY4	Q8NFY4_pocket42	R971,H972,Q970,S973	[4, 973]	[0.593590081]	[1026, 773, 1030, 1031, 776, 837, 201, 975, 723, 983, 792, 728, 472, 734, 863, 928, 865, 930, 931, 738, 1062, 744, 1000, 754, 1011, 756, 1015, 957, 703]	[0.633429885, 0.89982909, 0.638097107, 0.753934681, 0.895021141, 0.50823009, 0.756989896, 0.656496644, 0.828514218, 0.553605318, 0.805476367, 0.835523367, 0.787222385, 0.784228086, 0.686928749, 0.845928133, 0.693738341, 0.853654206, 0.878214836, 0.848884165, 0.685610652, 0.752263129, 0.773009181, 0.673022389, 0.407949835, 0.698035359, 0.491615593, 0.68819201, 0.779359818]
Q8NFY4	Q8NFY4_pocket45	T587,Y1000,G999,G998,P586,G585,M1001,P1002,G584	[1000, 4]	[0.773009181]	[1026, 773, 1030, 1031, 776, 837, 201, 973, 975, 723, 983, 792, 728, 472, 734, 863, 928, 865, 930, 931, 738, 1062, 744, 754, 1011, 756, 1015, 957, 703]	[0.633429885, 0.89982909, 0.638097107, 0.753934681, 0.895021141, 0.50823009, 0.756989896, 0.593590081, 0.656496644, 0.828514218, 0.553605318, 0.805476367, 0.835523367, 0.787222385, 0.784228086, 0.686928749, 0.845928133, 0.693738341, 0.853654206, 0.878214836, 0.848884165, 0.685610652, 0.752263129, 0.673022389, 0.407949835, 0.698035359, 0.491615593, 0.68819201, 0.779359818]
Q8NFY4	Q8NFY4_pocket55	K212,D195,R209,A927,S928,L929,Y930,S931,A189,Y213,L163,A164,Y199,V197,D190,P932	[928, 930, 931, 4]	[0.845928133, 0.853654206, 0.878214836]	[1026, 773, 1030, 1031, 776, 837, 201, 973, 975, 723, 983, 792, 728, 472, 734, 863, 865, 738, 1062, 744, 1000, 754, 1011, 756, 1015, 957, 703]	[0.633429885, 0.89982909, 0.638097107, 0.753934681, 0.895021141, 0.50823009, 0.756989896, 0.593590081, 0.656496644, 0.828514218, 0.553605318, 0.805476367, 0.835523367, 0.787222385, 0.784228086, 0.686928749, 0.693738341, 0.848884165, 0.685610652, 0.752263129, 0.773009181, 0.673022389, 0.407949835, 0.698035359, 0.491615593, 0.68819201, 0.779359818]
Q8NFY4	Q8NFY4_pocket56	M202,V922,G203,A207,S201,S161,E926,L163,G205,A927,R925,Y199,R165,I160,E158,N924,M144,E159,P923	[201, 4]	[0.756989896]	[1026, 773, 1030, 1031, 776, 837, 973, 975, 723, 983, 792, 728, 472, 734, 863, 928, 865, 930, 931, 738, 1062, 744, 1000, 754, 1011, 756, 1015, 957, 703]	[0.633429885, 0.89982909, 0.638097107, 0.753934681, 0.895021141, 0.50823009, 0.593590081, 0.656496644, 0.828514218, 0.553605318, 0.805476367, 0.835523367, 0.787222385, 0.784228086, 0.686928749, 0.845928133, 0.693738341, 0.853654206, 0.878214836, 0.848884165, 0.685610652, 0.752263129, 0.773009181, 0.673022389, 0.407949835, 0.698035359, 0.491615593, 0.68819201, 0.779359818]
Q8NFY4	Q8NFY4_pocket58	S194,E220,P774,T777,S776,A193,I211,Y213,D214,I218,L192,H222,A196,P221,V188,P778	[776, 4]	[0.895021141]	[1026, 773, 1030, 1031, 837, 201, 973, 975, 723, 983, 792, 728, 472, 734, 863, 928, 865, 930, 931, 738, 1062, 744, 1000, 754, 1011, 756, 1015, 957, 703]	[0.633429885, 0.89982909, 0.638097107, 0.753934681, 0.50823009, 0.756989896, 0.593590081, 0.656496644, 0.828514218, 0.553605318, 0.805476367, 0.835523367, 0.787222385, 0.784228086, 0.686928749, 0.845928133, 0.693738341, 0.853654206, 0.878214836, 0.848884165, 0.685610652, 0.752263129, 0.773009181, 0.673022389, 0.407949835, 0.698035359, 0.491615593, 0.68819201, 0.779359818]
Q8NFY9	Q8NFY9_pocket3	H297,D580,H295,R554,G582,R583,S298,A294,T541,T552,A293,P305,W579,T303,D292,Q302,K301,R539,Y524,N522,G299	[9, 524]	[0.884121001]	[498, 77, 502]	[0.87884289, 0.779312611, 0.921194971]
Q8NFY9	Q8NFY9_pocket18	R583,L525,Y524,K526,E586,E326,F433,H584,Q473,R495,G474,L475,V327,A487,N522,R398,G382,P523,G488,R405,H354,Y400,I329,T489,K384,N435,C383,G328,C587,H434	[9, 524]	[0.884121001]	[498, 77, 502]	[0.87884289, 0.779312611, 0.921194971]
Q8NFY9	Q8NFY9_pocket23	E85,M78,L83,S81,Y74,S77,Q131	[9, 77]	[0.779312611]	[498, 524, 502]	[0.87884289, 0.884121001, 0.921194971]
Q8NFZ0	Q8NFZ0_pocket1	H406,T726,F410,N403,A713,V722,D717,Y407,Y392,L727,L716,K725,R723,T714	[726]	[0.74472928]	[113, 153, 124, 126, 127]	[0.411912173, 0.454449296, 0.330450803, 0.301172197, 0.233535513]
Q8NFZ0	Q8NFZ0_pocket25	W125,R123,D84,S124,C86,Q87,S85	[124]	[0.330450803]	[113, 726, 153, 126, 127]	[0.411912173, 0.74472928, 0.454449296, 0.301172197, 0.233535513]
Q8NFZ0	Q8NFZ0_pocket44	V229,Y259,K256,Y385,H260,E230,E444,H443,L447,T726,L263,F410,K725,K724,D231,N418,T699,Y414,P228,R723,H406,E417	[726]	[0.74472928]	[113, 153, 124, 126, 127]	[0.411912173, 0.454449296, 0.330450803, 0.301172197, 0.233535513]
Q8NFZ0	Q8NFZ0_pocket61	W125,S126,Q83,G82,D84,V81	[126]	[0.301172197]	[113, 726, 153, 124, 127]	[0.411912173, 0.74472928, 0.454449296, 0.330450803, 0.233535513]
Q8NFZ0	Q8NFZ0_pocket76	S85,S127,C86,S126,W125	[126, 127]	[0.301172197, 0.233535513]	[113, 153, 124, 726]	[0.411912173, 0.454449296, 0.330450803, 0.74472928]
Q8NFZ5	Q8NFZ5_pocket5	H25,Y24,Q29,R32,G28	[24]	[0.190773666]	[129, 2, 7, 140, 146, 339, 22, 186]	[0.59125793, 0.228849843, 0.247803137, 0.680881858, 0.585482776, 0.186185956, 0.214483708, 0.279927969]
Q8NFZ5	Q8NFZ5_pocket6	E11,G8,W10,S7,G9	[7]	[0.247803137]	[129, 2, 140, 146, 339, 22, 24, 186]	[0.59125793, 0.228849843, 0.680881858, 0.585482776, 0.186185956, 0.214483708, 0.190773666, 0.279927969]
Q8NFZ5	Q8NFZ5_pocket14	E26,H25,Q29,T22,C21	[22]	[0.214483708]	[129, 2, 7, 140, 146, 339, 24, 186]	[0.59125793, 0.228849843, 0.247803137, 0.680881858, 0.585482776, 0.186185956, 0.190773666, 0.279927969]
Q8NFZ8	Q8NFZ8_pocket22	V55,Y107,Q57,T63,F66,I53	[63]	[0.838106096]	[69, 361, 83, 377, 223]	[0.821379781, 0.804916501, 0.809635699, 0.823689759, 0.806494892]
Q8NFZ8	Q8NFZ8_pocket24	R85,P84,S83	[83]	[0.809635699]	[223, 69, 361, 377, 63]	[0.806494892, 0.821379781, 0.804916501, 0.823689759, 0.838106096]
Q8NG08	Q8NG08_pocket1	V662,T917,A665,I661,G477,R655,G919,S658,K476	[658]	[0.967389882]	[640, 64, 1027, 708, 709, 967, 1020, 1040, 721, 146, 979, 980, 467, 982, 152, 1048, 984, 1058, 1062, 1063, 486, 235, 828, 1021]	[0.973567069, 0.978413165, 0.979905307, 0.971658766, 0.96149528, 0.977222264, 0.969703555, 0.964785814, 0.976229608, 0.935540617, 0.985723674, 0.98609066, 0.974049866, 0.987684965, 0.916787088, 0.978353918, 0.984346867, 0.979721785, 0.977071702, 0.971688688, 0.903169811, 0.923297584, 0.96617192, 0.96328342]
Q8NG08	Q8NG08_pocket19	K550,T483,R655,R487,S486,R920	[486]	[0.903169811]	[640, 64, 1027, 708, 709, 967, 1020, 1040, 721, 146, 658, 979, 980, 467, 982, 152, 1048, 984, 1058, 1062, 1063, 235, 828, 1021]	[0.973567069, 0.978413165, 0.979905307, 0.971658766, 0.96149528, 0.977222264, 0.969703555, 0.964785814, 0.976229608, 0.935540617, 0.967389882, 0.985723674, 0.98609066, 0.974049866, 0.987684965, 0.916787088, 0.978353918, 0.984346867, 0.979721785, 0.977071702, 0.971688688, 0.923297584, 0.96617192, 0.96328342]
Q8NG08	Q8NG08_pocket34	E1047,P1049,S1048	[1048]	[0.978353918]	[640, 64, 1027, 708, 709, 967, 1020, 1040, 721, 146, 658, 979, 980, 467, 982, 152, 984, 1058, 1062, 1063, 486, 235, 828, 1021]	[0.973567069, 0.978413165, 0.979905307, 0.971658766, 0.96149528, 0.977222264, 0.969703555, 0.964785814, 0.976229608, 0.935540617, 0.967389882, 0.985723674, 0.98609066, 0.974049866, 0.987684965, 0.916787088, 0.984346867, 0.979721785, 0.977071702, 0.971688688, 0.903169811, 0.923297584, 0.96617192, 0.96328342]
Q8NG08	Q8NG08_pocket38	N715,C719,P703,E704,D706,E705,S709,S708,H716,L702	[708, 709]	[0.971658766, 0.96149528]	[640, 64, 1027, 967, 1020, 1040, 721, 146, 658, 979, 980, 467, 982, 152, 1048, 984, 1058, 1062, 1063, 486, 235, 828, 1021]	[0.973567069, 0.978413165, 0.979905307, 0.977222264, 0.969703555, 0.964785814, 0.976229608, 0.935540617, 0.967389882, 0.985723674, 0.98609066, 0.974049866, 0.987684965, 0.916787088, 0.978353918, 0.984346867, 0.979721785, 0.977071702, 0.971688688, 0.903169811, 0.923297584, 0.96617192, 0.96328342]
Q8NG08	Q8NG08_pocket39	K143,D139,T146,N142,T173,K176,E172,W147,E150,F169	[146]	[0.935540617]	[640, 64, 1027, 708, 709, 967, 1020, 1040, 721, 658, 979, 980, 467, 982, 152, 1048, 984, 1058, 1062, 1063, 486, 235, 828, 1021]	[0.973567069, 0.978413165, 0.979905307, 0.971658766, 0.96149528, 0.977222264, 0.969703555, 0.964785814, 0.976229608, 0.967389882, 0.985723674, 0.98609066, 0.974049866, 0.987684965, 0.916787088, 0.978353918, 0.984346867, 0.979721785, 0.977071702, 0.971688688, 0.903169811, 0.923297584, 0.96617192, 0.96328342]
Q8NG08	Q8NG08_pocket46	E1057,P1059,S1062,S1058,S1063	[1058, 1062, 1063]	[0.979721785, 0.977071702, 0.971688688]	[640, 64, 1027, 708, 709, 967, 1020, 1040, 721, 146, 658, 979, 980, 467, 982, 152, 1048, 984, 486, 235, 828, 1021]	[0.973567069, 0.978413165, 0.979905307, 0.971658766, 0.96149528, 0.977222264, 0.969703555, 0.964785814, 0.976229608, 0.935540617, 0.967389882, 0.985723674, 0.98609066, 0.974049866, 0.987684965, 0.916787088, 0.978353918, 0.984346867, 0.903169811, 0.923297584, 0.96617192, 0.96328342]
Q8NG08	Q8NG08_pocket52	G1056,M1054,V1055,S1058,S1062,E1057	[1058, 1062]	[0.979721785, 0.977071702]	[640, 64, 1027, 708, 709, 967, 1020, 1040, 721, 146, 658, 979, 980, 467, 982, 152, 1048, 984, 1063, 486, 235, 828, 1021]	[0.973567069, 0.978413165, 0.979905307, 0.971658766, 0.96149528, 0.977222264, 0.969703555, 0.964785814, 0.976229608, 0.935540617, 0.967389882, 0.985723674, 0.98609066, 0.974049866, 0.987684965, 0.916787088, 0.978353918, 0.984346867, 0.971688688, 0.903169811, 0.923297584, 0.96617192, 0.96328342]
Q8NG08	Q8NG08_pocket55	S712,K903,E705,K713,Q710,R745,H717,A707,D706,S709,H716,Q747	[709]	[0.96149528]	[640, 64, 1027, 708, 967, 1020, 1040, 721, 146, 658, 979, 980, 467, 982, 152, 1048, 984, 1058, 1062, 1063, 486, 235, 828, 1021]	[0.973567069, 0.978413165, 0.979905307, 0.971658766, 0.977222264, 0.969703555, 0.964785814, 0.976229608, 0.935540617, 0.967389882, 0.985723674, 0.98609066, 0.974049866, 0.987684965, 0.916787088, 0.978353918, 0.984346867, 0.979721785, 0.977071702, 0.971688688, 0.903169811, 0.923297584, 0.96617192, 0.96328342]
Q8NG08	Q8NG08_pocket62	H759,K725,K758,C755,Y721	[721]	[0.976229608]	[640, 64, 1027, 708, 709, 967, 1020, 1040, 146, 658, 979, 980, 467, 982, 152, 1048, 984, 1058, 1062, 1063, 486, 235, 828, 1021]	[0.973567069, 0.978413165, 0.979905307, 0.971658766, 0.96149528, 0.977222264, 0.969703555, 0.964785814, 0.935540617, 0.967389882, 0.985723674, 0.98609066, 0.974049866, 0.987684965, 0.916787088, 0.978353918, 0.984346867, 0.979721785, 0.977071702, 0.971688688, 0.903169811, 0.923297584, 0.96617192, 0.96328342]
Q8NG08	Q8NG08_pocket77	F965,N645,M464,N468,P966,S967,P968,E463,S467,A460	[467, 967]	[0.974049866, 0.977222264]	[640, 64, 1027, 708, 709, 1020, 1040, 721, 146, 658, 979, 980, 982, 152, 1048, 984, 1058, 1062, 1063, 486, 235, 828, 1021]	[0.973567069, 0.978413165, 0.979905307, 0.971658766, 0.96149528, 0.969703555, 0.964785814, 0.976229608, 0.935540617, 0.967389882, 0.985723674, 0.98609066, 0.987684965, 0.916787088, 0.978353918, 0.984346867, 0.979721785, 0.977071702, 0.971688688, 0.903169811, 0.923297584, 0.96617192, 0.96328342]
Q8NG08	Q8NG08_pocket82	S56,K874,R784,T83,P18,D26,L29,R877,G59,K870,E24,L21,Y875,D25,S64,R19,P17,L16,R771,Q769,L61,L57,M873,D27,N785,Y28,T73,C60,F77,N30,R62,K75,V96,S99,Q103,V22,V63,D20	[64]	[0.978413165]	[640, 1027, 708, 709, 967, 1020, 1040, 721, 146, 658, 979, 980, 467, 982, 152, 1048, 984, 1058, 1062, 1063, 486, 235, 828, 1021]	[0.973567069, 0.979905307, 0.971658766, 0.96149528, 0.977222264, 0.969703555, 0.964785814, 0.976229608, 0.935540617, 0.967389882, 0.985723674, 0.98609066, 0.974049866, 0.987684965, 0.916787088, 0.978353918, 0.984346867, 0.979721785, 0.977071702, 0.971688688, 0.903169811, 0.923297584, 0.96617192, 0.96328342]
Q8NG11	Q8NG11_pocket23	F270,A266,Y6,Y3,H2,Y4,R5,G267	[3]	[0.981133401]	[256, 259, 54]	[0.973947525, 0.983346999, 0.946787894]
Q8NG66	Q8NG66_pocket10	Q101,E100,E62,I25,N103,T23,L31,Y44,C105	[44]	[0.744468033]	[387, 47]	[0.431280553, 0.750039518]
Q8NG66	Q8NG66_pocket24	Y44,Y20,L31,K34,Q33,Q32	[44]	[0.744468033]	[387, 47]	[0.431280553, 0.750039518]
Q8NG66	Q8NG66_pocket47	T19,K22,I17,Y20,Q32,S18,L31,S47,V30	[47]	[0.750039518]	[387, 44]	[0.431280553, 0.744468033]
Q8NGC0	Q8NGC0_pocket10	F37,S36,T35,S34,R314,M38,P41,P313,L311,M309,V40,P233,Y310,V39,R312,Y317,D322	[34]	[0.743527889]	[8, 329, 2]	[0.910018206, 0.831652522, 0.911234975]
Q8NGC0	Q8NGC0_pocket20	T160,A254,A156,N206,D231,G232,L250,P233,A159,C163,Y310,F302,Y155,L258,G255,L311,M152,V39,F37,M38,N257,T306,H210,Y329,Y124,F251,R312	[329]	[0.831652522]	[8, 34, 2]	[0.910018206, 0.743527889, 0.911234975]
Q8NGC0	Q8NGC0_pocket27	F37,T35,I248,E247,F251,S244,S36,S34	[34]	[0.743527889]	[8, 329, 2]	[0.910018206, 0.831652522, 0.911234975]
Q8NGK0	Q8NGK0_pocket5	L225,R228,T229,S232,H133,C132,F128	[232, 229]	[0.873589635, 0.888396919]	[2, 20]	[0.639742374, 0.74126637]
Q8NGR8	Q8NGR8_pocket16	K90,I14,E89,T92,E12,K91,S88,Q25,L16,S20,L15	[88]	[0.854332924]	[306, 309]	[0.868467212, 0.857181787]
Q8NGR8	Q8NGR8_pocket18	S88,L87,M84,K90,K81,N85	[88]	[0.854332924]	[306, 309]	[0.868467212, 0.857181787]
Q8NGS3	Q8NGS3_pocket1	I199,A203,Y259,L181,H159,L258,N271,A202,G182,D180,S275,D109,C155,I105,F104,H176,Y278,I207	[259, 3]	[0.718853593]	[264, 265, 201]	[0.796405792, 0.824171364, 0.748805642]
Q8NGS3	Q8NGS3_pocket4	F104,A108,Y259,T254,L258,A274,Y278,I255,I207,D109,Y251,F73	[259, 3]	[0.718853593]	[264, 265, 201]	[0.796405792, 0.824171364, 0.748805642]
Q8NGS3	Q8NGS3_pocket7	I277,T254,A274,P263,L258,Y259,T267,N271,K186,K270,L261,G257,P262,I273	[259, 3]	[0.718853593]	[264, 265, 201]	[0.796405792, 0.824171364, 0.748805642]
Q8NGS3	Q8NGS3_pocket14	A198,T201,A202,L158,T205,C155,A154,I151,L194,L197,V150,L162	[201, 3]	[0.748805642]	[264, 265, 259]	[0.796405792, 0.824171364, 0.718853593]
Q8NGS3	Q8NGS3_pocket24	M208,F260,L204,F200,Y259,A203,I255,I256,I207,I199,Q196	[259, 3]	[0.718853593]	[264, 265, 201]	[0.796405792, 0.824171364, 0.748805642]
Q8NGU2	Q8NGU2_pocket1	C247,H244,V248,L115,E111,V278,F112,C255,N286,Y104,V72,T214,P283,E69,G251,S279,L207,Y259,G108,L105,R181,Q156,V206,T282,T109,Y252,A203,M202	[259]	[0.867100954]	[232, 132, 230, 231]	[0.943799734, 0.953018367, 0.945554733, 0.94018048]
Q8NGU2	Q8NGU2_pocket2	A268,Q183,Y270,D180,N176,L258,A267,Q264,G182,Y259,R181,S275	[259]	[0.867100954]	[232, 132, 230, 231]	[0.943799734, 0.953018367, 0.945554733, 0.94018048]
Q8NGU2	Q8NGU2_pocket7	S231,R235,S232,K236	[232, 231]	[0.943799734, 0.94018048]	[259, 132, 230]	[0.867100954, 0.953018367, 0.945554733]
Q8NGW6	Q8NGW6_pocket1	H333,R330,Y334,R337,G329,E326	[334]	[0.847465694]	[]	[]
Q8NGW6	Q8NGW6_pocket27	V76,A327,V79,L331,Y334,R330,G80,I75	[334]	[0.847465694]	[]	[]
Q8NHC7	Q8NHC7_pocket3	V256,P180,K184,L272,Y276,H173,S181,R259,D269,Q174,D178,S273,L185,V171,S169	[181]	[0.88139832]	[52]	[0.773328185]
Q8NHC7	Q8NHC7_pocket20	D50,C49,R305,S51,K301,S52,I302	[52]	[0.773328185]	[181]	[0.88139832]
Q8NHC7	Q8NHC7_pocket21	V297,Q294,K293,S52	[52]	[0.773328185]	[181]	[0.88139832]
Q8NHG8	Q8NHG8_pocket5	L146,A148,F155,S151,P147,G144,M154	[151]	[0.843349755]	[193, 6, 135, 80, 18, 19, 82, 21, 89, 92, 34, 106, 107, 108, 111, 113, 116, 119, 120, 60]	[0.846236169, 0.885784686, 0.892733872, 0.837883174, 0.845456362, 0.850172341, 0.829633951, 0.864287436, 0.836647689, 0.820256054, 0.861724973, 0.87393713, 0.854853988, 0.849165082, 0.844790995, 0.838787258, 0.849683881, 0.840168595, 0.852319181, 0.892634749]
Q8NHH9	Q8NHH9_pocket6	K567,T571,S575,V574,A578,L570	[575]	[0.21168378]	[34, 35, 38, 456, 43, 51, 119, 117, 308, 23, 24, 27]	[0.270610154, 0.260398626, 0.311330974, 0.18763268, 0.290754139, 0.435746461, 0.476120174, 0.464648306, 0.431478232, 0.313307911, 0.265943617, 0.346752048]
Q8NHH9	Q8NHH9_pocket10	D122,N120,Y119,K121,S123	[119]	[0.476120174]	[34, 35, 38, 456, 43, 51, 117, 308, 23, 24, 27, 575]	[0.270610154, 0.260398626, 0.311330974, 0.18763268, 0.290754139, 0.435746461, 0.464648306, 0.431478232, 0.313307911, 0.265943617, 0.346752048, 0.21168378]
Q8NHH9	Q8NHH9_pocket11	E415,I460,P411,L414,D464,N463,Y456	[456]	[0.18763268]	[34, 35, 38, 43, 51, 119, 117, 308, 23, 24, 27, 575]	[0.270610154, 0.260398626, 0.311330974, 0.290754139, 0.435746461, 0.476120174, 0.464648306, 0.431478232, 0.313307911, 0.265943617, 0.346752048, 0.21168378]
Q8NHH9	Q8NHH9_pocket19	S24,R22,T23	[24, 23]	[0.265943617, 0.313307911]	[34, 35, 38, 456, 43, 51, 119, 117, 308, 27, 575]	[0.270610154, 0.260398626, 0.311330974, 0.18763268, 0.290754139, 0.435746461, 0.476120174, 0.464648306, 0.431478232, 0.346752048, 0.21168378]
Q8NHH9	Q8NHH9_pocket31	R116,T135,E132,Y119,N120,P133,L115,K57,W153,P58,G136,P60,C59	[119]	[0.476120174]	[34, 35, 38, 456, 43, 51, 117, 308, 23, 24, 27, 575]	[0.270610154, 0.260398626, 0.311330974, 0.18763268, 0.290754139, 0.435746461, 0.464648306, 0.431478232, 0.313307911, 0.265943617, 0.346752048, 0.21168378]
Q8NHH9	Q8NHH9_pocket35	L48,V49,N50,S51,D52	[51]	[0.435746461]	[34, 35, 38, 456, 43, 119, 117, 308, 23, 24, 27, 575]	[0.270610154, 0.260398626, 0.311330974, 0.18763268, 0.290754139, 0.476120174, 0.464648306, 0.431478232, 0.313307911, 0.265943617, 0.346752048, 0.21168378]
Q8NHH9	Q8NHH9_pocket45	N42,Y43,E44	[43]	[0.290754139]	[34, 35, 38, 456, 51, 119, 117, 308, 23, 24, 27, 575]	[0.270610154, 0.260398626, 0.311330974, 0.18763268, 0.435746461, 0.476120174, 0.464648306, 0.431478232, 0.313307911, 0.265943617, 0.346752048, 0.21168378]
Q8NHQ1	Q8NHQ1_pocket11	Q239,E242,S240,E243,S238	[240, 238]	[0.265353143, 0.237092569]	[246, 271]	[0.200105175, 0.448433757]
Q8NHQ1	Q8NHQ1_pocket30	E237,E241,S240,K234,S238	[240, 238]	[0.265353143, 0.237092569]	[246, 271]	[0.200105175, 0.448433757]
Q8NHQ1	Q8NHQ1_pocket34	R247,L249,Y246,D250,N248	[246]	[0.200105175]	[240, 238, 271]	[0.265353143, 0.237092569, 0.448433757]
Q8NHS3	Q8NHS3_pocket38	V306,T291,M58,L313,G310,N309,R465,Y430,F283,L280,E287,A314,V185,I181,V318,P184,I426,F286,L316,S54,M57,F180,F53,G427,G317,A177,A320,P431	[3, 54]	[0.905373991]	[134, 63]	[0.887358606, 0.920616388]
Q8NHU3	Q8NHU3_pocket11	E362,T365,S364,K363	[2, 365]	[0.698764622]	[44, 47, 56, 24, 59]	[0.707178771, 0.726055086, 0.725537539, 0.710855126, 0.799775839]
Q8NHU6	Q8NHU6_pocket15	S697,F700,E944,M695,L947,V940,V701,S702,M111,F113,S744,H727,T110,Y948,V951,V747,S748,K118,S729,W932,E116,P112,E943,D733,M1011,S728,H694,E939,E970,K972,H936,R730,I946,M942,Y994,H974,K996,E991,G117,L115,K746,A731,V745,F114,E749	[110]	[0.304188311]	[327, 8, 204, 208, 831, 859, 862, 159, 482, 806, 299, 501, 502, 184, 190, 319]	[0.119928047, 0.476996094, 0.184644312, 0.091798, 0.421051711, 0.028665319, 0.013633763, 0.1036544, 0.313909858, 0.229110152, 0.198606044, 0.312845945, 0.386342853, 0.087505393, 0.172264099, 0.123324245]
Q8NHU6	Q8NHU6_pocket22	Y501,K566,N505,E500,E497,K504	[501]	[0.312845945]	[327, 8, 204, 208, 831, 859, 862, 159, 482, 806, 299, 110, 502, 184, 190, 319]	[0.119928047, 0.476996094, 0.184644312, 0.091798, 0.421051711, 0.028665319, 0.013633763, 0.1036544, 0.313909858, 0.229110152, 0.198606044, 0.304188311, 0.386342853, 0.087505393, 0.172264099, 0.123324245]
Q8NHU6	Q8NHU6_pocket23	D613,K611,P456,A612,L457,I459,M458,P615,Y482,T575	[482]	[0.313909858]	[327, 8, 204, 208, 831, 859, 862, 159, 806, 299, 110, 501, 502, 184, 190, 319]	[0.119928047, 0.476996094, 0.184644312, 0.091798, 0.421051711, 0.028665319, 0.013633763, 0.1036544, 0.229110152, 0.198606044, 0.304188311, 0.312845945, 0.386342853, 0.087505393, 0.172264099, 0.123324245]
Q8NHU6	Q8NHU6_pocket34	F820,K804,Y653,P828,Y818,T806	[806]	[0.229110152]	[327, 8, 204, 208, 831, 859, 862, 159, 482, 299, 110, 501, 502, 184, 190, 319]	[0.119928047, 0.476996094, 0.184644312, 0.091798, 0.421051711, 0.028665319, 0.013633763, 0.1036544, 0.313909858, 0.198606044, 0.304188311, 0.312845945, 0.386342853, 0.087505393, 0.172264099, 0.123324245]
Q8NHU6	Q8NHU6_pocket40	D5,S8,K9,M1,R12,E79,C77	[8]	[0.476996094]	[327, 204, 208, 831, 859, 862, 159, 482, 806, 299, 110, 501, 502, 184, 190, 319]	[0.119928047, 0.184644312, 0.091798, 0.421051711, 0.028665319, 0.013633763, 0.1036544, 0.313909858, 0.229110152, 0.198606044, 0.304188311, 0.312845945, 0.386342853, 0.087505393, 0.172264099, 0.123324245]
Q8NHU6	Q8NHU6_pocket50	Q326,T327,P328	[327]	[0.119928047]	[8, 204, 208, 831, 859, 862, 159, 482, 806, 299, 110, 501, 502, 184, 190, 319]	[0.476996094, 0.184644312, 0.091798, 0.421051711, 0.028665319, 0.013633763, 0.1036544, 0.313909858, 0.229110152, 0.198606044, 0.304188311, 0.312845945, 0.386342853, 0.087505393, 0.172264099, 0.123324245]
Q8NHU6	Q8NHU6_pocket54	Y299,K302,T285,P300,A301,N249	[299]	[0.198606044]	[327, 8, 204, 208, 831, 859, 862, 159, 482, 806, 110, 501, 502, 184, 190, 319]	[0.119928047, 0.476996094, 0.184644312, 0.091798, 0.421051711, 0.028665319, 0.013633763, 0.1036544, 0.313909858, 0.229110152, 0.304188311, 0.312845945, 0.386342853, 0.087505393, 0.172264099, 0.123324245]
Q8NHU6	Q8NHU6_pocket68	N505,Y501,I508,K507,E443,A442,E439,N446	[501]	[0.312845945]	[327, 8, 204, 208, 831, 859, 862, 159, 482, 806, 299, 110, 502, 184, 190, 319]	[0.119928047, 0.476996094, 0.184644312, 0.091798, 0.421051711, 0.028665319, 0.013633763, 0.1036544, 0.313909858, 0.229110152, 0.198606044, 0.304188311, 0.386342853, 0.087505393, 0.172264099, 0.123324245]
Q8NHU6	Q8NHU6_pocket78	M105,E607,V107,V726,Y620,C706,S464,A463,K108,N725,T724,D733,T110	[110]	[0.304188311]	[327, 8, 204, 208, 831, 859, 862, 159, 482, 806, 299, 501, 502, 184, 190, 319]	[0.119928047, 0.476996094, 0.184644312, 0.091798, 0.421051711, 0.028665319, 0.013633763, 0.1036544, 0.313909858, 0.229110152, 0.198606044, 0.312845945, 0.386342853, 0.087505393, 0.172264099, 0.123324245]
Q8NHU6	Q8NHU6_pocket85	P460,Y487,E462,S464,A463,Q104,V483,Q100,T461,D486,K485,G484,V101,N102,M105,P465,S466,C103,Y482,R99,I603,E492,A489,T97,K96,R95,G98,S488	[482]	[0.313909858]	[327, 8, 204, 208, 831, 859, 862, 159, 806, 299, 110, 501, 502, 184, 190, 319]	[0.119928047, 0.476996094, 0.184644312, 0.091798, 0.421051711, 0.028665319, 0.013633763, 0.1036544, 0.229110152, 0.198606044, 0.304188311, 0.312845945, 0.386342853, 0.087505393, 0.172264099, 0.123324245]
Q8NHU6	Q8NHU6_pocket87	R792,N797,L796,D793,P785,S663,W783,V788,L789,M201,H202,S204,T741,L203,N660,T743	[204]	[0.184644312]	[327, 8, 208, 831, 859, 862, 159, 482, 806, 299, 110, 501, 502, 184, 190, 319]	[0.119928047, 0.476996094, 0.091798, 0.421051711, 0.028665319, 0.013633763, 0.1036544, 0.313909858, 0.229110152, 0.198606044, 0.304188311, 0.312845945, 0.386342853, 0.087505393, 0.172264099, 0.123324245]
Q8NHU6	Q8NHU6_pocket88	Y501,N446,N564,K562,A442,D451,M449,T447,F448,L519,L563,I452,P565,Q518,E450,A445,I508,C568,Y502	[501, 502]	[0.312845945, 0.386342853]	[327, 8, 204, 208, 831, 859, 862, 159, 482, 806, 299, 110, 184, 190, 319]	[0.119928047, 0.476996094, 0.184644312, 0.091798, 0.421051711, 0.028665319, 0.013633763, 0.1036544, 0.313909858, 0.229110152, 0.198606044, 0.304188311, 0.087505393, 0.172264099, 0.123324245]
Q8NHV4	Q8NHV4_pocket4	G547,S548,N546	[548]	[0.100110665]	[387, 516, 389, 518, 515, 522, 396, 525, 401, 404, 23, 282, 411, 286, 549, 550, 423, 557, 558, 303, 176, 180, 565, 566, 182, 568, 574, 325, 586, 460, 332, 81, 338, 468, 215, 88, 89, 91, 94, 487, 108, 493, 238, 237, 496, 636, 510]	[0.048983458, 0.035704952, 0.050928351, 0.049710982, 0.041432187, 0.050887041, 0.04353622, 0.057223961, 0.053239595, 0.080625087, 0.106977224, 0.05815788, 0.138275191, 0.029197896, 0.091603048, 0.104684293, 0.065103106, 0.137757689, 0.141868576, 0.039472267, 0.039324876, 0.046185832, 0.138644367, 0.142846331, 0.019766806, 0.13476105, 0.120388746, 0.051504768, 0.119131401, 0.052674867, 0.047200356, 0.117529489, 0.048986349, 0.028134793, 0.027568625, 0.054250352, 0.14860934, 0.164071277, 0.221650928, 0.01738582, 0.23705855, 0.02906497, 0.046661261, 0.040826309, 0.055589315, 0.210871428, 0.061038606]
Q8NHV4	Q8NHV4_pocket5	L633,Y636,S637,L632,M629	[636]	[0.210871428]	[387, 516, 389, 518, 515, 522, 396, 525, 401, 404, 23, 282, 411, 286, 548, 549, 550, 423, 557, 558, 303, 176, 180, 565, 566, 182, 568, 574, 325, 586, 460, 332, 81, 338, 468, 215, 88, 89, 91, 94, 487, 108, 493, 238, 237, 496, 510]	[0.048983458, 0.035704952, 0.050928351, 0.049710982, 0.041432187, 0.050887041, 0.04353622, 0.057223961, 0.053239595, 0.080625087, 0.106977224, 0.05815788, 0.138275191, 0.029197896, 0.100110665, 0.091603048, 0.104684293, 0.065103106, 0.137757689, 0.141868576, 0.039472267, 0.039324876, 0.046185832, 0.138644367, 0.142846331, 0.019766806, 0.13476105, 0.120388746, 0.051504768, 0.119131401, 0.052674867, 0.047200356, 0.117529489, 0.048986349, 0.028134793, 0.027568625, 0.054250352, 0.14860934, 0.164071277, 0.221650928, 0.01738582, 0.23705855, 0.02906497, 0.046661261, 0.040826309, 0.055589315, 0.061038606]
Q8NHV4	Q8NHV4_pocket6	Y487,K485,I486	[487]	[0.01738582]	[387, 516, 389, 518, 515, 522, 396, 525, 401, 404, 23, 282, 411, 286, 548, 549, 550, 423, 557, 558, 303, 176, 180, 565, 566, 182, 568, 574, 325, 586, 460, 332, 81, 338, 468, 215, 88, 89, 91, 94, 108, 493, 238, 237, 496, 636, 510]	[0.048983458, 0.035704952, 0.050928351, 0.049710982, 0.041432187, 0.050887041, 0.04353622, 0.057223961, 0.053239595, 0.080625087, 0.106977224, 0.05815788, 0.138275191, 0.029197896, 0.100110665, 0.091603048, 0.104684293, 0.065103106, 0.137757689, 0.141868576, 0.039472267, 0.039324876, 0.046185832, 0.138644367, 0.142846331, 0.019766806, 0.13476105, 0.120388746, 0.051504768, 0.119131401, 0.052674867, 0.047200356, 0.117529489, 0.048986349, 0.028134793, 0.027568625, 0.054250352, 0.14860934, 0.164071277, 0.221650928, 0.23705855, 0.02906497, 0.046661261, 0.040826309, 0.055589315, 0.210871428, 0.061038606]
Q8NHV4	Q8NHV4_pocket8	E569,I589,S568,A572,D573,S565	[568, 565]	[0.13476105, 0.138644367]	[387, 516, 389, 518, 515, 522, 396, 525, 401, 404, 23, 282, 411, 286, 548, 549, 550, 423, 557, 558, 303, 176, 180, 566, 182, 574, 325, 586, 460, 332, 81, 338, 468, 215, 88, 89, 91, 94, 487, 108, 493, 238, 237, 496, 636, 510]	[0.048983458, 0.035704952, 0.050928351, 0.049710982, 0.041432187, 0.050887041, 0.04353622, 0.057223961, 0.053239595, 0.080625087, 0.106977224, 0.05815788, 0.138275191, 0.029197896, 0.100110665, 0.091603048, 0.104684293, 0.065103106, 0.137757689, 0.141868576, 0.039472267, 0.039324876, 0.046185832, 0.142846331, 0.019766806, 0.120388746, 0.051504768, 0.119131401, 0.052674867, 0.047200356, 0.117529489, 0.048986349, 0.028134793, 0.027568625, 0.054250352, 0.14860934, 0.164071277, 0.221650928, 0.01738582, 0.23705855, 0.02906497, 0.046661261, 0.040826309, 0.055589315, 0.210871428, 0.061038606]
Q8NHV4	Q8NHV4_pocket14	R6,K65,C64,N47,N46,Q300,E3,N45,T303,L5,N4	[303]	[0.039472267]	[387, 516, 389, 518, 515, 522, 396, 525, 401, 404, 23, 282, 411, 286, 548, 549, 550, 423, 557, 558, 176, 180, 565, 566, 182, 568, 574, 325, 586, 460, 332, 81, 338, 468, 215, 88, 89, 91, 94, 487, 108, 493, 238, 237, 496, 636, 510]	[0.048983458, 0.035704952, 0.050928351, 0.049710982, 0.041432187, 0.050887041, 0.04353622, 0.057223961, 0.053239595, 0.080625087, 0.106977224, 0.05815788, 0.138275191, 0.029197896, 0.100110665, 0.091603048, 0.104684293, 0.065103106, 0.137757689, 0.141868576, 0.039324876, 0.046185832, 0.138644367, 0.142846331, 0.019766806, 0.13476105, 0.120388746, 0.051504768, 0.119131401, 0.052674867, 0.047200356, 0.117529489, 0.048986349, 0.028134793, 0.027568625, 0.054250352, 0.14860934, 0.164071277, 0.221650928, 0.01738582, 0.23705855, 0.02906497, 0.046661261, 0.040826309, 0.055589315, 0.210871428, 0.061038606]
Q8NHV4	Q8NHV4_pocket21	S411,D408,M409,F410	[411]	[0.138275191]	[387, 516, 389, 518, 515, 522, 396, 525, 401, 404, 23, 282, 286, 548, 549, 550, 423, 557, 558, 303, 176, 180, 565, 566, 182, 568, 574, 325, 586, 460, 332, 81, 338, 468, 215, 88, 89, 91, 94, 487, 108, 493, 238, 237, 496, 636, 510]	[0.048983458, 0.035704952, 0.050928351, 0.049710982, 0.041432187, 0.050887041, 0.04353622, 0.057223961, 0.053239595, 0.080625087, 0.106977224, 0.05815788, 0.029197896, 0.100110665, 0.091603048, 0.104684293, 0.065103106, 0.137757689, 0.141868576, 0.039472267, 0.039324876, 0.046185832, 0.138644367, 0.142846331, 0.019766806, 0.13476105, 0.120388746, 0.051504768, 0.119131401, 0.052674867, 0.047200356, 0.117529489, 0.048986349, 0.028134793, 0.027568625, 0.054250352, 0.14860934, 0.164071277, 0.221650928, 0.01738582, 0.23705855, 0.02906497, 0.046661261, 0.040826309, 0.055589315, 0.210871428, 0.061038606]
Q8NHV4	Q8NHV4_pocket23	T303,K307,S44,Y301,T306,S302	[303]	[0.039472267]	[387, 516, 389, 518, 515, 522, 396, 525, 401, 404, 23, 282, 411, 286, 548, 549, 550, 423, 557, 558, 176, 180, 565, 566, 182, 568, 574, 325, 586, 460, 332, 81, 338, 468, 215, 88, 89, 91, 94, 487, 108, 493, 238, 237, 496, 636, 510]	[0.048983458, 0.035704952, 0.050928351, 0.049710982, 0.041432187, 0.050887041, 0.04353622, 0.057223961, 0.053239595, 0.080625087, 0.106977224, 0.05815788, 0.138275191, 0.029197896, 0.100110665, 0.091603048, 0.104684293, 0.065103106, 0.137757689, 0.141868576, 0.039324876, 0.046185832, 0.138644367, 0.142846331, 0.019766806, 0.13476105, 0.120388746, 0.051504768, 0.119131401, 0.052674867, 0.047200356, 0.117529489, 0.048986349, 0.028134793, 0.027568625, 0.054250352, 0.14860934, 0.164071277, 0.221650928, 0.01738582, 0.23705855, 0.02906497, 0.046661261, 0.040826309, 0.055589315, 0.210871428, 0.061038606]
Q8NHV4	Q8NHV4_pocket24	K403,D400,G402,T401	[401]	[0.053239595]	[387, 516, 389, 518, 515, 522, 396, 525, 404, 23, 282, 411, 286, 548, 549, 550, 423, 557, 558, 303, 176, 180, 565, 566, 182, 568, 574, 325, 586, 460, 332, 81, 338, 468, 215, 88, 89, 91, 94, 487, 108, 493, 238, 237, 496, 636, 510]	[0.048983458, 0.035704952, 0.050928351, 0.049710982, 0.041432187, 0.050887041, 0.04353622, 0.057223961, 0.080625087, 0.106977224, 0.05815788, 0.138275191, 0.029197896, 0.100110665, 0.091603048, 0.104684293, 0.065103106, 0.137757689, 0.141868576, 0.039472267, 0.039324876, 0.046185832, 0.138644367, 0.142846331, 0.019766806, 0.13476105, 0.120388746, 0.051504768, 0.119131401, 0.052674867, 0.047200356, 0.117529489, 0.048986349, 0.028134793, 0.027568625, 0.054250352, 0.14860934, 0.164071277, 0.221650928, 0.01738582, 0.23705855, 0.02906497, 0.046661261, 0.040826309, 0.055589315, 0.210871428, 0.061038606]
Q8NHV4	Q8NHV4_pocket25	H608,E605,R604,A556,S557,P553,L310	[557]	[0.137757689]	[387, 516, 389, 518, 515, 522, 396, 525, 401, 404, 23, 282, 411, 286, 548, 549, 550, 423, 558, 303, 176, 180, 565, 566, 182, 568, 574, 325, 586, 460, 332, 81, 338, 468, 215, 88, 89, 91, 94, 487, 108, 493, 238, 237, 496, 636, 510]	[0.048983458, 0.035704952, 0.050928351, 0.049710982, 0.041432187, 0.050887041, 0.04353622, 0.057223961, 0.053239595, 0.080625087, 0.106977224, 0.05815788, 0.138275191, 0.029197896, 0.100110665, 0.091603048, 0.104684293, 0.065103106, 0.141868576, 0.039472267, 0.039324876, 0.046185832, 0.138644367, 0.142846331, 0.019766806, 0.13476105, 0.120388746, 0.051504768, 0.119131401, 0.052674867, 0.047200356, 0.117529489, 0.048986349, 0.028134793, 0.027568625, 0.054250352, 0.14860934, 0.164071277, 0.221650928, 0.01738582, 0.23705855, 0.02906497, 0.046661261, 0.040826309, 0.055589315, 0.210871428, 0.061038606]
Q8NHV4	Q8NHV4_pocket26	D191,Y198,S196,L177,K174,S194,S176,D602,A606,D610,E219,R609,K175,F173,N613,E605	[176]	[0.039324876]	[387, 516, 389, 518, 515, 522, 396, 525, 401, 404, 23, 282, 411, 286, 548, 549, 550, 423, 557, 558, 303, 180, 565, 566, 182, 568, 574, 325, 586, 460, 332, 81, 338, 468, 215, 88, 89, 91, 94, 487, 108, 493, 238, 237, 496, 636, 510]	[0.048983458, 0.035704952, 0.050928351, 0.049710982, 0.041432187, 0.050887041, 0.04353622, 0.057223961, 0.053239595, 0.080625087, 0.106977224, 0.05815788, 0.138275191, 0.029197896, 0.100110665, 0.091603048, 0.104684293, 0.065103106, 0.137757689, 0.141868576, 0.039472267, 0.046185832, 0.138644367, 0.142846331, 0.019766806, 0.13476105, 0.120388746, 0.051504768, 0.119131401, 0.052674867, 0.047200356, 0.117529489, 0.048986349, 0.028134793, 0.027568625, 0.054250352, 0.14860934, 0.164071277, 0.221650928, 0.01738582, 0.23705855, 0.02906497, 0.046661261, 0.040826309, 0.055589315, 0.210871428, 0.061038606]
Q8NHV4	Q8NHV4_pocket28	E3,V304,M1,T303,S302,Q2,P258,L305,L5	[303]	[0.039472267]	[387, 516, 389, 518, 515, 522, 396, 525, 401, 404, 23, 282, 411, 286, 548, 549, 550, 423, 557, 558, 176, 180, 565, 566, 182, 568, 574, 325, 586, 460, 332, 81, 338, 468, 215, 88, 89, 91, 94, 487, 108, 493, 238, 237, 496, 636, 510]	[0.048983458, 0.035704952, 0.050928351, 0.049710982, 0.041432187, 0.050887041, 0.04353622, 0.057223961, 0.053239595, 0.080625087, 0.106977224, 0.05815788, 0.138275191, 0.029197896, 0.100110665, 0.091603048, 0.104684293, 0.065103106, 0.137757689, 0.141868576, 0.039324876, 0.046185832, 0.138644367, 0.142846331, 0.019766806, 0.13476105, 0.120388746, 0.051504768, 0.119131401, 0.052674867, 0.047200356, 0.117529489, 0.048986349, 0.028134793, 0.027568625, 0.054250352, 0.14860934, 0.164071277, 0.221650928, 0.01738582, 0.23705855, 0.02906497, 0.046661261, 0.040826309, 0.055589315, 0.210871428, 0.061038606]
Q8NHV4	Q8NHV4_pocket31	L172,K169,D255,C213,H167,V254,T252,S210,Q295,A253,I297,L305,P216,S302,Y301,A298,E605,R609,H608,G211,V125,S39,V83,N84,L168,G313,L310,K312,P258,C41,F214,I40,F299,C82,W129,K175,F173,S309,R166,S38,C124,T123,C296,S308,V612,T306,F256,W42,T81,N613,Q300,M257	[81]	[0.117529489]	[387, 516, 389, 518, 515, 522, 396, 525, 401, 404, 23, 282, 411, 286, 548, 549, 550, 423, 557, 558, 303, 176, 180, 565, 566, 182, 568, 574, 325, 586, 460, 332, 338, 468, 215, 88, 89, 91, 94, 487, 108, 493, 238, 237, 496, 636, 510]	[0.048983458, 0.035704952, 0.050928351, 0.049710982, 0.041432187, 0.050887041, 0.04353622, 0.057223961, 0.053239595, 0.080625087, 0.106977224, 0.05815788, 0.138275191, 0.029197896, 0.100110665, 0.091603048, 0.104684293, 0.065103106, 0.137757689, 0.141868576, 0.039472267, 0.039324876, 0.046185832, 0.138644367, 0.142846331, 0.019766806, 0.13476105, 0.120388746, 0.051504768, 0.119131401, 0.052674867, 0.047200356, 0.048986349, 0.028134793, 0.027568625, 0.054250352, 0.14860934, 0.164071277, 0.221650928, 0.01738582, 0.23705855, 0.02906497, 0.046661261, 0.040826309, 0.055589315, 0.210871428, 0.061038606]
Q8NHV4	Q8NHV4_pocket32	S154,S153,L152,F591,M595,Y133,R590,N594,V192,Q195,N193,I587,T150,S176,K175,S147,N128,E598,W129,Y170,L145,D602	[176]	[0.039324876]	[387, 516, 389, 518, 515, 522, 396, 525, 401, 404, 23, 282, 411, 286, 548, 549, 550, 423, 557, 558, 303, 180, 565, 566, 182, 568, 574, 325, 586, 460, 332, 81, 338, 468, 215, 88, 89, 91, 94, 487, 108, 493, 238, 237, 496, 636, 510]	[0.048983458, 0.035704952, 0.050928351, 0.049710982, 0.041432187, 0.050887041, 0.04353622, 0.057223961, 0.053239595, 0.080625087, 0.106977224, 0.05815788, 0.138275191, 0.029197896, 0.100110665, 0.091603048, 0.104684293, 0.065103106, 0.137757689, 0.141868576, 0.039472267, 0.046185832, 0.138644367, 0.142846331, 0.019766806, 0.13476105, 0.120388746, 0.051504768, 0.119131401, 0.052674867, 0.047200356, 0.117529489, 0.048986349, 0.028134793, 0.027568625, 0.054250352, 0.14860934, 0.164071277, 0.221650928, 0.01738582, 0.23705855, 0.02906497, 0.046661261, 0.040826309, 0.055589315, 0.210871428, 0.061038606]
Q8NHZ8	Q8NHZ8_pocket3	D43,S42,G41,V39,A47,G46,G44	[42]	[0.759649158]	[7, 77, 78, 82, 52, 56]	[0.834792435, 0.616034865, 0.512776911, 0.515517771, 0.653422236, 0.722552419]
Q8NI08	Q8NI08_pocket2	S916,C917,S918,G898,G897,N921,R900,N922	[918]	[0.008709725]	[384, 386, 134, 391, 395, 525, 13, 526, 919, 670, 926, 162, 38, 166, 40, 295, 170, 171, 173, 177, 691, 435, 181, 182, 183, 565, 441, 179, 187, 208, 209, 210, 211, 596, 87, 88, 89, 609, 355, 376, 358, 363, 365, 381, 500, 502, 760, 761, 763, 380, 765]	[0.007667976, 0.009837992, 0.044098653, 0.00629507, 0.003634994, 0.006678477, 0.018978249, 0.004785766, 0.007037863, 0.012609961, 0.070118293, 0.028344374, 0.004301424, 0.017831193, 0.00680167, 0.012777051, 0.010541677, 0.008949523, 0.00753145, 0.004968449, 0.033601526, 0.005250751, 0.00478326, 0.006231894, 0.005050465, 0.011931954, 0.007691202, 0.005586663, 0.005572247, 0.004057801, 0.004814632, 0.003738282, 0.00270405, 0.001736229, 0.010578925, 0.008007254, 0.008895844, 0.001489345, 0.00367114, 0.008126345, 0.005003823, 0.0041215, 0.004227232, 0.007710747, 0.00391734, 0.003221187, 0.018951813, 0.014699124, 0.016182749, 0.008024395, 0.014700367]
Q8NI08	Q8NI08_pocket6	T528,K529,E532,Y525,E524,K521	[525]	[0.006678477]	[384, 386, 134, 391, 395, 13, 526, 918, 919, 670, 926, 162, 38, 166, 40, 295, 170, 171, 173, 177, 691, 435, 181, 182, 183, 565, 441, 179, 187, 208, 209, 210, 211, 596, 87, 88, 89, 609, 355, 376, 358, 363, 365, 381, 500, 502, 760, 761, 763, 380, 765]	[0.007667976, 0.009837992, 0.044098653, 0.00629507, 0.003634994, 0.018978249, 0.004785766, 0.008709725, 0.007037863, 0.012609961, 0.070118293, 0.028344374, 0.004301424, 0.017831193, 0.00680167, 0.012777051, 0.010541677, 0.008949523, 0.00753145, 0.004968449, 0.033601526, 0.005250751, 0.00478326, 0.006231894, 0.005050465, 0.011931954, 0.007691202, 0.005586663, 0.005572247, 0.004057801, 0.004814632, 0.003738282, 0.00270405, 0.001736229, 0.010578925, 0.008007254, 0.008895844, 0.001489345, 0.00367114, 0.008126345, 0.005003823, 0.0041215, 0.004227232, 0.007710747, 0.00391734, 0.003221187, 0.018951813, 0.014699124, 0.016182749, 0.008024395, 0.014700367]
Q8NI08	Q8NI08_pocket7	T230,K233,E265,Y228,D231,Y266,K669,Y691,L268,M667,Q680,P666	[691]	[0.033601526]	[384, 386, 134, 391, 395, 525, 13, 526, 918, 919, 670, 926, 162, 38, 166, 40, 295, 170, 171, 173, 177, 435, 181, 182, 183, 565, 441, 179, 187, 208, 209, 210, 211, 596, 87, 88, 89, 609, 355, 376, 358, 363, 365, 381, 500, 502, 760, 761, 763, 380, 765]	[0.007667976, 0.009837992, 0.044098653, 0.00629507, 0.003634994, 0.006678477, 0.018978249, 0.004785766, 0.008709725, 0.007037863, 0.012609961, 0.070118293, 0.028344374, 0.004301424, 0.017831193, 0.00680167, 0.012777051, 0.010541677, 0.008949523, 0.00753145, 0.004968449, 0.005250751, 0.00478326, 0.006231894, 0.005050465, 0.011931954, 0.007691202, 0.005586663, 0.005572247, 0.004057801, 0.004814632, 0.003738282, 0.00270405, 0.001736229, 0.010578925, 0.008007254, 0.008895844, 0.001489345, 0.00367114, 0.008126345, 0.005003823, 0.0041215, 0.004227232, 0.007710747, 0.00391734, 0.003221187, 0.018951813, 0.014699124, 0.016182749, 0.008024395, 0.014700367]
Q8NI08	Q8NI08_pocket14	L522,D518,K519,K521,Y525	[525]	[0.006678477]	[384, 386, 134, 391, 395, 13, 526, 918, 919, 670, 926, 162, 38, 166, 40, 295, 170, 171, 173, 177, 691, 435, 181, 182, 183, 565, 441, 179, 187, 208, 209, 210, 211, 596, 87, 88, 89, 609, 355, 376, 358, 363, 365, 381, 500, 502, 760, 761, 763, 380, 765]	[0.007667976, 0.009837992, 0.044098653, 0.00629507, 0.003634994, 0.018978249, 0.004785766, 0.008709725, 0.007037863, 0.012609961, 0.070118293, 0.028344374, 0.004301424, 0.017831193, 0.00680167, 0.012777051, 0.010541677, 0.008949523, 0.00753145, 0.004968449, 0.033601526, 0.005250751, 0.00478326, 0.006231894, 0.005050465, 0.011931954, 0.007691202, 0.005586663, 0.005572247, 0.004057801, 0.004814632, 0.003738282, 0.00270405, 0.001736229, 0.010578925, 0.008007254, 0.008895844, 0.001489345, 0.00367114, 0.008126345, 0.005003823, 0.0041215, 0.004227232, 0.007710747, 0.00391734, 0.003221187, 0.018951813, 0.014699124, 0.016182749, 0.008024395, 0.014700367]
Q8NI08	Q8NI08_pocket16	K759,D767,E768,D769,S763,R758,T761,S760,E766,Y765,Y764,C762	[760, 761, 763, 765]	[0.018951813, 0.014699124, 0.016182749, 0.014700367]	[384, 386, 134, 391, 395, 525, 13, 526, 918, 919, 670, 926, 162, 38, 166, 40, 295, 170, 171, 173, 177, 691, 435, 181, 182, 183, 565, 441, 179, 187, 208, 209, 210, 211, 596, 87, 88, 89, 609, 355, 376, 358, 363, 365, 381, 500, 502, 380]	[0.007667976, 0.009837992, 0.044098653, 0.00629507, 0.003634994, 0.006678477, 0.018978249, 0.004785766, 0.008709725, 0.007037863, 0.012609961, 0.070118293, 0.028344374, 0.004301424, 0.017831193, 0.00680167, 0.012777051, 0.010541677, 0.008949523, 0.00753145, 0.004968449, 0.033601526, 0.005250751, 0.00478326, 0.006231894, 0.005050465, 0.011931954, 0.007691202, 0.005586663, 0.005572247, 0.004057801, 0.004814632, 0.003738282, 0.00270405, 0.001736229, 0.010578925, 0.008007254, 0.008895844, 0.001489345, 0.00367114, 0.008126345, 0.005003823, 0.0041215, 0.004227232, 0.007710747, 0.00391734, 0.003221187, 0.008024395]
Q8NI08	Q8NI08_pocket18	S13,R10,R17,Y14,E9	[13]	[0.018978249]	[384, 386, 134, 391, 395, 525, 526, 918, 919, 670, 926, 162, 38, 166, 40, 295, 170, 171, 173, 177, 691, 435, 181, 182, 183, 565, 441, 179, 187, 208, 209, 210, 211, 596, 87, 88, 89, 609, 355, 376, 358, 363, 365, 381, 500, 502, 760, 761, 763, 380, 765]	[0.007667976, 0.009837992, 0.044098653, 0.00629507, 0.003634994, 0.006678477, 0.004785766, 0.008709725, 0.007037863, 0.012609961, 0.070118293, 0.028344374, 0.004301424, 0.017831193, 0.00680167, 0.012777051, 0.010541677, 0.008949523, 0.00753145, 0.004968449, 0.033601526, 0.005250751, 0.00478326, 0.006231894, 0.005050465, 0.011931954, 0.007691202, 0.005586663, 0.005572247, 0.004057801, 0.004814632, 0.003738282, 0.00270405, 0.001736229, 0.010578925, 0.008007254, 0.008895844, 0.001489345, 0.00367114, 0.008126345, 0.005003823, 0.0041215, 0.004227232, 0.007710747, 0.00391734, 0.003221187, 0.018951813, 0.014699124, 0.016182749, 0.008024395, 0.014700367]
Q8NI08	Q8NI08_pocket23	T40,H39,T38,R37	[40, 38]	[0.00680167, 0.004301424]	[384, 386, 134, 391, 395, 525, 13, 526, 918, 919, 670, 926, 162, 166, 295, 170, 171, 173, 177, 691, 435, 181, 182, 183, 565, 441, 179, 187, 208, 209, 210, 211, 596, 87, 88, 89, 609, 355, 376, 358, 363, 365, 381, 500, 502, 760, 761, 763, 380, 765]	[0.007667976, 0.009837992, 0.044098653, 0.00629507, 0.003634994, 0.006678477, 0.018978249, 0.004785766, 0.008709725, 0.007037863, 0.012609961, 0.070118293, 0.028344374, 0.017831193, 0.012777051, 0.010541677, 0.008949523, 0.00753145, 0.004968449, 0.033601526, 0.005250751, 0.00478326, 0.006231894, 0.005050465, 0.011931954, 0.007691202, 0.005586663, 0.005572247, 0.004057801, 0.004814632, 0.003738282, 0.00270405, 0.001736229, 0.010578925, 0.008007254, 0.008895844, 0.001489345, 0.00367114, 0.008126345, 0.005003823, 0.0041215, 0.004227232, 0.007710747, 0.00391734, 0.003221187, 0.018951813, 0.014699124, 0.016182749, 0.008024395, 0.014700367]
Q8NI08	Q8NI08_pocket28	V34,T36,A35,T38,A33,R37	[38]	[0.004301424]	[384, 386, 134, 391, 395, 525, 13, 526, 918, 919, 670, 926, 162, 166, 40, 295, 170, 171, 173, 177, 691, 435, 181, 182, 183, 565, 441, 179, 187, 208, 209, 210, 211, 596, 87, 88, 89, 609, 355, 376, 358, 363, 365, 381, 500, 502, 760, 761, 763, 380, 765]	[0.007667976, 0.009837992, 0.044098653, 0.00629507, 0.003634994, 0.006678477, 0.018978249, 0.004785766, 0.008709725, 0.007037863, 0.012609961, 0.070118293, 0.028344374, 0.017831193, 0.00680167, 0.012777051, 0.010541677, 0.008949523, 0.00753145, 0.004968449, 0.033601526, 0.005250751, 0.00478326, 0.006231894, 0.005050465, 0.011931954, 0.007691202, 0.005586663, 0.005572247, 0.004057801, 0.004814632, 0.003738282, 0.00270405, 0.001736229, 0.010578925, 0.008007254, 0.008895844, 0.001489345, 0.00367114, 0.008126345, 0.005003823, 0.0041215, 0.004227232, 0.007710747, 0.00391734, 0.003221187, 0.018951813, 0.014699124, 0.016182749, 0.008024395, 0.014700367]
Q8NI08	Q8NI08_pocket39	I90,S89,Y87,R86,Y88,K85	[88, 89, 87]	[0.008007254, 0.008895844, 0.010578925]	[384, 386, 134, 391, 395, 525, 13, 526, 918, 919, 670, 926, 162, 38, 166, 40, 295, 170, 171, 173, 177, 691, 435, 181, 182, 183, 565, 441, 179, 187, 208, 209, 210, 211, 596, 609, 355, 376, 358, 363, 365, 381, 500, 502, 760, 761, 763, 380, 765]	[0.007667976, 0.009837992, 0.044098653, 0.00629507, 0.003634994, 0.006678477, 0.018978249, 0.004785766, 0.008709725, 0.007037863, 0.012609961, 0.070118293, 0.028344374, 0.004301424, 0.017831193, 0.00680167, 0.012777051, 0.010541677, 0.008949523, 0.00753145, 0.004968449, 0.033601526, 0.005250751, 0.00478326, 0.006231894, 0.005050465, 0.011931954, 0.007691202, 0.005586663, 0.005572247, 0.004057801, 0.004814632, 0.003738282, 0.00270405, 0.001736229, 0.001489345, 0.00367114, 0.008126345, 0.005003823, 0.0041215, 0.004227232, 0.007710747, 0.00391734, 0.003221187, 0.018951813, 0.014699124, 0.016182749, 0.008024395, 0.014700367]
Q8NI08	Q8NI08_pocket50	E83,R86,Y87,L84,T82,Y88,K85	[88, 87]	[0.008007254, 0.010578925]	[384, 386, 134, 391, 395, 525, 13, 526, 918, 919, 670, 926, 162, 38, 166, 40, 295, 170, 171, 173, 177, 691, 435, 181, 182, 183, 565, 441, 179, 187, 208, 209, 210, 211, 596, 89, 609, 355, 376, 358, 363, 365, 381, 500, 502, 760, 761, 763, 380, 765]	[0.007667976, 0.009837992, 0.044098653, 0.00629507, 0.003634994, 0.006678477, 0.018978249, 0.004785766, 0.008709725, 0.007037863, 0.012609961, 0.070118293, 0.028344374, 0.004301424, 0.017831193, 0.00680167, 0.012777051, 0.010541677, 0.008949523, 0.00753145, 0.004968449, 0.033601526, 0.005250751, 0.00478326, 0.006231894, 0.005050465, 0.011931954, 0.007691202, 0.005586663, 0.005572247, 0.004057801, 0.004814632, 0.003738282, 0.00270405, 0.001736229, 0.008895844, 0.001489345, 0.00367114, 0.008126345, 0.005003823, 0.0041215, 0.004227232, 0.007710747, 0.00391734, 0.003221187, 0.018951813, 0.014699124, 0.016182749, 0.008024395, 0.014700367]
Q8NI08	Q8NI08_pocket53	E771,D769,T761,V772,C762,E770	[761]	[0.014699124]	[384, 386, 134, 391, 395, 525, 13, 526, 918, 919, 670, 926, 162, 38, 166, 40, 295, 170, 171, 173, 177, 691, 435, 181, 182, 183, 565, 441, 179, 187, 208, 209, 210, 211, 596, 87, 88, 89, 609, 355, 376, 358, 363, 365, 381, 500, 502, 760, 763, 380, 765]	[0.007667976, 0.009837992, 0.044098653, 0.00629507, 0.003634994, 0.006678477, 0.018978249, 0.004785766, 0.008709725, 0.007037863, 0.012609961, 0.070118293, 0.028344374, 0.004301424, 0.017831193, 0.00680167, 0.012777051, 0.010541677, 0.008949523, 0.00753145, 0.004968449, 0.033601526, 0.005250751, 0.00478326, 0.006231894, 0.005050465, 0.011931954, 0.007691202, 0.005586663, 0.005572247, 0.004057801, 0.004814632, 0.003738282, 0.00270405, 0.001736229, 0.010578925, 0.008007254, 0.008895844, 0.001489345, 0.00367114, 0.008126345, 0.005003823, 0.0041215, 0.004227232, 0.007710747, 0.00391734, 0.003221187, 0.018951813, 0.016182749, 0.008024395, 0.014700367]
Q8NI08	Q8NI08_pocket54	R686,P689,K290,Y682,Q688,E690,K684,G683,R685,P666,K687,K288,H286,K662,Y228,Y691,G664,D231,W692,Y281,I289	[691]	[0.033601526]	[384, 386, 134, 391, 395, 525, 13, 526, 918, 919, 670, 926, 162, 38, 166, 40, 295, 170, 171, 173, 177, 435, 181, 182, 183, 565, 441, 179, 187, 208, 209, 210, 211, 596, 87, 88, 89, 609, 355, 376, 358, 363, 365, 381, 500, 502, 760, 761, 763, 380, 765]	[0.007667976, 0.009837992, 0.044098653, 0.00629507, 0.003634994, 0.006678477, 0.018978249, 0.004785766, 0.008709725, 0.007037863, 0.012609961, 0.070118293, 0.028344374, 0.004301424, 0.017831193, 0.00680167, 0.012777051, 0.010541677, 0.008949523, 0.00753145, 0.004968449, 0.005250751, 0.00478326, 0.006231894, 0.005050465, 0.011931954, 0.007691202, 0.005586663, 0.005572247, 0.004057801, 0.004814632, 0.003738282, 0.00270405, 0.001736229, 0.010578925, 0.008007254, 0.008895844, 0.001489345, 0.00367114, 0.008126345, 0.005003823, 0.0041215, 0.004227232, 0.007710747, 0.00391734, 0.003221187, 0.018951813, 0.014699124, 0.016182749, 0.008024395, 0.014700367]
Q8NI27	Q8NI27_pocket17	D1459,R1466,K1462,S1463,S1467,R1470	[1467]	[0.060844585]	[517, 1285, 1414, 1288, 1289, 1417, 1547, 1419, 1421, 1422, 1555, 407, 799, 1439, 673, 1443, 423, 1576, 1577, 1450, 1448, 564, 54, 314, 1215, 1344, 1345, 1090, 1217, 1219, 1222, 1351, 1224, 1353, 1223, 1354, 590, 1486, 1234, 595, 1108, 1364, 600, 1497, 1510, 1385, 1514, 1516, 1388, 1390, 1520, 1393, 1522]	[0.174228981, 0.028750138, 0.060624506, 0.039844375, 0.027038582, 0.053311553, 0.056076653, 0.044598553, 0.042752191, 0.040751711, 0.034310825, 0.032120321, 0.134281367, 0.01072258, 0.022471284, 0.01110901, 0.044237532, 0.056359559, 0.051561825, 0.032713216, 0.018374018, 0.055752281, 0.017210284, 0.030606233, 0.009889446, 0.075406335, 0.068552695, 0.066814408, 0.009533943, 0.011590651, 0.013313316, 0.055508636, 0.014565704, 0.058848936, 0.012667662, 0.052604385, 0.058313821, 0.063543171, 0.01452219, 0.069598012, 0.014102126, 0.061588913, 0.040853936, 0.094766304, 0.056275826, 0.062914781, 0.087859437, 0.063838191, 0.043090839, 0.039935093, 0.081560649, 0.039944932, 0.091910668]
Q8NI27	Q8NI27_pocket25	V856,H825,Y822,S799,M821,V860,P859,I800,A863	[799]	[0.134281367]	[517, 1285, 1414, 1288, 1289, 1417, 1547, 1419, 1421, 1422, 1555, 407, 1439, 673, 1443, 423, 1576, 1577, 1450, 1448, 564, 54, 314, 1467, 1215, 1344, 1345, 1090, 1217, 1219, 1222, 1351, 1224, 1353, 1223, 1354, 590, 1486, 1234, 595, 1108, 1364, 600, 1497, 1510, 1385, 1514, 1516, 1388, 1390, 1520, 1393, 1522]	[0.174228981, 0.028750138, 0.060624506, 0.039844375, 0.027038582, 0.053311553, 0.056076653, 0.044598553, 0.042752191, 0.040751711, 0.034310825, 0.032120321, 0.01072258, 0.022471284, 0.01110901, 0.044237532, 0.056359559, 0.051561825, 0.032713216, 0.018374018, 0.055752281, 0.017210284, 0.030606233, 0.060844585, 0.009889446, 0.075406335, 0.068552695, 0.066814408, 0.009533943, 0.011590651, 0.013313316, 0.055508636, 0.014565704, 0.058848936, 0.012667662, 0.052604385, 0.058313821, 0.063543171, 0.01452219, 0.069598012, 0.014102126, 0.061588913, 0.040853936, 0.094766304, 0.056275826, 0.062914781, 0.087859437, 0.063838191, 0.043090839, 0.039935093, 0.081560649, 0.039944932, 0.091910668]
Q8NI27	Q8NI27_pocket42	T595,K558,D599,P596,V561	[595]	[0.069598012]	[517, 1285, 1414, 1288, 1289, 1417, 1547, 1419, 1421, 1422, 1555, 407, 799, 1439, 673, 1443, 423, 1576, 1577, 1450, 1448, 564, 54, 314, 1467, 1215, 1344, 1345, 1090, 1217, 1219, 1222, 1351, 1224, 1353, 1223, 1354, 590, 1486, 1234, 1108, 1364, 600, 1497, 1510, 1385, 1514, 1516, 1388, 1390, 1520, 1393, 1522]	[0.174228981, 0.028750138, 0.060624506, 0.039844375, 0.027038582, 0.053311553, 0.056076653, 0.044598553, 0.042752191, 0.040751711, 0.034310825, 0.032120321, 0.134281367, 0.01072258, 0.022471284, 0.01110901, 0.044237532, 0.056359559, 0.051561825, 0.032713216, 0.018374018, 0.055752281, 0.017210284, 0.030606233, 0.060844585, 0.009889446, 0.075406335, 0.068552695, 0.066814408, 0.009533943, 0.011590651, 0.013313316, 0.055508636, 0.014565704, 0.058848936, 0.012667662, 0.052604385, 0.058313821, 0.063543171, 0.01452219, 0.014102126, 0.061588913, 0.040853936, 0.094766304, 0.056275826, 0.062914781, 0.087859437, 0.063838191, 0.043090839, 0.039935093, 0.081560649, 0.039944932, 0.091910668]
Q8NI27	Q8NI27_pocket61	K1479,R1483,K1482,S1486,H1485	[1486]	[0.063543171]	[517, 1285, 1414, 1288, 1289, 1417, 1547, 1419, 1421, 1422, 1555, 407, 799, 1439, 673, 1443, 423, 1576, 1577, 1450, 1448, 564, 54, 314, 1467, 1215, 1344, 1345, 1090, 1217, 1219, 1222, 1351, 1224, 1353, 1223, 1354, 590, 1234, 595, 1108, 1364, 600, 1497, 1510, 1385, 1514, 1516, 1388, 1390, 1520, 1393, 1522]	[0.174228981, 0.028750138, 0.060624506, 0.039844375, 0.027038582, 0.053311553, 0.056076653, 0.044598553, 0.042752191, 0.040751711, 0.034310825, 0.032120321, 0.134281367, 0.01072258, 0.022471284, 0.01110901, 0.044237532, 0.056359559, 0.051561825, 0.032713216, 0.018374018, 0.055752281, 0.017210284, 0.030606233, 0.060844585, 0.009889446, 0.075406335, 0.068552695, 0.066814408, 0.009533943, 0.011590651, 0.013313316, 0.055508636, 0.014565704, 0.058848936, 0.012667662, 0.052604385, 0.058313821, 0.01452219, 0.069598012, 0.014102126, 0.061588913, 0.040853936, 0.094766304, 0.056275826, 0.062914781, 0.087859437, 0.063838191, 0.043090839, 0.039935093, 0.081560649, 0.039944932, 0.091910668]
Q8NI27	Q8NI27_pocket63	K473,D466,F463,G467,F459,I479,T476,F424,E462,D472,E477,K469,S468,E425,S423	[423]	[0.044237532]	[517, 1285, 1414, 1288, 1289, 1417, 1547, 1419, 1421, 1422, 1555, 407, 799, 1439, 673, 1443, 1576, 1577, 1450, 1448, 564, 54, 314, 1467, 1215, 1344, 1345, 1090, 1217, 1219, 1222, 1351, 1224, 1353, 1223, 1354, 590, 1486, 1234, 595, 1108, 1364, 600, 1497, 1510, 1385, 1514, 1516, 1388, 1390, 1520, 1393, 1522]	[0.174228981, 0.028750138, 0.060624506, 0.039844375, 0.027038582, 0.053311553, 0.056076653, 0.044598553, 0.042752191, 0.040751711, 0.034310825, 0.032120321, 0.134281367, 0.01072258, 0.022471284, 0.01110901, 0.056359559, 0.051561825, 0.032713216, 0.018374018, 0.055752281, 0.017210284, 0.030606233, 0.060844585, 0.009889446, 0.075406335, 0.068552695, 0.066814408, 0.009533943, 0.011590651, 0.013313316, 0.055508636, 0.014565704, 0.058848936, 0.012667662, 0.052604385, 0.058313821, 0.063543171, 0.01452219, 0.069598012, 0.014102126, 0.061588913, 0.040853936, 0.094766304, 0.056275826, 0.062914781, 0.087859437, 0.063838191, 0.043090839, 0.039935093, 0.081560649, 0.039944932, 0.091910668]
Q8NI27	Q8NI27_pocket88	M315,T314,R311,V310	[314]	[0.030606233]	[517, 1285, 1414, 1288, 1289, 1417, 1547, 1419, 1421, 1422, 1555, 407, 799, 1439, 673, 1443, 423, 1576, 1577, 1450, 1448, 564, 54, 1467, 1215, 1344, 1345, 1090, 1217, 1219, 1222, 1351, 1224, 1353, 1223, 1354, 590, 1486, 1234, 595, 1108, 1364, 600, 1497, 1510, 1385, 1514, 1516, 1388, 1390, 1520, 1393, 1522]	[0.174228981, 0.028750138, 0.060624506, 0.039844375, 0.027038582, 0.053311553, 0.056076653, 0.044598553, 0.042752191, 0.040751711, 0.034310825, 0.032120321, 0.134281367, 0.01072258, 0.022471284, 0.01110901, 0.044237532, 0.056359559, 0.051561825, 0.032713216, 0.018374018, 0.055752281, 0.017210284, 0.060844585, 0.009889446, 0.075406335, 0.068552695, 0.066814408, 0.009533943, 0.011590651, 0.013313316, 0.055508636, 0.014565704, 0.058848936, 0.012667662, 0.052604385, 0.058313821, 0.063543171, 0.01452219, 0.069598012, 0.014102126, 0.061588913, 0.040853936, 0.094766304, 0.056275826, 0.062914781, 0.087859437, 0.063838191, 0.043090839, 0.039935093, 0.081560649, 0.039944932, 0.091910668]
Q8NI27	Q8NI27_pocket94	R396,V400,E392,G406,Y395,K451,V409,S407,K405,A404	[407]	[0.032120321]	[517, 1285, 1414, 1288, 1289, 1417, 1547, 1419, 1421, 1422, 1555, 799, 1439, 673, 1443, 423, 1576, 1577, 1450, 1448, 564, 54, 314, 1467, 1215, 1344, 1345, 1090, 1217, 1219, 1222, 1351, 1224, 1353, 1223, 1354, 590, 1486, 1234, 595, 1108, 1364, 600, 1497, 1510, 1385, 1514, 1516, 1388, 1390, 1520, 1393, 1522]	[0.174228981, 0.028750138, 0.060624506, 0.039844375, 0.027038582, 0.053311553, 0.056076653, 0.044598553, 0.042752191, 0.040751711, 0.034310825, 0.134281367, 0.01072258, 0.022471284, 0.01110901, 0.044237532, 0.056359559, 0.051561825, 0.032713216, 0.018374018, 0.055752281, 0.017210284, 0.030606233, 0.060844585, 0.009889446, 0.075406335, 0.068552695, 0.066814408, 0.009533943, 0.011590651, 0.013313316, 0.055508636, 0.014565704, 0.058848936, 0.012667662, 0.052604385, 0.058313821, 0.063543171, 0.01452219, 0.069598012, 0.014102126, 0.061588913, 0.040853936, 0.094766304, 0.056275826, 0.062914781, 0.087859437, 0.063838191, 0.043090839, 0.039935093, 0.081560649, 0.039944932, 0.091910668]
Q8NI27	Q8NI27_pocket107	E94,L98,Y50,Y54,C97,I93	[54]	[0.017210284]	[517, 1285, 1414, 1288, 1289, 1417, 1547, 1419, 1421, 1422, 1555, 407, 799, 1439, 673, 1443, 423, 1576, 1577, 1450, 1448, 564, 314, 1467, 1215, 1344, 1345, 1090, 1217, 1219, 1222, 1351, 1224, 1353, 1223, 1354, 590, 1486, 1234, 595, 1108, 1364, 600, 1497, 1510, 1385, 1514, 1516, 1388, 1390, 1520, 1393, 1522]	[0.174228981, 0.028750138, 0.060624506, 0.039844375, 0.027038582, 0.053311553, 0.056076653, 0.044598553, 0.042752191, 0.040751711, 0.034310825, 0.032120321, 0.134281367, 0.01072258, 0.022471284, 0.01110901, 0.044237532, 0.056359559, 0.051561825, 0.032713216, 0.018374018, 0.055752281, 0.030606233, 0.060844585, 0.009889446, 0.075406335, 0.068552695, 0.066814408, 0.009533943, 0.011590651, 0.013313316, 0.055508636, 0.014565704, 0.058848936, 0.012667662, 0.052604385, 0.058313821, 0.063543171, 0.01452219, 0.069598012, 0.014102126, 0.061588913, 0.040853936, 0.094766304, 0.056275826, 0.062914781, 0.087859437, 0.063838191, 0.043090839, 0.039935093, 0.081560649, 0.039944932, 0.091910668]
Q8NI27	Q8NI27_pocket109	Y1439,L1438,N1441,I1440,K1437,A1436	[1439]	[0.01072258]	[517, 1285, 1414, 1288, 1289, 1417, 1547, 1419, 1421, 1422, 1555, 407, 799, 673, 1443, 423, 1576, 1577, 1450, 1448, 564, 54, 314, 1467, 1215, 1344, 1345, 1090, 1217, 1219, 1222, 1351, 1224, 1353, 1223, 1354, 590, 1486, 1234, 595, 1108, 1364, 600, 1497, 1510, 1385, 1514, 1516, 1388, 1390, 1520, 1393, 1522]	[0.174228981, 0.028750138, 0.060624506, 0.039844375, 0.027038582, 0.053311553, 0.056076653, 0.044598553, 0.042752191, 0.040751711, 0.034310825, 0.032120321, 0.134281367, 0.022471284, 0.01110901, 0.044237532, 0.056359559, 0.051561825, 0.032713216, 0.018374018, 0.055752281, 0.017210284, 0.030606233, 0.060844585, 0.009889446, 0.075406335, 0.068552695, 0.066814408, 0.009533943, 0.011590651, 0.013313316, 0.055508636, 0.014565704, 0.058848936, 0.012667662, 0.052604385, 0.058313821, 0.063543171, 0.01452219, 0.069598012, 0.014102126, 0.061588913, 0.040853936, 0.094766304, 0.056275826, 0.062914781, 0.087859437, 0.063838191, 0.043090839, 0.039935093, 0.081560649, 0.039944932, 0.091910668]
Q8NI27	Q8NI27_pocket117	S1450,R1453,K1451,E1452,K1449	[1450]	[0.032713216]	[517, 1285, 1414, 1288, 1289, 1417, 1547, 1419, 1421, 1422, 1555, 407, 799, 1439, 673, 1443, 423, 1576, 1577, 1448, 564, 54, 314, 1467, 1215, 1344, 1345, 1090, 1217, 1219, 1222, 1351, 1224, 1353, 1223, 1354, 590, 1486, 1234, 595, 1108, 1364, 600, 1497, 1510, 1385, 1514, 1516, 1388, 1390, 1520, 1393, 1522]	[0.174228981, 0.028750138, 0.060624506, 0.039844375, 0.027038582, 0.053311553, 0.056076653, 0.044598553, 0.042752191, 0.040751711, 0.034310825, 0.032120321, 0.134281367, 0.01072258, 0.022471284, 0.01110901, 0.044237532, 0.056359559, 0.051561825, 0.018374018, 0.055752281, 0.017210284, 0.030606233, 0.060844585, 0.009889446, 0.075406335, 0.068552695, 0.066814408, 0.009533943, 0.011590651, 0.013313316, 0.055508636, 0.014565704, 0.058848936, 0.012667662, 0.052604385, 0.058313821, 0.063543171, 0.01452219, 0.069598012, 0.014102126, 0.061588913, 0.040853936, 0.094766304, 0.056275826, 0.062914781, 0.087859437, 0.063838191, 0.043090839, 0.039935093, 0.081560649, 0.039944932, 0.091910668]
Q8NI27	Q8NI27_pocket121	K1084,E1061,R1057,Q1087,G1065,N1066,D1089,Y1090,Y1060	[1090]	[0.066814408]	[517, 1285, 1414, 1288, 1289, 1417, 1547, 1419, 1421, 1422, 1555, 407, 799, 1439, 673, 1443, 423, 1576, 1577, 1450, 1448, 564, 54, 314, 1467, 1215, 1344, 1345, 1217, 1219, 1222, 1351, 1224, 1353, 1223, 1354, 590, 1486, 1234, 595, 1108, 1364, 600, 1497, 1510, 1385, 1514, 1516, 1388, 1390, 1520, 1393, 1522]	[0.174228981, 0.028750138, 0.060624506, 0.039844375, 0.027038582, 0.053311553, 0.056076653, 0.044598553, 0.042752191, 0.040751711, 0.034310825, 0.032120321, 0.134281367, 0.01072258, 0.022471284, 0.01110901, 0.044237532, 0.056359559, 0.051561825, 0.032713216, 0.018374018, 0.055752281, 0.017210284, 0.030606233, 0.060844585, 0.009889446, 0.075406335, 0.068552695, 0.009533943, 0.011590651, 0.013313316, 0.055508636, 0.014565704, 0.058848936, 0.012667662, 0.052604385, 0.058313821, 0.063543171, 0.01452219, 0.069598012, 0.014102126, 0.061588913, 0.040853936, 0.094766304, 0.056275826, 0.062914781, 0.087859437, 0.063838191, 0.043090839, 0.039935093, 0.081560649, 0.039944932, 0.091910668]
Q8NI27	Q8NI27_pocket131	K1297,K1392,D1298,S1390,S1393,P1394	[1393, 1390]	[0.039944932, 0.039935093]	[517, 1285, 1414, 1288, 1289, 1417, 1547, 1419, 1421, 1422, 1555, 407, 799, 1439, 673, 1443, 423, 1576, 1577, 1450, 1448, 564, 54, 314, 1467, 1215, 1344, 1345, 1090, 1217, 1219, 1222, 1351, 1224, 1353, 1223, 1354, 590, 1486, 1234, 595, 1108, 1364, 600, 1497, 1510, 1385, 1514, 1516, 1388, 1520, 1522]	[0.174228981, 0.028750138, 0.060624506, 0.039844375, 0.027038582, 0.053311553, 0.056076653, 0.044598553, 0.042752191, 0.040751711, 0.034310825, 0.032120321, 0.134281367, 0.01072258, 0.022471284, 0.01110901, 0.044237532, 0.056359559, 0.051561825, 0.032713216, 0.018374018, 0.055752281, 0.017210284, 0.030606233, 0.060844585, 0.009889446, 0.075406335, 0.068552695, 0.066814408, 0.009533943, 0.011590651, 0.013313316, 0.055508636, 0.014565704, 0.058848936, 0.012667662, 0.052604385, 0.058313821, 0.063543171, 0.01452219, 0.069598012, 0.014102126, 0.061588913, 0.040853936, 0.094766304, 0.056275826, 0.062914781, 0.087859437, 0.063838191, 0.043090839, 0.081560649, 0.091910668]
Q8NI51	Q8NI51_pocket4	M389,E395,S393,R390,K386,P397,Q374,H392	[393]	[0.168815345]	[256, 640, 578, 43, 270, 271, 337, 52, 53, 507, 509, 575]	[0.150116816, 0.181222364, 0.247792423, 0.101017103, 0.126867026, 0.134912685, 0.218982697, 0.114198677, 0.106689438, 0.14012897, 0.116120033, 0.27925992]
Q8R0I0	Q8R0I0_pocket28	S680,R621,R678,S623,I622	[680]	[0.736549556]	[]	[]
Q8R310	Q8R310_pocket13	F214,K213,G215,A217,S216	[216]	[0.074829392]	[]	[]
Q8R310	Q8R310_pocket37	S216,D218,F214,G215,A217	[216]	[0.074829392]	[]	[]
Q8TA86	Q8TA86_pocket1	R107,Q128,F123,G126,E131,Q132,N127,V135,G116,Y142	[142]	[0.352410674]	[212, 214, 52]	[0.445284694, 0.430363387, 0.438915908]
Q8TA86	Q8TA86_pocket10	K210,S214,K213,H209,K206	[214]	[0.430363387]	[212, 142, 52]	[0.445284694, 0.352410674, 0.438915908]
Q8TA86	Q8TA86_pocket14	S50,K54,P57,P56,F51,P55,Y52,E53	[52]	[0.438915908]	[212, 214, 142]	[0.445284694, 0.430363387, 0.352410674]
Q8TA86	Q8TA86_pocket17	F133,Q132,K129,Y142,A136,R146	[142]	[0.352410674]	[212, 214, 52]	[0.445284694, 0.430363387, 0.438915908]
Q8TAD7	Q8TAD7_pocket1	R61,T59,K58	[59]	[0.648434699]	[38, 42, 47, 55, 25, 28, 30, 57]	[0.808167398, 0.681342721, 0.729579508, 0.601570487, 0.71608597, 0.750621378, 0.659269869, 0.550880253]
Q8TAE6	Q8TAE6_pocket9	S158,K156,L157,D77,K75,R155,E80	[158]	[0.920011103]	[73, 33, 43, 25]	[0.94758606, 0.883604944, 0.915571988, 0.959069729]
Q8TAE6	Q8TAE6_pocket11	V74,P159,P160,K162,K71,Q161,V72,T73	[73]	[0.94758606]	[158, 33, 43, 25]	[0.920011103, 0.883604944, 0.915571988, 0.959069729]
Q8TAF7	Q8TAF7_pocket7	E59,Y39,S40,S44,V43,L36	[39]	[0.478565276]	[352, 324, 296, 492, 112, 436, 345, 380]	[0.373707831, 0.524975419, 0.576919377, 0.484793663, 0.502272785, 0.401145697, 0.430469662, 0.528297842]
Q8TAF7	Q8TAF7_pocket12	T345,L348,P356,K355,E354,Y186,F185,D187,R349,E189,R188,T352,K190	[352, 345]	[0.373707831, 0.430469662]	[324, 39, 296, 492, 112, 436, 380]	[0.524975419, 0.478565276, 0.576919377, 0.484793663, 0.502272785, 0.401145697, 0.528297842]
Q8TAF7	Q8TAF7_pocket28	Q320,E305,T324,T317,R321,E326	[324]	[0.524975419]	[352, 39, 296, 492, 112, 436, 345, 380]	[0.373707831, 0.478565276, 0.576919377, 0.484793663, 0.502272785, 0.401145697, 0.430469662, 0.528297842]
Q8TAF7	Q8TAF7_pocket37	H3,T492,M1,A2,G493,E4	[492]	[0.484793663]	[352, 324, 39, 296, 112, 436, 345, 380]	[0.373707831, 0.524975419, 0.478565276, 0.576919377, 0.502272785, 0.401145697, 0.430469662, 0.528297842]
Q8TAG9	Q8TAG9_pocket1	R508,E512,R421,L506,F418,S503,M516,I513	[503]	[0.099141017]	[801, 196, 198, 231, 7, 301, 175, 505, 155, 446]	[0.060901996, 0.133650124, 0.15580669, 0.115222715, 0.11043974, 0.143286526, 0.153701216, 0.113912679, 0.229562938, 0.192760706]
Q8TAG9	Q8TAG9_pocket2	T227,V230,K226,S231,K234,Q223,I398	[231]	[0.115222715]	[801, 196, 198, 7, 301, 175, 503, 505, 155, 446]	[0.060901996, 0.133650124, 0.15580669, 0.11043974, 0.143286526, 0.153701216, 0.099141017, 0.113912679, 0.229562938, 0.192760706]
Q8TAG9	Q8TAG9_pocket12	K131,L132,Y175,F177,L139,C135	[175]	[0.153701216]	[801, 196, 198, 231, 7, 301, 503, 505, 155, 446]	[0.060901996, 0.133650124, 0.15580669, 0.115222715, 0.11043974, 0.143286526, 0.099141017, 0.113912679, 0.229562938, 0.192760706]
Q8TAG9	Q8TAG9_pocket16	T555,H649,I552,H556,K478,F479,P447,Q549,V646,P651,P480,I551,L650,V548,T545,Y445,S446	[446]	[0.192760706]	[801, 196, 198, 231, 7, 301, 175, 503, 505, 155]	[0.060901996, 0.133650124, 0.15580669, 0.115222715, 0.11043974, 0.143286526, 0.153701216, 0.099141017, 0.113912679, 0.229562938]
Q8TAG9	Q8TAG9_pocket17	H291,Y155,R288,I292,S284,Y287	[155]	[0.229562938]	[801, 196, 198, 231, 7, 301, 175, 503, 505, 446]	[0.060901996, 0.133650124, 0.15580669, 0.115222715, 0.11043974, 0.143286526, 0.153701216, 0.099141017, 0.113912679, 0.192760706]
Q8TAG9	Q8TAG9_pocket64	K226,V230,S229,Q233,H507,S505,E504,S503,I513,R508,L506	[505, 503]	[0.113912679, 0.099141017]	[801, 196, 198, 7, 231, 301, 175, 155, 446]	[0.060901996, 0.133650124, 0.15580669, 0.11043974, 0.115222715, 0.143286526, 0.153701216, 0.229562938, 0.192760706]
Q8TAM6	Q8TAM6_pocket2	D276,E277,S280,W159,K272,G269,I261,N259,K265,T260,Q273,I157,A155,A154,R274,Q153,E158,E156,M281	[280, 260]	[0.097793981, 0.113126084]	[256, 255, 166, 263]	[0.13258481, 0.162322581, 0.014843337, 0.109725781]
Q8TAM6	Q8TAM6_pocket11	F278,Y263,I261,I266,I275,R274	[263]	[0.109725781]	[256, 260, 166, 280, 255]	[0.13258481, 0.113126084, 0.014843337, 0.097793981, 0.162322581]
Q8TAM6	Q8TAM6_pocket15	R264,Y263,I261,T260,S262,F278,Y255,S256,R252,N253	[256, 260, 263, 255]	[0.13258481, 0.113126084, 0.109725781, 0.162322581]	[280, 166]	[0.097793981, 0.014843337]
Q8TAM6	Q8TAM6_pocket18	S166,Q167,E185,D187,P165,E184,K164,D169	[166]	[0.014843337]	[256, 260, 263, 280, 255]	[0.13258481, 0.113126084, 0.109725781, 0.097793981, 0.162322581]
Q8TAP9	Q8TAP9_pocket1	S40,P38,R37,R42,D43,P39,P41	[40]	[0.356640995]	[66, 133, 72, 10, 13, 80, 82, 23, 25, 91, 93, 97, 103, 104, 45, 110, 47, 51, 115, 54, 119, 120, 124]	[0.431521028, 0.338012993, 0.408731043, 0.273239851, 0.319348842, 0.350272745, 0.235979587, 0.307159573, 0.347858042, 0.354433596, 0.397157192, 0.339110792, 0.393725097, 0.507139504, 0.386254281, 0.480243117, 0.434796721, 0.474890769, 0.493673682, 0.517119706, 0.496503949, 0.47515291, 0.484528542]
Q8TAP9	Q8TAP9_pocket5	Y103,F101,Q100,Q99,Q98	[103]	[0.393725097]	[66, 133, 72, 10, 13, 80, 82, 23, 25, 91, 93, 97, 40, 104, 45, 110, 47, 51, 115, 54, 119, 120, 124]	[0.431521028, 0.338012993, 0.408731043, 0.273239851, 0.319348842, 0.350272745, 0.235979587, 0.307159573, 0.347858042, 0.354433596, 0.397157192, 0.339110792, 0.356640995, 0.507139504, 0.386254281, 0.480243117, 0.434796721, 0.474890769, 0.493673682, 0.517119706, 0.496503949, 0.47515291, 0.484528542]
Q8TAP9	Q8TAP9_pocket6	Y13,P11,T10,P14,P12	[10, 13]	[0.273239851, 0.319348842]	[66, 133, 72, 80, 82, 23, 25, 91, 93, 97, 103, 40, 104, 45, 110, 47, 51, 115, 54, 119, 120, 124]	[0.431521028, 0.338012993, 0.408731043, 0.350272745, 0.235979587, 0.307159573, 0.347858042, 0.354433596, 0.397157192, 0.339110792, 0.393725097, 0.356640995, 0.507139504, 0.386254281, 0.480243117, 0.434796721, 0.474890769, 0.493673682, 0.517119706, 0.496503949, 0.47515291, 0.484528542]
Q8TAP9	Q8TAP9_pocket9	S26,F27,S25	[25]	[0.347858042]	[66, 133, 72, 10, 13, 80, 82, 23, 91, 93, 97, 103, 40, 104, 45, 110, 47, 51, 115, 54, 119, 120, 124]	[0.431521028, 0.338012993, 0.408731043, 0.273239851, 0.319348842, 0.350272745, 0.235979587, 0.307159573, 0.354433596, 0.397157192, 0.339110792, 0.393725097, 0.356640995, 0.507139504, 0.386254281, 0.480243117, 0.434796721, 0.474890769, 0.493673682, 0.517119706, 0.496503949, 0.47515291, 0.484528542]
Q8TAQ5	Q8TAQ5_pocket2	Q494,E479,K478,E476,L490,C477,E500,R495,T498,T491	[498]	[0.633614719]	[68, 582, 638, 526, 656, 274, 470, 218, 414, 162, 610, 358, 39, 40, 488, 554, 44, 236, 302, 180, 246, 183, 376, 442, 572, 190]	[0.307348222, 0.639045, 0.703900158, 0.558723032, 0.662571371, 0.60242182, 0.700373232, 0.588803053, 0.618744612, 0.660464227, 0.599295676, 0.62662214, 0.618372858, 0.529200017, 0.698502719, 0.602147818, 0.572995901, 0.6585657, 0.593224943, 0.618556261, 0.550975323, 0.610237002, 0.610721886, 0.650889099, 0.632585824, 0.589274466]
Q8TAQ5	Q8TAQ5_pocket5	S44,L47,V43,Y63,S40,E64,K60,N61,L36,Y39,T62	[40, 44, 39]	[0.529200017, 0.572995901, 0.618372858]	[68, 582, 638, 526, 656, 274, 470, 218, 414, 162, 610, 358, 488, 554, 236, 302, 498, 180, 246, 183, 376, 442, 572, 190]	[0.307348222, 0.639045, 0.703900158, 0.558723032, 0.662571371, 0.60242182, 0.700373232, 0.588803053, 0.618744612, 0.660464227, 0.599295676, 0.62662214, 0.698502719, 0.602147818, 0.6585657, 0.593224943, 0.633614719, 0.618556261, 0.550975323, 0.610237002, 0.610721886, 0.650889099, 0.632585824, 0.589274466]
Q8TAQ5	Q8TAQ5_pocket6	T610,Q606,E591,K590,E588,L602,R607,T603,C589,E612	[610]	[0.599295676]	[68, 582, 638, 526, 656, 274, 470, 218, 414, 162, 358, 39, 40, 488, 554, 44, 236, 302, 498, 180, 246, 183, 376, 442, 572, 190]	[0.307348222, 0.639045, 0.703900158, 0.558723032, 0.662571371, 0.60242182, 0.700373232, 0.588803053, 0.618744612, 0.660464227, 0.62662214, 0.618372858, 0.529200017, 0.698502719, 0.602147818, 0.572995901, 0.6585657, 0.593224943, 0.633614719, 0.618556261, 0.550975323, 0.610237002, 0.610721886, 0.650889099, 0.632585824, 0.589274466]
Q8TAQ5	Q8TAQ5_pocket8	T575,S572,Q576,Q573,H598,G599,S600,Y587,R579	[572]	[0.632585824]	[68, 582, 638, 526, 656, 274, 470, 218, 414, 162, 610, 358, 39, 40, 488, 554, 44, 236, 302, 498, 180, 246, 183, 376, 442, 190]	[0.307348222, 0.639045, 0.703900158, 0.558723032, 0.662571371, 0.60242182, 0.700373232, 0.588803053, 0.618744612, 0.660464227, 0.599295676, 0.62662214, 0.618372858, 0.529200017, 0.698502719, 0.602147818, 0.572995901, 0.6585657, 0.593224943, 0.633614719, 0.618556261, 0.550975323, 0.610237002, 0.610721886, 0.650889099, 0.589274466]
Q8TAQ5	Q8TAQ5_pocket12	Q156,T155,P166,E164,S159,S177,R178,Y167,S152,S180,D179	[180]	[0.618556261]	[68, 582, 638, 526, 656, 274, 470, 218, 414, 162, 610, 358, 39, 40, 488, 554, 44, 236, 302, 498, 246, 183, 376, 442, 572, 190]	[0.307348222, 0.639045, 0.703900158, 0.558723032, 0.662571371, 0.60242182, 0.700373232, 0.588803053, 0.618744612, 0.660464227, 0.599295676, 0.62662214, 0.618372858, 0.529200017, 0.698502719, 0.602147818, 0.572995901, 0.6585657, 0.593224943, 0.633614719, 0.550975323, 0.610237002, 0.610721886, 0.650889099, 0.632585824, 0.589274466]
Q8TAQ5	Q8TAQ5_pocket14	R215,L212,I211,R234,S236,Y223,S235,S208	[236]	[0.6585657]	[68, 582, 638, 526, 656, 274, 470, 218, 414, 162, 610, 358, 39, 40, 488, 554, 44, 302, 498, 180, 246, 183, 376, 442, 572, 190]	[0.307348222, 0.639045, 0.703900158, 0.558723032, 0.662571371, 0.60242182, 0.700373232, 0.588803053, 0.618744612, 0.660464227, 0.599295676, 0.62662214, 0.618372858, 0.529200017, 0.698502719, 0.602147818, 0.572995901, 0.593224943, 0.633614719, 0.618556261, 0.550975323, 0.610237002, 0.610721886, 0.650889099, 0.632585824, 0.589274466]
Q8TAQ5	Q8TAQ5_pocket16	T491,S488,R495,Y503,Q492,T513,Q514,S516,S515	[488]	[0.698502719]	[68, 582, 638, 526, 656, 274, 470, 218, 414, 162, 610, 358, 39, 40, 554, 44, 236, 302, 498, 180, 246, 183, 376, 442, 572, 190]	[0.307348222, 0.639045, 0.703900158, 0.558723032, 0.662571371, 0.60242182, 0.700373232, 0.588803053, 0.618744612, 0.660464227, 0.599295676, 0.62662214, 0.618372858, 0.529200017, 0.602147818, 0.572995901, 0.6585657, 0.593224943, 0.633614719, 0.618556261, 0.550975323, 0.610237002, 0.610721886, 0.650889099, 0.632585824, 0.589274466]
Q8TAQ5	Q8TAQ5_pocket18	S236,T239,S235,K243,R240,Q262,Y251,T261,N263	[236]	[0.6585657]	[68, 582, 638, 526, 656, 274, 470, 218, 414, 162, 610, 358, 39, 40, 488, 554, 44, 302, 498, 180, 246, 183, 376, 442, 572, 190]	[0.307348222, 0.639045, 0.703900158, 0.558723032, 0.662571371, 0.60242182, 0.700373232, 0.588803053, 0.618744612, 0.660464227, 0.599295676, 0.62662214, 0.618372858, 0.529200017, 0.698502719, 0.602147818, 0.572995901, 0.593224943, 0.633614719, 0.618556261, 0.550975323, 0.610237002, 0.610721886, 0.650889099, 0.632585824, 0.589274466]
Q8TAQ5	Q8TAQ5_pocket21	Q634,T638,R618,E619,C617,R635,E640,S631	[638]	[0.703900158]	[68, 582, 526, 656, 274, 470, 218, 414, 162, 610, 358, 39, 40, 488, 554, 44, 236, 302, 498, 180, 246, 183, 376, 442, 572, 190]	[0.307348222, 0.639045, 0.558723032, 0.662571371, 0.60242182, 0.700373232, 0.588803053, 0.618744612, 0.660464227, 0.599295676, 0.62662214, 0.618372858, 0.529200017, 0.698502719, 0.602147818, 0.572995901, 0.6585657, 0.593224943, 0.633614719, 0.618556261, 0.550975323, 0.610237002, 0.610721886, 0.650889099, 0.632585824, 0.589274466]
Q8TAQ5	Q8TAQ5_pocket23	T379,S376,H402,Y391,G403,R383,Q380,S404	[376]	[0.610721886]	[68, 582, 638, 526, 656, 274, 470, 218, 414, 162, 610, 358, 39, 40, 488, 554, 44, 236, 302, 498, 180, 246, 183, 442, 572, 190]	[0.307348222, 0.639045, 0.703900158, 0.558723032, 0.662571371, 0.60242182, 0.700373232, 0.588803053, 0.618744612, 0.660464227, 0.599295676, 0.62662214, 0.618372858, 0.529200017, 0.698502719, 0.602147818, 0.572995901, 0.6585657, 0.593224943, 0.633614719, 0.618556261, 0.550975323, 0.610237002, 0.650889099, 0.632585824, 0.589274466]
Q8TAQ5	Q8TAQ5_pocket26	Q206,R187,L184,S180,S183,S208,S207,Y195	[180, 183]	[0.618556261, 0.610237002]	[68, 582, 638, 526, 656, 274, 470, 218, 414, 162, 610, 358, 39, 40, 488, 554, 44, 236, 302, 498, 246, 376, 442, 572, 190]	[0.307348222, 0.639045, 0.703900158, 0.558723032, 0.662571371, 0.60242182, 0.700373232, 0.588803053, 0.618744612, 0.660464227, 0.599295676, 0.62662214, 0.618372858, 0.529200017, 0.698502719, 0.602147818, 0.572995901, 0.6585657, 0.593224943, 0.633614719, 0.550975323, 0.610721886, 0.650889099, 0.632585824, 0.589274466]
Q8TAQ5	Q8TAQ5_pocket28	E556,R551,I547,Q550,T554,E535	[554]	[0.602147818]	[68, 582, 638, 526, 656, 274, 470, 218, 414, 162, 610, 358, 39, 40, 488, 44, 236, 302, 498, 180, 246, 183, 376, 442, 572, 190]	[0.307348222, 0.639045, 0.703900158, 0.558723032, 0.662571371, 0.60242182, 0.700373232, 0.588803053, 0.618744612, 0.660464227, 0.599295676, 0.62662214, 0.618372858, 0.529200017, 0.698502719, 0.572995901, 0.6585657, 0.593224943, 0.633614719, 0.618556261, 0.550975323, 0.610237002, 0.610721886, 0.650889099, 0.632585824, 0.589274466]
Q8TAQ5	Q8TAQ5_pocket30	T414,Q410,E416,R411,T407,E395	[414]	[0.618744612]	[68, 582, 638, 526, 656, 274, 470, 218, 162, 610, 358, 39, 40, 488, 554, 44, 236, 302, 498, 180, 246, 183, 376, 442, 572, 190]	[0.307348222, 0.639045, 0.703900158, 0.558723032, 0.662571371, 0.60242182, 0.700373232, 0.588803053, 0.660464227, 0.599295676, 0.62662214, 0.618372858, 0.529200017, 0.698502719, 0.602147818, 0.572995901, 0.6585657, 0.593224943, 0.633614719, 0.618556261, 0.550975323, 0.610237002, 0.610721886, 0.650889099, 0.632585824, 0.589274466]
Q8TAQ5	Q8TAQ5_pocket34	Q578,T582,E563,E584,K562,T575,C561,R579,Q560,L574	[582]	[0.639045]	[68, 638, 526, 656, 274, 470, 218, 414, 162, 610, 358, 39, 40, 488, 554, 44, 236, 302, 498, 180, 246, 183, 376, 442, 572, 190]	[0.307348222, 0.703900158, 0.558723032, 0.662571371, 0.60242182, 0.700373232, 0.588803053, 0.618744612, 0.660464227, 0.599295676, 0.62662214, 0.618372858, 0.529200017, 0.698502719, 0.602147818, 0.572995901, 0.6585657, 0.593224943, 0.633614719, 0.618556261, 0.550975323, 0.610237002, 0.610721886, 0.650889099, 0.632585824, 0.589274466]
Q8TAQ5	Q8TAQ5_pocket38	S656,Q660,Q657,R663,T659	[656]	[0.662571371]	[68, 582, 638, 526, 274, 470, 218, 414, 162, 610, 358, 39, 40, 488, 554, 44, 236, 302, 498, 180, 246, 183, 376, 442, 572, 190]	[0.307348222, 0.639045, 0.703900158, 0.558723032, 0.60242182, 0.700373232, 0.588803053, 0.618744612, 0.660464227, 0.599295676, 0.62662214, 0.618372858, 0.529200017, 0.698502719, 0.602147818, 0.572995901, 0.6585657, 0.593224943, 0.633614719, 0.618556261, 0.550975323, 0.610237002, 0.610721886, 0.650889099, 0.632585824, 0.589274466]
Q8TAQ5	Q8TAQ5_pocket40	H214,T218,E220,R215,I211	[218]	[0.588803053]	[68, 582, 638, 526, 656, 274, 470, 414, 162, 610, 358, 39, 40, 488, 554, 44, 236, 302, 498, 180, 246, 183, 376, 442, 572, 190]	[0.307348222, 0.639045, 0.703900158, 0.558723032, 0.662571371, 0.60242182, 0.700373232, 0.618744612, 0.660464227, 0.599295676, 0.62662214, 0.618372858, 0.529200017, 0.698502719, 0.602147818, 0.572995901, 0.6585657, 0.593224943, 0.633614719, 0.618556261, 0.550975323, 0.610237002, 0.610721886, 0.650889099, 0.632585824, 0.589274466]
Q8TAQ5	Q8TAQ5_pocket41	Q158,T162,E164,T155,H161,E143,S159	[162]	[0.660464227]	[68, 582, 638, 526, 656, 274, 470, 218, 414, 610, 358, 39, 40, 488, 554, 44, 236, 302, 498, 180, 246, 183, 376, 442, 572, 190]	[0.307348222, 0.639045, 0.703900158, 0.558723032, 0.662571371, 0.60242182, 0.700373232, 0.588803053, 0.618744612, 0.599295676, 0.62662214, 0.618372858, 0.529200017, 0.698502719, 0.602147818, 0.572995901, 0.6585657, 0.593224943, 0.633614719, 0.618556261, 0.550975323, 0.610237002, 0.610721886, 0.650889099, 0.632585824, 0.589274466]
Q8TAQ5	Q8TAQ5_pocket42	T442,Q438,E423,T435,R439,E444	[442]	[0.650889099]	[68, 582, 638, 526, 656, 274, 470, 218, 414, 162, 610, 358, 39, 40, 488, 554, 44, 236, 302, 498, 180, 246, 183, 376, 572, 190]	[0.307348222, 0.639045, 0.703900158, 0.558723032, 0.662571371, 0.60242182, 0.700373232, 0.588803053, 0.618744612, 0.660464227, 0.599295676, 0.62662214, 0.618372858, 0.529200017, 0.698502719, 0.602147818, 0.572995901, 0.6585657, 0.593224943, 0.633614719, 0.618556261, 0.550975323, 0.610237002, 0.610721886, 0.632585824, 0.589274466]
Q8TAQ5	Q8TAQ5_pocket44	Q186,T190,Q171,K170,E168,C169,L182	[190]	[0.589274466]	[68, 582, 638, 526, 656, 274, 470, 218, 414, 162, 610, 358, 39, 40, 488, 554, 44, 236, 302, 498, 180, 246, 183, 376, 442, 572]	[0.307348222, 0.639045, 0.703900158, 0.558723032, 0.662571371, 0.60242182, 0.700373232, 0.588803053, 0.618744612, 0.660464227, 0.599295676, 0.62662214, 0.618372858, 0.529200017, 0.698502719, 0.602147818, 0.572995901, 0.6585657, 0.593224943, 0.633614719, 0.618556261, 0.550975323, 0.610237002, 0.610721886, 0.650889099, 0.632585824]
Q8TAQ5	Q8TAQ5_pocket45	E466,K450,E448,L462,E451,T470,C449,H469	[470]	[0.700373232]	[68, 582, 638, 526, 656, 274, 218, 414, 162, 610, 358, 39, 40, 488, 554, 44, 236, 302, 498, 180, 246, 183, 376, 442, 572, 190]	[0.307348222, 0.639045, 0.703900158, 0.558723032, 0.662571371, 0.60242182, 0.588803053, 0.618744612, 0.660464227, 0.599295676, 0.62662214, 0.618372858, 0.529200017, 0.698502719, 0.602147818, 0.572995901, 0.6585657, 0.593224943, 0.633614719, 0.618556261, 0.550975323, 0.610237002, 0.610721886, 0.650889099, 0.632585824, 0.589274466]
Q8TAQ5	Q8TAQ5_pocket55	Q354,E339,T358,E360,R355,M351	[358]	[0.62662214]	[68, 582, 638, 526, 656, 274, 470, 218, 414, 162, 610, 39, 40, 488, 554, 44, 236, 302, 498, 180, 246, 183, 376, 442, 572, 190]	[0.307348222, 0.639045, 0.703900158, 0.558723032, 0.662571371, 0.60242182, 0.700373232, 0.588803053, 0.618744612, 0.660464227, 0.599295676, 0.618372858, 0.529200017, 0.698502719, 0.602147818, 0.572995901, 0.6585657, 0.593224943, 0.633614719, 0.618556261, 0.550975323, 0.610237002, 0.610721886, 0.650889099, 0.632585824, 0.589274466]
Q8TAQ5	Q8TAQ5_pocket56	E255,K254,Q270,T274,E252,L266,C253	[274]	[0.60242182]	[68, 582, 638, 526, 656, 470, 218, 414, 162, 610, 358, 39, 40, 488, 554, 44, 236, 302, 498, 180, 246, 183, 376, 442, 572, 190]	[0.307348222, 0.639045, 0.703900158, 0.558723032, 0.662571371, 0.700373232, 0.588803053, 0.618744612, 0.660464227, 0.599295676, 0.62662214, 0.618372858, 0.529200017, 0.698502719, 0.602147818, 0.572995901, 0.6585657, 0.593224943, 0.633614719, 0.618556261, 0.550975323, 0.610237002, 0.610721886, 0.650889099, 0.632585824, 0.589274466]
Q8TAQ5	Q8TAQ5_pocket60	R523,E528,S519,T526,Q522,E507	[526]	[0.558723032]	[68, 582, 638, 656, 274, 470, 218, 414, 162, 610, 358, 39, 40, 488, 554, 44, 236, 302, 498, 180, 246, 183, 376, 442, 572, 190]	[0.307348222, 0.639045, 0.703900158, 0.662571371, 0.60242182, 0.700373232, 0.588803053, 0.618744612, 0.660464227, 0.599295676, 0.62662214, 0.618372858, 0.529200017, 0.698502719, 0.602147818, 0.572995901, 0.6585657, 0.593224943, 0.633614719, 0.618556261, 0.550975323, 0.610237002, 0.610721886, 0.650889099, 0.632585824, 0.589274466]
Q8TAQ5	Q8TAQ5_pocket61	S68,R75,M72,E71,K60	[68]	[0.307348222]	[582, 638, 526, 656, 274, 470, 218, 414, 162, 610, 358, 39, 40, 488, 554, 44, 236, 302, 498, 180, 246, 183, 376, 442, 572, 190]	[0.639045, 0.703900158, 0.558723032, 0.662571371, 0.60242182, 0.700373232, 0.588803053, 0.618744612, 0.660464227, 0.599295676, 0.62662214, 0.618372858, 0.529200017, 0.698502719, 0.602147818, 0.572995901, 0.6585657, 0.593224943, 0.633614719, 0.618556261, 0.550975323, 0.610237002, 0.610721886, 0.650889099, 0.632585824, 0.589274466]
Q8TB03	Q8TB03_pocket12	Q308,S307,K304,C300,L264,Q303,V263,S269	[307, 269]	[0.803891838, 0.809496939]	[314, 4, 255]	[0.834735513, 0.833685338, 0.817945302]
Q8TB03	Q8TB03_pocket24	S307,V263,E262,D306,Q303,Q261	[307]	[0.803891838]	[314, 4, 269, 255]	[0.834735513, 0.833685338, 0.809496939, 0.817945302]
Q8TB03	Q8TB03_pocket26	K295,Y255,E259,L256,Q252,D126,G123,A125	[255]	[0.817945302]	[314, 307, 4, 269]	[0.834735513, 0.803891838, 0.833685338, 0.809496939]
Q8TB03	Q8TB03_pocket29	S4,A8,N11,A7,E220,M1,L3,E219,I217	[4]	[0.833685338]	[314, 307, 269, 255]	[0.834735513, 0.803891838, 0.809496939, 0.817945302]
Q8TB24	Q8TB24_pocket15	M739,V736,Y793,P734,E740,R797	[793]	[0.116903581]	[896, 583, 872, 396, 893, 494, 270, 782, 850, 636, 445, 572]	[0.274045646, 0.224744305, 0.115361646, 0.143661961, 0.420118809, 0.046767186, 0.099830993, 0.31364888, 0.328536361, 0.591122687, 0.016511651, 0.146491081]
Q8TB24	Q8TB24_pocket17	Q848,S839,T844,H836,T846,S850,D841,V845,Y840	[850]	[0.328536361]	[896, 583, 872, 396, 893, 494, 270, 782, 793, 636, 445, 572]	[0.274045646, 0.224744305, 0.115361646, 0.143661961, 0.420118809, 0.046767186, 0.099830993, 0.31364888, 0.116903581, 0.591122687, 0.016511651, 0.146491081]
Q8TB24	Q8TB24_pocket20	W860,T828,E861,K652,E673,E676,A817,D815,E672,S824,L820,G821,K868,Q819,E680,A677,L818,N867,A871,P816,S874,I857,L849,Y825,T865,T829,R864,L788,S872,V876,S875,R870,G832,A784	[872]	[0.115361646]	[896, 583, 396, 893, 494, 270, 782, 850, 793, 636, 445, 572]	[0.274045646, 0.224744305, 0.143661961, 0.420118809, 0.046767186, 0.099830993, 0.31364888, 0.328536361, 0.116903581, 0.591122687, 0.016511651, 0.146491081]
Q8TB24	Q8TB24_pocket41	S872,D878,V876,H941,R873,C942,A898,A869,K944,G945,Y946,R949,P982,L948	[872]	[0.115361646]	[896, 583, 396, 893, 494, 270, 782, 850, 793, 636, 445, 572]	[0.274045646, 0.224744305, 0.143661961, 0.420118809, 0.046767186, 0.099830993, 0.31364888, 0.328536361, 0.116903581, 0.591122687, 0.016511651, 0.146491081]
Q8TB24	Q8TB24_pocket44	R581,A585,H580,F584,S583	[583]	[0.224744305]	[896, 872, 396, 893, 494, 270, 782, 850, 793, 636, 445, 572]	[0.274045646, 0.115361646, 0.143661961, 0.420118809, 0.046767186, 0.099830993, 0.31364888, 0.328536361, 0.116903581, 0.591122687, 0.016511651, 0.146491081]
Q8TB40	Q8TB40_pocket1	R200,V206,S196,L207,F221,V194,F77,L204,P203,V218,G78,I242,F225,L83,N246,S146,F256,F263,G76,W190,R222,L217,V197,A193,H321,G79,H320,H145,W292,Y323,W172	[146]	[0.459369749]	[309]	[0.363133311]
Q8TB40	Q8TB40_pocket20	Y309,H165,P282,S340,V341,K164	[309]	[0.363133311]	[146]	[0.459369749]
Q8TB45	Q8TB45_pocket1	L393,S389,R345,R54,V343,V344,L57,Y385,F342,V338,T59,I392,W340,G339,K58,G341	[59, 389]	[0.973864198, 0.978756189]	[258, 387, 260, 6, 7, 263, 265, 394, 259, 267, 9, 145, 149, 279, 280, 282, 283, 286, 287, 289, 291, 292, 293, 295, 168, 297, 298, 299, 315, 321, 326, 235, 237, 241, 244]	[0.975769341, 0.976841986, 0.973850727, 0.899385095, 0.893087924, 0.964829087, 0.959933698, 0.965800405, 0.975022733, 0.941145003, 0.857845902, 0.978782475, 0.984067321, 0.986898303, 0.990320265, 0.989491463, 0.985608876, 0.991204798, 0.993520558, 0.992545903, 0.990377605, 0.989994109, 0.988676548, 0.983028889, 0.971040487, 0.978565872, 0.98540014, 0.983373642, 0.974246025, 0.97714591, 0.978059292, 0.93956548, 0.946654677, 0.943749189, 0.962440133]
Q8TB45	Q8TB45_pocket2	Q176,W173,L150,E169,Q152,T149,E147,E177,N148,K142,S145	[145, 149]	[0.978782475, 0.984067321]	[258, 387, 260, 389, 6, 7, 263, 265, 394, 259, 267, 9, 279, 280, 282, 283, 286, 287, 289, 291, 292, 293, 295, 168, 297, 298, 299, 315, 59, 321, 326, 235, 237, 241, 244]	[0.975769341, 0.976841986, 0.973850727, 0.978756189, 0.899385095, 0.893087924, 0.964829087, 0.959933698, 0.965800405, 0.975022733, 0.941145003, 0.857845902, 0.986898303, 0.990320265, 0.989491463, 0.985608876, 0.991204798, 0.993520558, 0.992545903, 0.990377605, 0.989994109, 0.988676548, 0.983028889, 0.971040487, 0.978565872, 0.98540014, 0.983373642, 0.974246025, 0.973864198, 0.97714591, 0.978059292, 0.93956548, 0.946654677, 0.943749189, 0.962440133]
Q8TB45	Q8TB45_pocket5	L296,S297,S298,T295,P294,S293	[297, 298, 293, 295]	[0.978565872, 0.98540014, 0.988676548, 0.983028889]	[258, 387, 260, 389, 6, 7, 263, 265, 394, 259, 267, 9, 145, 149, 279, 280, 282, 283, 286, 287, 289, 291, 292, 168, 299, 315, 59, 321, 326, 235, 237, 241, 244]	[0.975769341, 0.976841986, 0.973850727, 0.978756189, 0.899385095, 0.893087924, 0.964829087, 0.959933698, 0.965800405, 0.975022733, 0.941145003, 0.857845902, 0.978782475, 0.984067321, 0.986898303, 0.990320265, 0.989491463, 0.985608876, 0.991204798, 0.993520558, 0.992545903, 0.990377605, 0.989994109, 0.971040487, 0.983373642, 0.974246025, 0.973864198, 0.97714591, 0.978059292, 0.93956548, 0.946654677, 0.943749189, 0.962440133]
Q8TB45	Q8TB45_pocket19	F246,E162,R163,Y161,K160,Y140,N220,M144,F217,R218,L151,Q216,V159,V202,S244	[244]	[0.962440133]	[258, 387, 260, 389, 6, 7, 263, 265, 394, 259, 267, 9, 145, 149, 279, 280, 282, 283, 286, 287, 289, 291, 292, 293, 295, 168, 297, 298, 299, 315, 59, 321, 326, 235, 237, 241]	[0.975769341, 0.976841986, 0.973850727, 0.978756189, 0.899385095, 0.893087924, 0.964829087, 0.959933698, 0.965800405, 0.975022733, 0.941145003, 0.857845902, 0.978782475, 0.984067321, 0.986898303, 0.990320265, 0.989491463, 0.985608876, 0.991204798, 0.993520558, 0.992545903, 0.990377605, 0.989994109, 0.988676548, 0.983028889, 0.971040487, 0.978565872, 0.98540014, 0.983373642, 0.974246025, 0.973864198, 0.97714591, 0.978059292, 0.93956548, 0.946654677, 0.943749189]
Q8TB45	Q8TB45_pocket22	R277,V276,R278,S279	[279]	[0.986898303]	[258, 387, 260, 389, 6, 7, 263, 265, 394, 259, 267, 9, 145, 149, 280, 282, 283, 286, 287, 289, 291, 292, 293, 295, 168, 297, 298, 299, 315, 59, 321, 326, 235, 237, 241, 244]	[0.975769341, 0.976841986, 0.973850727, 0.978756189, 0.899385095, 0.893087924, 0.964829087, 0.959933698, 0.965800405, 0.975022733, 0.941145003, 0.857845902, 0.978782475, 0.984067321, 0.990320265, 0.989491463, 0.985608876, 0.991204798, 0.993520558, 0.992545903, 0.990377605, 0.989994109, 0.988676548, 0.983028889, 0.971040487, 0.978565872, 0.98540014, 0.983373642, 0.974246025, 0.973864198, 0.97714591, 0.978059292, 0.93956548, 0.946654677, 0.943749189, 0.962440133]
Q8TB45	Q8TB45_pocket27	Q239,S237,K234,S238,E240,P236,S235	[235, 237]	[0.93956548, 0.946654677]	[258, 387, 260, 389, 6, 7, 263, 265, 394, 259, 267, 9, 145, 149, 279, 280, 282, 283, 286, 287, 289, 291, 292, 293, 295, 168, 297, 298, 299, 315, 59, 321, 326, 241, 244]	[0.975769341, 0.976841986, 0.973850727, 0.978756189, 0.899385095, 0.893087924, 0.964829087, 0.959933698, 0.965800405, 0.975022733, 0.941145003, 0.857845902, 0.978782475, 0.984067321, 0.986898303, 0.990320265, 0.989491463, 0.985608876, 0.991204798, 0.993520558, 0.992545903, 0.990377605, 0.989994109, 0.988676548, 0.983028889, 0.971040487, 0.978565872, 0.98540014, 0.983373642, 0.974246025, 0.973864198, 0.97714591, 0.978059292, 0.943749189, 0.962440133]
Q8TB45	Q8TB45_pocket29	E240,H242,T241,Q239	[241]	[0.943749189]	[258, 387, 260, 389, 6, 7, 263, 265, 394, 259, 267, 9, 145, 149, 279, 280, 282, 283, 286, 287, 289, 291, 292, 293, 295, 168, 297, 298, 299, 315, 59, 321, 326, 235, 237, 244]	[0.975769341, 0.976841986, 0.973850727, 0.978756189, 0.899385095, 0.893087924, 0.964829087, 0.959933698, 0.965800405, 0.975022733, 0.941145003, 0.857845902, 0.978782475, 0.984067321, 0.986898303, 0.990320265, 0.989491463, 0.985608876, 0.991204798, 0.993520558, 0.992545903, 0.990377605, 0.989994109, 0.988676548, 0.983028889, 0.971040487, 0.978565872, 0.98540014, 0.983373642, 0.974246025, 0.973864198, 0.97714591, 0.978059292, 0.93956548, 0.946654677, 0.962440133]
Q8TB45	Q8TB45_pocket30	R397,W340,G395,D336,G335,V338,L393,P61,T59,G339	[59]	[0.973864198]	[258, 387, 260, 389, 6, 7, 263, 265, 394, 259, 267, 9, 145, 149, 279, 280, 282, 283, 286, 287, 289, 291, 292, 293, 295, 168, 297, 298, 299, 315, 321, 326, 235, 237, 241, 244]	[0.975769341, 0.976841986, 0.973850727, 0.978756189, 0.899385095, 0.893087924, 0.964829087, 0.959933698, 0.965800405, 0.975022733, 0.941145003, 0.857845902, 0.978782475, 0.984067321, 0.986898303, 0.990320265, 0.989491463, 0.985608876, 0.991204798, 0.993520558, 0.992545903, 0.990377605, 0.989994109, 0.988676548, 0.983028889, 0.971040487, 0.978565872, 0.98540014, 0.983373642, 0.974246025, 0.97714591, 0.978059292, 0.93956548, 0.946654677, 0.943749189, 0.962440133]
Q8TB69	Q8TB69_pocket9	T448,S445,R449,R452,W471,F460,G472	[448]	[0.428671181]	[392, 511, 371, 315, 287]	[0.26682809, 0.369702518, 0.417673737, 0.409611613, 0.192676082]
Q8TB69	Q8TB69_pocket10	R396,F221,T399,E401,P220,Q395,T392	[392]	[0.26682809]	[448, 511, 371, 315, 287]	[0.428671181, 0.369702518, 0.417673737, 0.409611613, 0.192676082]
Q8TB69	Q8TB69_pocket13	Q311,K296,K295,R312,A308,E317,C294,H314,T315	[315]	[0.409611613]	[448, 392, 511, 371, 287]	[0.428671181, 0.26682809, 0.369702518, 0.417673737, 0.192676082]
Q8TB69	Q8TB69_pocket43	V391,F376,S388,T392,Q395,Q228,F221,T225,L224,R377,D219,P220,S389,S222,R396,Q393,P375	[392]	[0.26682809]	[448, 511, 371, 315, 287]	[0.428671181, 0.369702518, 0.417673737, 0.409611613, 0.192676082]
Q8TBA6	Q8TBA6_pocket17	L458,F455,T462,D459,G457,A463,M466	[462]	[0.024095286]	[64, 129, 135, 585, 81, 147, 212, 341, 90, 670, 95, 544, 33, 417, 291, 36, 37, 550, 40, 42, 299, 43, 50, 116, 54, 56, 189, 62]	[0.015827809, 0.02553856, 0.017076455, 0.01758278, 0.011940896, 0.005204465, 0.010529558, 0.057706922, 0.005543933, 0.024590364, 0.004342798, 0.019992242, 0.013952359, 0.011257015, 0.02308755, 0.011254612, 0.016383089, 0.024557114, 0.013224769, 0.014334666, 0.036031827, 0.017350998, 0.033776846, 0.027772337, 0.036772311, 0.036698371, 0.012986713, 0.026278466]
Q8TBA6	Q8TBA6_pocket18	Q300,L304,V303,R307,S299	[299]	[0.036031827]	[64, 129, 135, 585, 462, 81, 147, 212, 341, 90, 670, 95, 544, 33, 417, 291, 36, 37, 550, 40, 42, 43, 50, 116, 54, 56, 189, 62]	[0.015827809, 0.02553856, 0.017076455, 0.01758278, 0.024095286, 0.011940896, 0.005204465, 0.010529558, 0.057706922, 0.005543933, 0.024590364, 0.004342798, 0.019992242, 0.013952359, 0.011257015, 0.02308755, 0.011254612, 0.016383089, 0.024557114, 0.013224769, 0.014334666, 0.017350998, 0.033776846, 0.027772337, 0.036772311, 0.036698371, 0.012986713, 0.026278466]
Q8TBA6	Q8TBA6_pocket20	A66,A67,S64,I63,S65	[64]	[0.015827809]	[129, 135, 585, 462, 81, 147, 212, 341, 90, 670, 95, 544, 33, 417, 291, 36, 37, 550, 40, 42, 299, 43, 50, 116, 54, 56, 189, 62]	[0.02553856, 0.017076455, 0.01758278, 0.024095286, 0.011940896, 0.005204465, 0.010529558, 0.057706922, 0.005543933, 0.024590364, 0.004342798, 0.019992242, 0.013952359, 0.011257015, 0.02308755, 0.011254612, 0.016383089, 0.024557114, 0.013224769, 0.014334666, 0.036031827, 0.017350998, 0.033776846, 0.027772337, 0.036772311, 0.036698371, 0.012986713, 0.026278466]
Q8TBA6	Q8TBA6_pocket21	S129,D125,F126,N128,L122	[129]	[0.02553856]	[64, 135, 585, 462, 81, 147, 212, 341, 90, 670, 95, 544, 33, 417, 291, 36, 37, 550, 40, 42, 299, 43, 50, 116, 54, 56, 189, 62]	[0.015827809, 0.017076455, 0.01758278, 0.024095286, 0.011940896, 0.005204465, 0.010529558, 0.057706922, 0.005543933, 0.024590364, 0.004342798, 0.019992242, 0.013952359, 0.011257015, 0.02308755, 0.011254612, 0.016383089, 0.024557114, 0.013224769, 0.014334666, 0.036031827, 0.017350998, 0.033776846, 0.027772337, 0.036772311, 0.036698371, 0.012986713, 0.026278466]
Q8TBA6	Q8TBA6_pocket23	S461,T462,L458,S465,E469,M466	[462]	[0.024095286]	[64, 129, 135, 585, 81, 147, 212, 341, 90, 670, 95, 544, 33, 417, 291, 36, 37, 550, 40, 42, 299, 43, 50, 116, 54, 56, 189, 62]	[0.015827809, 0.02553856, 0.017076455, 0.01758278, 0.011940896, 0.005204465, 0.010529558, 0.057706922, 0.005543933, 0.024590364, 0.004342798, 0.019992242, 0.013952359, 0.011257015, 0.02308755, 0.011254612, 0.016383089, 0.024557114, 0.013224769, 0.014334666, 0.036031827, 0.017350998, 0.033776846, 0.027772337, 0.036772311, 0.036698371, 0.012986713, 0.026278466]
Q8TBA6	Q8TBA6_pocket24	E541,I545,Y544,Q540,R537	[544]	[0.019992242]	[64, 129, 135, 585, 462, 81, 147, 212, 341, 90, 670, 95, 33, 417, 291, 36, 37, 550, 40, 42, 299, 43, 50, 116, 54, 56, 189, 62]	[0.015827809, 0.02553856, 0.017076455, 0.01758278, 0.024095286, 0.011940896, 0.005204465, 0.010529558, 0.057706922, 0.005543933, 0.024590364, 0.004342798, 0.013952359, 0.011257015, 0.02308755, 0.011254612, 0.016383089, 0.024557114, 0.013224769, 0.014334666, 0.036031827, 0.017350998, 0.033776846, 0.027772337, 0.036772311, 0.036698371, 0.012986713, 0.026278466]
Q8TBA6	Q8TBA6_pocket29	N39,S37,K38,T40,Y36	[40, 36, 37]	[0.013224769, 0.011254612, 0.016383089]	[64, 129, 135, 585, 462, 81, 147, 212, 341, 90, 670, 95, 544, 33, 417, 291, 550, 42, 299, 43, 50, 116, 54, 56, 189, 62]	[0.015827809, 0.02553856, 0.017076455, 0.01758278, 0.024095286, 0.011940896, 0.005204465, 0.010529558, 0.057706922, 0.005543933, 0.024590364, 0.004342798, 0.019992242, 0.013952359, 0.011257015, 0.02308755, 0.024557114, 0.014334666, 0.036031827, 0.017350998, 0.033776846, 0.027772337, 0.036772311, 0.036698371, 0.012986713, 0.026278466]
Q8TBA6	Q8TBA6_pocket30	N581,S585,Q584,S582,E588	[585]	[0.01758278]	[64, 129, 135, 462, 81, 147, 212, 341, 90, 670, 95, 544, 33, 417, 291, 36, 37, 550, 40, 42, 299, 43, 50, 116, 54, 56, 189, 62]	[0.015827809, 0.02553856, 0.017076455, 0.024095286, 0.011940896, 0.005204465, 0.010529558, 0.057706922, 0.005543933, 0.024590364, 0.004342798, 0.019992242, 0.013952359, 0.011257015, 0.02308755, 0.011254612, 0.016383089, 0.024557114, 0.013224769, 0.014334666, 0.036031827, 0.017350998, 0.033776846, 0.027772337, 0.036772311, 0.036698371, 0.012986713, 0.026278466]
Q8TBA6	Q8TBA6_pocket36	E546,F542,I545,L549,Y550	[550]	[0.024557114]	[64, 129, 135, 585, 462, 81, 147, 212, 341, 90, 670, 95, 544, 33, 417, 291, 36, 37, 40, 42, 299, 43, 50, 116, 54, 56, 189, 62]	[0.015827809, 0.02553856, 0.017076455, 0.01758278, 0.024095286, 0.011940896, 0.005204465, 0.010529558, 0.057706922, 0.005543933, 0.024590364, 0.004342798, 0.019992242, 0.013952359, 0.011257015, 0.02308755, 0.011254612, 0.016383089, 0.013224769, 0.014334666, 0.036031827, 0.017350998, 0.033776846, 0.027772337, 0.036772311, 0.036698371, 0.012986713, 0.026278466]
Q8TBA6	Q8TBA6_pocket41	S33,K29,A32,S527,G523,Q524,R28,K528,E532,L535,L531,Y36,A25	[33, 36]	[0.013952359, 0.011254612]	[64, 129, 135, 585, 462, 81, 147, 212, 341, 90, 670, 95, 544, 417, 291, 37, 550, 40, 42, 299, 43, 50, 116, 54, 56, 189, 62]	[0.015827809, 0.02553856, 0.017076455, 0.01758278, 0.024095286, 0.011940896, 0.005204465, 0.010529558, 0.057706922, 0.005543933, 0.024590364, 0.004342798, 0.019992242, 0.011257015, 0.02308755, 0.016383089, 0.024557114, 0.013224769, 0.014334666, 0.036031827, 0.017350998, 0.033776846, 0.027772337, 0.036772311, 0.036698371, 0.012986713, 0.026278466]
Q8TBA6	Q8TBA6_pocket43	T291,L290,V294,V287	[291]	[0.02308755]	[64, 129, 135, 585, 462, 81, 147, 212, 341, 90, 670, 95, 544, 33, 417, 36, 37, 550, 40, 42, 299, 43, 50, 116, 54, 56, 189, 62]	[0.015827809, 0.02553856, 0.017076455, 0.01758278, 0.024095286, 0.011940896, 0.005204465, 0.010529558, 0.057706922, 0.005543933, 0.024590364, 0.004342798, 0.019992242, 0.013952359, 0.011257015, 0.011254612, 0.016383089, 0.024557114, 0.013224769, 0.014334666, 0.036031827, 0.017350998, 0.033776846, 0.027772337, 0.036772311, 0.036698371, 0.012986713, 0.026278466]
Q8TBA6	Q8TBA6_pocket51	Y544,D548,R551,E547	[544]	[0.019992242]	[64, 129, 135, 585, 462, 81, 147, 212, 341, 90, 670, 95, 33, 417, 291, 36, 37, 550, 40, 42, 299, 43, 50, 116, 54, 56, 189, 62]	[0.015827809, 0.02553856, 0.017076455, 0.01758278, 0.024095286, 0.011940896, 0.005204465, 0.010529558, 0.057706922, 0.005543933, 0.024590364, 0.004342798, 0.013952359, 0.011257015, 0.02308755, 0.011254612, 0.016383089, 0.024557114, 0.013224769, 0.014334666, 0.036031827, 0.017350998, 0.033776846, 0.027772337, 0.036772311, 0.036698371, 0.012986713, 0.026278466]
Q8TBA6	Q8TBA6_pocket60	D30,V382,R386,E383,N34,L379,S33,Y36,S37,F375,R378	[33, 36, 37]	[0.013952359, 0.011254612, 0.016383089]	[64, 129, 135, 585, 462, 81, 147, 212, 341, 90, 670, 95, 544, 417, 291, 550, 40, 42, 299, 43, 50, 116, 54, 56, 189, 62]	[0.015827809, 0.02553856, 0.017076455, 0.01758278, 0.024095286, 0.011940896, 0.005204465, 0.010529558, 0.057706922, 0.005543933, 0.024590364, 0.004342798, 0.019992242, 0.011257015, 0.02308755, 0.024557114, 0.013224769, 0.014334666, 0.036031827, 0.017350998, 0.033776846, 0.027772337, 0.036772311, 0.036698371, 0.012986713, 0.026278466]
Q8TBB5	Q8TBB5_pocket1	R181,N434,G233,N66,Q123,S68,L69,V301,A67,H122,A121,L437,M436,A124,G298,F299,A435,Q235,S300,G179,S70,S232	[68]	[0.446341336]	[224, 418, 424, 114, 403, 407, 62, 26, 413, 222]	[0.350517809, 0.497583032, 0.570027888, 0.393541723, 0.451549321, 0.425488502, 0.388847321, 0.407180458, 0.391806781, 0.344362915]
Q8TBB5	Q8TBB5_pocket7	Y85,P63,S62,Y94,E486,Q485,M480,T484,S461,D481,E479	[62]	[0.388847321]	[224, 418, 68, 424, 114, 403, 407, 26, 413, 222]	[0.350517809, 0.497583032, 0.446341336, 0.570027888, 0.393541723, 0.451549321, 0.425488502, 0.407180458, 0.391806781, 0.344362915]
Q8TBB5	Q8TBB5_pocket9	P115,Q44,D47,W156,P117,S114,A48	[114]	[0.393541723]	[224, 418, 68, 424, 403, 407, 62, 26, 413, 222]	[0.350517809, 0.497583032, 0.446341336, 0.570027888, 0.451549321, 0.425488502, 0.388847321, 0.407180458, 0.391806781, 0.344362915]
Q8TBB5	Q8TBB5_pocket32	E274,W281,S224,K280,S222,D279	[224, 222]	[0.350517809, 0.344362915]	[418, 68, 424, 114, 403, 407, 26, 413, 62]	[0.497583032, 0.446341336, 0.570027888, 0.393541723, 0.451549321, 0.425488502, 0.407180458, 0.391806781, 0.388847321]
Q8TBB5	Q8TBB5_pocket36	E22,R200,V25,M21,S26	[26]	[0.407180458]	[224, 418, 68, 424, 114, 403, 407, 62, 413, 222]	[0.350517809, 0.497583032, 0.446341336, 0.570027888, 0.393541723, 0.451549321, 0.425488502, 0.388847321, 0.391806781, 0.344362915]
Q8TBB5	Q8TBB5_pocket38	P113,T164,W165,S114,K163,T53,T51,I112	[114]	[0.393541723]	[224, 418, 68, 424, 403, 407, 62, 26, 413, 222]	[0.350517809, 0.497583032, 0.446341336, 0.570027888, 0.451549321, 0.425488502, 0.388847321, 0.407180458, 0.391806781, 0.344362915]
Q8TBB5	Q8TBB5_pocket40	K27,K23,R30,S26	[26]	[0.407180458]	[224, 418, 68, 424, 114, 403, 407, 62, 413, 222]	[0.350517809, 0.497583032, 0.446341336, 0.570027888, 0.393541723, 0.451549321, 0.425488502, 0.388847321, 0.391806781, 0.344362915]
Q8TBB6	Q8TBB6_pocket1	E276,T115,M35,K114,K30,G38,T39,T121,S34,Y362,T116,A363,Q51,K48,G366,D367,L49,T47,G46	[34]	[0.902305484]	[768, 7, 529, 730, 283, 284, 29, 731, 287, 290, 488, 43, 627, 693, 504, 511]	[0.888969541, 0.91992861, 0.898356795, 0.876192749, 0.959118843, 0.94125545, 0.963548064, 0.880486667, 0.933776379, 0.938229203, 0.402382493, 0.829950631, 0.972121119, 0.917526901, 0.686224461, 0.7256639]
Q8TBB6	Q8TBB6_pocket3	T42,K48,G40,T39,T41,E382,T47,S379,V377,G46,G38,T43,A44,S378,L49	[43]	[0.829950631]	[768, 7, 529, 730, 283, 284, 29, 731, 287, 290, 34, 488, 627, 693, 504, 511]	[0.888969541, 0.91992861, 0.898356795, 0.876192749, 0.959118843, 0.94125545, 0.963548064, 0.880486667, 0.933776379, 0.938229203, 0.902305484, 0.402382493, 0.972121119, 0.917526901, 0.686224461, 0.7256639]
Q8TBB6	Q8TBB6_pocket12	S435,E434,V125,V32,P433,E33,Q432,R111,V112,I437,D438,T29,P31,K30,L429,N621,K623	[29]	[0.963548064]	[768, 7, 529, 730, 283, 284, 731, 287, 290, 34, 488, 43, 627, 693, 504, 511]	[0.888969541, 0.91992861, 0.898356795, 0.876192749, 0.959118843, 0.94125545, 0.880486667, 0.933776379, 0.938229203, 0.902305484, 0.402382493, 0.829950631, 0.972121119, 0.917526901, 0.686224461, 0.7256639]
Q8TBB6	Q8TBB6_pocket13	Y627,P626,P286,T283,N282,Y287,T290	[627, 290, 283, 287]	[0.972121119, 0.938229203, 0.959118843, 0.933776379]	[768, 34, 7, 488, 43, 529, 693, 504, 730, 731, 284, 29, 511]	[0.888969541, 0.902305484, 0.91992861, 0.402382493, 0.829950631, 0.898356795, 0.917526901, 0.686224461, 0.876192749, 0.880486667, 0.94125545, 0.963548064, 0.7256639]
Q8TBB6	Q8TBB6_pocket15	I99,V103,T290,G102,I289,V294,L293	[290]	[0.938229203]	[768, 7, 529, 730, 283, 284, 29, 731, 287, 34, 488, 43, 627, 693, 504, 511]	[0.888969541, 0.91992861, 0.898356795, 0.876192749, 0.959118843, 0.94125545, 0.963548064, 0.880486667, 0.933776379, 0.902305484, 0.402382493, 0.829950631, 0.972121119, 0.917526901, 0.686224461, 0.7256639]
Q8TBB6	Q8TBB6_pocket19	N280,N282,T283,K114,K279,P281	[283]	[0.959118843]	[768, 7, 529, 730, 284, 29, 731, 287, 290, 34, 488, 43, 627, 693, 504, 511]	[0.888969541, 0.91992861, 0.898356795, 0.876192749, 0.94125545, 0.963548064, 0.880486667, 0.933776379, 0.938229203, 0.902305484, 0.402382493, 0.829950631, 0.972121119, 0.917526901, 0.686224461, 0.7256639]
Q8TBB6	Q8TBB6_pocket23	V294,A291,I295,Y287,T290	[290, 287]	[0.938229203, 0.933776379]	[768, 7, 529, 730, 283, 284, 29, 731, 34, 488, 43, 627, 693, 504, 511]	[0.888969541, 0.91992861, 0.898356795, 0.876192749, 0.959118843, 0.94125545, 0.963548064, 0.880486667, 0.902305484, 0.402382493, 0.829950631, 0.972121119, 0.917526901, 0.686224461, 0.7256639]
Q8TBB6	Q8TBB6_pocket33	Y511,R556,K442,N510,M554,S445,H508,V441,D438,K553,P622,P551,R545,E620,D555,G552,G512,N621,V514,E521	[511]	[0.7256639]	[768, 7, 529, 730, 283, 284, 29, 731, 287, 290, 34, 488, 43, 627, 693, 504]	[0.888969541, 0.91992861, 0.898356795, 0.876192749, 0.959118843, 0.94125545, 0.963548064, 0.880486667, 0.933776379, 0.938229203, 0.902305484, 0.402382493, 0.829950631, 0.972121119, 0.917526901, 0.686224461]
Q8TBB6	Q8TBB6_pocket38	L632,N527,E620,R545,L550,L530,L616,P551,K532,L533,L536,F634,C631,M628,P630,A629,Y529,R430	[529]	[0.898356795]	[768, 7, 730, 283, 284, 29, 731, 287, 290, 34, 488, 43, 627, 693, 504, 511]	[0.888969541, 0.91992861, 0.876192749, 0.959118843, 0.94125545, 0.963548064, 0.880486667, 0.933776379, 0.938229203, 0.902305484, 0.402382493, 0.829950631, 0.972121119, 0.917526901, 0.686224461, 0.7256639]
Q8TBB6	Q8TBB6_pocket42	T513,N505,V506,Y511,H508,N507,G512,A522,E524,S525,K624	[511]	[0.7256639]	[768, 7, 529, 730, 283, 284, 29, 731, 287, 290, 34, 488, 43, 627, 693, 504]	[0.888969541, 0.91992861, 0.898356795, 0.876192749, 0.959118843, 0.94125545, 0.963548064, 0.880486667, 0.933776379, 0.938229203, 0.902305484, 0.402382493, 0.829950631, 0.972121119, 0.917526901, 0.686224461]
Q8TBB6	Q8TBB6_pocket46	M628,L625,N527,P626,Y627,K624,S525	[627]	[0.972121119]	[768, 7, 529, 730, 283, 284, 29, 731, 287, 290, 34, 488, 43, 693, 504, 511]	[0.888969541, 0.91992861, 0.898356795, 0.876192749, 0.959118843, 0.94125545, 0.963548064, 0.880486667, 0.933776379, 0.938229203, 0.902305484, 0.402382493, 0.829950631, 0.917526901, 0.686224461, 0.7256639]
Q8TBC3	Q8TBC3_pocket12	L368,P420,G419,S662,G417,F663,E367,Q411,Y348,S418,S366,G661,R666	[662]	[0.162427783]	[640, 161, 163, 647, 649, 682, 696, 144, 624, 693, 472, 185, 187, 637]	[0.290525883, 0.786266685, 0.69953078, 0.268609256, 0.319090188, 0.189230189, 0.262183785, 0.755331755, 0.493838191, 0.31196031, 0.64363718, 0.342060655, 0.204207361, 0.38283518]
Q8TBC3	Q8TBC3_pocket22	Q189,S187,K512,E483,P515,N495,T543,G489,G487,H488,D486,P186,S484,V196,M195,L482,C491,R197,S492	[187]	[0.204207361]	[640, 161, 163, 647, 649, 682, 696, 144, 624, 693, 662, 472, 185, 637]	[0.290525883, 0.786266685, 0.69953078, 0.268609256, 0.319090188, 0.189230189, 0.262183785, 0.755331755, 0.493838191, 0.31196031, 0.162427783, 0.64363718, 0.342060655, 0.38283518]
Q8TBC3	Q8TBC3_pocket24	Q189,G188,P190,P193,Q212,T211,E191,S185,P184,T182,P183	[185]	[0.342060655]	[640, 161, 163, 647, 649, 682, 696, 144, 624, 693, 662, 472, 187, 637]	[0.290525883, 0.786266685, 0.69953078, 0.268609256, 0.319090188, 0.189230189, 0.262183785, 0.755331755, 0.493838191, 0.31196031, 0.162427783, 0.64363718, 0.204207361, 0.38283518]
Q8TBC3	Q8TBC3_pocket25	T163,N162,M164,R160,S161	[161, 163]	[0.786266685, 0.69953078]	[640, 647, 649, 682, 696, 144, 624, 693, 662, 472, 185, 187, 637]	[0.290525883, 0.268609256, 0.319090188, 0.189230189, 0.262183785, 0.755331755, 0.493838191, 0.31196031, 0.162427783, 0.64363718, 0.342060655, 0.204207361, 0.38283518]
Q8TBC3	Q8TBC3_pocket26	L145,R142,S144,N141,R140	[144]	[0.755331755]	[640, 161, 163, 647, 649, 682, 696, 624, 693, 662, 472, 185, 187, 637]	[0.290525883, 0.786266685, 0.69953078, 0.268609256, 0.319090188, 0.189230189, 0.262183785, 0.493838191, 0.31196031, 0.162427783, 0.64363718, 0.342060655, 0.204207361, 0.38283518]
Q8TBC3	Q8TBC3_pocket36	P183,P186,P184,G489,P237,E191,S185,E239,H488,R197	[185]	[0.342060655]	[640, 161, 163, 647, 649, 682, 696, 144, 624, 693, 662, 472, 187, 637]	[0.290525883, 0.786266685, 0.69953078, 0.268609256, 0.319090188, 0.189230189, 0.262183785, 0.755331755, 0.493838191, 0.31196031, 0.162427783, 0.64363718, 0.204207361, 0.38283518]
Q8TBC3	Q8TBC3_pocket38	W319,F284,K317,M164,H318,T163,H285,V283	[163]	[0.69953078]	[640, 161, 647, 649, 682, 696, 144, 624, 693, 662, 472, 185, 187, 637]	[0.290525883, 0.786266685, 0.268609256, 0.319090188, 0.189230189, 0.262183785, 0.755331755, 0.493838191, 0.31196031, 0.162427783, 0.64363718, 0.342060655, 0.204207361, 0.38283518]
Q8TBE7	Q8TBE7_pocket13	K55,G56,S59,E51,N52,P53	[59]	[0.681115091]	[4, 38, 45, 147, 409, 30]	[0.824648798, 0.767616868, 0.665791214, 0.882191777, 0.818741798, 0.813839018]
Q8TBE7	Q8TBE7_pocket16	S409,I406,E405,D402	[409]	[0.818741798]	[4, 38, 45, 147, 59, 30]	[0.824648798, 0.767616868, 0.665791214, 0.882191777, 0.681115091, 0.813839018]
Q8TBE7	Q8TBE7_pocket18	Y45,F48,G46,N47	[45]	[0.665791214]	[4, 38, 147, 409, 59, 30]	[0.824648798, 0.767616868, 0.882191777, 0.818741798, 0.681115091, 0.813839018]
Q8TBM8	Q8TBM8_pocket14	Y324,Y278,L277,N327,I328,N331,N365,V297	[324]	[0.131569445]	[73, 67, 69, 78]	[0.216746449, 0.267170906, 0.255726218, 0.281107843]
Q8TBP5	Q8TBP5_pocket1	L21,A134,G133,V137,R145,M146,R142,V17,L18,R149,V130,V141,Y138,L22	[138]	[0.529193342]	[169, 132]	[0.78417927, 0.444146425]
Q8TBP5	Q8TBP5_pocket5	R142,F139,M146,T143,Y138	[138]	[0.529193342]	[169, 132]	[0.78417927, 0.444146425]
Q8TBP5	Q8TBP5_pocket7	L136,V135,S132,F139,L128,V131	[132]	[0.444146425]	[169, 138]	[0.78417927, 0.529193342]
Q8TBZ0	Q8TBZ0_pocket12	N482,E485,E486,T489,I490,K493	[489]	[0.246113166]	[803, 807, 808, 809, 488, 817, 118, 344, 126]	[0.345561981, 0.35050112, 0.334101677, 0.333494782, 0.242085636, 0.340753317, 0.050497994, 0.274587244, 0.032917146]
Q8TBZ0	Q8TBZ0_pocket15	T118,P117,E119,N120,Q121	[118]	[0.050497994]	[803, 807, 808, 809, 489, 488, 817, 344, 126]	[0.345561981, 0.35050112, 0.334101677, 0.333494782, 0.246113166, 0.242085636, 0.340753317, 0.274587244, 0.032917146]
Q8TBZ3	Q8TBZ3_pocket15	T217,S198,G219,D241,F243,T503,K502,K500,E220,F199,R245,T499,T501,A200,Q195,K259,T508,V498,P505	[499]	[0.102616467]	[448, 330, 463, 465, 408, 347, 348, 350, 353, 483, 420, 357, 358, 360, 491, 364, 492, 432, 434, 371, 441, 445]	[0.093007356, 0.169667006, 0.390345156, 0.535659134, 0.102957025, 0.15491119, 0.191194192, 0.110361576, 0.114334911, 0.374972343, 0.114544265, 0.199574009, 0.059136245, 0.135909766, 0.305814117, 0.236951232, 0.22986488, 0.143207192, 0.124696441, 0.715628982, 0.122386649, 0.106429994]
Q8TBZ3	Q8TBZ3_pocket20	S357,K354,R355,N356,S353	[353, 357]	[0.114334911, 0.199574009]	[448, 330, 463, 465, 408, 347, 348, 350, 483, 420, 358, 360, 491, 364, 492, 432, 434, 371, 499, 441, 445]	[0.093007356, 0.169667006, 0.390345156, 0.535659134, 0.102957025, 0.15491119, 0.191194192, 0.110361576, 0.374972343, 0.114544265, 0.059136245, 0.135909766, 0.305814117, 0.236951232, 0.22986488, 0.143207192, 0.124696441, 0.715628982, 0.102616467, 0.122386649, 0.106429994]
Q8TBZ3	Q8TBZ3_pocket27	Q349,L352,R351,S347,T348,S350,S353	[353, 347, 348, 350]	[0.114334911, 0.15491119, 0.191194192, 0.110361576]	[448, 330, 463, 465, 408, 483, 420, 357, 358, 360, 491, 364, 492, 432, 434, 371, 499, 441, 445]	[0.093007356, 0.169667006, 0.390345156, 0.535659134, 0.102957025, 0.374972343, 0.114544265, 0.199574009, 0.059136245, 0.135909766, 0.305814117, 0.236951232, 0.22986488, 0.143207192, 0.124696441, 0.715628982, 0.102616467, 0.122386649, 0.106429994]
Q8TBZ3	Q8TBZ3_pocket29	D386,P390,S395,R361,L394,S364,E385,F389,Q392,A397,P362,P393	[364]	[0.236951232]	[448, 330, 463, 465, 408, 347, 348, 350, 353, 483, 420, 357, 358, 360, 491, 492, 432, 434, 371, 499, 441, 445]	[0.093007356, 0.169667006, 0.390345156, 0.535659134, 0.102957025, 0.15491119, 0.191194192, 0.110361576, 0.114334911, 0.374972343, 0.114544265, 0.199574009, 0.059136245, 0.135909766, 0.305814117, 0.22986488, 0.143207192, 0.124696441, 0.715628982, 0.102616467, 0.122386649, 0.106429994]
Q8TBZ3	Q8TBZ3_pocket35	R355,K354,L352,R351,S353	[353]	[0.114334911]	[448, 330, 463, 465, 408, 347, 348, 350, 483, 420, 357, 358, 360, 491, 364, 492, 432, 434, 371, 499, 441, 445]	[0.093007356, 0.169667006, 0.390345156, 0.535659134, 0.102957025, 0.15491119, 0.191194192, 0.110361576, 0.374972343, 0.114544265, 0.199574009, 0.059136245, 0.135909766, 0.305814117, 0.236951232, 0.22986488, 0.143207192, 0.124696441, 0.715628982, 0.102616467, 0.122386649, 0.106429994]
Q8TBZ3	Q8TBZ3_pocket40	K354,E321,R351,S350,S353	[353, 350]	[0.114334911, 0.110361576]	[448, 330, 463, 465, 408, 347, 348, 483, 420, 357, 358, 360, 491, 364, 492, 432, 434, 371, 499, 441, 445]	[0.093007356, 0.169667006, 0.390345156, 0.535659134, 0.102957025, 0.15491119, 0.191194192, 0.374972343, 0.114544265, 0.199574009, 0.059136245, 0.135909766, 0.305814117, 0.236951232, 0.22986488, 0.143207192, 0.124696441, 0.715628982, 0.102616467, 0.122386649, 0.106429994]
Q8TC05	Q8TC05_pocket7	E409,S407,T408,P410	[408]	[0.005309817]	[515, 132, 263, 648, 584, 83, 601, 29, 543, 503, 356, 294, 234, 683, 109, 686, 242, 51, 506, 631, 504, 314, 572]	[0.007287601, 0.00501937, 0.001754348, 0.023164984, 0.008194624, 0.008256966, 0.004710281, 0.005370362, 0.007160697, 0.003760502, 0.010915005, 0.009940713, 0.065301858, 0.050720423, 0.002163325, 0.049235236, 0.062180921, 0.011424907, 0.005144868, 0.001354028, 0.004512488, 0.020218631, 0.003779789]
Q8TC05	Q8TC05_pocket8	H354,F355,T353,R598,D600,L597,K348,S601,E599	[601]	[0.004710281]	[515, 132, 263, 648, 584, 83, 408, 29, 543, 503, 356, 294, 234, 683, 109, 686, 242, 51, 506, 631, 504, 314, 572]	[0.007287601, 0.00501937, 0.001754348, 0.023164984, 0.008194624, 0.008256966, 0.005309817, 0.005370362, 0.007160697, 0.003760502, 0.010915005, 0.009940713, 0.065301858, 0.050720423, 0.002163325, 0.049235236, 0.062180921, 0.011424907, 0.005144868, 0.001354028, 0.004512488, 0.020218631, 0.003779789]
Q8TC05	Q8TC05_pocket13	R32,Y34,K33,S28,S29,V30	[29]	[0.005370362]	[515, 132, 263, 648, 584, 83, 408, 601, 543, 503, 356, 294, 234, 683, 109, 686, 242, 51, 506, 631, 504, 314, 572]	[0.007287601, 0.00501937, 0.001754348, 0.023164984, 0.008194624, 0.008256966, 0.005309817, 0.004710281, 0.007160697, 0.003760502, 0.010915005, 0.009940713, 0.065301858, 0.050720423, 0.002163325, 0.049235236, 0.062180921, 0.011424907, 0.005144868, 0.001354028, 0.004512488, 0.020218631, 0.003779789]
Q8TC05	Q8TC05_pocket25	R291,L293,T294,K292	[294]	[0.009940713]	[515, 132, 263, 648, 584, 83, 408, 601, 29, 543, 503, 356, 234, 683, 109, 686, 242, 51, 506, 631, 504, 314, 572]	[0.007287601, 0.00501937, 0.001754348, 0.023164984, 0.008194624, 0.008256966, 0.005309817, 0.004710281, 0.005370362, 0.007160697, 0.003760502, 0.010915005, 0.065301858, 0.050720423, 0.002163325, 0.049235236, 0.062180921, 0.011424907, 0.005144868, 0.001354028, 0.004512488, 0.020218631, 0.003779789]
Q8TC07	Q8TC07_pocket3	Y256,D259,I248,K252,L209,N255,S251,S260	[256, 260]	[0.496723622, 0.647363901]	[640, 131, 383, 264, 8, 394, 13, 274, 19, 660, 22, 23, 669, 675, 677, 682, 689, 186, 65, 70, 582, 72, 201, 71, 203, 205, 215, 88, 93, 611, 105, 243, 244, 246, 633, 637, 254, 127]	[0.208173633, 0.29831022, 0.555153251, 0.518985987, 0.238166735, 0.370367378, 0.343135178, 0.586439788, 0.265971452, 0.097114809, 0.100325182, 0.105418652, 0.034492925, 0.036567487, 0.040338084, 0.073546968, 0.081605211, 0.106600776, 0.08096347, 0.054194886, 0.589415729, 0.059729081, 0.161135226, 0.076961748, 0.181478307, 0.197801247, 0.090538979, 0.09365695, 0.069836177, 0.674070179, 0.098783165, 0.247281373, 0.35114187, 0.28945446, 0.304990083, 0.166455075, 0.588527977, 0.259900033]
Q8TC07	Q8TC07_pocket7	N416,W235,K413,E412,S409,Y215	[215]	[0.090538979]	[256, 640, 131, 260, 383, 264, 8, 394, 13, 274, 19, 660, 22, 23, 669, 675, 677, 682, 689, 186, 65, 70, 582, 72, 201, 71, 203, 205, 88, 93, 611, 105, 243, 244, 246, 633, 637, 254, 127]	[0.496723622, 0.208173633, 0.29831022, 0.647363901, 0.555153251, 0.518985987, 0.238166735, 0.370367378, 0.343135178, 0.586439788, 0.265971452, 0.097114809, 0.100325182, 0.105418652, 0.034492925, 0.036567487, 0.040338084, 0.073546968, 0.081605211, 0.106600776, 0.08096347, 0.054194886, 0.589415729, 0.059729081, 0.161135226, 0.076961748, 0.181478307, 0.197801247, 0.09365695, 0.069836177, 0.674070179, 0.098783165, 0.247281373, 0.35114187, 0.28945446, 0.304990083, 0.166455075, 0.588527977, 0.259900033]
Q8TC07	Q8TC07_pocket9	Q15,D169,L172,G168,Y13,E14,S176,E175,K179	[13]	[0.343135178]	[256, 640, 131, 260, 383, 264, 8, 394, 274, 19, 660, 22, 23, 669, 675, 677, 682, 689, 186, 65, 70, 582, 72, 201, 71, 203, 205, 215, 88, 93, 611, 105, 243, 244, 246, 633, 637, 254, 127]	[0.496723622, 0.208173633, 0.29831022, 0.647363901, 0.555153251, 0.518985987, 0.238166735, 0.370367378, 0.586439788, 0.265971452, 0.097114809, 0.100325182, 0.105418652, 0.034492925, 0.036567487, 0.040338084, 0.073546968, 0.081605211, 0.106600776, 0.08096347, 0.054194886, 0.589415729, 0.059729081, 0.161135226, 0.076961748, 0.181478307, 0.197801247, 0.090538979, 0.09365695, 0.069836177, 0.674070179, 0.098783165, 0.247281373, 0.35114187, 0.28945446, 0.304990083, 0.166455075, 0.588527977, 0.259900033]
Q8TC07	Q8TC07_pocket15	L450,V453,E490,F488,D449,E489,M492,L209,A283,K252,V253,F206,G249,S205,H485,N199,R403,Y407,F250,F529,I284,Y452,L202,E207,L410,S409,Q454,L533,S203,D406,S402,P285	[203, 205]	[0.181478307, 0.197801247]	[256, 640, 131, 260, 383, 264, 8, 394, 13, 274, 19, 660, 22, 23, 669, 675, 677, 682, 689, 186, 65, 70, 582, 72, 201, 71, 215, 88, 93, 611, 105, 243, 244, 246, 633, 637, 254, 127]	[0.496723622, 0.208173633, 0.29831022, 0.647363901, 0.555153251, 0.518985987, 0.238166735, 0.370367378, 0.343135178, 0.586439788, 0.265971452, 0.097114809, 0.100325182, 0.105418652, 0.034492925, 0.036567487, 0.040338084, 0.073546968, 0.081605211, 0.106600776, 0.08096347, 0.054194886, 0.589415729, 0.059729081, 0.161135226, 0.076961748, 0.090538979, 0.09365695, 0.069836177, 0.674070179, 0.098783165, 0.247281373, 0.35114187, 0.28945446, 0.304990083, 0.166455075, 0.588527977, 0.259900033]
Q8TC07	Q8TC07_pocket20	N592,F527,I591,R530,L588,Y526,T254,V253,F529,F250	[254]	[0.588527977]	[256, 640, 131, 260, 383, 264, 8, 394, 13, 274, 19, 660, 22, 23, 669, 675, 677, 682, 689, 186, 65, 70, 582, 72, 201, 71, 203, 205, 215, 88, 93, 611, 105, 243, 244, 246, 633, 637, 127]	[0.496723622, 0.208173633, 0.29831022, 0.647363901, 0.555153251, 0.518985987, 0.238166735, 0.370367378, 0.343135178, 0.586439788, 0.265971452, 0.097114809, 0.100325182, 0.105418652, 0.034492925, 0.036567487, 0.040338084, 0.073546968, 0.081605211, 0.106600776, 0.08096347, 0.054194886, 0.589415729, 0.059729081, 0.161135226, 0.076961748, 0.181478307, 0.197801247, 0.090538979, 0.09365695, 0.069836177, 0.674070179, 0.098783165, 0.247281373, 0.35114187, 0.28945446, 0.304990083, 0.166455075, 0.259900033]
Q8TC07	Q8TC07_pocket22	D265,P266,G263,S264	[264]	[0.518985987]	[256, 640, 131, 260, 383, 8, 394, 13, 274, 19, 660, 22, 23, 669, 675, 677, 682, 689, 186, 65, 70, 582, 72, 201, 71, 203, 205, 215, 88, 93, 611, 105, 243, 244, 246, 633, 637, 254, 127]	[0.496723622, 0.208173633, 0.29831022, 0.647363901, 0.555153251, 0.238166735, 0.370367378, 0.343135178, 0.586439788, 0.265971452, 0.097114809, 0.100325182, 0.105418652, 0.034492925, 0.036567487, 0.040338084, 0.073546968, 0.081605211, 0.106600776, 0.08096347, 0.054194886, 0.589415729, 0.059729081, 0.161135226, 0.076961748, 0.181478307, 0.197801247, 0.090538979, 0.09365695, 0.069836177, 0.674070179, 0.098783165, 0.247281373, 0.35114187, 0.28945446, 0.304990083, 0.166455075, 0.588527977, 0.259900033]
Q8TC07	Q8TC07_pocket23	M596,D419,F540,K537,N422,F542,R538,T421,S541,Y243,I545,Y465,L543,K423	[243]	[0.247281373]	[256, 640, 131, 260, 383, 264, 8, 394, 13, 274, 19, 660, 22, 23, 669, 675, 677, 682, 689, 186, 65, 70, 582, 72, 201, 71, 203, 205, 215, 88, 93, 611, 105, 244, 246, 633, 637, 254, 127]	[0.496723622, 0.208173633, 0.29831022, 0.647363901, 0.555153251, 0.518985987, 0.238166735, 0.370367378, 0.343135178, 0.586439788, 0.265971452, 0.097114809, 0.100325182, 0.105418652, 0.034492925, 0.036567487, 0.040338084, 0.073546968, 0.081605211, 0.106600776, 0.08096347, 0.054194886, 0.589415729, 0.059729081, 0.161135226, 0.076961748, 0.181478307, 0.197801247, 0.090538979, 0.09365695, 0.069836177, 0.674070179, 0.098783165, 0.35114187, 0.28945446, 0.304990083, 0.166455075, 0.588527977, 0.259900033]
Q8TC07	Q8TC07_pocket24	Y582,K589,E586,E593,H590	[582]	[0.589415729]	[256, 640, 131, 260, 383, 264, 8, 394, 13, 274, 19, 660, 22, 23, 669, 675, 677, 682, 689, 186, 65, 70, 72, 201, 71, 203, 205, 215, 88, 93, 611, 105, 243, 244, 246, 633, 637, 254, 127]	[0.496723622, 0.208173633, 0.29831022, 0.647363901, 0.555153251, 0.518985987, 0.238166735, 0.370367378, 0.343135178, 0.586439788, 0.265971452, 0.097114809, 0.100325182, 0.105418652, 0.034492925, 0.036567487, 0.040338084, 0.073546968, 0.081605211, 0.106600776, 0.08096347, 0.054194886, 0.059729081, 0.161135226, 0.076961748, 0.181478307, 0.197801247, 0.090538979, 0.09365695, 0.069836177, 0.674070179, 0.098783165, 0.247281373, 0.35114187, 0.28945446, 0.304990083, 0.166455075, 0.588527977, 0.259900033]
Q8TC07	Q8TC07_pocket25	E207,D211,Y215,Q204,N208,S402,K200,D406,R405,N199,S203	[203, 215]	[0.181478307, 0.090538979]	[256, 640, 131, 260, 383, 264, 8, 394, 13, 274, 19, 660, 22, 23, 669, 675, 677, 682, 689, 186, 65, 70, 582, 72, 201, 71, 205, 88, 93, 611, 105, 243, 244, 246, 633, 637, 254, 127]	[0.496723622, 0.208173633, 0.29831022, 0.647363901, 0.555153251, 0.518985987, 0.238166735, 0.370367378, 0.343135178, 0.586439788, 0.265971452, 0.097114809, 0.100325182, 0.105418652, 0.034492925, 0.036567487, 0.040338084, 0.073546968, 0.081605211, 0.106600776, 0.08096347, 0.054194886, 0.589415729, 0.059729081, 0.161135226, 0.076961748, 0.197801247, 0.09365695, 0.069836177, 0.674070179, 0.098783165, 0.247281373, 0.35114187, 0.28945446, 0.304990083, 0.166455075, 0.588527977, 0.259900033]
Q8TC07	Q8TC07_pocket26	L209,N208,Y256,E212,L210,D211	[256]	[0.496723622]	[640, 131, 260, 383, 264, 8, 394, 13, 274, 19, 660, 22, 23, 669, 675, 677, 682, 689, 186, 65, 70, 582, 72, 201, 71, 203, 205, 215, 88, 93, 611, 105, 243, 244, 246, 633, 637, 254, 127]	[0.208173633, 0.29831022, 0.647363901, 0.555153251, 0.518985987, 0.238166735, 0.370367378, 0.343135178, 0.586439788, 0.265971452, 0.097114809, 0.100325182, 0.105418652, 0.034492925, 0.036567487, 0.040338084, 0.073546968, 0.081605211, 0.106600776, 0.08096347, 0.054194886, 0.589415729, 0.059729081, 0.161135226, 0.076961748, 0.181478307, 0.197801247, 0.090538979, 0.09365695, 0.069836177, 0.674070179, 0.098783165, 0.247281373, 0.35114187, 0.28945446, 0.304990083, 0.166455075, 0.588527977, 0.259900033]
Q8TC07	Q8TC07_pocket30	E294,I500,P295,E293,G296,F297,E298,L499,Y524,Q291,D278,S274,N290,E518,R507,A277,D521,I289,S503,T504,A623,P621,I300,G523	[274]	[0.586439788]	[256, 640, 131, 260, 383, 264, 8, 394, 13, 19, 660, 22, 23, 669, 675, 677, 682, 689, 186, 65, 70, 582, 72, 201, 71, 203, 205, 215, 88, 93, 611, 105, 243, 244, 246, 633, 637, 254, 127]	[0.496723622, 0.208173633, 0.29831022, 0.647363901, 0.555153251, 0.518985987, 0.238166735, 0.370367378, 0.343135178, 0.265971452, 0.097114809, 0.100325182, 0.105418652, 0.034492925, 0.036567487, 0.040338084, 0.073546968, 0.081605211, 0.106600776, 0.08096347, 0.054194886, 0.589415729, 0.059729081, 0.161135226, 0.076961748, 0.181478307, 0.197801247, 0.090538979, 0.09365695, 0.069836177, 0.674070179, 0.098783165, 0.247281373, 0.35114187, 0.28945446, 0.304990083, 0.166455075, 0.588527977, 0.259900033]
Q8TC07	Q8TC07_pocket32	A283,F279,Y256,K252,D282,L209,N208,S205	[256, 205]	[0.496723622, 0.197801247]	[640, 131, 260, 383, 264, 8, 394, 13, 274, 19, 660, 22, 23, 669, 675, 677, 682, 689, 186, 65, 70, 582, 72, 201, 71, 203, 215, 88, 93, 611, 105, 243, 244, 246, 633, 637, 254, 127]	[0.208173633, 0.29831022, 0.647363901, 0.555153251, 0.518985987, 0.238166735, 0.370367378, 0.343135178, 0.586439788, 0.265971452, 0.097114809, 0.100325182, 0.105418652, 0.034492925, 0.036567487, 0.040338084, 0.073546968, 0.081605211, 0.106600776, 0.08096347, 0.054194886, 0.589415729, 0.059729081, 0.161135226, 0.076961748, 0.181478307, 0.090538979, 0.09365695, 0.069836177, 0.674070179, 0.098783165, 0.247281373, 0.35114187, 0.28945446, 0.304990083, 0.166455075, 0.588527977, 0.259900033]
Q8TC07	Q8TC07_pocket34	R538,S595,R530,N592,M247,M596,T254,F250,T246,D419,T421,R420,P242,N585,L588,K589,F258,L261,Y243,E593,N255,S251,I257,R262	[243, 254, 246]	[0.247281373, 0.588527977, 0.28945446]	[256, 640, 131, 260, 383, 264, 8, 394, 13, 274, 19, 660, 22, 23, 669, 675, 677, 682, 689, 186, 65, 70, 582, 72, 201, 71, 203, 205, 215, 88, 93, 611, 105, 244, 633, 637, 127]	[0.496723622, 0.208173633, 0.29831022, 0.647363901, 0.555153251, 0.518985987, 0.238166735, 0.370367378, 0.343135178, 0.586439788, 0.265971452, 0.097114809, 0.100325182, 0.105418652, 0.034492925, 0.036567487, 0.040338084, 0.073546968, 0.081605211, 0.106600776, 0.08096347, 0.054194886, 0.589415729, 0.059729081, 0.161135226, 0.076961748, 0.181478307, 0.197801247, 0.090538979, 0.09365695, 0.069836177, 0.674070179, 0.098783165, 0.35114187, 0.304990083, 0.166455075, 0.259900033]
Q8TC07	Q8TC07_pocket35	S22,Q30,S23,D29,K26,C24,G25,G32	[22, 23]	[0.100325182, 0.105418652]	[256, 640, 131, 260, 383, 264, 8, 394, 13, 274, 19, 660, 669, 675, 677, 682, 689, 186, 65, 70, 582, 72, 201, 71, 203, 205, 215, 88, 93, 611, 105, 243, 244, 246, 633, 637, 254, 127]	[0.496723622, 0.208173633, 0.29831022, 0.647363901, 0.555153251, 0.518985987, 0.238166735, 0.370367378, 0.343135178, 0.586439788, 0.265971452, 0.097114809, 0.034492925, 0.036567487, 0.040338084, 0.073546968, 0.081605211, 0.106600776, 0.08096347, 0.054194886, 0.589415729, 0.059729081, 0.161135226, 0.076961748, 0.181478307, 0.197801247, 0.090538979, 0.09365695, 0.069836177, 0.674070179, 0.098783165, 0.247281373, 0.35114187, 0.28945446, 0.304990083, 0.166455075, 0.588527977, 0.259900033]
Q8TC07	Q8TC07_pocket37	Y256,F279,R271,E275,M276,I257,S260	[256, 260]	[0.496723622, 0.647363901]	[640, 131, 383, 264, 8, 394, 13, 274, 19, 660, 22, 23, 669, 675, 677, 682, 689, 186, 65, 70, 582, 72, 201, 71, 203, 205, 215, 88, 93, 611, 105, 243, 244, 246, 633, 637, 254, 127]	[0.208173633, 0.29831022, 0.555153251, 0.518985987, 0.238166735, 0.370367378, 0.343135178, 0.586439788, 0.265971452, 0.097114809, 0.100325182, 0.105418652, 0.034492925, 0.036567487, 0.040338084, 0.073546968, 0.081605211, 0.106600776, 0.08096347, 0.054194886, 0.589415729, 0.059729081, 0.161135226, 0.076961748, 0.181478307, 0.197801247, 0.090538979, 0.09365695, 0.069836177, 0.674070179, 0.098783165, 0.247281373, 0.35114187, 0.28945446, 0.304990083, 0.166455075, 0.588527977, 0.259900033]
Q8TC07	Q8TC07_pocket39	D241,A245,I238,K237,T244,H234,I248	[244]	[0.35114187]	[256, 640, 131, 260, 383, 264, 8, 394, 13, 274, 19, 660, 22, 23, 669, 675, 677, 682, 689, 186, 65, 70, 582, 72, 201, 71, 203, 205, 215, 88, 93, 611, 105, 243, 246, 633, 637, 254, 127]	[0.496723622, 0.208173633, 0.29831022, 0.647363901, 0.555153251, 0.518985987, 0.238166735, 0.370367378, 0.343135178, 0.586439788, 0.265971452, 0.097114809, 0.100325182, 0.105418652, 0.034492925, 0.036567487, 0.040338084, 0.073546968, 0.081605211, 0.106600776, 0.08096347, 0.054194886, 0.589415729, 0.059729081, 0.161135226, 0.076961748, 0.181478307, 0.197801247, 0.090538979, 0.09365695, 0.069836177, 0.674070179, 0.098783165, 0.247281373, 0.28945446, 0.304990083, 0.166455075, 0.588527977, 0.259900033]
Q8TC07	Q8TC07_pocket45	W235,I238,K239,N416,R420,P242,G427,A245,I248,R417,E426,Q428,Q454,L210,K252,G249,K413,T246,L410,E207,F206,D414	[246]	[0.28945446]	[256, 640, 131, 260, 383, 264, 8, 394, 13, 274, 19, 660, 22, 23, 669, 675, 677, 682, 689, 186, 65, 70, 582, 72, 201, 71, 203, 205, 215, 88, 93, 611, 105, 243, 244, 633, 637, 254, 127]	[0.496723622, 0.208173633, 0.29831022, 0.647363901, 0.555153251, 0.518985987, 0.238166735, 0.370367378, 0.343135178, 0.586439788, 0.265971452, 0.097114809, 0.100325182, 0.105418652, 0.034492925, 0.036567487, 0.040338084, 0.073546968, 0.081605211, 0.106600776, 0.08096347, 0.054194886, 0.589415729, 0.059729081, 0.161135226, 0.076961748, 0.181478307, 0.197801247, 0.090538979, 0.09365695, 0.069836177, 0.674070179, 0.098783165, 0.247281373, 0.35114187, 0.304990083, 0.166455075, 0.588527977, 0.259900033]
Q8TC07	Q8TC07_pocket49	S127,K123,S124,R52,D50,F128,L129	[127]	[0.259900033]	[256, 640, 131, 260, 383, 264, 8, 394, 13, 274, 19, 660, 22, 23, 669, 675, 677, 682, 689, 186, 65, 70, 582, 72, 201, 71, 203, 205, 215, 88, 93, 611, 105, 243, 244, 246, 633, 637, 254]	[0.496723622, 0.208173633, 0.29831022, 0.647363901, 0.555153251, 0.518985987, 0.238166735, 0.370367378, 0.343135178, 0.586439788, 0.265971452, 0.097114809, 0.100325182, 0.105418652, 0.034492925, 0.036567487, 0.040338084, 0.073546968, 0.081605211, 0.106600776, 0.08096347, 0.054194886, 0.589415729, 0.059729081, 0.161135226, 0.076961748, 0.181478307, 0.197801247, 0.090538979, 0.09365695, 0.069836177, 0.674070179, 0.098783165, 0.247281373, 0.35114187, 0.28945446, 0.304990083, 0.166455075, 0.588527977]
Q8TC07	Q8TC07_pocket56	A4,G5,R52,V6,V7,R39,D50,L41,I11,G9,S8	[8]	[0.238166735]	[256, 640, 131, 260, 383, 264, 394, 13, 274, 19, 660, 22, 23, 669, 675, 677, 682, 689, 186, 65, 70, 582, 72, 201, 71, 203, 205, 215, 88, 93, 611, 105, 243, 244, 246, 633, 637, 254, 127]	[0.496723622, 0.208173633, 0.29831022, 0.647363901, 0.555153251, 0.518985987, 0.370367378, 0.343135178, 0.586439788, 0.265971452, 0.097114809, 0.100325182, 0.105418652, 0.034492925, 0.036567487, 0.040338084, 0.073546968, 0.081605211, 0.106600776, 0.08096347, 0.054194886, 0.589415729, 0.059729081, 0.161135226, 0.076961748, 0.181478307, 0.197801247, 0.090538979, 0.09365695, 0.069836177, 0.674070179, 0.098783165, 0.247281373, 0.35114187, 0.28945446, 0.304990083, 0.166455075, 0.588527977, 0.259900033]
Q8TC07	Q8TC07_pocket57	Q270,N585,L261,R271,P273,G583,E586,Q520,F584,H269,S260,H581,D521,S519,M276,E275,P272	[260]	[0.647363901]	[256, 640, 131, 383, 264, 8, 394, 13, 274, 19, 660, 22, 23, 669, 675, 677, 682, 689, 186, 65, 70, 582, 72, 201, 71, 203, 205, 215, 88, 93, 611, 105, 243, 244, 246, 633, 637, 254, 127]	[0.496723622, 0.208173633, 0.29831022, 0.555153251, 0.518985987, 0.238166735, 0.370367378, 0.343135178, 0.586439788, 0.265971452, 0.097114809, 0.100325182, 0.105418652, 0.034492925, 0.036567487, 0.040338084, 0.073546968, 0.081605211, 0.106600776, 0.08096347, 0.054194886, 0.589415729, 0.059729081, 0.161135226, 0.076961748, 0.181478307, 0.197801247, 0.090538979, 0.09365695, 0.069836177, 0.674070179, 0.098783165, 0.247281373, 0.35114187, 0.28945446, 0.304990083, 0.166455075, 0.588527977, 0.259900033]
Q8TC12	Q8TC12_pocket1	L239,R241,E238,G129,I53,G54,N127,T51,G48,A128,V130,H242,N50,S237,G52	[51]	[0.504765332]	[34, 35, 196, 106, 205, 47, 18, 89, 29, 30]	[0.683480203, 0.614468515, 0.480127335, 0.443692952, 0.597616255, 0.49356389, 0.699583888, 0.425510854, 0.774142504, 0.6937837]
Q8TC12	Q8TC12_pocket2	A201,H204,N197,H186,N189,F195,G192,Y196,K194,L200,L190,I146,E143	[196]	[0.480127335]	[34, 35, 106, 205, 47, 18, 51, 89, 29, 30]	[0.683480203, 0.614468515, 0.443692952, 0.597616255, 0.49356389, 0.699583888, 0.504765332, 0.425510854, 0.774142504, 0.6937837]
Q8TC12	Q8TC12_pocket7	A109,K98,F110,S106,R97,G113,F114	[106]	[0.443692952]	[34, 35, 196, 205, 47, 18, 51, 89, 29, 30]	[0.683480203, 0.614468515, 0.480127335, 0.597616255, 0.49356389, 0.699583888, 0.504765332, 0.425510854, 0.774142504, 0.6937837]
Q8TC12	Q8TC12_pocket13	G52,Q236,P260,T51,E238,S237	[51]	[0.504765332]	[34, 35, 196, 106, 205, 47, 18, 89, 29, 30]	[0.683480203, 0.614468515, 0.480127335, 0.443692952, 0.597616255, 0.49356389, 0.699583888, 0.425510854, 0.774142504, 0.6937837]
Q8TC12	Q8TC12_pocket14	L17,A21,F256,Y18,F255,P14	[18]	[0.699583888]	[34, 35, 196, 106, 205, 47, 51, 89, 29, 30]	[0.683480203, 0.614468515, 0.480127335, 0.443692952, 0.597616255, 0.49356389, 0.504765332, 0.425510854, 0.774142504, 0.6937837]
Q8TC12	Q8TC12_pocket18	Q38,T36,R64,E60,Q63,S35	[35]	[0.614468515]	[34, 196, 106, 205, 47, 18, 51, 89, 29, 30]	[0.683480203, 0.480127335, 0.443692952, 0.597616255, 0.49356389, 0.699583888, 0.504765332, 0.425510854, 0.774142504, 0.6937837]
Q8TC12	Q8TC12_pocket21	D286,H288,C287,V32,T34,S30,H269,G31	[34, 30]	[0.683480203, 0.6937837]	[35, 196, 106, 205, 47, 18, 51, 89, 29]	[0.614468515, 0.480127335, 0.443692952, 0.597616255, 0.49356389, 0.699583888, 0.504765332, 0.425510854, 0.774142504]
Q8TC76	Q8TC76_pocket5	S259,D262,R258,S261,D265,K260	[259, 261]	[0.046517611, 0.060078252]	[264, 267, 16, 158, 95, 162, 36, 235, 301, 238, 173, 49, 305, 310, 312, 255]	[0.09063518, 0.106974006, 0.051744621, 0.025060112, 0.0322963, 0.016746815, 0.04313878, 0.021655176, 0.114599548, 0.02047025, 0.018112538, 0.081916176, 0.069621496, 0.051182367, 0.053489953, 0.028458936]
Q8TC76	Q8TC76_pocket9	R266,Y267,V270	[267]	[0.106974006]	[259, 261, 264, 16, 158, 95, 162, 36, 235, 301, 238, 173, 49, 305, 310, 312, 255]	[0.046517611, 0.060078252, 0.09063518, 0.051744621, 0.025060112, 0.0322963, 0.016746815, 0.04313878, 0.021655176, 0.114599548, 0.02047025, 0.018112538, 0.081916176, 0.069621496, 0.051182367, 0.053489953, 0.028458936]
Q8TC76	Q8TC76_pocket12	P96,S95,T97,L98	[95]	[0.0322963]	[259, 261, 264, 267, 16, 158, 162, 36, 235, 301, 238, 173, 49, 305, 310, 312, 255]	[0.046517611, 0.060078252, 0.09063518, 0.106974006, 0.051744621, 0.025060112, 0.016746815, 0.04313878, 0.021655176, 0.114599548, 0.02047025, 0.018112538, 0.081916176, 0.069621496, 0.051182367, 0.053489953, 0.028458936]
Q8TC76	Q8TC76_pocket15	S23,R28,I29,F21,V25,P26,G19,T20,Y36,T22	[36]	[0.04313878]	[259, 261, 264, 267, 16, 158, 95, 162, 235, 301, 238, 173, 49, 305, 310, 312, 255]	[0.046517611, 0.060078252, 0.09063518, 0.106974006, 0.051744621, 0.025060112, 0.0322963, 0.016746815, 0.021655176, 0.114599548, 0.02047025, 0.018112538, 0.081916176, 0.069621496, 0.051182367, 0.053489953, 0.028458936]
Q8TC76	Q8TC76_pocket16	S301,I304,D302,S305	[305, 301]	[0.069621496, 0.114599548]	[259, 261, 264, 267, 16, 158, 95, 162, 36, 235, 238, 173, 49, 310, 312, 255]	[0.046517611, 0.060078252, 0.09063518, 0.106974006, 0.051744621, 0.025060112, 0.0322963, 0.016746815, 0.04313878, 0.021655176, 0.02047025, 0.018112538, 0.081916176, 0.051182367, 0.053489953, 0.028458936]
Q8TCG1	Q8TCG1_pocket5	S210,R171,D256,Y253,A167,S214,D260,L257,H172,Q177,N218,K263,S213,L217	[253]	[0.933226824]	[573, 904, 585, 250, 409, 441, 234, 17, 626, 248, 761, 442, 828, 638]	[0.62114042, 0.692746699, 0.378561676, 0.911808312, 0.562143147, 0.728034616, 0.919695616, 0.882141471, 0.347349495, 0.846568048, 0.7687549, 0.68652904, 0.726802409, 0.461555302]
Q8TCG1	Q8TCG1_pocket45	T27,E23,S71,A26,S69,K21,Y17,N67,L30,S22	[17]	[0.882141471]	[573, 904, 585, 250, 409, 441, 234, 626, 248, 761, 442, 828, 253, 638]	[0.62114042, 0.692746699, 0.378561676, 0.911808312, 0.562143147, 0.728034616, 0.919695616, 0.347349495, 0.846568048, 0.7687549, 0.68652904, 0.726802409, 0.933226824, 0.461555302]
Q8TCG1	Q8TCG1_pocket50	P494,T441,T442,V443,V493,L440,A437,K438	[441, 442]	[0.728034616, 0.68652904]	[573, 904, 585, 250, 409, 234, 17, 626, 248, 761, 828, 253, 638]	[0.62114042, 0.692746699, 0.378561676, 0.911808312, 0.562143147, 0.919695616, 0.882141471, 0.347349495, 0.846568048, 0.7687549, 0.726802409, 0.933226824, 0.461555302]
Q8TCG1	Q8TCG1_pocket60	K629,Y626,V625,I622,D621	[626]	[0.347349495]	[573, 904, 585, 250, 409, 441, 234, 17, 248, 761, 442, 828, 253, 638]	[0.62114042, 0.692746699, 0.378561676, 0.911808312, 0.562143147, 0.728034616, 0.919695616, 0.882141471, 0.846568048, 0.7687549, 0.68652904, 0.726802409, 0.933226824, 0.461555302]
Q8TCG1	Q8TCG1_pocket62	L404,T409,K457,E406,L471,Y455	[409]	[0.562143147]	[573, 904, 585, 250, 441, 234, 17, 626, 248, 761, 442, 828, 253, 638]	[0.62114042, 0.692746699, 0.378561676, 0.911808312, 0.728034616, 0.919695616, 0.882141471, 0.347349495, 0.846568048, 0.7687549, 0.68652904, 0.726802409, 0.933226824, 0.461555302]
Q8TCG1	Q8TCG1_pocket90	N357,E301,S297,I87,Y129,L249,Y253,Q125,K252,N130,K298,K126,V85,D294,L361,Q122,S355,E356,R90	[253]	[0.933226824]	[573, 904, 585, 250, 409, 441, 234, 17, 626, 248, 761, 442, 828, 638]	[0.62114042, 0.692746699, 0.378561676, 0.911808312, 0.562143147, 0.728034616, 0.919695616, 0.882141471, 0.347349495, 0.846568048, 0.7687549, 0.68652904, 0.726802409, 0.461555302]
Q8TCS8	Q8TCS8_pocket11	S60,K62,S59,V72,A71,L63,S70	[8, 1, 59, 60]	[0.031563252, 0.056717727]	[200, 459, 782, 334, 272, 592, 721, 339, 278, 280, 665, 473, 474, 91, 350, 356, 102, 296, 683, 300, 302, 687, 754, 626, 758]	[0.052948408, 0.159320667, 0.021573, 0.016647225, 0.040225431, 0.017132595, 0.055400714, 0.021740377, 0.012766921, 0.018499332, 0.076413676, 0.381077528, 0.350361109, 0.023090731, 0.030629823, 0.040376347, 0.149942756, 0.031376842, 0.042112648, 0.033819042, 0.054708738, 0.026148524, 0.124307498, 0.030857773, 0.157091245]
Q8TCS8	Q8TCS8_pocket20	Q239,K246,H243,Y200,C242,D240	[8, 1, 200]	[0.052948408]	[459, 782, 334, 272, 592, 721, 339, 278, 280, 665, 473, 474, 91, 350, 356, 102, 296, 683, 300, 302, 687, 754, 626, 758, 59, 60]	[0.159320667, 0.021573, 0.016647225, 0.040225431, 0.017132595, 0.055400714, 0.021740377, 0.012766921, 0.018499332, 0.076413676, 0.381077528, 0.350361109, 0.023090731, 0.030629823, 0.040376347, 0.149942756, 0.031376842, 0.042112648, 0.033819042, 0.054708738, 0.026148524, 0.124307498, 0.030857773, 0.157091245, 0.031563252, 0.056717727]
Q8TCS8	Q8TCS8_pocket22	C668,Q611,I664,V612,T665,V610,K669,D670	[8, 1, 665]	[0.076413676]	[200, 459, 782, 334, 272, 592, 721, 339, 278, 280, 473, 474, 91, 350, 356, 102, 296, 683, 300, 302, 687, 754, 626, 758, 59, 60]	[0.052948408, 0.159320667, 0.021573, 0.016647225, 0.040225431, 0.017132595, 0.055400714, 0.021740377, 0.012766921, 0.018499332, 0.381077528, 0.350361109, 0.023090731, 0.030629823, 0.040376347, 0.149942756, 0.031376842, 0.042112648, 0.033819042, 0.054708738, 0.026148524, 0.124307498, 0.030857773, 0.157091245, 0.031563252, 0.056717727]
Q8TCS8	Q8TCS8_pocket27	Q94,P92,Y334,S91,I337,E338,F147,N341,F277,D332,E335,K275,P90,T278,P279,S93	[1, 8, 334, 278, 91]	[0.016647225, 0.012766921, 0.023090731]	[200, 459, 782, 272, 592, 721, 339, 280, 665, 473, 474, 350, 356, 102, 296, 683, 300, 302, 687, 754, 626, 758, 59, 60]	[0.052948408, 0.159320667, 0.021573, 0.040225431, 0.017132595, 0.055400714, 0.021740377, 0.018499332, 0.076413676, 0.381077528, 0.350361109, 0.030629823, 0.040376347, 0.149942756, 0.031376842, 0.042112648, 0.033819042, 0.054708738, 0.026148524, 0.124307498, 0.030857773, 0.157091245, 0.031563252, 0.056717727]
Q8TCS8	Q8TCS8_pocket29	E666,I667,F663,K630,N627,Y626	[8, 1, 626]	[0.030857773]	[200, 459, 782, 334, 272, 592, 721, 339, 278, 280, 665, 473, 474, 91, 350, 356, 102, 296, 683, 300, 302, 687, 754, 758, 59, 60]	[0.052948408, 0.159320667, 0.021573, 0.016647225, 0.040225431, 0.017132595, 0.055400714, 0.021740377, 0.012766921, 0.018499332, 0.076413676, 0.381077528, 0.350361109, 0.023090731, 0.030629823, 0.040376347, 0.149942756, 0.031376842, 0.042112648, 0.033819042, 0.054708738, 0.026148524, 0.124307498, 0.157091245, 0.031563252, 0.056717727]
Q8TCS8	Q8TCS8_pocket34	S350,L353,E346,R349,K516,N354,T515,K345,V342	[8, 1, 350]	[0.030629823]	[200, 459, 782, 334, 272, 592, 721, 339, 278, 280, 665, 473, 474, 91, 356, 102, 296, 683, 300, 302, 687, 754, 626, 758, 59, 60]	[0.052948408, 0.159320667, 0.021573, 0.016647225, 0.040225431, 0.017132595, 0.055400714, 0.021740377, 0.012766921, 0.018499332, 0.076413676, 0.381077528, 0.350361109, 0.023090731, 0.040376347, 0.149942756, 0.031376842, 0.042112648, 0.033819042, 0.054708738, 0.026148524, 0.124307498, 0.030857773, 0.157091245, 0.031563252, 0.056717727]
Q8TCS8	Q8TCS8_pocket37	K697,P700,T685,Y699,T687,L698	[8, 1, 687]	[0.026148524]	[200, 459, 782, 334, 272, 592, 721, 339, 278, 280, 665, 473, 474, 91, 350, 356, 102, 296, 683, 300, 302, 754, 626, 758, 59, 60]	[0.052948408, 0.159320667, 0.021573, 0.016647225, 0.040225431, 0.017132595, 0.055400714, 0.021740377, 0.012766921, 0.018499332, 0.076413676, 0.381077528, 0.350361109, 0.023090731, 0.030629823, 0.040376347, 0.149942756, 0.031376842, 0.042112648, 0.033819042, 0.054708738, 0.124307498, 0.030857773, 0.157091245, 0.031563252, 0.056717727]
Q8TCS8	Q8TCS8_pocket38	Y251,N53,G52,V202,L51,Y200,V201,E199	[8, 1, 200]	[0.052948408]	[459, 782, 334, 272, 592, 721, 339, 278, 280, 665, 473, 474, 91, 350, 356, 102, 296, 683, 300, 302, 687, 754, 626, 758, 59, 60]	[0.159320667, 0.021573, 0.016647225, 0.040225431, 0.017132595, 0.055400714, 0.021740377, 0.012766921, 0.018499332, 0.076413676, 0.381077528, 0.350361109, 0.023090731, 0.030629823, 0.040376347, 0.149942756, 0.031376842, 0.042112648, 0.033819042, 0.054708738, 0.026148524, 0.124307498, 0.030857773, 0.157091245, 0.031563252, 0.056717727]
Q8TCS8	Q8TCS8_pocket45	L402,D420,I406,N422,S211,S210,R464,S212,F423,Y459,E455,K419,K456,S232,M209,E234,F466,F468,I462,P460,K421,D465,N215,T213,A233,P467,L214,P463,I470	[8, 1, 459]	[0.159320667]	[200, 782, 334, 272, 592, 721, 339, 278, 280, 665, 473, 474, 91, 350, 356, 102, 296, 683, 300, 302, 687, 754, 626, 758, 59, 60]	[0.052948408, 0.021573, 0.016647225, 0.040225431, 0.017132595, 0.055400714, 0.021740377, 0.012766921, 0.018499332, 0.076413676, 0.381077528, 0.350361109, 0.023090731, 0.030629823, 0.040376347, 0.149942756, 0.031376842, 0.042112648, 0.033819042, 0.054708738, 0.026148524, 0.124307498, 0.030857773, 0.157091245, 0.031563252, 0.056717727]
Q8TCS8	Q8TCS8_pocket51	T683,Y699,L698,T685,E730,P700,Y682,V681	[8, 1, 683]	[0.042112648]	[200, 459, 782, 334, 272, 592, 721, 339, 278, 280, 665, 473, 474, 91, 350, 356, 102, 296, 300, 302, 687, 754, 626, 758, 59, 60]	[0.052948408, 0.159320667, 0.021573, 0.016647225, 0.040225431, 0.017132595, 0.055400714, 0.021740377, 0.012766921, 0.018499332, 0.076413676, 0.381077528, 0.350361109, 0.023090731, 0.030629823, 0.040376347, 0.149942756, 0.031376842, 0.033819042, 0.054708738, 0.026148524, 0.124307498, 0.030857773, 0.157091245, 0.031563252, 0.056717727]
Q8TCS8	Q8TCS8_pocket53	W39,A42,R65,S40,G61,T266,E265,R45,G43,G267,S60,V268,D68,L179,S70,A67,G69,L63,L38	[8, 1, 60]	[0.056717727]	[200, 459, 782, 334, 272, 592, 721, 339, 278, 280, 665, 473, 474, 91, 350, 356, 102, 296, 683, 300, 302, 687, 754, 626, 758, 59]	[0.052948408, 0.159320667, 0.021573, 0.016647225, 0.040225431, 0.017132595, 0.055400714, 0.021740377, 0.012766921, 0.018499332, 0.076413676, 0.381077528, 0.350361109, 0.023090731, 0.030629823, 0.040376347, 0.149942756, 0.031376842, 0.042112648, 0.033819042, 0.054708738, 0.026148524, 0.124307498, 0.030857773, 0.157091245, 0.031563252]
Q8TCS8	Q8TCS8_pocket55	M209,K419,I418,S210,E164,K126,N416,S124,K407,D125,T123,I412,Y459,D420,R206,N215,R192,D166,G417,T413,L129,A452,K456,D409,K421,E455,G405	[8, 1, 459]	[0.159320667]	[200, 782, 334, 272, 592, 721, 339, 278, 280, 665, 473, 474, 91, 350, 356, 102, 296, 683, 300, 302, 687, 754, 626, 758, 59, 60]	[0.052948408, 0.021573, 0.016647225, 0.040225431, 0.017132595, 0.055400714, 0.021740377, 0.012766921, 0.018499332, 0.076413676, 0.381077528, 0.350361109, 0.023090731, 0.030629823, 0.040376347, 0.149942756, 0.031376842, 0.042112648, 0.033819042, 0.054708738, 0.026148524, 0.124307498, 0.030857773, 0.157091245, 0.031563252, 0.056717727]
Q8TCT8	Q8TCT8_pocket17	F121,W92,H96,S94,C95,F97,G93,P122,P123	[8, 94]	[0.781356394]	[]	[]
Q8TCX1	Q8TCX1_pocket28	K222,D189,V190,K187,G43,N41,S221,T46,G42,I47,L227,T220,S186	[220, 221]	[0.108200066, 0.106823571]	[154]	[0.050831717]
Q8TCX5	Q8TCX5_pocket4	E128,P125,L129,V132,R187,S188,H133,L189	[188]	[0.270981133]	[163, 92, 16, 24, 26, 157, 159]	[0.182038367, 0.083373129, 0.092906803, 0.06465669, 0.063588232, 0.213384837, 0.180270001]
Q8TCX5	Q8TCX5_pocket21	P185,S188,A186,L183,R187,L209,A210,A208,T184,D179,K505,R207,L189	[188]	[0.270981133]	[163, 92, 16, 24, 26, 157, 159]	[0.182038367, 0.083373129, 0.092906803, 0.06465669, 0.063588232, 0.213384837, 0.180270001]
Q8TCX5	Q8TCX5_pocket27	L114,K85,E116,R156,L88,I44,K115,Q82,T157,L48,R160,P158,H41,E89,Q226,E86,R51,T117,G113,Q153,E119	[157]	[0.213384837]	[163, 92, 16, 24, 26, 188, 159]	[0.182038367, 0.083373129, 0.092906803, 0.06465669, 0.063588232, 0.270981133, 0.180270001]
Q8TCX5	Q8TCX5_pocket36	R160,N161,E89,S159,S92,G93,L88	[92, 159]	[0.083373129, 0.180270001]	[163, 16, 24, 26, 188, 157]	[0.182038367, 0.092906803, 0.06465669, 0.063588232, 0.270981133, 0.213384837]
Q8TCZ2	Q8TCZ2_pocket4	G228,Y225,D224,E229,V226	[225]	[0.895221651]	[99, 50, 243, 245, 248]	[0.818006516, 0.761012077, 0.786059618, 0.819608033, 0.75754267]
Q8TD08	Q8TD08_pocket1	L468,V27,K42,F92,A40,M95,L19,I44,F45,Y24,D53,A47,A464,Q172,R136,I26,G25,C154,A461,R56,Q458,Q462,V178,S191,H193,P169,R160,T52,Q55,R59,I74,D155,L144,E93,L165,P166,D171,A173,S192,L158,T175,V174,K139,E60,V188,V199,A179,Y195,G157,R184,E176,D137,N465,T57	[192]	[0.568857253]	[352, 362, 331, 340, 379, 381, 415]	[0.67920053, 0.416662097, 0.758501053, 0.747916818, 0.611071289, 0.5753901, 0.585376441]
Q8TD08	Q8TD08_pocket3	G246,S247,C249,S191,H193,R250,L190,S192,L245	[192]	[0.568857253]	[352, 362, 331, 340, 379, 381, 415]	[0.67920053, 0.416662097, 0.758501053, 0.747916818, 0.611071289, 0.5753901, 0.585376441]
Q8TD19	Q8TD19_pocket1	S232,R175,D233,Y228,N229,L173,A236,Y217,M218,G213,T214,D176,I177,L222,S219,V212	[214]	[0.807925165]	[769, 2, 516, 520, 765, 13, 16, 20, 22, 793, 795, 28, 29, 413, 801, 35, 805, 685, 944, 52, 827, 829, 832, 964, 836, 838, 326, 72, 842, 331, 332, 76, 206, 974, 845, 335, 978, 333, 855, 732, 350, 735, 868, 869, 741, 358, 357, 748, 749, 750, 877, 883, 886, 509, 254]	[0.310026795, 0.52554667, 0.679592788, 0.574768126, 0.329346508, 0.383867323, 0.242896572, 0.169391707, 0.256447881, 0.494938403, 0.559850216, 0.223283231, 0.252206087, 0.641765058, 0.533261478, 0.183491409, 0.502314985, 0.290400863, 0.411984444, 0.324504435, 0.669494629, 0.697263837, 0.627312362, 0.493948281, 0.656800747, 0.669725835, 0.871168077, 0.354162812, 0.734688699, 0.519358039, 0.417293191, 0.797341168, 0.885733724, 0.675632358, 0.565036476, 0.155737326, 0.680857599, 0.356043607, 0.421568692, 0.094036281, 0.569068015, 0.161048368, 0.29934594, 0.292236924, 0.18406187, 0.417019397, 0.419748455, 0.318703979, 0.182822764, 0.345254511, 0.403379142, 0.351055175, 0.36660102, 0.651222527, 0.7201401]
Q8TD19	Q8TD19_pocket12	L885,T886,P884,T883	[883, 886]	[0.351055175, 0.36660102]	[769, 2, 516, 520, 765, 13, 16, 20, 22, 793, 795, 28, 29, 413, 801, 35, 805, 685, 944, 52, 827, 829, 832, 964, 836, 838, 326, 72, 842, 331, 332, 76, 206, 974, 845, 335, 978, 333, 214, 855, 732, 350, 735, 868, 869, 741, 358, 357, 748, 749, 750, 877, 509, 254]	[0.310026795, 0.52554667, 0.679592788, 0.574768126, 0.329346508, 0.383867323, 0.242896572, 0.169391707, 0.256447881, 0.494938403, 0.559850216, 0.223283231, 0.252206087, 0.641765058, 0.533261478, 0.183491409, 0.502314985, 0.290400863, 0.411984444, 0.324504435, 0.669494629, 0.697263837, 0.627312362, 0.493948281, 0.656800747, 0.669725835, 0.871168077, 0.354162812, 0.734688699, 0.519358039, 0.417293191, 0.797341168, 0.885733724, 0.675632358, 0.565036476, 0.155737326, 0.680857599, 0.356043607, 0.807925165, 0.421568692, 0.094036281, 0.569068015, 0.161048368, 0.29934594, 0.292236924, 0.18406187, 0.417019397, 0.419748455, 0.318703979, 0.182822764, 0.345254511, 0.403379142, 0.651222527, 0.7201401]
Q8TD19	Q8TD19_pocket14	H709,R70,T72,D75,R345,E725,P711	[72]	[0.354162812]	[769, 2, 516, 520, 765, 13, 16, 20, 22, 793, 795, 28, 29, 413, 801, 35, 805, 685, 944, 52, 827, 829, 832, 964, 836, 838, 326, 842, 331, 332, 76, 206, 974, 845, 335, 978, 333, 214, 855, 732, 350, 735, 868, 869, 741, 358, 357, 748, 749, 750, 877, 883, 886, 509, 254]	[0.310026795, 0.52554667, 0.679592788, 0.574768126, 0.329346508, 0.383867323, 0.242896572, 0.169391707, 0.256447881, 0.494938403, 0.559850216, 0.223283231, 0.252206087, 0.641765058, 0.533261478, 0.183491409, 0.502314985, 0.290400863, 0.411984444, 0.324504435, 0.669494629, 0.697263837, 0.627312362, 0.493948281, 0.656800747, 0.669725835, 0.871168077, 0.734688699, 0.519358039, 0.417293191, 0.797341168, 0.885733724, 0.675632358, 0.565036476, 0.155737326, 0.680857599, 0.356043607, 0.807925165, 0.421568692, 0.094036281, 0.569068015, 0.161048368, 0.29934594, 0.292236924, 0.18406187, 0.417019397, 0.419748455, 0.318703979, 0.182822764, 0.345254511, 0.403379142, 0.351055175, 0.36660102, 0.651222527, 0.7201401]
Q8TD19	Q8TD19_pocket16	K327,P329,R328,A113,E129,K191,Y115,R330,Q107,Y114,L106,D109,H108,N323,T326,I112,I111	[326]	[0.871168077]	[769, 2, 516, 520, 765, 13, 16, 20, 22, 793, 795, 28, 29, 413, 801, 35, 805, 685, 944, 52, 827, 829, 832, 964, 836, 838, 72, 842, 331, 332, 76, 206, 974, 845, 335, 978, 333, 214, 855, 732, 350, 735, 868, 869, 741, 358, 357, 748, 749, 750, 877, 883, 886, 509, 254]	[0.310026795, 0.52554667, 0.679592788, 0.574768126, 0.329346508, 0.383867323, 0.242896572, 0.169391707, 0.256447881, 0.494938403, 0.559850216, 0.223283231, 0.252206087, 0.641765058, 0.533261478, 0.183491409, 0.502314985, 0.290400863, 0.411984444, 0.324504435, 0.669494629, 0.697263837, 0.627312362, 0.493948281, 0.656800747, 0.669725835, 0.354162812, 0.734688699, 0.519358039, 0.417293191, 0.797341168, 0.885733724, 0.675632358, 0.565036476, 0.155737326, 0.680857599, 0.356043607, 0.807925165, 0.421568692, 0.094036281, 0.569068015, 0.161048368, 0.29934594, 0.292236924, 0.18406187, 0.417019397, 0.419748455, 0.318703979, 0.182822764, 0.345254511, 0.403379142, 0.351055175, 0.36660102, 0.651222527, 0.7201401]
Q8TD19	Q8TD19_pocket22	E768,E770,S769	[769]	[0.310026795]	[2, 516, 520, 765, 13, 16, 20, 22, 793, 795, 28, 29, 413, 801, 35, 805, 685, 944, 52, 827, 829, 832, 964, 836, 838, 326, 72, 842, 331, 332, 76, 206, 974, 845, 335, 978, 333, 214, 855, 732, 350, 735, 868, 869, 741, 358, 357, 748, 749, 750, 877, 883, 886, 509, 254]	[0.52554667, 0.679592788, 0.574768126, 0.329346508, 0.383867323, 0.242896572, 0.169391707, 0.256447881, 0.494938403, 0.559850216, 0.223283231, 0.252206087, 0.641765058, 0.533261478, 0.183491409, 0.502314985, 0.290400863, 0.411984444, 0.324504435, 0.669494629, 0.697263837, 0.627312362, 0.493948281, 0.656800747, 0.669725835, 0.871168077, 0.354162812, 0.734688699, 0.519358039, 0.417293191, 0.797341168, 0.885733724, 0.675632358, 0.565036476, 0.155737326, 0.680857599, 0.356043607, 0.807925165, 0.421568692, 0.094036281, 0.569068015, 0.161048368, 0.29934594, 0.292236924, 0.18406187, 0.417019397, 0.419748455, 0.318703979, 0.182822764, 0.345254511, 0.403379142, 0.351055175, 0.36660102, 0.651222527, 0.7201401]
Q8TD19	Q8TD19_pocket37	L740,H10,I742,S741,G743,I14,S13,G739	[741, 13]	[0.18406187, 0.383867323]	[769, 2, 516, 520, 765, 16, 20, 22, 793, 795, 28, 29, 413, 801, 35, 805, 685, 944, 52, 827, 829, 832, 964, 836, 838, 326, 72, 842, 331, 332, 76, 206, 974, 845, 335, 978, 333, 214, 855, 732, 350, 735, 868, 869, 358, 357, 748, 749, 750, 877, 883, 886, 509, 254]	[0.310026795, 0.52554667, 0.679592788, 0.574768126, 0.329346508, 0.242896572, 0.169391707, 0.256447881, 0.494938403, 0.559850216, 0.223283231, 0.252206087, 0.641765058, 0.533261478, 0.183491409, 0.502314985, 0.290400863, 0.411984444, 0.324504435, 0.669494629, 0.697263837, 0.627312362, 0.493948281, 0.656800747, 0.669725835, 0.871168077, 0.354162812, 0.734688699, 0.519358039, 0.417293191, 0.797341168, 0.885733724, 0.675632358, 0.565036476, 0.155737326, 0.680857599, 0.356043607, 0.807925165, 0.421568692, 0.094036281, 0.569068015, 0.161048368, 0.29934594, 0.292236924, 0.417019397, 0.419748455, 0.318703979, 0.182822764, 0.345254511, 0.403379142, 0.351055175, 0.36660102, 0.651222527, 0.7201401]
Q8TD19	Q8TD19_pocket38	Y216,L259,P215,P256,A253,N255,T254	[254]	[0.7201401]	[769, 2, 516, 520, 765, 13, 16, 20, 22, 793, 795, 28, 29, 413, 801, 35, 805, 685, 944, 52, 827, 829, 832, 964, 836, 838, 326, 72, 842, 331, 332, 76, 206, 974, 845, 335, 978, 333, 214, 855, 732, 350, 735, 868, 869, 741, 358, 357, 748, 749, 750, 877, 883, 886, 509]	[0.310026795, 0.52554667, 0.679592788, 0.574768126, 0.329346508, 0.383867323, 0.242896572, 0.169391707, 0.256447881, 0.494938403, 0.559850216, 0.223283231, 0.252206087, 0.641765058, 0.533261478, 0.183491409, 0.502314985, 0.290400863, 0.411984444, 0.324504435, 0.669494629, 0.697263837, 0.627312362, 0.493948281, 0.656800747, 0.669725835, 0.871168077, 0.354162812, 0.734688699, 0.519358039, 0.417293191, 0.797341168, 0.885733724, 0.675632358, 0.565036476, 0.155737326, 0.680857599, 0.356043607, 0.807925165, 0.421568692, 0.094036281, 0.569068015, 0.161048368, 0.29934594, 0.292236924, 0.18406187, 0.417019397, 0.419748455, 0.318703979, 0.182822764, 0.345254511, 0.403379142, 0.351055175, 0.36660102, 0.651222527]
Q8TD19	Q8TD19_pocket41	E336,A45,T335,V334,E48,E46,Q47,A337	[335]	[0.155737326]	[769, 2, 516, 520, 765, 13, 16, 20, 22, 793, 795, 28, 29, 413, 801, 35, 805, 685, 944, 52, 827, 829, 832, 964, 836, 838, 326, 72, 842, 331, 332, 76, 206, 974, 845, 978, 333, 214, 855, 732, 350, 735, 868, 869, 741, 358, 357, 748, 749, 750, 877, 883, 886, 509, 254]	[0.310026795, 0.52554667, 0.679592788, 0.574768126, 0.329346508, 0.383867323, 0.242896572, 0.169391707, 0.256447881, 0.494938403, 0.559850216, 0.223283231, 0.252206087, 0.641765058, 0.533261478, 0.183491409, 0.502314985, 0.290400863, 0.411984444, 0.324504435, 0.669494629, 0.697263837, 0.627312362, 0.493948281, 0.656800747, 0.669725835, 0.871168077, 0.354162812, 0.734688699, 0.519358039, 0.417293191, 0.797341168, 0.885733724, 0.675632358, 0.565036476, 0.680857599, 0.356043607, 0.807925165, 0.421568692, 0.094036281, 0.569068015, 0.161048368, 0.29934594, 0.292236924, 0.18406187, 0.417019397, 0.419748455, 0.318703979, 0.182822764, 0.345254511, 0.403379142, 0.351055175, 0.36660102, 0.651222527, 0.7201401]
Q8TD19	Q8TD19_pocket44	A337,S735,H117,S737,L740,N736,M119,N116	[735]	[0.161048368]	[769, 2, 516, 520, 765, 13, 16, 20, 22, 793, 795, 28, 29, 413, 801, 35, 805, 685, 944, 52, 827, 829, 832, 964, 836, 838, 326, 72, 842, 331, 332, 76, 206, 974, 845, 335, 978, 333, 214, 855, 732, 350, 868, 869, 741, 358, 357, 748, 749, 750, 877, 883, 886, 509, 254]	[0.310026795, 0.52554667, 0.679592788, 0.574768126, 0.329346508, 0.383867323, 0.242896572, 0.169391707, 0.256447881, 0.494938403, 0.559850216, 0.223283231, 0.252206087, 0.641765058, 0.533261478, 0.183491409, 0.502314985, 0.290400863, 0.411984444, 0.324504435, 0.669494629, 0.697263837, 0.627312362, 0.493948281, 0.656800747, 0.669725835, 0.871168077, 0.354162812, 0.734688699, 0.519358039, 0.417293191, 0.797341168, 0.885733724, 0.675632358, 0.565036476, 0.155737326, 0.680857599, 0.356043607, 0.807925165, 0.421568692, 0.094036281, 0.569068015, 0.29934594, 0.292236924, 0.18406187, 0.417019397, 0.419748455, 0.318703979, 0.182822764, 0.345254511, 0.403379142, 0.351055175, 0.36660102, 0.651222527, 0.7201401]
Q8TD19	Q8TD19_pocket48	N121,N736,R734,M119,D120,T732,I733	[732]	[0.094036281]	[769, 2, 516, 520, 765, 13, 16, 20, 22, 793, 795, 28, 29, 413, 801, 35, 805, 685, 944, 52, 827, 829, 832, 964, 836, 838, 326, 72, 842, 331, 332, 76, 206, 974, 845, 335, 978, 333, 214, 855, 350, 735, 868, 869, 741, 358, 357, 748, 749, 750, 877, 883, 886, 509, 254]	[0.310026795, 0.52554667, 0.679592788, 0.574768126, 0.329346508, 0.383867323, 0.242896572, 0.169391707, 0.256447881, 0.494938403, 0.559850216, 0.223283231, 0.252206087, 0.641765058, 0.533261478, 0.183491409, 0.502314985, 0.290400863, 0.411984444, 0.324504435, 0.669494629, 0.697263837, 0.627312362, 0.493948281, 0.656800747, 0.669725835, 0.871168077, 0.354162812, 0.734688699, 0.519358039, 0.417293191, 0.797341168, 0.885733724, 0.675632358, 0.565036476, 0.155737326, 0.680857599, 0.356043607, 0.807925165, 0.421568692, 0.569068015, 0.161048368, 0.29934594, 0.292236924, 0.18406187, 0.417019397, 0.419748455, 0.318703979, 0.182822764, 0.345254511, 0.403379142, 0.351055175, 0.36660102, 0.651222527, 0.7201401]
Q8TD19	Q8TD19_pocket55	E483,R429,R497,P325,D443,K388,T326	[326]	[0.871168077]	[769, 2, 516, 520, 765, 13, 16, 20, 22, 793, 795, 28, 29, 413, 801, 35, 805, 685, 944, 52, 827, 829, 832, 964, 836, 838, 72, 842, 331, 332, 76, 206, 974, 845, 335, 978, 333, 214, 855, 732, 350, 735, 868, 869, 741, 358, 357, 748, 749, 750, 877, 883, 886, 509, 254]	[0.310026795, 0.52554667, 0.679592788, 0.574768126, 0.329346508, 0.383867323, 0.242896572, 0.169391707, 0.256447881, 0.494938403, 0.559850216, 0.223283231, 0.252206087, 0.641765058, 0.533261478, 0.183491409, 0.502314985, 0.290400863, 0.411984444, 0.324504435, 0.669494629, 0.697263837, 0.627312362, 0.493948281, 0.656800747, 0.669725835, 0.354162812, 0.734688699, 0.519358039, 0.417293191, 0.797341168, 0.885733724, 0.675632358, 0.565036476, 0.155737326, 0.680857599, 0.356043607, 0.807925165, 0.421568692, 0.094036281, 0.569068015, 0.161048368, 0.29934594, 0.292236924, 0.18406187, 0.417019397, 0.419748455, 0.318703979, 0.182822764, 0.345254511, 0.403379142, 0.351055175, 0.36660102, 0.651222527, 0.7201401]
Q8TD19	Q8TD19_pocket65	R734,N736,S735,S738,Q47,A337,E336,S737,T335,S741,I339	[741, 335, 735]	[0.18406187, 0.155737326, 0.161048368]	[769, 2, 516, 520, 765, 13, 16, 20, 22, 793, 795, 28, 29, 413, 801, 35, 805, 685, 944, 52, 827, 829, 832, 964, 836, 838, 326, 72, 842, 331, 332, 76, 206, 974, 845, 978, 333, 214, 855, 732, 350, 868, 869, 358, 357, 748, 749, 750, 877, 883, 886, 509, 254]	[0.310026795, 0.52554667, 0.679592788, 0.574768126, 0.329346508, 0.383867323, 0.242896572, 0.169391707, 0.256447881, 0.494938403, 0.559850216, 0.223283231, 0.252206087, 0.641765058, 0.533261478, 0.183491409, 0.502314985, 0.290400863, 0.411984444, 0.324504435, 0.669494629, 0.697263837, 0.627312362, 0.493948281, 0.656800747, 0.669725835, 0.871168077, 0.354162812, 0.734688699, 0.519358039, 0.417293191, 0.797341168, 0.885733724, 0.675632358, 0.565036476, 0.680857599, 0.356043607, 0.807925165, 0.421568692, 0.094036281, 0.569068015, 0.29934594, 0.292236924, 0.417019397, 0.419748455, 0.318703979, 0.182822764, 0.345254511, 0.403379142, 0.351055175, 0.36660102, 0.651222527, 0.7201401]
Q8TD19	Q8TD19_pocket70	D75,V386,R372,R70,Y130,N132,L77,T326,L321,R497,E444,K426,K186,L322,A187,A427,N188,Q446,S76,P325,R328,D74,D443,G425,P481,Y115,P329,R71,T442,T185,E129,L189,K327,K388,K318	[76, 326]	[0.797341168, 0.871168077]	[769, 2, 516, 520, 765, 13, 16, 20, 22, 793, 795, 28, 29, 413, 801, 35, 805, 685, 944, 52, 827, 829, 832, 964, 836, 838, 72, 842, 331, 332, 206, 974, 845, 335, 978, 333, 214, 855, 732, 350, 735, 868, 869, 741, 358, 357, 748, 749, 750, 877, 883, 886, 509, 254]	[0.310026795, 0.52554667, 0.679592788, 0.574768126, 0.329346508, 0.383867323, 0.242896572, 0.169391707, 0.256447881, 0.494938403, 0.559850216, 0.223283231, 0.252206087, 0.641765058, 0.533261478, 0.183491409, 0.502314985, 0.290400863, 0.411984444, 0.324504435, 0.669494629, 0.697263837, 0.627312362, 0.493948281, 0.656800747, 0.669725835, 0.354162812, 0.734688699, 0.519358039, 0.417293191, 0.885733724, 0.675632358, 0.565036476, 0.155737326, 0.680857599, 0.356043607, 0.807925165, 0.421568692, 0.094036281, 0.569068015, 0.161048368, 0.29934594, 0.292236924, 0.18406187, 0.417019397, 0.419748455, 0.318703979, 0.182822764, 0.345254511, 0.403379142, 0.351055175, 0.36660102, 0.651222527, 0.7201401]
Q8TD19	Q8TD19_pocket71	L848,Y845,E846,Q849	[845]	[0.565036476]	[769, 2, 516, 520, 765, 13, 16, 20, 22, 793, 795, 28, 29, 413, 801, 35, 805, 685, 944, 52, 827, 829, 832, 964, 836, 838, 326, 72, 842, 331, 332, 76, 206, 974, 335, 978, 333, 214, 855, 732, 350, 735, 868, 869, 741, 358, 357, 748, 749, 750, 877, 883, 886, 509, 254]	[0.310026795, 0.52554667, 0.679592788, 0.574768126, 0.329346508, 0.383867323, 0.242896572, 0.169391707, 0.256447881, 0.494938403, 0.559850216, 0.223283231, 0.252206087, 0.641765058, 0.533261478, 0.183491409, 0.502314985, 0.290400863, 0.411984444, 0.324504435, 0.669494629, 0.697263837, 0.627312362, 0.493948281, 0.656800747, 0.669725835, 0.871168077, 0.354162812, 0.734688699, 0.519358039, 0.417293191, 0.797341168, 0.885733724, 0.675632358, 0.155737326, 0.680857599, 0.356043607, 0.807925165, 0.421568692, 0.094036281, 0.569068015, 0.161048368, 0.29934594, 0.292236924, 0.18406187, 0.417019397, 0.419748455, 0.318703979, 0.182822764, 0.345254511, 0.403379142, 0.351055175, 0.36660102, 0.651222527, 0.7201401]
Q8TD19	Q8TD19_pocket75	S741,G743,I742,T333,T335,L740,S737,T744,S332,A337,V334	[333, 332, 741, 335]	[0.356043607, 0.417293191, 0.18406187, 0.155737326]	[769, 2, 516, 520, 765, 13, 16, 20, 22, 793, 795, 28, 29, 413, 801, 35, 805, 685, 944, 52, 827, 829, 832, 964, 836, 838, 326, 72, 842, 331, 76, 206, 974, 845, 978, 214, 855, 732, 350, 735, 868, 869, 358, 357, 748, 749, 750, 877, 883, 886, 509, 254]	[0.310026795, 0.52554667, 0.679592788, 0.574768126, 0.329346508, 0.383867323, 0.242896572, 0.169391707, 0.256447881, 0.494938403, 0.559850216, 0.223283231, 0.252206087, 0.641765058, 0.533261478, 0.183491409, 0.502314985, 0.290400863, 0.411984444, 0.324504435, 0.669494629, 0.697263837, 0.627312362, 0.493948281, 0.656800747, 0.669725835, 0.871168077, 0.354162812, 0.734688699, 0.519358039, 0.797341168, 0.885733724, 0.675632358, 0.565036476, 0.680857599, 0.807925165, 0.421568692, 0.094036281, 0.569068015, 0.161048368, 0.29934594, 0.292236924, 0.417019397, 0.419748455, 0.318703979, 0.182822764, 0.345254511, 0.403379142, 0.351055175, 0.36660102, 0.651222527, 0.7201401]
Q8TD19	Q8TD19_pocket77	E73,R71,E48,Y115,E127,R330,A104,N116,H117,Y114,I742,L50,S332,T744,S331,V334,P338,R328,P329,E336,A337,T333	[331, 332, 333]	[0.519358039, 0.417293191, 0.356043607]	[769, 2, 516, 520, 765, 13, 16, 20, 22, 793, 795, 28, 29, 413, 801, 35, 805, 685, 944, 52, 827, 829, 832, 964, 836, 838, 326, 72, 842, 76, 206, 974, 845, 335, 978, 214, 855, 732, 350, 735, 868, 869, 741, 358, 357, 748, 749, 750, 877, 883, 886, 509, 254]	[0.310026795, 0.52554667, 0.679592788, 0.574768126, 0.329346508, 0.383867323, 0.242896572, 0.169391707, 0.256447881, 0.494938403, 0.559850216, 0.223283231, 0.252206087, 0.641765058, 0.533261478, 0.183491409, 0.502314985, 0.290400863, 0.411984444, 0.324504435, 0.669494629, 0.697263837, 0.627312362, 0.493948281, 0.656800747, 0.669725835, 0.871168077, 0.354162812, 0.734688699, 0.797341168, 0.885733724, 0.675632358, 0.565036476, 0.155737326, 0.680857599, 0.807925165, 0.421568692, 0.094036281, 0.569068015, 0.161048368, 0.29934594, 0.292236924, 0.18406187, 0.417019397, 0.419748455, 0.318703979, 0.182822764, 0.345254511, 0.403379142, 0.351055175, 0.36660102, 0.651222527, 0.7201401]
Q8TD20	Q8TD20_pocket5	L117,S143,S147,I144,L53,S114,V54,S50	[114]	[0.63828373]	[198, 108, 113, 18, 22, 215, 312, 25]	[0.728316844, 0.706811547, 0.584971905, 0.431029767, 0.560308397, 0.783617437, 0.793068528, 0.544472098]
Q8TD20	Q8TD20_pocket14	H194,Y198,K197,F193,G201,I125,L202	[198]	[0.728316844]	[108, 113, 18, 114, 22, 215, 312, 25]	[0.706811547, 0.584971905, 0.431029767, 0.63828373, 0.560308397, 0.783617437, 0.793068528, 0.544472098]
Q8TD20	Q8TD20_pocket15	Y104,L112,T108,L100,A109,C115,I111	[108]	[0.706811547]	[198, 113, 18, 114, 22, 215, 312, 25]	[0.728316844, 0.584971905, 0.431029767, 0.63828373, 0.560308397, 0.783617437, 0.793068528, 0.544472098]
Q8TD20	Q8TD20_pocket21	R107,T108,P219,F223,S220,G105,R106	[108]	[0.706811547]	[198, 113, 18, 114, 22, 215, 312, 25]	[0.728316844, 0.584971905, 0.431029767, 0.63828373, 0.560308397, 0.783617437, 0.793068528, 0.544472098]
Q8TD20	Q8TD20_pocket35	C115,L119,V208,A211,G118,L122,I204,I212,S114,G207	[114]	[0.63828373]	[198, 108, 113, 18, 22, 215, 312, 25]	[0.728316844, 0.706811547, 0.584971905, 0.431029767, 0.560308397, 0.783617437, 0.793068528, 0.544472098]
Q8TD20	Q8TD20_pocket36	E23,E21,T22,V20	[22]	[0.560308397]	[198, 108, 113, 18, 114, 215, 312, 25]	[0.728316844, 0.706811547, 0.584971905, 0.431029767, 0.63828373, 0.783617437, 0.793068528, 0.544472098]
Q8TD23	Q8TD23_pocket5	K555,R540,E539,C538,T559,H558	[559]	[0.593515933]	[419, 324, 325, 503, 328, 363, 494, 335, 531, 180, 279, 185, 475]	[0.698392808, 0.664290428, 0.685611129, 0.711330175, 0.5899598, 0.629887938, 0.718872964, 0.583344817, 0.653470635, 0.64974618, 0.630325019, 0.543376565, 0.663841784]
Q8TD23	Q8TD23_pocket6	K170,K165,R161,I164,S157,M183,C182,S180,F181,H186,H162,H158	[180]	[0.64974618]	[419, 324, 325, 503, 328, 363, 494, 335, 559, 531, 279, 185, 475]	[0.698392808, 0.664290428, 0.685611129, 0.711330175, 0.5899598, 0.629887938, 0.718872964, 0.583344817, 0.593515933, 0.653470635, 0.630325019, 0.543376565, 0.663841784]
Q8TD23	Q8TD23_pocket20	T335,R332,E337,T328,K331,L327,S324	[328, 324, 335]	[0.5899598, 0.664290428, 0.583344817]	[419, 325, 363, 494, 559, 531, 180, 503, 185, 475, 279]	[0.698392808, 0.685611129, 0.629887938, 0.718872964, 0.593515933, 0.653470635, 0.64974618, 0.711330175, 0.543376565, 0.663841784, 0.630325019]
Q8TD23	Q8TD23_pocket21	K331,C314,E315,E316,T335	[335]	[0.583344817]	[419, 324, 325, 503, 328, 363, 494, 559, 531, 180, 279, 185, 475]	[0.698392808, 0.664290428, 0.685611129, 0.711330175, 0.5899598, 0.629887938, 0.718872964, 0.593515933, 0.653470635, 0.64974618, 0.630325019, 0.543376565, 0.663841784]
Q8TD23	Q8TD23_pocket27	H474,S475,E456,K471,T468,K472,E477	[475]	[0.663841784]	[419, 324, 325, 503, 328, 363, 494, 335, 559, 531, 180, 279, 185]	[0.698392808, 0.664290428, 0.685611129, 0.711330175, 0.5899598, 0.629887938, 0.718872964, 0.583344817, 0.593515933, 0.653470635, 0.64974618, 0.630325019, 0.543376565]
Q8TD23	Q8TD23_pocket39	K399,K415,E400,C398,T419	[419]	[0.698392808]	[324, 325, 503, 328, 363, 494, 335, 559, 531, 180, 279, 185, 475]	[0.664290428, 0.685611129, 0.711330175, 0.5899598, 0.629887938, 0.718872964, 0.583344817, 0.593515933, 0.653470635, 0.64974618, 0.630325019, 0.543376565, 0.663841784]
Q8TD23	Q8TD23_pocket48	T497,R519,I501,S518,S494,F489,H498	[494]	[0.718872964]	[419, 324, 325, 503, 328, 363, 335, 559, 531, 180, 279, 185, 475]	[0.698392808, 0.664290428, 0.685611129, 0.711330175, 0.5899598, 0.629887938, 0.583344817, 0.593515933, 0.653470635, 0.64974618, 0.630325019, 0.543376565, 0.663841784]
Q8TD47	Q8TD47_pocket2	N232,D212,A213,P234,L238,V194,K242,K211,I244,V192,G193,T196,S237,I236,V180	[2, 4, 237]	[0.057713687]	[32, 33, 130, 54, 24, 57, 91]	[0.343146473, 0.415552795, 0.037091848, 0.065741897, 0.126593098, 0.141028479, 0.153823465]
Q8TD47	Q8TD47_pocket6	L56,T24,R49,K53,R11,N50,D21,A55,T57,G58	[24, 57, 2, 4]	[0.126593098, 0.141028479]	[32, 33, 130, 237, 54, 91]	[0.343146473, 0.415552795, 0.037091848, 0.057713687, 0.065741897, 0.153823465]
Q8TD47	Q8TD47_pocket14	D163,K120,G165,S91,K71,G74,L164,K75,H98,E93,A119	[2, 91, 4]	[0.153823465]	[32, 33, 130, 237, 54, 24, 57]	[0.343146473, 0.415552795, 0.037091848, 0.057713687, 0.065741897, 0.126593098, 0.141028479]
Q8TD91	Q8TD91_pocket10	Y490,K459,K489,K488,V486,E462,T485,E458	[485]	[0.566558421]	[160, 484, 206, 113, 152, 153, 155, 478]	[0.590469539, 0.575223386, 0.465123385, 0.509611726, 0.58531785, 0.643255532, 0.586462796, 0.374755979]
Q8TD91	Q8TD91_pocket16	G151,G149,Y152,T153	[152, 153]	[0.58531785, 0.643255532]	[160, 484, 485, 206, 113, 155, 478]	[0.590469539, 0.575223386, 0.566558421, 0.465123385, 0.509611726, 0.586462796, 0.374755979]
Q8TDB6	Q8TDB6_pocket1	K576,Y603,G604,C599,T598,Q600,E740,R679,G738,Q683,I605,T601,S602,K735,A736	[603]	[0.341903061]	[256, 513, 514, 3, 9, 526, 16, 18, 532, 535, 539, 28, 545, 35, 547, 551, 311, 567, 698, 315, 202, 204, 206, 591, 592, 721, 719, 212, 218, 221, 614, 233, 235, 623, 248]	[0.423384041, 0.38625896, 0.401170254, 0.294993967, 0.338062376, 0.464349627, 0.462489963, 0.448296636, 0.414994061, 0.410214394, 0.398686647, 0.475155711, 0.373461574, 0.508397937, 0.366521746, 0.361489058, 0.434345692, 0.377846628, 0.580232322, 0.468469143, 0.166416869, 0.152907193, 0.15718776, 0.31441465, 0.322825402, 0.244573936, 0.334990114, 0.088761225, 0.112537906, 0.189584449, 0.448108643, 0.29861778, 0.43193242, 0.213547334, 0.450906664]
Q8TDB6	Q8TDB6_pocket2	Q606,L685,K607,K593,G608,N704,P594,Y592,S591,I605,K737	[592, 591]	[0.322825402, 0.31441465]	[256, 513, 514, 3, 9, 526, 16, 18, 532, 535, 539, 28, 545, 35, 547, 551, 311, 567, 698, 315, 202, 204, 206, 721, 719, 212, 218, 603, 221, 614, 233, 235, 623, 248]	[0.423384041, 0.38625896, 0.401170254, 0.294993967, 0.338062376, 0.464349627, 0.462489963, 0.448296636, 0.414994061, 0.410214394, 0.398686647, 0.475155711, 0.373461574, 0.508397937, 0.366521746, 0.361489058, 0.434345692, 0.377846628, 0.580232322, 0.468469143, 0.166416869, 0.152907193, 0.15718776, 0.244573936, 0.334990114, 0.088761225, 0.112537906, 0.341903061, 0.189584449, 0.448108643, 0.29861778, 0.43193242, 0.213547334, 0.450906664]
Q8TDB6	Q8TDB6_pocket6	Y719,H707,P716,R729,H708,K709,Y726	[719]	[0.334990114]	[256, 513, 514, 3, 9, 526, 16, 18, 532, 535, 539, 28, 545, 35, 547, 551, 311, 567, 698, 315, 202, 204, 206, 591, 592, 721, 212, 218, 603, 221, 614, 233, 235, 623, 248]	[0.423384041, 0.38625896, 0.401170254, 0.294993967, 0.338062376, 0.464349627, 0.462489963, 0.448296636, 0.414994061, 0.410214394, 0.398686647, 0.475155711, 0.373461574, 0.508397937, 0.366521746, 0.361489058, 0.434345692, 0.377846628, 0.580232322, 0.468469143, 0.166416869, 0.152907193, 0.15718776, 0.31441465, 0.322825402, 0.244573936, 0.088761225, 0.112537906, 0.341903061, 0.189584449, 0.448108643, 0.29861778, 0.43193242, 0.213547334, 0.450906664]
Q8TDB6	Q8TDB6_pocket12	E57,P7,P8,R55,S9,P10,E40,S59,T42,C41,F58,Q31,E27	[9]	[0.338062376]	[256, 513, 514, 3, 526, 16, 18, 532, 535, 539, 28, 545, 35, 547, 551, 311, 567, 698, 315, 202, 204, 206, 591, 592, 721, 719, 212, 218, 603, 221, 614, 233, 235, 623, 248]	[0.423384041, 0.38625896, 0.401170254, 0.294993967, 0.464349627, 0.462489963, 0.448296636, 0.414994061, 0.410214394, 0.398686647, 0.475155711, 0.373461574, 0.508397937, 0.366521746, 0.361489058, 0.434345692, 0.377846628, 0.580232322, 0.468469143, 0.166416869, 0.152907193, 0.15718776, 0.31441465, 0.322825402, 0.244573936, 0.334990114, 0.088761225, 0.112537906, 0.341903061, 0.189584449, 0.448108643, 0.29861778, 0.43193242, 0.213547334, 0.450906664]
Q8TDB6	Q8TDB6_pocket17	R21,R24,K25,S28,Y29,L76,Q74,S32,S35,I75	[35, 28]	[0.508397937, 0.475155711]	[256, 513, 514, 3, 9, 526, 16, 18, 532, 535, 539, 545, 547, 551, 311, 567, 698, 315, 202, 204, 206, 591, 592, 721, 719, 212, 218, 603, 221, 614, 233, 235, 623, 248]	[0.423384041, 0.38625896, 0.401170254, 0.294993967, 0.338062376, 0.464349627, 0.462489963, 0.448296636, 0.414994061, 0.410214394, 0.398686647, 0.373461574, 0.366521746, 0.361489058, 0.434345692, 0.377846628, 0.580232322, 0.468469143, 0.166416869, 0.152907193, 0.15718776, 0.31441465, 0.322825402, 0.244573936, 0.334990114, 0.088761225, 0.112537906, 0.341903061, 0.189584449, 0.448108643, 0.29861778, 0.43193242, 0.213547334, 0.450906664]
Q8TDB6	Q8TDB6_pocket19	M590,L574,Y603,P594,K572,P575,I586,N587	[603]	[0.341903061]	[256, 513, 514, 3, 9, 526, 16, 18, 532, 535, 539, 28, 545, 35, 547, 551, 311, 567, 698, 315, 202, 204, 206, 591, 592, 721, 719, 212, 218, 221, 614, 233, 235, 623, 248]	[0.423384041, 0.38625896, 0.401170254, 0.294993967, 0.338062376, 0.464349627, 0.462489963, 0.448296636, 0.414994061, 0.410214394, 0.398686647, 0.475155711, 0.373461574, 0.508397937, 0.366521746, 0.361489058, 0.434345692, 0.377846628, 0.580232322, 0.468469143, 0.166416869, 0.152907193, 0.15718776, 0.31441465, 0.322825402, 0.244573936, 0.334990114, 0.088761225, 0.112537906, 0.189584449, 0.448108643, 0.29861778, 0.43193242, 0.213547334, 0.450906664]
Q8TDB6	Q8TDB6_pocket28	R693,D705,Y719,H707,V694,W703,H708,T702,R660,Y691,S692,T661,T710,I706,L695	[719]	[0.334990114]	[256, 513, 514, 3, 9, 526, 16, 18, 532, 535, 539, 28, 545, 35, 547, 551, 311, 567, 698, 315, 202, 204, 206, 591, 592, 721, 212, 218, 603, 221, 614, 233, 235, 623, 248]	[0.423384041, 0.38625896, 0.401170254, 0.294993967, 0.338062376, 0.464349627, 0.462489963, 0.448296636, 0.414994061, 0.410214394, 0.398686647, 0.475155711, 0.373461574, 0.508397937, 0.366521746, 0.361489058, 0.434345692, 0.377846628, 0.580232322, 0.468469143, 0.166416869, 0.152907193, 0.15718776, 0.31441465, 0.322825402, 0.244573936, 0.088761225, 0.112537906, 0.341903061, 0.189584449, 0.448108643, 0.29861778, 0.43193242, 0.213547334, 0.450906664]
Q8TDB6	Q8TDB6_pocket32	I568,K558,T567,E557,K556,G559,K571,E580	[567]	[0.377846628]	[256, 513, 514, 3, 9, 526, 16, 18, 532, 535, 539, 28, 545, 35, 547, 551, 311, 698, 315, 202, 204, 206, 591, 592, 721, 719, 212, 218, 603, 221, 614, 233, 235, 623, 248]	[0.423384041, 0.38625896, 0.401170254, 0.294993967, 0.338062376, 0.464349627, 0.462489963, 0.448296636, 0.414994061, 0.410214394, 0.398686647, 0.475155711, 0.373461574, 0.508397937, 0.366521746, 0.361489058, 0.434345692, 0.580232322, 0.468469143, 0.166416869, 0.152907193, 0.15718776, 0.31441465, 0.322825402, 0.244573936, 0.334990114, 0.088761225, 0.112537906, 0.341903061, 0.189584449, 0.448108643, 0.29861778, 0.43193242, 0.213547334, 0.450906664]
Q8TDB6	Q8TDB6_pocket36	P88,S92,T89,N91,S9,L86,L68,K64,V87,L11	[9]	[0.338062376]	[256, 513, 514, 3, 526, 16, 18, 532, 535, 539, 28, 545, 35, 547, 551, 311, 567, 698, 315, 202, 204, 206, 591, 592, 721, 719, 212, 218, 603, 221, 614, 233, 235, 623, 248]	[0.423384041, 0.38625896, 0.401170254, 0.294993967, 0.464349627, 0.462489963, 0.448296636, 0.414994061, 0.410214394, 0.398686647, 0.475155711, 0.373461574, 0.508397937, 0.366521746, 0.361489058, 0.434345692, 0.377846628, 0.580232322, 0.468469143, 0.166416869, 0.152907193, 0.15718776, 0.31441465, 0.322825402, 0.244573936, 0.334990114, 0.088761225, 0.112537906, 0.341903061, 0.189584449, 0.448108643, 0.29861778, 0.43193242, 0.213547334, 0.450906664]
Q8TDB6	Q8TDB6_pocket43	D554,L553,E552,S551	[551]	[0.361489058]	[256, 513, 514, 3, 9, 526, 16, 18, 532, 535, 539, 28, 545, 35, 547, 311, 567, 698, 315, 202, 204, 206, 591, 592, 721, 719, 212, 218, 603, 221, 614, 233, 235, 623, 248]	[0.423384041, 0.38625896, 0.401170254, 0.294993967, 0.338062376, 0.464349627, 0.462489963, 0.448296636, 0.414994061, 0.410214394, 0.398686647, 0.475155711, 0.373461574, 0.508397937, 0.366521746, 0.434345692, 0.377846628, 0.580232322, 0.468469143, 0.166416869, 0.152907193, 0.15718776, 0.31441465, 0.322825402, 0.244573936, 0.334990114, 0.088761225, 0.112537906, 0.341903061, 0.189584449, 0.448108643, 0.29861778, 0.43193242, 0.213547334, 0.450906664]
Q8TDB6	Q8TDB6_pocket46	S18,Y16,P51,G52,V15	[16, 18]	[0.462489963, 0.448296636]	[256, 513, 514, 3, 9, 526, 532, 535, 539, 28, 545, 35, 547, 551, 311, 567, 698, 315, 202, 204, 206, 591, 592, 721, 719, 212, 218, 603, 221, 614, 233, 235, 623, 248]	[0.423384041, 0.38625896, 0.401170254, 0.294993967, 0.338062376, 0.464349627, 0.414994061, 0.410214394, 0.398686647, 0.475155711, 0.373461574, 0.508397937, 0.366521746, 0.361489058, 0.434345692, 0.377846628, 0.580232322, 0.468469143, 0.166416869, 0.152907193, 0.15718776, 0.31441465, 0.322825402, 0.244573936, 0.334990114, 0.088761225, 0.112537906, 0.341903061, 0.189584449, 0.448108643, 0.29861778, 0.43193242, 0.213547334, 0.450906664]
Q8TDB6	Q8TDB6_pocket50	Q200,E340,L193,S311,L312,E196,K337,F201,A313,G339,G338,Q197	[311]	[0.434345692]	[256, 513, 514, 3, 9, 526, 16, 18, 532, 535, 539, 28, 545, 35, 547, 551, 567, 698, 315, 202, 204, 206, 591, 592, 721, 719, 212, 218, 603, 221, 614, 233, 235, 623, 248]	[0.423384041, 0.38625896, 0.401170254, 0.294993967, 0.338062376, 0.464349627, 0.462489963, 0.448296636, 0.414994061, 0.410214394, 0.398686647, 0.475155711, 0.373461574, 0.508397937, 0.366521746, 0.361489058, 0.377846628, 0.580232322, 0.468469143, 0.166416869, 0.152907193, 0.15718776, 0.31441465, 0.322825402, 0.244573936, 0.334990114, 0.088761225, 0.112537906, 0.341903061, 0.189584449, 0.448108643, 0.29861778, 0.43193242, 0.213547334, 0.450906664]
Q8TDC3	Q8TDC3_pocket21	E277,S275,R211,R210,L276,S149,D145,H148,M214,D208	[275]	[0.648563445]	[384, 193, 450, 772, 583, 523, 587, 399, 404, 413, 417, 676, 743, 427, 559, 432, 563, 443, 508, 447]	[0.716657043, 0.921404541, 0.510722101, 0.411222816, 0.568418622, 0.671544254, 0.585662425, 0.621872067, 0.618859231, 0.56016624, 0.597386003, 0.230273113, 0.184372678, 0.632386088, 0.716957569, 0.534798503, 0.791393101, 0.665405333, 0.584889412, 0.58870542]
Q8TDC3	Q8TDC3_pocket30	L40,V113,K38,S114,H112,F566,G116,G115,R568,K59,L50,R550,V123,W549,V48,G41,K63,T45,S563,K42,P564,E160,E117,N554,L553,D174,F119,P159,L163,N161,G43,F560,R557,R565,D120,A173,A61,E111,L561,L110,E81,L94,L85,G46,K158,I556,Y196,K124	[563]	[0.791393101]	[384, 193, 450, 772, 583, 523, 587, 399, 275, 404, 413, 417, 676, 743, 427, 559, 432, 443, 508, 447]	[0.716657043, 0.921404541, 0.510722101, 0.411222816, 0.568418622, 0.671544254, 0.585662425, 0.621872067, 0.648563445, 0.618859231, 0.56016624, 0.597386003, 0.230273113, 0.184372678, 0.632386088, 0.716957569, 0.534798503, 0.665405333, 0.584889412, 0.58870542]
Q8TDC3	Q8TDC3_pocket31	R394,M386,S384,P362,P385,C364,E359,K358,D383,S363,V382,E365	[384]	[0.716657043]	[193, 450, 772, 583, 523, 587, 399, 275, 404, 413, 417, 676, 743, 427, 559, 432, 563, 443, 508, 447]	[0.921404541, 0.510722101, 0.411222816, 0.568418622, 0.671544254, 0.585662425, 0.621872067, 0.648563445, 0.618859231, 0.56016624, 0.597386003, 0.230273113, 0.184372678, 0.632386088, 0.716957569, 0.534798503, 0.791393101, 0.665405333, 0.584889412, 0.58870542]
Q8TDC3	Q8TDC3_pocket34	D234,S555,L236,D233,S559,L239,H195,I556,D232,R552,P194,F560	[559]	[0.716957569]	[384, 193, 450, 772, 583, 523, 587, 399, 275, 404, 413, 417, 676, 743, 427, 432, 563, 443, 508, 447]	[0.716657043, 0.921404541, 0.510722101, 0.411222816, 0.568418622, 0.671544254, 0.585662425, 0.621872067, 0.648563445, 0.618859231, 0.56016624, 0.597386003, 0.230273113, 0.184372678, 0.632386088, 0.534798503, 0.791393101, 0.665405333, 0.584889412, 0.58870542]
Q8TDC3	Q8TDC3_pocket46	R678,G683,D680,S682,G681,P677,G684,P675,S676,E671,G686,G685,I687	[676]	[0.230273113]	[384, 193, 450, 772, 583, 523, 587, 399, 275, 404, 413, 417, 743, 427, 559, 432, 563, 443, 508, 447]	[0.716657043, 0.921404541, 0.510722101, 0.411222816, 0.568418622, 0.671544254, 0.585662425, 0.621872067, 0.648563445, 0.618859231, 0.56016624, 0.597386003, 0.184372678, 0.632386088, 0.716957569, 0.534798503, 0.791393101, 0.665405333, 0.584889412, 0.58870542]
Q8TDC3	Q8TDC3_pocket50	T45,D174,Q44,R80,Q641,T189,R330,E188,L186,K77,S179,L180,L326,S640,S73,M177,G176,V78,E81,G43,V638,C191,S190,L187,T642,C328,R155,S563,M76,G562,F560,D156,S637,S193,H636,G192,V74,L639,K158,E160,G327,L70	[193, 563]	[0.921404541, 0.791393101]	[384, 450, 772, 583, 523, 587, 399, 275, 404, 413, 417, 676, 743, 427, 559, 432, 443, 508, 447]	[0.716657043, 0.510722101, 0.411222816, 0.568418622, 0.671544254, 0.585662425, 0.621872067, 0.648563445, 0.618859231, 0.56016624, 0.597386003, 0.230273113, 0.184372678, 0.632386088, 0.716957569, 0.534798503, 0.665405333, 0.584889412, 0.58870542]
Q8TDC3	Q8TDC3_pocket51	H626,D623,T716,A622,V638,S190,F644,S618,E188,L617,K621,G204,K206,K203,K244,E241,R237,T189,Q641,S640,V625,H636,G192,I202,V201,L629,L240,C191,L236,P194,L634,S635,A197,E205,S559	[559]	[0.716957569]	[384, 193, 450, 772, 583, 523, 587, 399, 275, 404, 413, 417, 676, 743, 427, 432, 563, 443, 508, 447]	[0.716657043, 0.921404541, 0.510722101, 0.411222816, 0.568418622, 0.671544254, 0.585662425, 0.621872067, 0.648563445, 0.618859231, 0.56016624, 0.597386003, 0.230273113, 0.184372678, 0.632386088, 0.534798503, 0.791393101, 0.665405333, 0.584889412, 0.58870542]
Q8TDC3	Q8TDC3_pocket52	P395,R397,R394,E396,K398,S399,R360,E359,P362	[399]	[0.621872067]	[384, 193, 450, 772, 583, 523, 587, 275, 404, 413, 417, 676, 743, 427, 559, 432, 563, 443, 508, 447]	[0.716657043, 0.921404541, 0.510722101, 0.411222816, 0.568418622, 0.671544254, 0.585662425, 0.648563445, 0.618859231, 0.56016624, 0.597386003, 0.230273113, 0.184372678, 0.632386088, 0.716957569, 0.534798503, 0.791393101, 0.665405333, 0.584889412, 0.58870542]
Q8TDG2	Q8TDG2_pocket2	K354,T348,L7,W357,D8,S26,P10,V9,A11,P105	[1, 26]	[0.767854691]	[129, 131, 366, 18, 339]	[0.595728219, 0.558663607, 0.695807993, 0.62220186, 0.764361322]
Q8TDG2	Q8TDG2_pocket9	S148,S333,A147,V299,T331,D335,I342,S339,A144	[1, 339]	[0.764361322]	[129, 131, 366, 18, 26]	[0.595728219, 0.558663607, 0.695807993, 0.62220186, 0.767854691]
Q8TDG2	Q8TDG2_pocket11	K90,T129,E86,E94,F130,P101,F93	[1, 129]	[0.595728219]	[131, 366, 18, 339, 26]	[0.558663607, 0.695807993, 0.62220186, 0.764361322, 0.767854691]
Q8TDG2	Q8TDG2_pocket19	K364,A361,M1,S360,F2,P133,N3,S102,S131,V132,A6	[1, 131]	[0.558663607]	[129, 366, 18, 339, 26]	[0.595728219, 0.695807993, 0.62220186, 0.764361322, 0.767854691]
Q8TDG2	Q8TDG2_pocket21	E217,S36,G19,L20,N213,Q59,A210,Y72,R186,K209,D157,H140,V162,L70,L306,G17,N208,L62,L307,D160,N16,G77,V34,F338,C337,P111,Y65,G159,K216,T304,S18,D15,K22,T189,E190,L207,G302,G185,N214,G303,T193,G161,E110,T109	[1, 18]	[0.62220186]	[129, 131, 366, 339, 26]	[0.595728219, 0.558663607, 0.695807993, 0.764361322, 0.767854691]
Q8TDH9	Q8TDH9_pocket11	L26,S25,A29,G27,T28	[25, 28, 5]	[0.677418828, 0.638756931]	[2, 131, 8, 44, 20, 31]	[0.821787536, 0.901928008, 0.754435956, 0.598935127, 0.691030025, 0.64206326]
Q8TDM6	Q8TDM6_pocket2	L260,S264,D267,Q263,M268,L271	[264]	[0.365280747]	[1795, 773, 1289, 1293, 1301, 791, 1305, 803, 37, 295, 1064, 296, 814, 1075, 1076, 1077, 1078, 819, 1334, 1086, 1344, 1093, 841, 1357, 1363, 1115, 1146, 1666, 132, 1156, 1668, 900, 1171, 150, 1183, 932, 938, 1197, 1198, 429, 941, 943, 432, 430, 946, 181, 1208, 1209, 188, 962, 964, 1478, 711, 200, 1479, 204, 972, 718, 1232, 210, 725, 984, 1241, 730, 1243, 1244, 733, 990, 1249, 226, 1252, 1254, 1000, 1004, 1263, 1264, 1265, 1011, 1021, 1279]	[0.146956727, 0.455815703, 0.166103825, 0.232170343, 0.136658132, 0.319687426, 0.122446217, 0.102282554, 0.219169006, 0.075663924, 0.240084574, 0.081324279, 0.130487338, 0.312341601, 0.339717239, 0.207748562, 0.222242802, 0.143316671, 0.131931677, 0.092512608, 0.563244581, 0.343420625, 0.37430197, 0.301097482, 0.406187862, 0.332042247, 0.238238379, 0.115931235, 0.05621662, 0.247515693, 0.131287441, 0.05555569, 0.062876128, 0.100604363, 0.307983875, 0.221226692, 0.191679552, 0.558736384, 0.553455532, 0.188690156, 0.298542261, 0.173814133, 0.170036912, 0.18786934, 0.126589969, 0.062813401, 0.154108167, 0.135829896, 0.063727558, 0.194710165, 0.254164785, 0.287954897, 0.366271585, 0.056897759, 0.229205564, 0.097519413, 0.151215836, 0.223369598, 0.147807717, 0.160824239, 0.281621337, 0.114096336, 0.101475917, 0.299574852, 0.141972497, 0.140825555, 0.21679844, 0.102747522, 0.357330769, 0.075267293, 0.407723129, 0.354714513, 0.106449217, 0.159499541, 0.175643757, 0.175677165, 0.209871098, 0.191745937, 0.369552404, 0.169617623]
Q8TDM6	Q8TDM6_pocket8	W802,C216,G804,S803,V219,A220,L213,H209,A212	[803]	[0.102282554]	[1795, 773, 264, 1289, 1293, 1301, 791, 1305, 37, 295, 1064, 296, 814, 1075, 1076, 1077, 1078, 819, 1334, 1086, 1344, 1093, 841, 1357, 1363, 1115, 1146, 1666, 132, 1156, 1668, 900, 1171, 150, 1183, 932, 938, 1197, 1198, 429, 941, 943, 432, 430, 946, 181, 1208, 1209, 188, 962, 964, 1478, 711, 200, 1479, 204, 972, 718, 1232, 210, 725, 984, 1241, 730, 1243, 1244, 733, 990, 1249, 226, 1252, 1254, 1000, 1004, 1263, 1264, 1265, 1011, 1021, 1279]	[0.146956727, 0.455815703, 0.365280747, 0.166103825, 0.232170343, 0.136658132, 0.319687426, 0.122446217, 0.219169006, 0.075663924, 0.240084574, 0.081324279, 0.130487338, 0.312341601, 0.339717239, 0.207748562, 0.222242802, 0.143316671, 0.131931677, 0.092512608, 0.563244581, 0.343420625, 0.37430197, 0.301097482, 0.406187862, 0.332042247, 0.238238379, 0.115931235, 0.05621662, 0.247515693, 0.131287441, 0.05555569, 0.062876128, 0.100604363, 0.307983875, 0.221226692, 0.191679552, 0.558736384, 0.553455532, 0.188690156, 0.298542261, 0.173814133, 0.170036912, 0.18786934, 0.126589969, 0.062813401, 0.154108167, 0.135829896, 0.063727558, 0.194710165, 0.254164785, 0.287954897, 0.366271585, 0.056897759, 0.229205564, 0.097519413, 0.151215836, 0.223369598, 0.147807717, 0.160824239, 0.281621337, 0.114096336, 0.101475917, 0.299574852, 0.141972497, 0.140825555, 0.21679844, 0.102747522, 0.357330769, 0.075267293, 0.407723129, 0.354714513, 0.106449217, 0.159499541, 0.175643757, 0.175677165, 0.209871098, 0.191745937, 0.369552404, 0.169617623]
Q8TDM6	Q8TDM6_pocket16	K192,C195,Y188,V196,M199,S200,Q203,L191	[200, 188]	[0.056897759, 0.063727558]	[1795, 773, 264, 1289, 1293, 1301, 791, 1305, 803, 37, 295, 1064, 296, 814, 1075, 1076, 1077, 1078, 819, 1334, 1086, 1344, 1093, 841, 1357, 1363, 1115, 1146, 1666, 132, 1156, 1668, 900, 1171, 150, 1183, 932, 938, 1197, 1198, 429, 941, 943, 432, 430, 946, 181, 1208, 1209, 962, 964, 1478, 711, 1479, 204, 972, 718, 1232, 210, 725, 984, 1241, 730, 1243, 1244, 733, 990, 1249, 226, 1252, 1254, 1000, 1004, 1263, 1264, 1265, 1011, 1021, 1279]	[0.146956727, 0.455815703, 0.365280747, 0.166103825, 0.232170343, 0.136658132, 0.319687426, 0.122446217, 0.102282554, 0.219169006, 0.075663924, 0.240084574, 0.081324279, 0.130487338, 0.312341601, 0.339717239, 0.207748562, 0.222242802, 0.143316671, 0.131931677, 0.092512608, 0.563244581, 0.343420625, 0.37430197, 0.301097482, 0.406187862, 0.332042247, 0.238238379, 0.115931235, 0.05621662, 0.247515693, 0.131287441, 0.05555569, 0.062876128, 0.100604363, 0.307983875, 0.221226692, 0.191679552, 0.558736384, 0.553455532, 0.188690156, 0.298542261, 0.173814133, 0.170036912, 0.18786934, 0.126589969, 0.062813401, 0.154108167, 0.135829896, 0.194710165, 0.254164785, 0.287954897, 0.366271585, 0.229205564, 0.097519413, 0.151215836, 0.223369598, 0.147807717, 0.160824239, 0.281621337, 0.114096336, 0.101475917, 0.299574852, 0.141972497, 0.140825555, 0.21679844, 0.102747522, 0.357330769, 0.075267293, 0.407723129, 0.354714513, 0.106449217, 0.159499541, 0.175643757, 0.175677165, 0.209871098, 0.191745937, 0.369552404, 0.169617623]
Q8TDM6	Q8TDM6_pocket18	C1240,S1241,D1242,S1244,E1245,Y1243	[1241, 1243, 1244]	[0.101475917, 0.141972497, 0.140825555]	[1795, 773, 264, 1289, 1293, 1301, 791, 1305, 803, 37, 295, 1064, 296, 814, 1075, 1076, 1077, 1078, 819, 1334, 1086, 1344, 1093, 841, 1357, 1363, 1115, 1146, 1666, 132, 1156, 1668, 900, 1171, 150, 1183, 932, 938, 1197, 1198, 429, 941, 943, 432, 430, 946, 181, 1208, 1209, 188, 962, 964, 1478, 711, 200, 1479, 204, 972, 718, 1232, 210, 725, 984, 730, 733, 990, 1249, 226, 1252, 1254, 1000, 1004, 1263, 1264, 1265, 1011, 1021, 1279]	[0.146956727, 0.455815703, 0.365280747, 0.166103825, 0.232170343, 0.136658132, 0.319687426, 0.122446217, 0.102282554, 0.219169006, 0.075663924, 0.240084574, 0.081324279, 0.130487338, 0.312341601, 0.339717239, 0.207748562, 0.222242802, 0.143316671, 0.131931677, 0.092512608, 0.563244581, 0.343420625, 0.37430197, 0.301097482, 0.406187862, 0.332042247, 0.238238379, 0.115931235, 0.05621662, 0.247515693, 0.131287441, 0.05555569, 0.062876128, 0.100604363, 0.307983875, 0.221226692, 0.191679552, 0.558736384, 0.553455532, 0.188690156, 0.298542261, 0.173814133, 0.170036912, 0.18786934, 0.126589969, 0.062813401, 0.154108167, 0.135829896, 0.063727558, 0.194710165, 0.254164785, 0.287954897, 0.366271585, 0.056897759, 0.229205564, 0.097519413, 0.151215836, 0.223369598, 0.147807717, 0.160824239, 0.281621337, 0.114096336, 0.299574852, 0.21679844, 0.102747522, 0.357330769, 0.075267293, 0.407723129, 0.354714513, 0.106449217, 0.159499541, 0.175643757, 0.175677165, 0.209871098, 0.191745937, 0.369552404, 0.169617623]
Q8TDM6	Q8TDM6_pocket29	R1180,S1181,L1182,T1183	[1183]	[0.307983875]	[1795, 773, 264, 1289, 1293, 1301, 791, 1305, 803, 37, 295, 1064, 296, 814, 1075, 1076, 1077, 1078, 819, 1334, 1086, 1344, 1093, 841, 1357, 1363, 1115, 1146, 1666, 132, 1156, 1668, 900, 1171, 150, 932, 938, 1197, 1198, 429, 941, 943, 432, 430, 946, 181, 1208, 1209, 188, 962, 964, 1478, 711, 200, 1479, 204, 972, 718, 1232, 210, 725, 984, 1241, 730, 1243, 1244, 733, 990, 1249, 226, 1252, 1254, 1000, 1004, 1263, 1264, 1265, 1011, 1021, 1279]	[0.146956727, 0.455815703, 0.365280747, 0.166103825, 0.232170343, 0.136658132, 0.319687426, 0.122446217, 0.102282554, 0.219169006, 0.075663924, 0.240084574, 0.081324279, 0.130487338, 0.312341601, 0.339717239, 0.207748562, 0.222242802, 0.143316671, 0.131931677, 0.092512608, 0.563244581, 0.343420625, 0.37430197, 0.301097482, 0.406187862, 0.332042247, 0.238238379, 0.115931235, 0.05621662, 0.247515693, 0.131287441, 0.05555569, 0.062876128, 0.100604363, 0.221226692, 0.191679552, 0.558736384, 0.553455532, 0.188690156, 0.298542261, 0.173814133, 0.170036912, 0.18786934, 0.126589969, 0.062813401, 0.154108167, 0.135829896, 0.063727558, 0.194710165, 0.254164785, 0.287954897, 0.366271585, 0.056897759, 0.229205564, 0.097519413, 0.151215836, 0.223369598, 0.147807717, 0.160824239, 0.281621337, 0.114096336, 0.101475917, 0.299574852, 0.141972497, 0.140825555, 0.21679844, 0.102747522, 0.357330769, 0.075267293, 0.407723129, 0.354714513, 0.106449217, 0.159499541, 0.175643757, 0.175677165, 0.209871098, 0.191745937, 0.369552404, 0.169617623]
Q8TDM6	Q8TDM6_pocket40	Y1077,S1076,Y1078,R1067,K1068,P1066	[1076, 1077, 1078]	[0.339717239, 0.207748562, 0.222242802]	[1795, 773, 264, 1289, 1293, 1301, 791, 1305, 803, 37, 295, 1064, 296, 814, 1075, 819, 1334, 1086, 1344, 1093, 841, 1357, 1363, 1115, 1146, 1666, 132, 1156, 1668, 900, 1171, 150, 1183, 932, 938, 1197, 1198, 429, 941, 943, 432, 430, 946, 181, 1208, 1209, 188, 962, 964, 1478, 711, 200, 1479, 204, 972, 718, 1232, 210, 725, 984, 1241, 730, 1243, 1244, 733, 990, 1249, 226, 1252, 1254, 1000, 1004, 1263, 1264, 1265, 1011, 1021, 1279]	[0.146956727, 0.455815703, 0.365280747, 0.166103825, 0.232170343, 0.136658132, 0.319687426, 0.122446217, 0.102282554, 0.219169006, 0.075663924, 0.240084574, 0.081324279, 0.130487338, 0.312341601, 0.143316671, 0.131931677, 0.092512608, 0.563244581, 0.343420625, 0.37430197, 0.301097482, 0.406187862, 0.332042247, 0.238238379, 0.115931235, 0.05621662, 0.247515693, 0.131287441, 0.05555569, 0.062876128, 0.100604363, 0.307983875, 0.221226692, 0.191679552, 0.558736384, 0.553455532, 0.188690156, 0.298542261, 0.173814133, 0.170036912, 0.18786934, 0.126589969, 0.062813401, 0.154108167, 0.135829896, 0.063727558, 0.194710165, 0.254164785, 0.287954897, 0.366271585, 0.056897759, 0.229205564, 0.097519413, 0.151215836, 0.223369598, 0.147807717, 0.160824239, 0.281621337, 0.114096336, 0.101475917, 0.299574852, 0.141972497, 0.140825555, 0.21679844, 0.102747522, 0.357330769, 0.075267293, 0.407723129, 0.354714513, 0.106449217, 0.159499541, 0.175643757, 0.175677165, 0.209871098, 0.191745937, 0.369552404, 0.169617623]
Q8TDM6	Q8TDM6_pocket47	P1195,K77,Q1426,N1428,Y1197,E76,V1345	[1197]	[0.558736384]	[1795, 773, 264, 1289, 1293, 1301, 791, 1305, 803, 37, 295, 1064, 296, 814, 1075, 1076, 1077, 1078, 819, 1334, 1086, 1344, 1093, 841, 1357, 1363, 1115, 1146, 1666, 132, 1156, 1668, 900, 1171, 150, 1183, 932, 938, 1198, 429, 941, 943, 432, 430, 946, 181, 1208, 1209, 188, 962, 964, 1478, 711, 200, 1479, 204, 972, 718, 1232, 210, 725, 984, 1241, 730, 1243, 1244, 733, 990, 1249, 226, 1252, 1254, 1000, 1004, 1263, 1264, 1265, 1011, 1021, 1279]	[0.146956727, 0.455815703, 0.365280747, 0.166103825, 0.232170343, 0.136658132, 0.319687426, 0.122446217, 0.102282554, 0.219169006, 0.075663924, 0.240084574, 0.081324279, 0.130487338, 0.312341601, 0.339717239, 0.207748562, 0.222242802, 0.143316671, 0.131931677, 0.092512608, 0.563244581, 0.343420625, 0.37430197, 0.301097482, 0.406187862, 0.332042247, 0.238238379, 0.115931235, 0.05621662, 0.247515693, 0.131287441, 0.05555569, 0.062876128, 0.100604363, 0.307983875, 0.221226692, 0.191679552, 0.553455532, 0.188690156, 0.298542261, 0.173814133, 0.170036912, 0.18786934, 0.126589969, 0.062813401, 0.154108167, 0.135829896, 0.063727558, 0.194710165, 0.254164785, 0.287954897, 0.366271585, 0.056897759, 0.229205564, 0.097519413, 0.151215836, 0.223369598, 0.147807717, 0.160824239, 0.281621337, 0.114096336, 0.101475917, 0.299574852, 0.141972497, 0.140825555, 0.21679844, 0.102747522, 0.357330769, 0.075267293, 0.407723129, 0.354714513, 0.106449217, 0.159499541, 0.175643757, 0.175677165, 0.209871098, 0.191745937, 0.369552404, 0.169617623]
Q8TDM6	Q8TDM6_pocket48	H230,H227,Y226,T223	[226]	[0.075267293]	[1795, 773, 264, 1289, 1293, 1301, 791, 1305, 803, 37, 295, 1064, 296, 814, 1075, 1076, 1077, 1078, 819, 1334, 1086, 1344, 1093, 841, 1357, 1363, 1115, 1146, 1666, 132, 1156, 1668, 900, 1171, 150, 1183, 932, 938, 1197, 1198, 429, 941, 943, 432, 430, 946, 181, 1208, 1209, 188, 962, 964, 1478, 711, 200, 1479, 204, 972, 718, 1232, 210, 725, 984, 1241, 730, 1243, 1244, 733, 990, 1249, 1252, 1254, 1000, 1004, 1263, 1264, 1265, 1011, 1021, 1279]	[0.146956727, 0.455815703, 0.365280747, 0.166103825, 0.232170343, 0.136658132, 0.319687426, 0.122446217, 0.102282554, 0.219169006, 0.075663924, 0.240084574, 0.081324279, 0.130487338, 0.312341601, 0.339717239, 0.207748562, 0.222242802, 0.143316671, 0.131931677, 0.092512608, 0.563244581, 0.343420625, 0.37430197, 0.301097482, 0.406187862, 0.332042247, 0.238238379, 0.115931235, 0.05621662, 0.247515693, 0.131287441, 0.05555569, 0.062876128, 0.100604363, 0.307983875, 0.221226692, 0.191679552, 0.558736384, 0.553455532, 0.188690156, 0.298542261, 0.173814133, 0.170036912, 0.18786934, 0.126589969, 0.062813401, 0.154108167, 0.135829896, 0.063727558, 0.194710165, 0.254164785, 0.287954897, 0.366271585, 0.056897759, 0.229205564, 0.097519413, 0.151215836, 0.223369598, 0.147807717, 0.160824239, 0.281621337, 0.114096336, 0.101475917, 0.299574852, 0.141972497, 0.140825555, 0.21679844, 0.102747522, 0.357330769, 0.407723129, 0.354714513, 0.106449217, 0.159499541, 0.175643757, 0.175677165, 0.209871098, 0.191745937, 0.369552404, 0.169617623]
Q8TDM6	Q8TDM6_pocket50	H605,V219,E222,T223,Y226,A601	[226]	[0.075267293]	[1795, 773, 264, 1289, 1293, 1301, 791, 1305, 803, 37, 295, 1064, 296, 814, 1075, 1076, 1077, 1078, 819, 1334, 1086, 1344, 1093, 841, 1357, 1363, 1115, 1146, 1666, 132, 1156, 1668, 900, 1171, 150, 1183, 932, 938, 1197, 1198, 429, 941, 943, 432, 430, 946, 181, 1208, 1209, 188, 962, 964, 1478, 711, 200, 1479, 204, 972, 718, 1232, 210, 725, 984, 1241, 730, 1243, 1244, 733, 990, 1249, 1252, 1254, 1000, 1004, 1263, 1264, 1265, 1011, 1021, 1279]	[0.146956727, 0.455815703, 0.365280747, 0.166103825, 0.232170343, 0.136658132, 0.319687426, 0.122446217, 0.102282554, 0.219169006, 0.075663924, 0.240084574, 0.081324279, 0.130487338, 0.312341601, 0.339717239, 0.207748562, 0.222242802, 0.143316671, 0.131931677, 0.092512608, 0.563244581, 0.343420625, 0.37430197, 0.301097482, 0.406187862, 0.332042247, 0.238238379, 0.115931235, 0.05621662, 0.247515693, 0.131287441, 0.05555569, 0.062876128, 0.100604363, 0.307983875, 0.221226692, 0.191679552, 0.558736384, 0.553455532, 0.188690156, 0.298542261, 0.173814133, 0.170036912, 0.18786934, 0.126589969, 0.062813401, 0.154108167, 0.135829896, 0.063727558, 0.194710165, 0.254164785, 0.287954897, 0.366271585, 0.056897759, 0.229205564, 0.097519413, 0.151215836, 0.223369598, 0.147807717, 0.160824239, 0.281621337, 0.114096336, 0.101475917, 0.299574852, 0.141972497, 0.140825555, 0.21679844, 0.102747522, 0.357330769, 0.407723129, 0.354714513, 0.106449217, 0.159499541, 0.175643757, 0.175677165, 0.209871098, 0.191745937, 0.369552404, 0.169617623]
Q8TDM6	Q8TDM6_pocket52	Y1344,E22,K77,L1192,V1345,L29,A25,T78,I1191,G28	[1344]	[0.563244581]	[1795, 773, 264, 1289, 1293, 1301, 791, 1305, 803, 37, 295, 1064, 296, 814, 1075, 1076, 1077, 1078, 819, 1334, 1086, 1093, 841, 1357, 1363, 1115, 1146, 1666, 132, 1156, 1668, 900, 1171, 150, 1183, 932, 938, 1197, 1198, 429, 941, 943, 432, 430, 946, 181, 1208, 1209, 188, 962, 964, 1478, 711, 200, 1479, 204, 972, 718, 1232, 210, 725, 984, 1241, 730, 1243, 1244, 733, 990, 1249, 226, 1252, 1254, 1000, 1004, 1263, 1264, 1265, 1011, 1021, 1279]	[0.146956727, 0.455815703, 0.365280747, 0.166103825, 0.232170343, 0.136658132, 0.319687426, 0.122446217, 0.102282554, 0.219169006, 0.075663924, 0.240084574, 0.081324279, 0.130487338, 0.312341601, 0.339717239, 0.207748562, 0.222242802, 0.143316671, 0.131931677, 0.092512608, 0.343420625, 0.37430197, 0.301097482, 0.406187862, 0.332042247, 0.238238379, 0.115931235, 0.05621662, 0.247515693, 0.131287441, 0.05555569, 0.062876128, 0.100604363, 0.307983875, 0.221226692, 0.191679552, 0.558736384, 0.553455532, 0.188690156, 0.298542261, 0.173814133, 0.170036912, 0.18786934, 0.126589969, 0.062813401, 0.154108167, 0.135829896, 0.063727558, 0.194710165, 0.254164785, 0.287954897, 0.366271585, 0.056897759, 0.229205564, 0.097519413, 0.151215836, 0.223369598, 0.147807717, 0.160824239, 0.281621337, 0.114096336, 0.101475917, 0.299574852, 0.141972497, 0.140825555, 0.21679844, 0.102747522, 0.357330769, 0.075267293, 0.407723129, 0.354714513, 0.106449217, 0.159499541, 0.175643757, 0.175677165, 0.209871098, 0.191745937, 0.369552404, 0.169617623]
Q8TDM6	Q8TDM6_pocket53	K433,L434,S430,S437	[430]	[0.18786934]	[1795, 773, 264, 1289, 1293, 1301, 791, 1305, 803, 37, 295, 1064, 296, 814, 1075, 1076, 1077, 1078, 819, 1334, 1086, 1344, 1093, 841, 1357, 1363, 1115, 1146, 1666, 132, 1156, 1668, 900, 1171, 150, 1183, 932, 938, 1197, 1198, 429, 941, 943, 432, 946, 181, 1208, 1209, 188, 962, 964, 1478, 711, 200, 1479, 204, 972, 718, 1232, 210, 725, 984, 1241, 730, 1243, 1244, 733, 990, 1249, 226, 1252, 1254, 1000, 1004, 1263, 1264, 1265, 1011, 1021, 1279]	[0.146956727, 0.455815703, 0.365280747, 0.166103825, 0.232170343, 0.136658132, 0.319687426, 0.122446217, 0.102282554, 0.219169006, 0.075663924, 0.240084574, 0.081324279, 0.130487338, 0.312341601, 0.339717239, 0.207748562, 0.222242802, 0.143316671, 0.131931677, 0.092512608, 0.563244581, 0.343420625, 0.37430197, 0.301097482, 0.406187862, 0.332042247, 0.238238379, 0.115931235, 0.05621662, 0.247515693, 0.131287441, 0.05555569, 0.062876128, 0.100604363, 0.307983875, 0.221226692, 0.191679552, 0.558736384, 0.553455532, 0.188690156, 0.298542261, 0.173814133, 0.170036912, 0.126589969, 0.062813401, 0.154108167, 0.135829896, 0.063727558, 0.194710165, 0.254164785, 0.287954897, 0.366271585, 0.056897759, 0.229205564, 0.097519413, 0.151215836, 0.223369598, 0.147807717, 0.160824239, 0.281621337, 0.114096336, 0.101475917, 0.299574852, 0.141972497, 0.140825555, 0.21679844, 0.102747522, 0.357330769, 0.075267293, 0.407723129, 0.354714513, 0.106449217, 0.159499541, 0.175643757, 0.175677165, 0.209871098, 0.191745937, 0.369552404, 0.169617623]
Q8TDM6	Q8TDM6_pocket61	N831,K832,Q1304,H830,L1307,P1306,R833,S1305,N834	[1305]	[0.122446217]	[1795, 773, 264, 1289, 1293, 1301, 791, 803, 37, 295, 1064, 296, 814, 1075, 1076, 1077, 1078, 819, 1334, 1086, 1344, 1093, 841, 1357, 1363, 1115, 1146, 1666, 132, 1156, 1668, 900, 1171, 150, 1183, 932, 938, 1197, 1198, 429, 941, 943, 432, 430, 946, 181, 1208, 1209, 188, 962, 964, 1478, 711, 200, 1479, 204, 972, 718, 1232, 210, 725, 984, 1241, 730, 1243, 1244, 733, 990, 1249, 226, 1252, 1254, 1000, 1004, 1263, 1264, 1265, 1011, 1021, 1279]	[0.146956727, 0.455815703, 0.365280747, 0.166103825, 0.232170343, 0.136658132, 0.319687426, 0.102282554, 0.219169006, 0.075663924, 0.240084574, 0.081324279, 0.130487338, 0.312341601, 0.339717239, 0.207748562, 0.222242802, 0.143316671, 0.131931677, 0.092512608, 0.563244581, 0.343420625, 0.37430197, 0.301097482, 0.406187862, 0.332042247, 0.238238379, 0.115931235, 0.05621662, 0.247515693, 0.131287441, 0.05555569, 0.062876128, 0.100604363, 0.307983875, 0.221226692, 0.191679552, 0.558736384, 0.553455532, 0.188690156, 0.298542261, 0.173814133, 0.170036912, 0.18786934, 0.126589969, 0.062813401, 0.154108167, 0.135829896, 0.063727558, 0.194710165, 0.254164785, 0.287954897, 0.366271585, 0.056897759, 0.229205564, 0.097519413, 0.151215836, 0.223369598, 0.147807717, 0.160824239, 0.281621337, 0.114096336, 0.101475917, 0.299574852, 0.141972497, 0.140825555, 0.21679844, 0.102747522, 0.357330769, 0.075267293, 0.407723129, 0.354714513, 0.106449217, 0.159499541, 0.175643757, 0.175677165, 0.209871098, 0.191745937, 0.369552404, 0.169617623]
Q8TDM6	Q8TDM6_pocket68	Y429,R425,D426	[429]	[0.188690156]	[1795, 773, 264, 1289, 1293, 1301, 791, 1305, 803, 37, 295, 1064, 296, 814, 1075, 1076, 1077, 1078, 819, 1334, 1086, 1344, 1093, 841, 1357, 1363, 1115, 1146, 1666, 132, 1156, 1668, 900, 1171, 150, 1183, 932, 938, 1197, 1198, 941, 943, 432, 430, 946, 181, 1208, 1209, 188, 962, 964, 1478, 711, 200, 1479, 204, 972, 718, 1232, 210, 725, 984, 1241, 730, 1243, 1244, 733, 990, 1249, 226, 1252, 1254, 1000, 1004, 1263, 1264, 1265, 1011, 1021, 1279]	[0.146956727, 0.455815703, 0.365280747, 0.166103825, 0.232170343, 0.136658132, 0.319687426, 0.122446217, 0.102282554, 0.219169006, 0.075663924, 0.240084574, 0.081324279, 0.130487338, 0.312341601, 0.339717239, 0.207748562, 0.222242802, 0.143316671, 0.131931677, 0.092512608, 0.563244581, 0.343420625, 0.37430197, 0.301097482, 0.406187862, 0.332042247, 0.238238379, 0.115931235, 0.05621662, 0.247515693, 0.131287441, 0.05555569, 0.062876128, 0.100604363, 0.307983875, 0.221226692, 0.191679552, 0.558736384, 0.553455532, 0.298542261, 0.173814133, 0.170036912, 0.18786934, 0.126589969, 0.062813401, 0.154108167, 0.135829896, 0.063727558, 0.194710165, 0.254164785, 0.287954897, 0.366271585, 0.056897759, 0.229205564, 0.097519413, 0.151215836, 0.223369598, 0.147807717, 0.160824239, 0.281621337, 0.114096336, 0.101475917, 0.299574852, 0.141972497, 0.140825555, 0.21679844, 0.102747522, 0.357330769, 0.075267293, 0.407723129, 0.354714513, 0.106449217, 0.159499541, 0.175643757, 0.175677165, 0.209871098, 0.191745937, 0.369552404, 0.169617623]
Q8TDM6	Q8TDM6_pocket84	P1348,Y1197,R1403,Q1426,I1196,P1195,K77,N1194,E1347	[1197]	[0.558736384]	[1795, 773, 264, 1289, 1293, 1301, 791, 1305, 803, 37, 295, 1064, 296, 814, 1075, 1076, 1077, 1078, 819, 1334, 1086, 1344, 1093, 841, 1357, 1363, 1115, 1146, 1666, 132, 1156, 1668, 900, 1171, 150, 1183, 932, 938, 1198, 429, 941, 943, 432, 430, 946, 181, 1208, 1209, 188, 962, 964, 1478, 711, 200, 1479, 204, 972, 718, 1232, 210, 725, 984, 1241, 730, 1243, 1244, 733, 990, 1249, 226, 1252, 1254, 1000, 1004, 1263, 1264, 1265, 1011, 1021, 1279]	[0.146956727, 0.455815703, 0.365280747, 0.166103825, 0.232170343, 0.136658132, 0.319687426, 0.122446217, 0.102282554, 0.219169006, 0.075663924, 0.240084574, 0.081324279, 0.130487338, 0.312341601, 0.339717239, 0.207748562, 0.222242802, 0.143316671, 0.131931677, 0.092512608, 0.563244581, 0.343420625, 0.37430197, 0.301097482, 0.406187862, 0.332042247, 0.238238379, 0.115931235, 0.05621662, 0.247515693, 0.131287441, 0.05555569, 0.062876128, 0.100604363, 0.307983875, 0.221226692, 0.191679552, 0.553455532, 0.188690156, 0.298542261, 0.173814133, 0.170036912, 0.18786934, 0.126589969, 0.062813401, 0.154108167, 0.135829896, 0.063727558, 0.194710165, 0.254164785, 0.287954897, 0.366271585, 0.056897759, 0.229205564, 0.097519413, 0.151215836, 0.223369598, 0.147807717, 0.160824239, 0.281621337, 0.114096336, 0.101475917, 0.299574852, 0.141972497, 0.140825555, 0.21679844, 0.102747522, 0.357330769, 0.075267293, 0.407723129, 0.354714513, 0.106449217, 0.159499541, 0.175643757, 0.175677165, 0.209871098, 0.191745937, 0.369552404, 0.169617623]
Q8TDM6	Q8TDM6_pocket90	D1419,Q1417,G1356,S1357,P1359,H1222,E1358,K1355,C1418	[1357]	[0.301097482]	[1795, 773, 264, 1289, 1293, 1301, 791, 1305, 803, 37, 295, 1064, 296, 814, 1075, 1076, 1077, 1078, 819, 1334, 1086, 1344, 1093, 841, 1363, 1115, 1146, 1666, 132, 1156, 1668, 900, 1171, 150, 1183, 932, 938, 1197, 1198, 429, 941, 943, 432, 430, 946, 181, 1208, 1209, 188, 962, 964, 1478, 711, 200, 1479, 204, 972, 718, 1232, 210, 725, 984, 1241, 730, 1243, 1244, 733, 990, 1249, 226, 1252, 1254, 1000, 1004, 1263, 1264, 1265, 1011, 1021, 1279]	[0.146956727, 0.455815703, 0.365280747, 0.166103825, 0.232170343, 0.136658132, 0.319687426, 0.122446217, 0.102282554, 0.219169006, 0.075663924, 0.240084574, 0.081324279, 0.130487338, 0.312341601, 0.339717239, 0.207748562, 0.222242802, 0.143316671, 0.131931677, 0.092512608, 0.563244581, 0.343420625, 0.37430197, 0.406187862, 0.332042247, 0.238238379, 0.115931235, 0.05621662, 0.247515693, 0.131287441, 0.05555569, 0.062876128, 0.100604363, 0.307983875, 0.221226692, 0.191679552, 0.558736384, 0.553455532, 0.188690156, 0.298542261, 0.173814133, 0.170036912, 0.18786934, 0.126589969, 0.062813401, 0.154108167, 0.135829896, 0.063727558, 0.194710165, 0.254164785, 0.287954897, 0.366271585, 0.056897759, 0.229205564, 0.097519413, 0.151215836, 0.223369598, 0.147807717, 0.160824239, 0.281621337, 0.114096336, 0.101475917, 0.299574852, 0.141972497, 0.140825555, 0.21679844, 0.102747522, 0.357330769, 0.075267293, 0.407723129, 0.354714513, 0.106449217, 0.159499541, 0.175643757, 0.175677165, 0.209871098, 0.191745937, 0.369552404, 0.169617623]
Q8TDM6	Q8TDM6_pocket95	E1669,D566,K1671,V1670,K570,D574,R577,N573,D567,S1666,R569	[1666]	[0.115931235]	[1795, 773, 264, 1289, 1293, 1301, 791, 1305, 803, 37, 295, 1064, 296, 814, 1075, 1076, 1077, 1078, 819, 1334, 1086, 1344, 1093, 841, 1357, 1363, 1115, 1146, 132, 1156, 1668, 900, 1171, 150, 1183, 932, 938, 1197, 1198, 429, 941, 943, 432, 430, 946, 181, 1208, 1209, 188, 962, 964, 1478, 711, 200, 1479, 204, 972, 718, 1232, 210, 725, 984, 1241, 730, 1243, 1244, 733, 990, 1249, 226, 1252, 1254, 1000, 1004, 1263, 1264, 1265, 1011, 1021, 1279]	[0.146956727, 0.455815703, 0.365280747, 0.166103825, 0.232170343, 0.136658132, 0.319687426, 0.122446217, 0.102282554, 0.219169006, 0.075663924, 0.240084574, 0.081324279, 0.130487338, 0.312341601, 0.339717239, 0.207748562, 0.222242802, 0.143316671, 0.131931677, 0.092512608, 0.563244581, 0.343420625, 0.37430197, 0.301097482, 0.406187862, 0.332042247, 0.238238379, 0.05621662, 0.247515693, 0.131287441, 0.05555569, 0.062876128, 0.100604363, 0.307983875, 0.221226692, 0.191679552, 0.558736384, 0.553455532, 0.188690156, 0.298542261, 0.173814133, 0.170036912, 0.18786934, 0.126589969, 0.062813401, 0.154108167, 0.135829896, 0.063727558, 0.194710165, 0.254164785, 0.287954897, 0.366271585, 0.056897759, 0.229205564, 0.097519413, 0.151215836, 0.223369598, 0.147807717, 0.160824239, 0.281621337, 0.114096336, 0.101475917, 0.299574852, 0.141972497, 0.140825555, 0.21679844, 0.102747522, 0.357330769, 0.075267293, 0.407723129, 0.354714513, 0.106449217, 0.159499541, 0.175643757, 0.175677165, 0.209871098, 0.191745937, 0.369552404, 0.169617623]
Q8TDM6	Q8TDM6_pocket102	A822,S819,R821,D813,M817,K816,K129,F820,G128,T127,T126,D815	[819]	[0.143316671]	[1795, 773, 264, 1289, 1293, 1301, 791, 1305, 803, 37, 295, 1064, 296, 814, 1075, 1076, 1077, 1078, 1334, 1086, 1344, 1093, 841, 1357, 1363, 1115, 1146, 1666, 132, 1156, 1668, 900, 1171, 150, 1183, 932, 938, 1197, 1198, 429, 941, 943, 432, 430, 946, 181, 1208, 1209, 188, 962, 964, 1478, 711, 200, 1479, 204, 972, 718, 1232, 210, 725, 984, 1241, 730, 1243, 1244, 733, 990, 1249, 226, 1252, 1254, 1000, 1004, 1263, 1264, 1265, 1011, 1021, 1279]	[0.146956727, 0.455815703, 0.365280747, 0.166103825, 0.232170343, 0.136658132, 0.319687426, 0.122446217, 0.102282554, 0.219169006, 0.075663924, 0.240084574, 0.081324279, 0.130487338, 0.312341601, 0.339717239, 0.207748562, 0.222242802, 0.131931677, 0.092512608, 0.563244581, 0.343420625, 0.37430197, 0.301097482, 0.406187862, 0.332042247, 0.238238379, 0.115931235, 0.05621662, 0.247515693, 0.131287441, 0.05555569, 0.062876128, 0.100604363, 0.307983875, 0.221226692, 0.191679552, 0.558736384, 0.553455532, 0.188690156, 0.298542261, 0.173814133, 0.170036912, 0.18786934, 0.126589969, 0.062813401, 0.154108167, 0.135829896, 0.063727558, 0.194710165, 0.254164785, 0.287954897, 0.366271585, 0.056897759, 0.229205564, 0.097519413, 0.151215836, 0.223369598, 0.147807717, 0.160824239, 0.281621337, 0.114096336, 0.101475917, 0.299574852, 0.141972497, 0.140825555, 0.21679844, 0.102747522, 0.357330769, 0.075267293, 0.407723129, 0.354714513, 0.106449217, 0.159499541, 0.175643757, 0.175677165, 0.209871098, 0.191745937, 0.369552404, 0.169617623]
Q8TDM6	Q8TDM6_pocket109	S1357,S1224,Q1417,H1222,P1223	[1357]	[0.301097482]	[1795, 773, 264, 1289, 1293, 1301, 791, 1305, 803, 37, 295, 1064, 296, 814, 1075, 1076, 1077, 1078, 819, 1334, 1086, 1344, 1093, 841, 1363, 1115, 1146, 1666, 132, 1156, 1668, 900, 1171, 150, 1183, 932, 938, 1197, 1198, 429, 941, 943, 432, 430, 946, 181, 1208, 1209, 188, 962, 964, 1478, 711, 200, 1479, 204, 972, 718, 1232, 210, 725, 984, 1241, 730, 1243, 1244, 733, 990, 1249, 226, 1252, 1254, 1000, 1004, 1263, 1264, 1265, 1011, 1021, 1279]	[0.146956727, 0.455815703, 0.365280747, 0.166103825, 0.232170343, 0.136658132, 0.319687426, 0.122446217, 0.102282554, 0.219169006, 0.075663924, 0.240084574, 0.081324279, 0.130487338, 0.312341601, 0.339717239, 0.207748562, 0.222242802, 0.143316671, 0.131931677, 0.092512608, 0.563244581, 0.343420625, 0.37430197, 0.406187862, 0.332042247, 0.238238379, 0.115931235, 0.05621662, 0.247515693, 0.131287441, 0.05555569, 0.062876128, 0.100604363, 0.307983875, 0.221226692, 0.191679552, 0.558736384, 0.553455532, 0.188690156, 0.298542261, 0.173814133, 0.170036912, 0.18786934, 0.126589969, 0.062813401, 0.154108167, 0.135829896, 0.063727558, 0.194710165, 0.254164785, 0.287954897, 0.366271585, 0.056897759, 0.229205564, 0.097519413, 0.151215836, 0.223369598, 0.147807717, 0.160824239, 0.281621337, 0.114096336, 0.101475917, 0.299574852, 0.141972497, 0.140825555, 0.21679844, 0.102747522, 0.357330769, 0.075267293, 0.407723129, 0.354714513, 0.106449217, 0.159499541, 0.175643757, 0.175677165, 0.209871098, 0.191745937, 0.369552404, 0.169617623]
Q8TDM6	Q8TDM6_pocket110	L233,L229,H230,Y226	[226]	[0.075267293]	[1795, 773, 264, 1289, 1293, 1301, 791, 1305, 803, 37, 295, 1064, 296, 814, 1075, 1076, 1077, 1078, 819, 1334, 1086, 1344, 1093, 841, 1357, 1363, 1115, 1146, 1666, 132, 1156, 1668, 900, 1171, 150, 1183, 932, 938, 1197, 1198, 429, 941, 943, 432, 430, 946, 181, 1208, 1209, 188, 962, 964, 1478, 711, 200, 1479, 204, 972, 718, 1232, 210, 725, 984, 1241, 730, 1243, 1244, 733, 990, 1249, 1252, 1254, 1000, 1004, 1263, 1264, 1265, 1011, 1021, 1279]	[0.146956727, 0.455815703, 0.365280747, 0.166103825, 0.232170343, 0.136658132, 0.319687426, 0.122446217, 0.102282554, 0.219169006, 0.075663924, 0.240084574, 0.081324279, 0.130487338, 0.312341601, 0.339717239, 0.207748562, 0.222242802, 0.143316671, 0.131931677, 0.092512608, 0.563244581, 0.343420625, 0.37430197, 0.301097482, 0.406187862, 0.332042247, 0.238238379, 0.115931235, 0.05621662, 0.247515693, 0.131287441, 0.05555569, 0.062876128, 0.100604363, 0.307983875, 0.221226692, 0.191679552, 0.558736384, 0.553455532, 0.188690156, 0.298542261, 0.173814133, 0.170036912, 0.18786934, 0.126589969, 0.062813401, 0.154108167, 0.135829896, 0.063727558, 0.194710165, 0.254164785, 0.287954897, 0.366271585, 0.056897759, 0.229205564, 0.097519413, 0.151215836, 0.223369598, 0.147807717, 0.160824239, 0.281621337, 0.114096336, 0.101475917, 0.299574852, 0.141972497, 0.140825555, 0.21679844, 0.102747522, 0.357330769, 0.407723129, 0.354714513, 0.106449217, 0.159499541, 0.175643757, 0.175677165, 0.209871098, 0.191745937, 0.369552404, 0.169617623]
Q8TDM6	Q8TDM6_pocket111	N573,R577,S1666,S576,K580,S1662,L1665	[1666]	[0.115931235]	[1795, 773, 264, 1289, 1293, 1301, 791, 1305, 803, 37, 295, 1064, 296, 814, 1075, 1076, 1077, 1078, 819, 1334, 1086, 1344, 1093, 841, 1357, 1363, 1115, 1146, 132, 1156, 1668, 900, 1171, 150, 1183, 932, 938, 1197, 1198, 429, 941, 943, 432, 430, 946, 181, 1208, 1209, 188, 962, 964, 1478, 711, 200, 1479, 204, 972, 718, 1232, 210, 725, 984, 1241, 730, 1243, 1244, 733, 990, 1249, 226, 1252, 1254, 1000, 1004, 1263, 1264, 1265, 1011, 1021, 1279]	[0.146956727, 0.455815703, 0.365280747, 0.166103825, 0.232170343, 0.136658132, 0.319687426, 0.122446217, 0.102282554, 0.219169006, 0.075663924, 0.240084574, 0.081324279, 0.130487338, 0.312341601, 0.339717239, 0.207748562, 0.222242802, 0.143316671, 0.131931677, 0.092512608, 0.563244581, 0.343420625, 0.37430197, 0.301097482, 0.406187862, 0.332042247, 0.238238379, 0.05621662, 0.247515693, 0.131287441, 0.05555569, 0.062876128, 0.100604363, 0.307983875, 0.221226692, 0.191679552, 0.558736384, 0.553455532, 0.188690156, 0.298542261, 0.173814133, 0.170036912, 0.18786934, 0.126589969, 0.062813401, 0.154108167, 0.135829896, 0.063727558, 0.194710165, 0.254164785, 0.287954897, 0.366271585, 0.056897759, 0.229205564, 0.097519413, 0.151215836, 0.223369598, 0.147807717, 0.160824239, 0.281621337, 0.114096336, 0.101475917, 0.299574852, 0.141972497, 0.140825555, 0.21679844, 0.102747522, 0.357330769, 0.075267293, 0.407723129, 0.354714513, 0.106449217, 0.159499541, 0.175643757, 0.175677165, 0.209871098, 0.191745937, 0.369552404, 0.169617623]
Q8TDM6	Q8TDM6_pocket115	I836,P1302,T1301,L835,N834	[1301]	[0.136658132]	[1795, 773, 264, 1289, 1293, 791, 1305, 803, 37, 295, 1064, 296, 814, 1075, 1076, 1077, 1078, 819, 1334, 1086, 1344, 1093, 841, 1357, 1363, 1115, 1146, 1666, 132, 1156, 1668, 900, 1171, 150, 1183, 932, 938, 1197, 1198, 429, 941, 943, 432, 430, 946, 181, 1208, 1209, 188, 962, 964, 1478, 711, 200, 1479, 204, 972, 718, 1232, 210, 725, 984, 1241, 730, 1243, 1244, 733, 990, 1249, 226, 1252, 1254, 1000, 1004, 1263, 1264, 1265, 1011, 1021, 1279]	[0.146956727, 0.455815703, 0.365280747, 0.166103825, 0.232170343, 0.319687426, 0.122446217, 0.102282554, 0.219169006, 0.075663924, 0.240084574, 0.081324279, 0.130487338, 0.312341601, 0.339717239, 0.207748562, 0.222242802, 0.143316671, 0.131931677, 0.092512608, 0.563244581, 0.343420625, 0.37430197, 0.301097482, 0.406187862, 0.332042247, 0.238238379, 0.115931235, 0.05621662, 0.247515693, 0.131287441, 0.05555569, 0.062876128, 0.100604363, 0.307983875, 0.221226692, 0.191679552, 0.558736384, 0.553455532, 0.188690156, 0.298542261, 0.173814133, 0.170036912, 0.18786934, 0.126589969, 0.062813401, 0.154108167, 0.135829896, 0.063727558, 0.194710165, 0.254164785, 0.287954897, 0.366271585, 0.056897759, 0.229205564, 0.097519413, 0.151215836, 0.223369598, 0.147807717, 0.160824239, 0.281621337, 0.114096336, 0.101475917, 0.299574852, 0.141972497, 0.140825555, 0.21679844, 0.102747522, 0.357330769, 0.075267293, 0.407723129, 0.354714513, 0.106449217, 0.159499541, 0.175643757, 0.175677165, 0.209871098, 0.191745937, 0.369552404, 0.169617623]
Q8TDM6	Q8TDM6_pocket120	Y1373,T1198,V1431,Y1197,Q1393,V1199,K1369,N1428,G1370,R1403	[1197, 1198]	[0.558736384, 0.553455532]	[1795, 773, 264, 1289, 1293, 1301, 791, 1305, 803, 37, 295, 1064, 296, 814, 1075, 1076, 1077, 1078, 819, 1334, 1086, 1344, 1093, 841, 1357, 1363, 1115, 1146, 1666, 132, 1156, 1668, 900, 1171, 150, 1183, 932, 938, 429, 941, 943, 432, 430, 946, 181, 1208, 1209, 188, 962, 964, 1478, 711, 200, 1479, 204, 972, 718, 1232, 210, 725, 984, 1241, 730, 1243, 1244, 733, 990, 1249, 226, 1252, 1254, 1000, 1004, 1263, 1264, 1265, 1011, 1021, 1279]	[0.146956727, 0.455815703, 0.365280747, 0.166103825, 0.232170343, 0.136658132, 0.319687426, 0.122446217, 0.102282554, 0.219169006, 0.075663924, 0.240084574, 0.081324279, 0.130487338, 0.312341601, 0.339717239, 0.207748562, 0.222242802, 0.143316671, 0.131931677, 0.092512608, 0.563244581, 0.343420625, 0.37430197, 0.301097482, 0.406187862, 0.332042247, 0.238238379, 0.115931235, 0.05621662, 0.247515693, 0.131287441, 0.05555569, 0.062876128, 0.100604363, 0.307983875, 0.221226692, 0.191679552, 0.188690156, 0.298542261, 0.173814133, 0.170036912, 0.18786934, 0.126589969, 0.062813401, 0.154108167, 0.135829896, 0.063727558, 0.194710165, 0.254164785, 0.287954897, 0.366271585, 0.056897759, 0.229205564, 0.097519413, 0.151215836, 0.223369598, 0.147807717, 0.160824239, 0.281621337, 0.114096336, 0.101475917, 0.299574852, 0.141972497, 0.140825555, 0.21679844, 0.102747522, 0.357330769, 0.075267293, 0.407723129, 0.354714513, 0.106449217, 0.159499541, 0.175643757, 0.175677165, 0.209871098, 0.191745937, 0.369552404, 0.169617623]
Q8TDM6	Q8TDM6_pocket125	Y226,M600,L599,T223,A601	[226]	[0.075267293]	[1795, 773, 264, 1289, 1293, 1301, 791, 1305, 803, 37, 295, 1064, 296, 814, 1075, 1076, 1077, 1078, 819, 1334, 1086, 1344, 1093, 841, 1357, 1363, 1115, 1146, 1666, 132, 1156, 1668, 900, 1171, 150, 1183, 932, 938, 1197, 1198, 429, 941, 943, 432, 430, 946, 181, 1208, 1209, 188, 962, 964, 1478, 711, 200, 1479, 204, 972, 718, 1232, 210, 725, 984, 1241, 730, 1243, 1244, 733, 990, 1249, 1252, 1254, 1000, 1004, 1263, 1264, 1265, 1011, 1021, 1279]	[0.146956727, 0.455815703, 0.365280747, 0.166103825, 0.232170343, 0.136658132, 0.319687426, 0.122446217, 0.102282554, 0.219169006, 0.075663924, 0.240084574, 0.081324279, 0.130487338, 0.312341601, 0.339717239, 0.207748562, 0.222242802, 0.143316671, 0.131931677, 0.092512608, 0.563244581, 0.343420625, 0.37430197, 0.301097482, 0.406187862, 0.332042247, 0.238238379, 0.115931235, 0.05621662, 0.247515693, 0.131287441, 0.05555569, 0.062876128, 0.100604363, 0.307983875, 0.221226692, 0.191679552, 0.558736384, 0.553455532, 0.188690156, 0.298542261, 0.173814133, 0.170036912, 0.18786934, 0.126589969, 0.062813401, 0.154108167, 0.135829896, 0.063727558, 0.194710165, 0.254164785, 0.287954897, 0.366271585, 0.056897759, 0.229205564, 0.097519413, 0.151215836, 0.223369598, 0.147807717, 0.160824239, 0.281621337, 0.114096336, 0.101475917, 0.299574852, 0.141972497, 0.140825555, 0.21679844, 0.102747522, 0.357330769, 0.407723129, 0.354714513, 0.106449217, 0.159499541, 0.175643757, 0.175677165, 0.209871098, 0.191745937, 0.369552404, 0.169617623]
Q8TDM6	Q8TDM6_pocket128	P1429,Q1433,H1430,Y1427,R1342,Y1344,V1345,P1343,N1428,V1431,Y1390	[1344]	[0.563244581]	[1795, 773, 264, 1289, 1293, 1301, 791, 1305, 803, 37, 295, 1064, 296, 814, 1075, 1076, 1077, 1078, 819, 1334, 1086, 1093, 841, 1357, 1363, 1115, 1146, 1666, 132, 1156, 1668, 900, 1171, 150, 1183, 932, 938, 1197, 1198, 429, 941, 943, 432, 430, 946, 181, 1208, 1209, 188, 962, 964, 1478, 711, 200, 1479, 204, 972, 718, 1232, 210, 725, 984, 1241, 730, 1243, 1244, 733, 990, 1249, 226, 1252, 1254, 1000, 1004, 1263, 1264, 1265, 1011, 1021, 1279]	[0.146956727, 0.455815703, 0.365280747, 0.166103825, 0.232170343, 0.136658132, 0.319687426, 0.122446217, 0.102282554, 0.219169006, 0.075663924, 0.240084574, 0.081324279, 0.130487338, 0.312341601, 0.339717239, 0.207748562, 0.222242802, 0.143316671, 0.131931677, 0.092512608, 0.343420625, 0.37430197, 0.301097482, 0.406187862, 0.332042247, 0.238238379, 0.115931235, 0.05621662, 0.247515693, 0.131287441, 0.05555569, 0.062876128, 0.100604363, 0.307983875, 0.221226692, 0.191679552, 0.558736384, 0.553455532, 0.188690156, 0.298542261, 0.173814133, 0.170036912, 0.18786934, 0.126589969, 0.062813401, 0.154108167, 0.135829896, 0.063727558, 0.194710165, 0.254164785, 0.287954897, 0.366271585, 0.056897759, 0.229205564, 0.097519413, 0.151215836, 0.223369598, 0.147807717, 0.160824239, 0.281621337, 0.114096336, 0.101475917, 0.299574852, 0.141972497, 0.140825555, 0.21679844, 0.102747522, 0.357330769, 0.075267293, 0.407723129, 0.354714513, 0.106449217, 0.159499541, 0.175643757, 0.175677165, 0.209871098, 0.191745937, 0.369552404, 0.169617623]
Q8TDM6	Q8TDM6_pocket130	T157,R154,L153,R158,S150,N161,E162,R166,E159,L191,L163,L155,K165,G1288	[150]	[0.100604363]	[1795, 773, 264, 1289, 1293, 1301, 791, 1305, 803, 37, 295, 1064, 296, 814, 1075, 1076, 1077, 1078, 819, 1334, 1086, 1344, 1093, 841, 1357, 1363, 1115, 1146, 1666, 132, 1156, 1668, 900, 1171, 1183, 932, 938, 1197, 1198, 429, 941, 943, 432, 430, 946, 181, 1208, 1209, 188, 962, 964, 1478, 711, 200, 1479, 204, 972, 718, 1232, 210, 725, 984, 1241, 730, 1243, 1244, 733, 990, 1249, 226, 1252, 1254, 1000, 1004, 1263, 1264, 1265, 1011, 1021, 1279]	[0.146956727, 0.455815703, 0.365280747, 0.166103825, 0.232170343, 0.136658132, 0.319687426, 0.122446217, 0.102282554, 0.219169006, 0.075663924, 0.240084574, 0.081324279, 0.130487338, 0.312341601, 0.339717239, 0.207748562, 0.222242802, 0.143316671, 0.131931677, 0.092512608, 0.563244581, 0.343420625, 0.37430197, 0.301097482, 0.406187862, 0.332042247, 0.238238379, 0.115931235, 0.05621662, 0.247515693, 0.131287441, 0.05555569, 0.062876128, 0.307983875, 0.221226692, 0.191679552, 0.558736384, 0.553455532, 0.188690156, 0.298542261, 0.173814133, 0.170036912, 0.18786934, 0.126589969, 0.062813401, 0.154108167, 0.135829896, 0.063727558, 0.194710165, 0.254164785, 0.287954897, 0.366271585, 0.056897759, 0.229205564, 0.097519413, 0.151215836, 0.223369598, 0.147807717, 0.160824239, 0.281621337, 0.114096336, 0.101475917, 0.299574852, 0.141972497, 0.140825555, 0.21679844, 0.102747522, 0.357330769, 0.075267293, 0.407723129, 0.354714513, 0.106449217, 0.159499541, 0.175643757, 0.175677165, 0.209871098, 0.191745937, 0.369552404, 0.169617623]
Q8TDM6	Q8TDM6_pocket133	A601,M600,H602,L1719,E1721,Q598,L599,Y226,R597,A594	[226]	[0.075267293]	[1795, 773, 264, 1289, 1293, 1301, 791, 1305, 803, 37, 295, 1064, 296, 814, 1075, 1076, 1077, 1078, 819, 1334, 1086, 1344, 1093, 841, 1357, 1363, 1115, 1146, 1666, 132, 1156, 1668, 900, 1171, 150, 1183, 932, 938, 1197, 1198, 429, 941, 943, 432, 430, 946, 181, 1208, 1209, 188, 962, 964, 1478, 711, 200, 1479, 204, 972, 718, 1232, 210, 725, 984, 1241, 730, 1243, 1244, 733, 990, 1249, 1252, 1254, 1000, 1004, 1263, 1264, 1265, 1011, 1021, 1279]	[0.146956727, 0.455815703, 0.365280747, 0.166103825, 0.232170343, 0.136658132, 0.319687426, 0.122446217, 0.102282554, 0.219169006, 0.075663924, 0.240084574, 0.081324279, 0.130487338, 0.312341601, 0.339717239, 0.207748562, 0.222242802, 0.143316671, 0.131931677, 0.092512608, 0.563244581, 0.343420625, 0.37430197, 0.301097482, 0.406187862, 0.332042247, 0.238238379, 0.115931235, 0.05621662, 0.247515693, 0.131287441, 0.05555569, 0.062876128, 0.100604363, 0.307983875, 0.221226692, 0.191679552, 0.558736384, 0.553455532, 0.188690156, 0.298542261, 0.173814133, 0.170036912, 0.18786934, 0.126589969, 0.062813401, 0.154108167, 0.135829896, 0.063727558, 0.194710165, 0.254164785, 0.287954897, 0.366271585, 0.056897759, 0.229205564, 0.097519413, 0.151215836, 0.223369598, 0.147807717, 0.160824239, 0.281621337, 0.114096336, 0.101475917, 0.299574852, 0.141972497, 0.140825555, 0.21679844, 0.102747522, 0.357330769, 0.407723129, 0.354714513, 0.106449217, 0.159499541, 0.175643757, 0.175677165, 0.209871098, 0.191745937, 0.369552404, 0.169617623]
Q8TDM6	Q8TDM6_pocket136	E1346,P1343,L1192,H1384,E1389,G1387,R1349,E1347,Y1344,Y1427,L1388,I1191,R1342,P1348,S1190,V1345	[1344]	[0.563244581]	[1795, 773, 264, 1289, 1293, 1301, 791, 1305, 803, 37, 295, 1064, 296, 814, 1075, 1076, 1077, 1078, 819, 1334, 1086, 1093, 841, 1357, 1363, 1115, 1146, 1666, 132, 1156, 1668, 900, 1171, 150, 1183, 932, 938, 1197, 1198, 429, 941, 943, 432, 430, 946, 181, 1208, 1209, 188, 962, 964, 1478, 711, 200, 1479, 204, 972, 718, 1232, 210, 725, 984, 1241, 730, 1243, 1244, 733, 990, 1249, 226, 1252, 1254, 1000, 1004, 1263, 1264, 1265, 1011, 1021, 1279]	[0.146956727, 0.455815703, 0.365280747, 0.166103825, 0.232170343, 0.136658132, 0.319687426, 0.122446217, 0.102282554, 0.219169006, 0.075663924, 0.240084574, 0.081324279, 0.130487338, 0.312341601, 0.339717239, 0.207748562, 0.222242802, 0.143316671, 0.131931677, 0.092512608, 0.343420625, 0.37430197, 0.301097482, 0.406187862, 0.332042247, 0.238238379, 0.115931235, 0.05621662, 0.247515693, 0.131287441, 0.05555569, 0.062876128, 0.100604363, 0.307983875, 0.221226692, 0.191679552, 0.558736384, 0.553455532, 0.188690156, 0.298542261, 0.173814133, 0.170036912, 0.18786934, 0.126589969, 0.062813401, 0.154108167, 0.135829896, 0.063727558, 0.194710165, 0.254164785, 0.287954897, 0.366271585, 0.056897759, 0.229205564, 0.097519413, 0.151215836, 0.223369598, 0.147807717, 0.160824239, 0.281621337, 0.114096336, 0.101475917, 0.299574852, 0.141972497, 0.140825555, 0.21679844, 0.102747522, 0.357330769, 0.075267293, 0.407723129, 0.354714513, 0.106449217, 0.159499541, 0.175643757, 0.175677165, 0.209871098, 0.191745937, 0.369552404, 0.169617623]
Q8TDM6	Q8TDM6_pocket139	Y964,K1615,S1613,L1605,F1614,R1604,Q1638,V963,Q1647,I1646,D1618,L1639,E1641,D1640	[964]	[0.254164785]	[1795, 773, 264, 1289, 1293, 1301, 791, 1305, 803, 37, 295, 1064, 296, 814, 1075, 1076, 1077, 1078, 819, 1334, 1086, 1344, 1093, 841, 1357, 1363, 1115, 1146, 1666, 132, 1156, 1668, 900, 1171, 150, 1183, 932, 938, 1197, 1198, 429, 941, 943, 432, 430, 946, 181, 1208, 1209, 188, 962, 1478, 711, 200, 1479, 204, 972, 718, 1232, 210, 725, 984, 1241, 730, 1243, 1244, 733, 990, 1249, 226, 1252, 1254, 1000, 1004, 1263, 1264, 1265, 1011, 1021, 1279]	[0.146956727, 0.455815703, 0.365280747, 0.166103825, 0.232170343, 0.136658132, 0.319687426, 0.122446217, 0.102282554, 0.219169006, 0.075663924, 0.240084574, 0.081324279, 0.130487338, 0.312341601, 0.339717239, 0.207748562, 0.222242802, 0.143316671, 0.131931677, 0.092512608, 0.563244581, 0.343420625, 0.37430197, 0.301097482, 0.406187862, 0.332042247, 0.238238379, 0.115931235, 0.05621662, 0.247515693, 0.131287441, 0.05555569, 0.062876128, 0.100604363, 0.307983875, 0.221226692, 0.191679552, 0.558736384, 0.553455532, 0.188690156, 0.298542261, 0.173814133, 0.170036912, 0.18786934, 0.126589969, 0.062813401, 0.154108167, 0.135829896, 0.063727558, 0.194710165, 0.287954897, 0.366271585, 0.056897759, 0.229205564, 0.097519413, 0.151215836, 0.223369598, 0.147807717, 0.160824239, 0.281621337, 0.114096336, 0.101475917, 0.299574852, 0.141972497, 0.140825555, 0.21679844, 0.102747522, 0.357330769, 0.075267293, 0.407723129, 0.354714513, 0.106449217, 0.159499541, 0.175643757, 0.175677165, 0.209871098, 0.191745937, 0.369552404, 0.169617623]
