## Supporting Materials and Methods, Supporting Figures S1-S7, Supporting Tables S1-S13 for "Dynamics-aware geometric learning predicts disease-associated molecular perturbations": Table_S10_Phosphorylation_Fpocket.xlsx (part 18 of 27)

### Sheet: Sheet1 (continued)
ACC_ID	Pocket_Name	Pocket_Residues	In_Pocket_Positions	In_Pocket_Scores	Out_Pocket_Positions	Out_Pocket_Scores
Q8TDM6	Q8TDM6_pocket144	R670,N771,V659,V671,K658,V762,R760,G737,N672,N736,T657,D666,K661,G667,T718,K794,F796,L774,C777,D770,L769,V738,S773,F648,C647,L712,S711,G713,L669,V716,S231,K715,Q798,D673,I761,V717,R709,Y739,K710,G714,R708,W616,L793,E615,M614,E776,K772,V795,D651,F655	[773, 718, 711]	[0.455815703, 0.223369598, 0.366271585]	[1795, 264, 1289, 1293, 1301, 791, 1305, 803, 37, 295, 1064, 296, 814, 1075, 1076, 1077, 1078, 819, 1334, 1086, 1344, 1093, 841, 1357, 1363, 1115, 1146, 1666, 132, 1156, 1668, 900, 1171, 150, 1183, 932, 938, 1197, 1198, 429, 941, 943, 432, 430, 946, 181, 1208, 1209, 188, 962, 964, 1478, 200, 1479, 204, 972, 1232, 210, 725, 984, 1241, 730, 1243, 1244, 733, 990, 1249, 226, 1252, 1254, 1000, 1004, 1263, 1264, 1265, 1011, 1021, 1279]	[0.146956727, 0.365280747, 0.166103825, 0.232170343, 0.136658132, 0.319687426, 0.122446217, 0.102282554, 0.219169006, 0.075663924, 0.240084574, 0.081324279, 0.130487338, 0.312341601, 0.339717239, 0.207748562, 0.222242802, 0.143316671, 0.131931677, 0.092512608, 0.563244581, 0.343420625, 0.37430197, 0.301097482, 0.406187862, 0.332042247, 0.238238379, 0.115931235, 0.05621662, 0.247515693, 0.131287441, 0.05555569, 0.062876128, 0.100604363, 0.307983875, 0.221226692, 0.191679552, 0.558736384, 0.553455532, 0.188690156, 0.298542261, 0.173814133, 0.170036912, 0.18786934, 0.126589969, 0.062813401, 0.154108167, 0.135829896, 0.063727558, 0.194710165, 0.254164785, 0.287954897, 0.056897759, 0.229205564, 0.097519413, 0.151215836, 0.147807717, 0.160824239, 0.281621337, 0.114096336, 0.101475917, 0.299574852, 0.141972497, 0.140825555, 0.21679844, 0.102747522, 0.357330769, 0.075267293, 0.407723129, 0.354714513, 0.106449217, 0.159499541, 0.175643757, 0.175677165, 0.209871098, 0.191745937, 0.369552404, 0.169617623]
Q8TDN4	Q8TDN4_pocket2	E581,L533,C531,E534,G574,S575,H584,H580,G532,L577,L585,D576	[1, 575]	[0.463479578]	[257, 260, 262, 333, 26, 415, 287, 418, 291, 419, 421, 294, 290, 168, 429, 109, 432, 434, 242, 244, 309, 373, 311, 313, 378]	[0.444490045, 0.404216349, 0.414232641, 0.452364326, 0.441144496, 0.452986658, 0.532149673, 0.482753962, 0.487248927, 0.440861374, 0.488674402, 0.537131846, 0.519977152, 0.382932186, 0.428305477, 0.417042673, 0.354999512, 0.381797671, 0.623284996, 0.641610563, 0.507808805, 0.373475701, 0.463286936, 0.422541738, 0.410410494]
Q8TDN4	Q8TDN4_pocket10	S420,S423,T419,S421,F422,S418	[1, 418, 419, 421]	[0.482753962, 0.440861374, 0.488674402]	[257, 260, 262, 333, 26, 415, 287, 291, 294, 290, 168, 429, 109, 432, 434, 242, 244, 309, 373, 311, 313, 378, 575]	[0.444490045, 0.404216349, 0.414232641, 0.452364326, 0.441144496, 0.452986658, 0.532149673, 0.487248927, 0.537131846, 0.519977152, 0.382932186, 0.428305477, 0.417042673, 0.354999512, 0.381797671, 0.623284996, 0.641610563, 0.507808805, 0.373475701, 0.463286936, 0.422541738, 0.410410494, 0.463479578]
Q8TDN4	Q8TDN4_pocket25	S291,E293,L292,R345,S290,F347,S346,R344	[1, 290, 291]	[0.519977152, 0.487248927]	[257, 260, 262, 333, 26, 415, 287, 418, 419, 421, 294, 168, 429, 109, 432, 434, 242, 244, 309, 373, 311, 313, 378, 575]	[0.444490045, 0.404216349, 0.414232641, 0.452364326, 0.441144496, 0.452986658, 0.532149673, 0.482753962, 0.440861374, 0.488674402, 0.537131846, 0.382932186, 0.428305477, 0.417042673, 0.354999512, 0.381797671, 0.623284996, 0.641610563, 0.507808805, 0.373475701, 0.463286936, 0.422541738, 0.410410494, 0.463479578]
Q8TDN4	Q8TDN4_pocket28	L390,E389,L379,I383,K380,K395,A392,G391,S378	[1, 378]	[0.410410494]	[257, 260, 262, 333, 26, 415, 287, 418, 291, 419, 421, 294, 290, 168, 429, 109, 432, 434, 242, 244, 309, 373, 311, 313, 575]	[0.444490045, 0.404216349, 0.414232641, 0.452364326, 0.441144496, 0.452986658, 0.532149673, 0.482753962, 0.487248927, 0.440861374, 0.488674402, 0.537131846, 0.519977152, 0.382932186, 0.428305477, 0.417042673, 0.354999512, 0.381797671, 0.623284996, 0.641610563, 0.507808805, 0.373475701, 0.463286936, 0.422541738, 0.463479578]
Q8TDN4	Q8TDN4_pocket33	N414,T415,R413,I416	[1, 415]	[0.452986658]	[257, 260, 262, 333, 26, 287, 418, 291, 419, 421, 294, 290, 168, 429, 109, 432, 434, 242, 244, 309, 373, 311, 313, 378, 575]	[0.444490045, 0.404216349, 0.414232641, 0.452364326, 0.441144496, 0.532149673, 0.482753962, 0.487248927, 0.440861374, 0.488674402, 0.537131846, 0.519977152, 0.382932186, 0.428305477, 0.417042673, 0.354999512, 0.381797671, 0.623284996, 0.641610563, 0.507808805, 0.373475701, 0.463286936, 0.422541738, 0.410410494, 0.463479578]
Q8TDN4	Q8TDN4_pocket39	I325,M328,K326,N327,F324,L340,I341,I322,L295,L292,I338,V339,H323,R337,K321,H331,F351,D332,K320,T333,G336	[1, 333]	[0.452364326]	[257, 260, 262, 26, 415, 287, 418, 291, 419, 421, 294, 290, 168, 429, 109, 432, 434, 242, 244, 309, 373, 311, 313, 378, 575]	[0.444490045, 0.404216349, 0.414232641, 0.441144496, 0.452986658, 0.532149673, 0.482753962, 0.487248927, 0.440861374, 0.488674402, 0.537131846, 0.519977152, 0.382932186, 0.428305477, 0.417042673, 0.354999512, 0.381797671, 0.623284996, 0.641610563, 0.507808805, 0.373475701, 0.463286936, 0.422541738, 0.410410494, 0.463479578]
Q8TDP1	Q8TDP1_pocket1	T28,V44,S62,F63,R64,F47,L32,F48,H30,P43,A42,V36,L29	[62]	[0.056315064]	[3, 92, 102]	[0.170824662, 0.207755998, 0.254114538]
Q8TDP1	Q8TDP1_pocket7	E60,V61,R53,A51,S62,C67,G65	[62]	[0.056315064]	[3, 92, 102]	[0.170824662, 0.207755998, 0.254114538]
Q8TDQ1	Q8TDQ1_pocket17	E233,E235,Y236,V234	[236]	[0.812368035]	[249, 284, 205, 263]	[0.836987615, 0.917271376, 0.85990423, 0.819413006]
Q8TDQ7	Q8TDQ7_pocket1	A169,H143,T166,N170,P140,K172,K208,Y173,E83,T41,G137,G139,N92,P82,H207,Y85,G42,F146,D72,P40,M71,Y88,Y74,I138,S87,N91,A145,F174,S43,T44,P45,L46	[74]	[0.44617179]	[251, 68]	[0.643607795, 0.47087869]
Q8TDR0	Q8TDR0_pocket6	D37,P20,R19,E41,T40,R44,M58	[40]	[0.035068817]	[384, 320, 324, 588, 141, 589, 639, 144, 592, 84, 476, 683, 557, 306, 381, 308, 309, 313, 317, 383]	[0.001969981, 0.00981635, 0.006626068, 0.022860935, 0.022094799, 0.025254244, 0.012015539, 0.013654202, 0.0242137, 0.034735091, 0.017339585, 0.014903025, 0.008956957, 0.002055897, 0.002419698, 0.001776047, 0.002049976, 0.002094828, 0.005794027, 0.002643147]
Q8TDR0	Q8TDR0_pocket11	L142,R145,S141,S146,Q147,S144,T143	[144, 141]	[0.013654202, 0.022094799]	[384, 320, 324, 588, 589, 639, 592, 84, 476, 40, 683, 557, 306, 381, 308, 309, 313, 317, 383]	[0.001969981, 0.00981635, 0.006626068, 0.022860935, 0.025254244, 0.012015539, 0.0242137, 0.034735091, 0.017339585, 0.035068817, 0.014903025, 0.008956957, 0.002055897, 0.002419698, 0.001776047, 0.002049976, 0.002094828, 0.005794027, 0.002643147]
Q8TDR0	Q8TDR0_pocket17	E635,R139,T639,Q636,L632,D640	[639]	[0.012015539]	[384, 320, 324, 588, 141, 589, 144, 592, 84, 476, 40, 683, 557, 306, 381, 308, 309, 313, 317, 383]	[0.001969981, 0.00981635, 0.006626068, 0.022860935, 0.022094799, 0.025254244, 0.013654202, 0.0242137, 0.034735091, 0.017339585, 0.035068817, 0.014903025, 0.008956957, 0.002055897, 0.002419698, 0.001776047, 0.002049976, 0.002094828, 0.005794027, 0.002643147]
Q8TDR0	Q8TDR0_pocket19	R587,Q591,T588,E584	[588]	[0.022860935]	[384, 320, 324, 141, 589, 639, 144, 592, 84, 476, 40, 683, 557, 306, 381, 308, 309, 313, 317, 383]	[0.001969981, 0.00981635, 0.006626068, 0.022094799, 0.025254244, 0.012015539, 0.013654202, 0.0242137, 0.034735091, 0.017339585, 0.035068817, 0.014903025, 0.008956957, 0.002055897, 0.002419698, 0.001776047, 0.002049976, 0.002094828, 0.005794027, 0.002643147]
Q8TDR0	Q8TDR0_pocket45	T143,R139,I638,A642,T639,E635,A140,V643	[639]	[0.012015539]	[384, 320, 324, 588, 141, 589, 144, 592, 84, 476, 40, 683, 557, 306, 381, 308, 309, 313, 317, 383]	[0.001969981, 0.00981635, 0.006626068, 0.022860935, 0.022094799, 0.025254244, 0.013654202, 0.0242137, 0.034735091, 0.017339585, 0.035068817, 0.014903025, 0.008956957, 0.002055897, 0.002419698, 0.001776047, 0.002049976, 0.002094828, 0.005794027, 0.002643147]
Q8TDR2	Q8TDR2_pocket3	M422,A435,V426,A423,Y421,S418,R359,D436,A439,D360,L361,C416,G417	[418]	[0.739066482]	[34, 6, 202, 203, 496, 145, 465, 499, 212, 213, 497, 413, 414]	[0.585399687, 0.372764885, 0.476988733, 0.450136155, 0.745014846, 0.460332394, 0.602852106, 0.685999215, 0.400863379, 0.454147726, 0.735565901, 0.861997843, 0.782518983]
Q8TDR2	Q8TDR2_pocket7	D381,L384,Y213,G383,K231,E247,L243,I233,D360	[213]	[0.454147726]	[34, 418, 6, 202, 203, 496, 145, 465, 499, 212, 497, 413, 414]	[0.585399687, 0.739066482, 0.372764885, 0.476988733, 0.450136155, 0.745014846, 0.460332394, 0.602852106, 0.685999215, 0.400863379, 0.735565901, 0.861997843, 0.782518983]
Q8TDR2	Q8TDR2_pocket16	S413,K386,Y410,W249,V387,H280,L412,W411,L391,A389,E242,S295,S385,A246,R359,S414,C416,L384,L243,G383	[413, 414]	[0.861997843, 0.782518983]	[34, 418, 6, 202, 203, 496, 145, 465, 499, 212, 213, 497]	[0.585399687, 0.739066482, 0.372764885, 0.476988733, 0.450136155, 0.745014846, 0.460332394, 0.602852106, 0.685999215, 0.400863379, 0.454147726, 0.735565901]
Q8TDR2	Q8TDR2_pocket17	I208,L367,A229,V216,G321,D322,Q325,G211,D381,F317,C318,D364,G209,E319,K231,G214,R210,Y213,M315,E247,E316,V262,A380,N365	[213]	[0.454147726]	[34, 418, 6, 202, 203, 496, 145, 465, 499, 212, 497, 413, 414]	[0.585399687, 0.739066482, 0.372764885, 0.476988733, 0.450136155, 0.745014846, 0.460332394, 0.602852106, 0.685999215, 0.400863379, 0.735565901, 0.861997843, 0.782518983]
Q8TDR2	Q8TDR2_pocket18	R495,T496,E449,K493,P332,R450,I448,S497	[496, 497]	[0.745014846, 0.735565901]	[34, 418, 6, 202, 203, 145, 465, 499, 212, 213, 413, 414]	[0.585399687, 0.739066482, 0.372764885, 0.476988733, 0.450136155, 0.460332394, 0.602852106, 0.685999215, 0.400863379, 0.454147726, 0.861997843, 0.782518983]
Q8TDR2	Q8TDR2_pocket21	K338,M341,P334,I502,I448,N337,S497,A534,A335,M498,T531	[497]	[0.735565901]	[34, 418, 6, 202, 203, 496, 145, 465, 499, 212, 213, 413, 414]	[0.585399687, 0.739066482, 0.372764885, 0.476988733, 0.450136155, 0.745014846, 0.460332394, 0.602852106, 0.685999215, 0.400863379, 0.454147726, 0.861997843, 0.782518983]
Q8TDR2	Q8TDR2_pocket25	L8,P7,E5,S6	[6]	[0.372764885]	[34, 418, 202, 203, 496, 145, 465, 499, 212, 213, 497, 413, 414]	[0.585399687, 0.739066482, 0.476988733, 0.450136155, 0.745014846, 0.460332394, 0.602852106, 0.685999215, 0.400863379, 0.454147726, 0.735565901, 0.861997843, 0.782518983]
Q8TDR2	Q8TDR2_pocket28	V530,Q529,A533,G501,S499,A534	[499]	[0.685999215]	[34, 418, 6, 202, 203, 496, 145, 465, 212, 213, 497, 413, 414]	[0.585399687, 0.739066482, 0.372764885, 0.476988733, 0.450136155, 0.745014846, 0.460332394, 0.602852106, 0.400863379, 0.454147726, 0.735565901, 0.861997843, 0.782518983]
Q8TDR2	Q8TDR2_pocket31	L204,S203,A184,E183,P181,P200	[203]	[0.450136155]	[34, 418, 6, 202, 496, 145, 465, 499, 212, 213, 497, 413, 414]	[0.585399687, 0.739066482, 0.372764885, 0.476988733, 0.745014846, 0.460332394, 0.602852106, 0.685999215, 0.400863379, 0.454147726, 0.735565901, 0.861997843, 0.782518983]
Q8TDR2	Q8TDR2_pocket32	T458,D364,K460,L462,K362,Y421,F453,F420,D455,S456,D419,S418,E457	[418]	[0.739066482]	[34, 6, 202, 203, 496, 145, 465, 499, 212, 213, 497, 413, 414]	[0.585399687, 0.372764885, 0.476988733, 0.450136155, 0.745014846, 0.460332394, 0.602852106, 0.685999215, 0.400863379, 0.454147726, 0.735565901, 0.861997843, 0.782518983]
Q8TDR2	Q8TDR2_pocket43	P166,A167,S413,A415,R21,S414,A169	[413, 414]	[0.861997843, 0.782518983]	[34, 418, 6, 202, 203, 496, 145, 465, 499, 212, 213, 497]	[0.585399687, 0.739066482, 0.372764885, 0.476988733, 0.450136155, 0.745014846, 0.460332394, 0.602852106, 0.685999215, 0.400863379, 0.454147726, 0.735565901]
Q8TDR2	Q8TDR2_pocket48	V176,R234,Y310,K232,E179,S212,R210,M173,G211,D174,Y217,V215,A177,E239,R300,R171,N240,D236,P175,G214,A237,Y213,A172,A170,E457,L243	[212, 213]	[0.400863379, 0.454147726]	[34, 418, 6, 202, 203, 496, 145, 465, 499, 497, 413, 414]	[0.585399687, 0.739066482, 0.372764885, 0.476988733, 0.450136155, 0.745014846, 0.460332394, 0.602852106, 0.685999215, 0.735565901, 0.861997843, 0.782518983]
Q8TDY4	Q8TDY4_pocket1	Q571,E547,R550,T545,N569,C544,P546,E565,S562,A566,L551	[545, 4]	[0.869680822]	[868, 743, 843, 76, 143, 530, 723, 535, 890, 700, 733, 862, 286]	[0.909774363, 0.893420935, 0.845224917, 0.909716845, 0.826909542, 0.95263052, 0.923855722, 0.968783021, 0.841830611, 0.979713619, 0.965200186, 0.838212609, 0.944292068]
Q8TDY4	Q8TDY4_pocket19	T526,D529,R539,P516,A533,F540,Y530	[530, 4]	[0.95263052]	[545, 868, 743, 843, 76, 143, 723, 535, 890, 700, 733, 862, 286]	[0.869680822, 0.909774363, 0.893420935, 0.845224917, 0.909716845, 0.826909542, 0.923855722, 0.968783021, 0.841830611, 0.979713619, 0.965200186, 0.838212609, 0.944292068]
Q8TDY4	Q8TDY4_pocket34	K199,E195,S143,Q146,L198	[4, 143]	[0.826909542]	[545, 868, 743, 843, 76, 530, 723, 535, 890, 700, 733, 862, 286]	[0.869680822, 0.909774363, 0.893420935, 0.845224917, 0.909716845, 0.95263052, 0.923855722, 0.968783021, 0.841830611, 0.979713619, 0.965200186, 0.838212609, 0.944292068]
Q8TDY4	Q8TDY4_pocket45	N340,T338,I339,Q75,E78,Y76,A79	[4, 76]	[0.909716845]	[545, 868, 743, 843, 143, 530, 723, 535, 890, 700, 733, 862, 286]	[0.869680822, 0.909774363, 0.893420935, 0.845224917, 0.826909542, 0.95263052, 0.923855722, 0.968783021, 0.841830611, 0.979713619, 0.965200186, 0.838212609, 0.944292068]
Q8TE49	Q8TE49_pocket3	L217,A203,L202,I118,H223,G221,L114,L171,S119,G117,R113,D170	[119]	[0.778277457]	[578, 580, 710, 742, 744, 426, 588, 753, 822, 441, 575]	[0.623901546, 0.641619921, 0.689397812, 0.57326448, 0.608782232, 0.375783265, 0.581781924, 0.630812883, 0.532540679, 0.677294374, 0.669057846]
Q8TE49	Q8TE49_pocket68	K619,L622,E428,Y614,D610,S426,K613,A611,R626	[426]	[0.375783265]	[578, 580, 710, 742, 744, 588, 753, 822, 119, 441, 575]	[0.623901546, 0.641619921, 0.689397812, 0.57326448, 0.608782232, 0.581781924, 0.630812883, 0.532540679, 0.778277457, 0.677294374, 0.669057846]
Q8TE49	Q8TE49_pocket75	W408,L423,R419,H422,D407,P404,T822,V823	[822]	[0.532540679]	[578, 580, 710, 742, 744, 426, 588, 753, 119, 441, 575]	[0.623901546, 0.641619921, 0.689397812, 0.57326448, 0.608782232, 0.375783265, 0.581781924, 0.630812883, 0.778277457, 0.677294374, 0.669057846]
Q8TE49	Q8TE49_pocket80	V402,D403,L425,L423,D407,P404,V823,T822,G405,A401,R249,H422,N821,V820,E348,L347	[822]	[0.532540679]	[578, 580, 710, 742, 744, 426, 588, 753, 119, 441, 575]	[0.623901546, 0.641619921, 0.689397812, 0.57326448, 0.608782232, 0.375783265, 0.581781924, 0.630812883, 0.778277457, 0.677294374, 0.669057846]
Q8TE56	Q8TE56_pocket80	R105,E235,Q280,S104,D452,R454,H457,S455,L103,L100,A122,L124,R101,P121,F107	[104, 17]	[0.819389462]	[758, 1095]	[0.507621527, 0.833151937]
Q8TE56	Q8TE56_pocket86	E750,W749,H777,G775,E779,K751,T712,G711,L767,I752,I728,R745,I776,Y774,N723,Y780,L762,L764,Y778,L714,S753,A754,E686,K755,G690,T758,T781,C689,R688,V691,P783,T698,C699,F769,Q772,H770,D773,L748,P757,G747,W726,K727,G756,D687	[17, 758]	[0.507621527]	[104, 1095]	[0.819389462, 0.833151937]
Q8TE57	Q8TE57_pocket15	M1205,Y1211,H1203,L1199,V1200,W1196	[16, 1211]	[0.463543773]	[773, 198, 1096, 201, 787, 728]	[0.375578076, 0.590645134, 0.321617573, 0.564001918, 0.65481931, 0.501992345]
Q8TE57	Q8TE57_pocket21	S1096,W1055,S1092,K1093,K1100,L1076	[16, 1096]	[0.321617573]	[773, 198, 201, 787, 728, 1211]	[0.375578076, 0.590645134, 0.564001918, 0.65481931, 0.501992345, 0.463543773]
Q8TE57	Q8TE57_pocket48	I774,R775,I829,S773,T831,A830	[16, 773]	[0.375578076]	[198, 1096, 201, 787, 728, 1211]	[0.590645134, 0.321617573, 0.564001918, 0.65481931, 0.501992345, 0.463543773]
Q8TE57	Q8TE57_pocket54	G166,H202,M80,I79,S201,H77,L167	[16, 201]	[0.564001918]	[773, 198, 1096, 787, 728, 1211]	[0.375578076, 0.590645134, 0.321617573, 0.65481931, 0.501992345, 0.463543773]
Q8TE57	Q8TE57_pocket80	T815,T814,K810,D707,G813,R709,T831,V720,S773,D733,E732,V731,A730,R719,S708,N710,G832,C722,G736,R772	[16, 773]	[0.375578076]	[198, 1096, 201, 787, 728, 1211]	[0.590645134, 0.321617573, 0.564001918, 0.65481931, 0.501992345, 0.463543773]
Q8TE59	Q8TE59_pocket47	K763,S772,R775,V764,G771,L773,Q762,C761,A774,G765	[19, 772]	[0.462899476]	[388, 399, 978, 728, 383]	[0.617146611, 0.663309693, 0.452198565, 0.484167069, 0.547011673]
Q8TE59	Q8TE59_pocket50	S772,L770,G771,Q762,P673,K675,Q676,Y677,L769	[19, 772]	[0.462899476]	[388, 399, 978, 728, 383]	[0.617146611, 0.663309693, 0.452198565, 0.484167069, 0.547011673]
Q8TE59	Q8TE59_pocket62	P199,P384,R196,T383,E382,P197,P385,L380	[19, 383]	[0.547011673]	[388, 772, 399, 978, 728]	[0.617146611, 0.462899476, 0.663309693, 0.452198565, 0.484167069]
Q8TE59	Q8TE59_pocket66	C976,Q977,P975,I1021,T978	[978, 19]	[0.452198565]	[388, 772, 399, 728, 383]	[0.617146611, 0.462899476, 0.663309693, 0.484167069, 0.547011673]
Q8TE67	Q8TE67_pocket1	M588,Y459,N502,L589,E460,Q473,R526,I503,M524	[8, 459]	[0.592984319]	[320, 2, 580, 201, 10, 205, 16, 17, 592, 21, 214, 415, 420, 421, 231, 555, 557, 441, 445]	[0.287873, 0.487037331, 0.359508097, 0.15581736, 0.381901592, 0.118886724, 0.414184004, 0.339400887, 0.365486026, 0.29104501, 0.078729711, 0.086647004, 0.081776224, 0.100556843, 0.060224582, 0.484439254, 0.528050601, 0.108278699, 0.207820252]
Q8TE67	Q8TE67_pocket4	E533,M524,R526,P523,V522,R521,Q456,V457,L458,D536,Q473,Y459,S520,P519,E505	[8, 459]	[0.592984319]	[320, 2, 580, 201, 10, 205, 16, 17, 592, 21, 214, 415, 420, 421, 231, 555, 557, 441, 445]	[0.287873, 0.487037331, 0.359508097, 0.15581736, 0.381901592, 0.118886724, 0.414184004, 0.339400887, 0.365486026, 0.29104501, 0.078729711, 0.086647004, 0.081776224, 0.100556843, 0.060224582, 0.484439254, 0.528050601, 0.108278699, 0.207820252]
Q8TE67	Q8TE67_pocket7	I591,G590,P593,P564,S592,R586,E83,R587,E583,L579	[8, 592]	[0.365486026]	[320, 2, 580, 201, 10, 459, 205, 16, 17, 21, 214, 415, 420, 421, 231, 555, 557, 441, 445]	[0.287873, 0.487037331, 0.359508097, 0.15581736, 0.381901592, 0.592984319, 0.118886724, 0.414184004, 0.339400887, 0.29104501, 0.078729711, 0.086647004, 0.081776224, 0.100556843, 0.060224582, 0.484439254, 0.528050601, 0.108278699, 0.207820252]
Q8TE67	Q8TE67_pocket12	R561,S557,Q558,L554,I562,E566,L570	[8, 557]	[0.528050601]	[320, 2, 580, 201, 10, 459, 205, 16, 17, 592, 21, 214, 415, 420, 421, 231, 555, 441, 445]	[0.287873, 0.487037331, 0.359508097, 0.15581736, 0.381901592, 0.592984319, 0.118886724, 0.414184004, 0.339400887, 0.365486026, 0.29104501, 0.078729711, 0.086647004, 0.081776224, 0.100556843, 0.060224582, 0.484439254, 0.108278699, 0.207820252]
Q8TE67	Q8TE67_pocket25	Q406,Y405,D407,S214,T213,G404	[8, 214]	[0.078729711]	[320, 2, 580, 201, 10, 459, 205, 16, 17, 592, 21, 415, 420, 421, 231, 555, 557, 441, 445]	[0.287873, 0.487037331, 0.359508097, 0.15581736, 0.381901592, 0.592984319, 0.118886724, 0.414184004, 0.339400887, 0.365486026, 0.29104501, 0.086647004, 0.081776224, 0.100556843, 0.060224582, 0.484439254, 0.528050601, 0.108278699, 0.207820252]
Q8TE67	Q8TE67_pocket31	M253,E257,F323,K319,G254,S320,E250,I316	[8, 320]	[0.287873]	[2, 580, 201, 10, 459, 205, 16, 17, 592, 21, 214, 415, 420, 421, 231, 555, 557, 441, 445]	[0.487037331, 0.359508097, 0.15581736, 0.381901592, 0.592984319, 0.118886724, 0.414184004, 0.339400887, 0.365486026, 0.29104501, 0.078729711, 0.086647004, 0.081776224, 0.100556843, 0.060224582, 0.484439254, 0.528050601, 0.108278699, 0.207820252]
Q8TE67	Q8TE67_pocket32	P232,S231,R300,R237,D234,S230,E233,D238	[8, 231]	[0.060224582]	[320, 2, 580, 201, 10, 459, 205, 16, 17, 592, 21, 214, 415, 420, 421, 555, 557, 441, 445]	[0.287873, 0.487037331, 0.359508097, 0.15581736, 0.381901592, 0.592984319, 0.118886724, 0.414184004, 0.339400887, 0.365486026, 0.29104501, 0.078729711, 0.086647004, 0.081776224, 0.100556843, 0.484439254, 0.528050601, 0.108278699, 0.207820252]
Q8TE67	Q8TE67_pocket38	S22,Q18,N19,T21,S17	[8, 17, 21]	[0.339400887, 0.29104501]	[320, 2, 580, 201, 10, 459, 205, 16, 592, 214, 415, 420, 421, 231, 555, 557, 441, 445]	[0.287873, 0.487037331, 0.359508097, 0.15581736, 0.381901592, 0.592984319, 0.118886724, 0.414184004, 0.365486026, 0.078729711, 0.086647004, 0.081776224, 0.100556843, 0.060224582, 0.484439254, 0.528050601, 0.108278699, 0.207820252]
Q8TE67	Q8TE67_pocket44	S231,P232,S399,P397,D234,R237,P395,E396,S398	[8, 231]	[0.060224582]	[320, 2, 580, 201, 10, 459, 205, 16, 17, 592, 21, 214, 415, 420, 421, 555, 557, 441, 445]	[0.287873, 0.487037331, 0.359508097, 0.15581736, 0.381901592, 0.592984319, 0.118886724, 0.414184004, 0.339400887, 0.365486026, 0.29104501, 0.078729711, 0.086647004, 0.081776224, 0.100556843, 0.484439254, 0.528050601, 0.108278699, 0.207820252]
Q8TE67	Q8TE67_pocket46	L246,E250,M253,S320,I249,L313,I316,L317	[8, 320]	[0.287873]	[2, 580, 201, 10, 459, 205, 16, 17, 592, 21, 214, 415, 420, 421, 231, 555, 557, 441, 445]	[0.487037331, 0.359508097, 0.15581736, 0.381901592, 0.592984319, 0.118886724, 0.414184004, 0.339400887, 0.365486026, 0.29104501, 0.078729711, 0.086647004, 0.081776224, 0.100556843, 0.060224582, 0.484439254, 0.528050601, 0.108278699, 0.207820252]
Q8TE85	Q8TE85_pocket9	N441,G437,F438,G440,S436,L434,L435	[436]	[0.707843721]	[454, 625, 471, 24, 26]	[0.986745536, 0.860956132, 0.640017986, 0.878807366, 0.911685526]
Q8TE85	Q8TE85_pocket15	Y64,Y25,E28,M68,T26,S27,A31,S24	[24, 26]	[0.878807366, 0.911685526]	[625, 436, 454, 471]	[0.860956132, 0.707843721, 0.986745536, 0.640017986]
Q8TE85	Q8TE85_pocket20	P456,P455,T454,Q296,V457,D288,N289,E290,F287,V286,Q375,R391,D451,E449,N373,V393,S248,R447	[454]	[0.986745536]	[625, 436, 471, 24, 26]	[0.860956132, 0.707843721, 0.640017986, 0.878807366, 0.911685526]
Q8TE85	Q8TE85_pocket44	T34,K33,E30,E37,Y67,K71,T26,M68,E72,P70,A31,G69	[26]	[0.911685526]	[454, 625, 436, 471, 24]	[0.986745536, 0.860956132, 0.707843721, 0.640017986, 0.878807366]
Q8TEA7	Q8TEA7_pocket24	N457,A735,F733,Y732,Y454,K456,P453,S734	[732]	[0.525334716]	[169, 757, 118, 760, 153, 890]	[0.413636595, 0.507151663, 0.671891272, 0.527699053, 0.638372421, 0.25189817]
Q8TEA7	Q8TEA7_pocket29	Q205,K202,P154,S155,Y153,Y156,L203,R212,H120	[153]	[0.638372421]	[169, 757, 118, 760, 890, 732]	[0.413636595, 0.507151663, 0.671891272, 0.527699053, 0.25189817, 0.525334716]
Q8TEA7	Q8TEA7_pocket47	L375,L376,D378,Y153,P150,G152	[153]	[0.638372421]	[169, 757, 118, 760, 890, 732]	[0.413636595, 0.507151663, 0.671891272, 0.527699053, 0.25189817, 0.525334716]
Q8TEA7	Q8TEA7_pocket48	S728,A730,Y732,R727,S729	[732]	[0.525334716]	[169, 757, 118, 760, 153, 890]	[0.413636595, 0.507151663, 0.671891272, 0.527699053, 0.638372421, 0.25189817]
Q8TEA7	Q8TEA7_pocket66	D146,D145,T169,S17,K168,D148,T170,A18,A142,N34,L19,P20,R41,K177,K37	[169]	[0.413636595]	[757, 118, 760, 153, 890, 732]	[0.507151663, 0.671891272, 0.527699053, 0.638372421, 0.25189817, 0.525334716]
Q8TEA7	Q8TEA7_pocket68	K853,E857,S757,A856,D754,R762,A852,E758,A860	[757]	[0.507151663]	[169, 118, 760, 153, 890, 732]	[0.413636595, 0.671891272, 0.527699053, 0.638372421, 0.25189817, 0.525334716]
Q8TEA7	Q8TEA7_pocket71	D171,M173,K177,P180,F167,P178,T169,D145,G165,H172,L179,S175,H143,K168,Q164,R115,V161,Y138,S181	[169]	[0.413636595]	[757, 118, 760, 153, 890, 732]	[0.507151663, 0.671891272, 0.527699053, 0.638372421, 0.25189817, 0.525334716]
Q8TEB9	Q8TEB9_pocket11	R259,Y261,Y264,N260	[264]	[0.322233379]	[288, 291, 263, 295, 265, 300, 269, 242, 82, 245, 246, 87, 314, 254]	[0.363435328, 0.379271477, 0.322186202, 0.481304169, 0.390063763, 0.472404778, 0.486622214, 0.560737133, 0.865785897, 0.570221305, 0.596092045, 0.828932822, 0.537435114, 0.458743423]
Q8TEB9	Q8TEB9_pocket14	Y242,D244,Q243	[242]	[0.560737133]	[288, 291, 263, 264, 295, 265, 300, 269, 82, 245, 246, 87, 314, 254]	[0.363435328, 0.379271477, 0.322186202, 0.322233379, 0.481304169, 0.390063763, 0.472404778, 0.486622214, 0.865785897, 0.570221305, 0.596092045, 0.828932822, 0.537435114, 0.458743423]
Q8TEB9	Q8TEB9_pocket15	P292,S291,D284,N290,Q231,N287,Y233	[291]	[0.379271477]	[288, 263, 264, 295, 265, 300, 269, 242, 82, 245, 246, 87, 314, 254]	[0.363435328, 0.322186202, 0.322233379, 0.481304169, 0.390063763, 0.472404778, 0.486622214, 0.560737133, 0.865785897, 0.570221305, 0.596092045, 0.828932822, 0.537435114, 0.458743423]
Q8TEB9	Q8TEB9_pocket20	A257,E255,Y254,E256,P258	[254]	[0.458743423]	[288, 291, 263, 264, 295, 265, 300, 269, 242, 82, 245, 246, 87, 314]	[0.363435328, 0.379271477, 0.322186202, 0.322233379, 0.481304169, 0.390063763, 0.472404778, 0.486622214, 0.560737133, 0.865785897, 0.570221305, 0.596092045, 0.828932822, 0.537435114]
Q8TEB9	Q8TEB9_pocket25	F186,L166,I183,F83,A182,N164,I165,E179,G189,V141,H80,T190,D77,S187,N84,L147,S144,S191,C139,A140,S87,A76,H195,W79,A86,F148,W90,K91	[87]	[0.828932822]	[288, 291, 263, 264, 295, 265, 300, 269, 242, 82, 245, 246, 314, 254]	[0.363435328, 0.379271477, 0.322186202, 0.322233379, 0.481304169, 0.390063763, 0.472404778, 0.486622214, 0.560737133, 0.865785897, 0.570221305, 0.596092045, 0.537435114, 0.458743423]
Q8TEB9	Q8TEB9_pocket27	A266,Y232,L268,R276,F234,T263,Y264,T265,Q273	[264, 265, 263]	[0.322233379, 0.390063763, 0.322186202]	[288, 291, 295, 300, 269, 242, 82, 245, 246, 87, 314, 254]	[0.363435328, 0.379271477, 0.481304169, 0.472404778, 0.486622214, 0.560737133, 0.865785897, 0.570221305, 0.596092045, 0.828932822, 0.537435114, 0.458743423]
Q8TED9	Q8TED9_pocket4	Q550,S513,R514,W551,G512	[513]	[0.530869901]	[385, 516, 583, 584, 329, 586, 395, 524, 713, 603, 349, 158, 159, 353, 98, 126, 104, 361, 745, 43, 747, 557, 751, 562, 378, 315, 446]	[0.139343649, 0.763861179, 0.506178737, 0.423706263, 0.213303089, 0.460143477, 0.386761934, 0.589022458, 0.069521077, 0.352764249, 0.277416885, 0.478108019, 0.28919813, 0.223110914, 0.253528506, 0.427626342, 0.316374093, 0.18775481, 0.257173479, 0.229120418, 0.261467814, 0.721507967, 0.096520796, 0.632979691, 0.123027764, 0.156545073, 0.258972496]
Q8TED9	Q8TED9_pocket7	G611,D526,Y608,N613,R620,N606,E616,D618,E617,F478,Q607,R614,R621,P477,Y610,P474,K609,Y524,G473,D523,Y522,S497,M500	[524]	[0.589022458]	[385, 513, 516, 583, 584, 329, 586, 395, 713, 603, 349, 158, 159, 353, 98, 126, 104, 361, 745, 43, 747, 557, 751, 562, 378, 315, 446]	[0.139343649, 0.530869901, 0.763861179, 0.506178737, 0.423706263, 0.213303089, 0.460143477, 0.386761934, 0.069521077, 0.352764249, 0.277416885, 0.478108019, 0.28919813, 0.223110914, 0.253528506, 0.427626342, 0.316374093, 0.18775481, 0.257173479, 0.229120418, 0.261467814, 0.721507967, 0.096520796, 0.632979691, 0.123027764, 0.156545073, 0.258972496]
Q8TED9	Q8TED9_pocket10	V509,C547,Q550,G512,W551,S513,L508,S546	[513]	[0.530869901]	[385, 516, 583, 584, 329, 586, 395, 524, 713, 603, 349, 158, 159, 353, 98, 126, 104, 361, 745, 43, 747, 557, 751, 562, 378, 315, 446]	[0.139343649, 0.763861179, 0.506178737, 0.423706263, 0.213303089, 0.460143477, 0.386761934, 0.589022458, 0.069521077, 0.352764249, 0.277416885, 0.478108019, 0.28919813, 0.223110914, 0.253528506, 0.427626342, 0.316374093, 0.18775481, 0.257173479, 0.229120418, 0.261467814, 0.721507967, 0.096520796, 0.632979691, 0.123027764, 0.156545073, 0.258972496]
Q8TED9	Q8TED9_pocket11	K441,Y446,C442,L454,H448,H457,R439	[446]	[0.258972496]	[385, 513, 516, 583, 584, 329, 586, 395, 524, 713, 603, 349, 158, 159, 353, 98, 126, 104, 361, 745, 43, 747, 557, 751, 562, 378, 315]	[0.139343649, 0.530869901, 0.763861179, 0.506178737, 0.423706263, 0.213303089, 0.460143477, 0.386761934, 0.589022458, 0.069521077, 0.352764249, 0.277416885, 0.478108019, 0.28919813, 0.223110914, 0.253528506, 0.427626342, 0.316374093, 0.18775481, 0.257173479, 0.229120418, 0.261467814, 0.721507967, 0.096520796, 0.632979691, 0.123027764, 0.156545073]
Q8TED9	Q8TED9_pocket21	D558,Y557,V560,R555,D559	[557]	[0.721507967]	[385, 513, 516, 583, 584, 329, 586, 395, 524, 713, 603, 349, 158, 159, 353, 98, 126, 104, 361, 745, 43, 747, 751, 562, 378, 315, 446]	[0.139343649, 0.530869901, 0.763861179, 0.506178737, 0.423706263, 0.213303089, 0.460143477, 0.386761934, 0.589022458, 0.069521077, 0.352764249, 0.277416885, 0.478108019, 0.28919813, 0.223110914, 0.253528506, 0.427626342, 0.316374093, 0.18775481, 0.257173479, 0.229120418, 0.261467814, 0.096520796, 0.632979691, 0.123027764, 0.156545073, 0.258972496]
Q8TED9	Q8TED9_pocket23	A469,V468,A519,P470,H521,R481,Y524,L520,V515	[524]	[0.589022458]	[385, 513, 516, 583, 584, 329, 586, 395, 713, 603, 349, 158, 159, 353, 98, 126, 104, 361, 745, 43, 747, 557, 751, 562, 378, 315, 446]	[0.139343649, 0.530869901, 0.763861179, 0.506178737, 0.423706263, 0.213303089, 0.460143477, 0.386761934, 0.069521077, 0.352764249, 0.277416885, 0.478108019, 0.28919813, 0.223110914, 0.253528506, 0.427626342, 0.316374093, 0.18775481, 0.257173479, 0.229120418, 0.261467814, 0.721507967, 0.096520796, 0.632979691, 0.123027764, 0.156545073, 0.258972496]
Q8TED9	Q8TED9_pocket29	T395,K393,R396,I394	[395]	[0.386761934]	[385, 513, 516, 583, 584, 329, 586, 524, 713, 603, 349, 158, 159, 353, 98, 126, 104, 361, 745, 43, 747, 557, 751, 562, 378, 315, 446]	[0.139343649, 0.530869901, 0.763861179, 0.506178737, 0.423706263, 0.213303089, 0.460143477, 0.589022458, 0.069521077, 0.352764249, 0.277416885, 0.478108019, 0.28919813, 0.223110914, 0.253528506, 0.427626342, 0.316374093, 0.18775481, 0.257173479, 0.229120418, 0.261467814, 0.721507967, 0.096520796, 0.632979691, 0.123027764, 0.156545073, 0.258972496]
Q8TED9	Q8TED9_pocket31	D350,S349,Q347,T348	[349]	[0.277416885]	[385, 513, 516, 583, 584, 329, 586, 395, 524, 713, 603, 158, 159, 353, 98, 126, 104, 361, 745, 43, 747, 557, 751, 562, 378, 315, 446]	[0.139343649, 0.530869901, 0.763861179, 0.506178737, 0.423706263, 0.213303089, 0.460143477, 0.386761934, 0.589022458, 0.069521077, 0.352764249, 0.478108019, 0.28919813, 0.223110914, 0.253528506, 0.427626342, 0.316374093, 0.18775481, 0.257173479, 0.229120418, 0.261467814, 0.721507967, 0.096520796, 0.632979691, 0.123027764, 0.156545073, 0.258972496]
Q8TED9	Q8TED9_pocket45	S751,R755,N752,Q753,G754	[751]	[0.096520796]	[385, 513, 516, 583, 584, 329, 586, 395, 524, 713, 603, 349, 158, 159, 353, 98, 126, 104, 361, 745, 43, 747, 557, 562, 378, 315, 446]	[0.139343649, 0.530869901, 0.763861179, 0.506178737, 0.423706263, 0.213303089, 0.460143477, 0.386761934, 0.589022458, 0.069521077, 0.352764249, 0.277416885, 0.478108019, 0.28919813, 0.223110914, 0.253528506, 0.427626342, 0.316374093, 0.18775481, 0.257173479, 0.229120418, 0.261467814, 0.721507967, 0.632979691, 0.123027764, 0.156545073, 0.258972496]
Q8TED9	Q8TED9_pocket52	K335,I271,L333,C334,I270,R312,Y272,L332,P330,S315,V331,L308,D266,L265,C268,S269,T267,I311	[315]	[0.156545073]	[385, 513, 516, 583, 584, 329, 586, 395, 524, 713, 603, 349, 158, 159, 353, 98, 126, 104, 361, 745, 43, 747, 557, 751, 562, 378, 446]	[0.139343649, 0.530869901, 0.763861179, 0.506178737, 0.423706263, 0.213303089, 0.460143477, 0.386761934, 0.589022458, 0.069521077, 0.352764249, 0.277416885, 0.478108019, 0.28919813, 0.223110914, 0.253528506, 0.427626342, 0.316374093, 0.18775481, 0.257173479, 0.229120418, 0.261467814, 0.721507967, 0.096520796, 0.632979691, 0.123027764, 0.258972496]
Q8TEH3	Q8TEH3_pocket6	K314,S292,Y394,R296,A311,E388,A317,A315,V289,D288,A318,L293	[394]	[0.055693343]	[640, 707, 519, 520, 523, 656, 592, 530, 532, 24, 536, 538, 923, 412, 473, 986, 546, 418, 611, 997, 619, 684, 749, 302, 303, 304, 567, 377, 891, 510]	[0.053696137, 0.185267359, 0.055374473, 0.048958141, 0.065197058, 0.124879658, 0.135121971, 0.085400522, 0.068778031, 0.05432117, 0.15287672, 0.118680723, 0.079320297, 0.01381423, 0.073723957, 0.170567617, 0.173866123, 0.015618989, 0.037657384, 0.158864096, 0.111298323, 0.166377723, 0.159916893, 0.025143841, 0.03548504, 0.022240885, 0.153719127, 0.015485215, 0.126845986, 0.149294168]
Q8TEH3	Q8TEH3_pocket8	D369,D373,M1,L372,N376,I335,P334,Y431,S377	[377]	[0.015485215]	[640, 707, 519, 520, 394, 523, 656, 592, 530, 532, 24, 536, 538, 923, 412, 473, 986, 546, 418, 611, 997, 619, 684, 749, 302, 303, 304, 567, 891, 510]	[0.053696137, 0.185267359, 0.055374473, 0.048958141, 0.055693343, 0.065197058, 0.124879658, 0.135121971, 0.085400522, 0.068778031, 0.05432117, 0.15287672, 0.118680723, 0.079320297, 0.01381423, 0.073723957, 0.170567617, 0.173866123, 0.015618989, 0.037657384, 0.158864096, 0.111298323, 0.166377723, 0.159916893, 0.025143841, 0.03548504, 0.022240885, 0.153719127, 0.126845986, 0.149294168]
Q8TEH3	Q8TEH3_pocket15	L638,L641,S640,K637,W639,N636,Y635	[640]	[0.053696137]	[707, 519, 520, 394, 523, 656, 592, 530, 532, 24, 536, 538, 923, 412, 473, 986, 546, 418, 611, 997, 619, 684, 749, 302, 303, 304, 567, 377, 891, 510]	[0.185267359, 0.055374473, 0.048958141, 0.055693343, 0.065197058, 0.124879658, 0.135121971, 0.085400522, 0.068778031, 0.05432117, 0.15287672, 0.118680723, 0.079320297, 0.01381423, 0.073723957, 0.170567617, 0.173866123, 0.015618989, 0.037657384, 0.158864096, 0.111298323, 0.166377723, 0.159916893, 0.025143841, 0.03548504, 0.022240885, 0.153719127, 0.015485215, 0.126845986, 0.149294168]
Q8TEH3	Q8TEH3_pocket17	L28,S29,D30,Y21,V59,T27,P22,T24,G26,P31,D60,Y58,F57	[24]	[0.05432117]	[640, 707, 519, 520, 394, 523, 656, 592, 530, 532, 536, 538, 923, 412, 473, 986, 546, 418, 611, 997, 619, 684, 749, 302, 303, 304, 567, 377, 891, 510]	[0.053696137, 0.185267359, 0.055374473, 0.048958141, 0.055693343, 0.065197058, 0.124879658, 0.135121971, 0.085400522, 0.068778031, 0.15287672, 0.118680723, 0.079320297, 0.01381423, 0.073723957, 0.170567617, 0.173866123, 0.015618989, 0.037657384, 0.158864096, 0.111298323, 0.166377723, 0.159916893, 0.025143841, 0.03548504, 0.022240885, 0.153719127, 0.015485215, 0.126845986, 0.149294168]
Q8TEH3	Q8TEH3_pocket25	H345,G396,E393,R347,S322,Y394,D288,A318,S348,M351,V289	[394]	[0.055693343]	[640, 707, 519, 520, 523, 656, 592, 530, 532, 24, 536, 538, 923, 412, 473, 986, 546, 418, 611, 997, 619, 684, 749, 302, 303, 304, 567, 377, 891, 510]	[0.053696137, 0.185267359, 0.055374473, 0.048958141, 0.065197058, 0.124879658, 0.135121971, 0.085400522, 0.068778031, 0.05432117, 0.15287672, 0.118680723, 0.079320297, 0.01381423, 0.073723957, 0.170567617, 0.173866123, 0.015618989, 0.037657384, 0.158864096, 0.111298323, 0.166377723, 0.159916893, 0.025143841, 0.03548504, 0.022240885, 0.153719127, 0.015485215, 0.126845986, 0.149294168]
Q8TEH3	Q8TEH3_pocket33	R409,S412,V408,G380,E379,G378,S377,L416,K420	[377, 412]	[0.015485215, 0.01381423]	[640, 707, 519, 520, 394, 523, 656, 592, 530, 532, 24, 536, 538, 923, 473, 986, 546, 418, 611, 997, 619, 684, 749, 302, 303, 304, 567, 891, 510]	[0.053696137, 0.185267359, 0.055374473, 0.048958141, 0.055693343, 0.065197058, 0.124879658, 0.135121971, 0.085400522, 0.068778031, 0.05432117, 0.15287672, 0.118680723, 0.079320297, 0.073723957, 0.170567617, 0.173866123, 0.015618989, 0.037657384, 0.158864096, 0.111298323, 0.166377723, 0.159916893, 0.025143841, 0.03548504, 0.022240885, 0.153719127, 0.126845986, 0.149294168]
Q8TEH3	Q8TEH3_pocket41	T532,L533,E535,R534	[532]	[0.068778031]	[640, 707, 519, 520, 394, 523, 656, 592, 530, 24, 536, 538, 923, 412, 473, 986, 546, 418, 611, 997, 619, 684, 749, 302, 303, 304, 567, 377, 891, 510]	[0.053696137, 0.185267359, 0.055374473, 0.048958141, 0.055693343, 0.065197058, 0.124879658, 0.135121971, 0.085400522, 0.05432117, 0.15287672, 0.118680723, 0.079320297, 0.01381423, 0.073723957, 0.170567617, 0.173866123, 0.015618989, 0.037657384, 0.158864096, 0.111298323, 0.166377723, 0.159916893, 0.025143841, 0.03548504, 0.022240885, 0.153719127, 0.015485215, 0.126845986, 0.149294168]
Q8TEH3	Q8TEH3_pocket43	S640,Q643,L641,G642,W639	[640]	[0.053696137]	[707, 519, 520, 394, 523, 656, 592, 530, 532, 24, 536, 538, 923, 412, 473, 986, 546, 418, 611, 997, 619, 684, 749, 302, 303, 304, 567, 377, 891, 510]	[0.185267359, 0.055374473, 0.048958141, 0.055693343, 0.065197058, 0.124879658, 0.135121971, 0.085400522, 0.068778031, 0.05432117, 0.15287672, 0.118680723, 0.079320297, 0.01381423, 0.073723957, 0.170567617, 0.173866123, 0.015618989, 0.037657384, 0.158864096, 0.111298323, 0.166377723, 0.159916893, 0.025143841, 0.03548504, 0.022240885, 0.153719127, 0.015485215, 0.126845986, 0.149294168]
Q8TEH3	Q8TEH3_pocket46	R310,A311,R296,G307,T302,K314	[302]	[0.025143841]	[640, 707, 519, 520, 394, 523, 656, 592, 530, 532, 24, 536, 538, 923, 412, 473, 986, 546, 418, 611, 997, 619, 684, 749, 303, 304, 567, 377, 891, 510]	[0.053696137, 0.185267359, 0.055374473, 0.048958141, 0.055693343, 0.065197058, 0.124879658, 0.135121971, 0.085400522, 0.068778031, 0.05432117, 0.15287672, 0.118680723, 0.079320297, 0.01381423, 0.073723957, 0.170567617, 0.173866123, 0.015618989, 0.037657384, 0.158864096, 0.111298323, 0.166377723, 0.159916893, 0.03548504, 0.022240885, 0.153719127, 0.015485215, 0.126845986, 0.149294168]
Q8TEH3	Q8TEH3_pocket48	R534,L533,E535,S536,D537	[536]	[0.15287672]	[640, 707, 519, 520, 394, 523, 656, 592, 530, 532, 24, 538, 923, 412, 473, 986, 546, 418, 611, 997, 619, 684, 749, 302, 303, 304, 567, 377, 891, 510]	[0.053696137, 0.185267359, 0.055374473, 0.048958141, 0.055693343, 0.065197058, 0.124879658, 0.135121971, 0.085400522, 0.068778031, 0.05432117, 0.118680723, 0.079320297, 0.01381423, 0.073723957, 0.170567617, 0.173866123, 0.015618989, 0.037657384, 0.158864096, 0.111298323, 0.166377723, 0.159916893, 0.025143841, 0.03548504, 0.022240885, 0.153719127, 0.015485215, 0.126845986, 0.149294168]
Q8TEH3	Q8TEH3_pocket50	V408,G411,I415,T407,W404,S412,L416,G378	[412]	[0.01381423]	[640, 707, 519, 520, 394, 523, 656, 592, 530, 532, 24, 536, 538, 923, 473, 986, 546, 418, 611, 997, 619, 684, 749, 302, 303, 304, 567, 377, 891, 510]	[0.053696137, 0.185267359, 0.055374473, 0.048958141, 0.055693343, 0.065197058, 0.124879658, 0.135121971, 0.085400522, 0.068778031, 0.05432117, 0.15287672, 0.118680723, 0.079320297, 0.073723957, 0.170567617, 0.173866123, 0.015618989, 0.037657384, 0.158864096, 0.111298323, 0.166377723, 0.159916893, 0.025143841, 0.03548504, 0.022240885, 0.153719127, 0.015485215, 0.126845986, 0.149294168]
Q8TEH3	Q8TEH3_pocket61	R296,K299,T302,S301,S292,N295	[302]	[0.025143841]	[640, 707, 519, 520, 394, 523, 656, 592, 530, 532, 24, 536, 538, 923, 412, 473, 986, 546, 418, 611, 997, 619, 684, 749, 303, 304, 567, 377, 891, 510]	[0.053696137, 0.185267359, 0.055374473, 0.048958141, 0.055693343, 0.065197058, 0.124879658, 0.135121971, 0.085400522, 0.068778031, 0.05432117, 0.15287672, 0.118680723, 0.079320297, 0.01381423, 0.073723957, 0.170567617, 0.173866123, 0.015618989, 0.037657384, 0.158864096, 0.111298323, 0.166377723, 0.159916893, 0.03548504, 0.022240885, 0.153719127, 0.015485215, 0.126845986, 0.149294168]
Q8TEH3	Q8TEH3_pocket64	K422,E332,T418,V419,M427,A423	[418]	[0.015618989]	[640, 707, 519, 520, 394, 523, 656, 592, 530, 532, 24, 536, 538, 923, 412, 473, 986, 546, 611, 997, 619, 684, 749, 302, 303, 304, 567, 377, 891, 510]	[0.053696137, 0.185267359, 0.055374473, 0.048958141, 0.055693343, 0.065197058, 0.124879658, 0.135121971, 0.085400522, 0.068778031, 0.05432117, 0.15287672, 0.118680723, 0.079320297, 0.01381423, 0.073723957, 0.170567617, 0.173866123, 0.037657384, 0.158864096, 0.111298323, 0.166377723, 0.159916893, 0.025143841, 0.03548504, 0.022240885, 0.153719127, 0.015485215, 0.126845986, 0.149294168]
Q8TEH3	Q8TEH3_pocket71	E333,E332,V419,W404,N376,I335,L375,G378,V408,S377,L416	[377]	[0.015485215]	[640, 707, 519, 520, 394, 523, 656, 592, 530, 532, 24, 536, 538, 923, 412, 473, 986, 546, 418, 611, 997, 619, 684, 749, 302, 303, 304, 567, 891, 510]	[0.053696137, 0.185267359, 0.055374473, 0.048958141, 0.055693343, 0.065197058, 0.124879658, 0.135121971, 0.085400522, 0.068778031, 0.05432117, 0.15287672, 0.118680723, 0.079320297, 0.01381423, 0.073723957, 0.170567617, 0.173866123, 0.015618989, 0.037657384, 0.158864096, 0.111298323, 0.166377723, 0.159916893, 0.025143841, 0.03548504, 0.022240885, 0.153719127, 0.126845986, 0.149294168]
Q8TEL6	Q8TEL6_pocket41	L197,S200,T196,T199,D160,S163,T203,K155,K157,I158,P147,L156	[203]	[0.595886409]	[265, 10]	[0.396156609, 0.487316072]
Q8TEM1	Q8TEM1_pocket19	T505,G506,Q466,K468,P464,V532,Y472,A471	[505]	[0.21847184]	[129, 649, 659, 1301, 1304, 1305, 1310, 1319, 937, 171, 1844, 1848, 1852, 1725, 1727, 1855, 194, 1859, 1860, 1862, 1863, 1350, 205, 209, 1874, 1877, 1881, 1884, 1886, 994, 866, 1380, 869, 998, 1268, 504]	[0.327828765, 0.236753598, 0.290917277, 0.240092084, 0.168638214, 0.128803551, 0.182941139, 0.186569646, 0.21470727, 0.240576327, 0.456929803, 0.33826679, 0.462129205, 0.338419676, 0.326506525, 0.479258597, 0.240377128, 0.429352403, 0.431675524, 0.418983668, 0.441525012, 0.103046194, 0.275369912, 0.316621274, 0.22545816, 0.202451244, 0.090623371, 0.080441847, 0.065862171, 0.155422941, 0.340684175, 0.198361084, 0.341003329, 0.236300439, 0.178248927, 0.219472319]
Q8TEM1	Q8TEM1_pocket34	F923,Y937,E939,G942,I916,G921,E918,R917,R941	[937]	[0.21470727]	[129, 649, 659, 1301, 1304, 1305, 1310, 1319, 171, 1844, 1848, 1852, 1725, 1727, 1855, 194, 1859, 1860, 1862, 1863, 1350, 205, 209, 1874, 1877, 1881, 1884, 1886, 994, 866, 1380, 869, 998, 1268, 504, 505]	[0.327828765, 0.236753598, 0.290917277, 0.240092084, 0.168638214, 0.128803551, 0.182941139, 0.186569646, 0.240576327, 0.456929803, 0.33826679, 0.462129205, 0.338419676, 0.326506525, 0.479258597, 0.240377128, 0.429352403, 0.431675524, 0.418983668, 0.441525012, 0.103046194, 0.275369912, 0.316621274, 0.22545816, 0.202451244, 0.090623371, 0.080441847, 0.065862171, 0.155422941, 0.340684175, 0.198361084, 0.341003329, 0.236300439, 0.178248927, 0.219472319, 0.21847184]
Q8TEM1	Q8TEM1_pocket36	S870,S659,T711,A871,S866,H867,G657	[866, 659]	[0.340684175, 0.290917277]	[129, 649, 1301, 1304, 1305, 1310, 1319, 937, 171, 1844, 1848, 1852, 1725, 1727, 1855, 194, 1859, 1860, 1862, 1863, 1350, 205, 209, 1874, 1877, 1881, 1884, 1886, 994, 1380, 869, 998, 1268, 504, 505]	[0.327828765, 0.236753598, 0.240092084, 0.168638214, 0.128803551, 0.182941139, 0.186569646, 0.21470727, 0.240576327, 0.456929803, 0.33826679, 0.462129205, 0.338419676, 0.326506525, 0.479258597, 0.240377128, 0.429352403, 0.431675524, 0.418983668, 0.441525012, 0.103046194, 0.275369912, 0.316621274, 0.22545816, 0.202451244, 0.090623371, 0.080441847, 0.065862171, 0.155422941, 0.198361084, 0.341003329, 0.236300439, 0.178248927, 0.219472319, 0.21847184]
Q8TEM1	Q8TEM1_pocket48	I1351,I1298,L1308,V1367,T1310,Q1309,I1365,V1353,Y1320	[1310]	[0.182941139]	[129, 649, 659, 1301, 1304, 1305, 1319, 937, 171, 1844, 1848, 1852, 1725, 1727, 1855, 194, 1859, 1860, 1862, 1863, 1350, 205, 209, 1874, 1877, 1881, 1884, 1886, 994, 866, 1380, 869, 998, 1268, 504, 505]	[0.327828765, 0.236753598, 0.290917277, 0.240092084, 0.168638214, 0.128803551, 0.186569646, 0.21470727, 0.240576327, 0.456929803, 0.33826679, 0.462129205, 0.338419676, 0.326506525, 0.479258597, 0.240377128, 0.429352403, 0.431675524, 0.418983668, 0.441525012, 0.103046194, 0.275369912, 0.316621274, 0.22545816, 0.202451244, 0.090623371, 0.080441847, 0.065862171, 0.155422941, 0.340684175, 0.198361084, 0.341003329, 0.236300439, 0.178248927, 0.219472319, 0.21847184]
Q8TEM1	Q8TEM1_pocket53	S659,E661,N801,S829,L839,L709,K660,D800,K837,D647,W707	[659]	[0.290917277]	[129, 649, 1301, 1304, 1305, 1310, 1319, 937, 171, 1844, 1848, 1852, 1725, 1727, 1855, 194, 1859, 1860, 1862, 1863, 1350, 205, 209, 1874, 1877, 1881, 1884, 1886, 994, 866, 1380, 869, 998, 1268, 504, 505]	[0.327828765, 0.236753598, 0.240092084, 0.168638214, 0.128803551, 0.182941139, 0.186569646, 0.21470727, 0.240576327, 0.456929803, 0.33826679, 0.462129205, 0.338419676, 0.326506525, 0.479258597, 0.240377128, 0.429352403, 0.431675524, 0.418983668, 0.441525012, 0.103046194, 0.275369912, 0.316621274, 0.22545816, 0.202451244, 0.090623371, 0.080441847, 0.065862171, 0.155422941, 0.340684175, 0.198361084, 0.341003329, 0.236300439, 0.178248927, 0.219472319, 0.21847184]
Q8TEM1	Q8TEM1_pocket77	K163,D168,H174,N175,R169,S171,F170,V162,A167,S173,D164,S215,S216,I161	[171]	[0.240576327]	[129, 649, 659, 1301, 1304, 1305, 1310, 1319, 937, 1844, 1848, 1852, 1725, 1727, 1855, 194, 1859, 1860, 1862, 1863, 1350, 205, 209, 1874, 1877, 1881, 1884, 1886, 994, 866, 1380, 869, 998, 1268, 504, 505]	[0.327828765, 0.236753598, 0.290917277, 0.240092084, 0.168638214, 0.128803551, 0.182941139, 0.186569646, 0.21470727, 0.456929803, 0.33826679, 0.462129205, 0.338419676, 0.326506525, 0.479258597, 0.240377128, 0.429352403, 0.431675524, 0.418983668, 0.441525012, 0.103046194, 0.275369912, 0.316621274, 0.22545816, 0.202451244, 0.090623371, 0.080441847, 0.065862171, 0.155422941, 0.340684175, 0.198361084, 0.341003329, 0.236300439, 0.178248927, 0.219472319, 0.21847184]
Q8TEM1	Q8TEM1_pocket85	I1155,I1154,V1153,V986,R984,Y998,D1146,E1148,V985,I983,Q1073,L1037,T1041,R1000,V1145,A1147,D987,Y982,T1149,K988,F1078,A1144,K993,E990,V989,V995,K996	[998]	[0.236300439]	[129, 649, 659, 1301, 1304, 1305, 1310, 1319, 937, 171, 1844, 1848, 1852, 1725, 1727, 1855, 194, 1859, 1860, 1862, 1863, 1350, 205, 209, 1874, 1877, 1881, 1884, 1886, 994, 866, 1380, 869, 1268, 504, 505]	[0.327828765, 0.236753598, 0.290917277, 0.240092084, 0.168638214, 0.128803551, 0.182941139, 0.186569646, 0.21470727, 0.240576327, 0.456929803, 0.33826679, 0.462129205, 0.338419676, 0.326506525, 0.479258597, 0.240377128, 0.429352403, 0.431675524, 0.418983668, 0.441525012, 0.103046194, 0.275369912, 0.316621274, 0.22545816, 0.202451244, 0.090623371, 0.080441847, 0.065862171, 0.155422941, 0.340684175, 0.198361084, 0.341003329, 0.178248927, 0.219472319, 0.21847184]
Q8TEM1	Q8TEM1_pocket86	T1348,T1350,K1328,A1368,S1349,D1324,L1323,G1325	[1350]	[0.103046194]	[129, 649, 659, 1301, 1304, 1305, 1310, 1319, 937, 171, 1844, 1848, 1852, 1725, 1727, 1855, 194, 1859, 1860, 1862, 1863, 205, 209, 1874, 1877, 1881, 1884, 1886, 994, 866, 1380, 869, 998, 1268, 504, 505]	[0.327828765, 0.236753598, 0.290917277, 0.240092084, 0.168638214, 0.128803551, 0.182941139, 0.186569646, 0.21470727, 0.240576327, 0.456929803, 0.33826679, 0.462129205, 0.338419676, 0.326506525, 0.479258597, 0.240377128, 0.429352403, 0.431675524, 0.418983668, 0.441525012, 0.275369912, 0.316621274, 0.22545816, 0.202451244, 0.090623371, 0.080441847, 0.065862171, 0.155422941, 0.340684175, 0.198361084, 0.341003329, 0.236300439, 0.178248927, 0.219472319, 0.21847184]
Q8TEM1	Q8TEM1_pocket114	L653,K838,V651,R797,R798,D800,Q836,S834,S649,S650	[649]	[0.236753598]	[129, 659, 1301, 1304, 1305, 1310, 1319, 937, 171, 1844, 1848, 1852, 1725, 1727, 1855, 194, 1859, 1860, 1862, 1863, 1350, 205, 209, 1874, 1877, 1881, 1884, 1886, 994, 866, 1380, 869, 998, 1268, 504, 505]	[0.327828765, 0.290917277, 0.240092084, 0.168638214, 0.128803551, 0.182941139, 0.186569646, 0.21470727, 0.240576327, 0.456929803, 0.33826679, 0.462129205, 0.338419676, 0.326506525, 0.479258597, 0.240377128, 0.429352403, 0.431675524, 0.418983668, 0.441525012, 0.103046194, 0.275369912, 0.316621274, 0.22545816, 0.202451244, 0.090623371, 0.080441847, 0.065862171, 0.155422941, 0.340684175, 0.198361084, 0.341003329, 0.236300439, 0.178248927, 0.219472319, 0.21847184]
Q8TEM1	Q8TEM1_pocket116	S171,D172,F170,K212,A176,H174,S173,T213,G214	[171]	[0.240576327]	[129, 649, 659, 1301, 1304, 1305, 1310, 1319, 937, 1844, 1848, 1852, 1725, 1727, 1855, 194, 1859, 1860, 1862, 1863, 1350, 205, 209, 1874, 1877, 1881, 1884, 1886, 994, 866, 1380, 869, 998, 1268, 504, 505]	[0.327828765, 0.236753598, 0.290917277, 0.240092084, 0.168638214, 0.128803551, 0.182941139, 0.186569646, 0.21470727, 0.456929803, 0.33826679, 0.462129205, 0.338419676, 0.326506525, 0.479258597, 0.240377128, 0.429352403, 0.431675524, 0.418983668, 0.441525012, 0.103046194, 0.275369912, 0.316621274, 0.22545816, 0.202451244, 0.090623371, 0.080441847, 0.065862171, 0.155422941, 0.340684175, 0.198361084, 0.341003329, 0.236300439, 0.178248927, 0.219472319, 0.21847184]
Q8TEM1	Q8TEM1_pocket117	V742,K743,V719,V741,S650,S649	[649]	[0.236753598]	[129, 659, 1301, 1304, 1305, 1310, 1319, 937, 171, 1844, 1848, 1852, 1725, 1727, 1855, 194, 1859, 1860, 1862, 1863, 1350, 205, 209, 1874, 1877, 1881, 1884, 1886, 994, 866, 1380, 869, 998, 1268, 504, 505]	[0.327828765, 0.290917277, 0.240092084, 0.168638214, 0.128803551, 0.182941139, 0.186569646, 0.21470727, 0.240576327, 0.456929803, 0.33826679, 0.462129205, 0.338419676, 0.326506525, 0.479258597, 0.240377128, 0.429352403, 0.431675524, 0.418983668, 0.441525012, 0.103046194, 0.275369912, 0.316621274, 0.22545816, 0.202451244, 0.090623371, 0.080441847, 0.065862171, 0.155422941, 0.340684175, 0.198361084, 0.341003329, 0.236300439, 0.178248927, 0.219472319, 0.21847184]
Q8TEM1	Q8TEM1_pocket122	I1365,R1312,N1311,Q1363,A1355,T1310,L1318,T1364,V1353	[1310]	[0.182941139]	[129, 649, 659, 1301, 1304, 1305, 1319, 937, 171, 1844, 1848, 1852, 1725, 1727, 1855, 194, 1859, 1860, 1862, 1863, 1350, 205, 209, 1874, 1877, 1881, 1884, 1886, 994, 866, 1380, 869, 998, 1268, 504, 505]	[0.327828765, 0.236753598, 0.290917277, 0.240092084, 0.168638214, 0.128803551, 0.186569646, 0.21470727, 0.240576327, 0.456929803, 0.33826679, 0.462129205, 0.338419676, 0.326506525, 0.479258597, 0.240377128, 0.429352403, 0.431675524, 0.418983668, 0.441525012, 0.103046194, 0.275369912, 0.316621274, 0.22545816, 0.202451244, 0.090623371, 0.080441847, 0.065862171, 0.155422941, 0.340684175, 0.198361084, 0.341003329, 0.236300439, 0.178248927, 0.219472319, 0.21847184]
Q8TEM1	Q8TEM1_pocket123	L180,Q202,I206,E197,T181,K201,A200,T205,G203,I179	[205]	[0.275369912]	[129, 649, 659, 1301, 1304, 1305, 1310, 1319, 937, 171, 1844, 1848, 1852, 1725, 1727, 1855, 194, 1859, 1860, 1862, 1863, 1350, 209, 1874, 1877, 1881, 1884, 1886, 994, 866, 1380, 869, 998, 1268, 504, 505]	[0.327828765, 0.236753598, 0.290917277, 0.240092084, 0.168638214, 0.128803551, 0.182941139, 0.186569646, 0.21470727, 0.240576327, 0.456929803, 0.33826679, 0.462129205, 0.338419676, 0.326506525, 0.479258597, 0.240377128, 0.429352403, 0.431675524, 0.418983668, 0.441525012, 0.103046194, 0.316621274, 0.22545816, 0.202451244, 0.090623371, 0.080441847, 0.065862171, 0.155422941, 0.340684175, 0.198361084, 0.341003329, 0.236300439, 0.178248927, 0.219472319, 0.21847184]
Q8TEM1	Q8TEM1_pocket133	R334,L240,E127,Y129,I243,E241,A332,L335,Y281,M329,P336	[129]	[0.327828765]	[649, 659, 1301, 1304, 1305, 1310, 1319, 937, 171, 1844, 1848, 1852, 1725, 1727, 1855, 194, 1859, 1860, 1862, 1863, 1350, 205, 209, 1874, 1877, 1881, 1884, 1886, 994, 866, 1380, 869, 998, 1268, 504, 505]	[0.236753598, 0.290917277, 0.240092084, 0.168638214, 0.128803551, 0.182941139, 0.186569646, 0.21470727, 0.240576327, 0.456929803, 0.33826679, 0.462129205, 0.338419676, 0.326506525, 0.479258597, 0.240377128, 0.429352403, 0.431675524, 0.418983668, 0.441525012, 0.103046194, 0.275369912, 0.316621274, 0.22545816, 0.202451244, 0.090623371, 0.080441847, 0.065862171, 0.155422941, 0.340684175, 0.198361084, 0.341003329, 0.236300439, 0.178248927, 0.219472319, 0.21847184]
Q8TEM1	Q8TEM1_pocket135	H1463,V1374,P1373,P1302,N1303,E1462,S1421,D1460,L1466,S1301,S1420	[1301]	[0.240092084]	[129, 649, 659, 1304, 1305, 1310, 1319, 937, 171, 1844, 1848, 1852, 1725, 1727, 1855, 194, 1859, 1860, 1862, 1863, 1350, 205, 209, 1874, 1877, 1881, 1884, 1886, 994, 866, 1380, 869, 998, 1268, 504, 505]	[0.327828765, 0.236753598, 0.290917277, 0.168638214, 0.128803551, 0.182941139, 0.186569646, 0.21470727, 0.240576327, 0.456929803, 0.33826679, 0.462129205, 0.338419676, 0.326506525, 0.479258597, 0.240377128, 0.429352403, 0.431675524, 0.418983668, 0.441525012, 0.103046194, 0.275369912, 0.316621274, 0.22545816, 0.202451244, 0.090623371, 0.080441847, 0.065862171, 0.155422941, 0.340684175, 0.198361084, 0.341003329, 0.236300439, 0.178248927, 0.219472319, 0.21847184]
Q8TEM1	Q8TEM1_pocket139	E1336,S1319,L1318,Y1320	[1319]	[0.186569646]	[129, 649, 659, 1301, 1304, 1305, 1310, 937, 171, 1844, 1848, 1852, 1725, 1727, 1855, 194, 1859, 1860, 1862, 1863, 1350, 205, 209, 1874, 1877, 1881, 1884, 1886, 994, 866, 1380, 869, 998, 1268, 504, 505]	[0.327828765, 0.236753598, 0.290917277, 0.240092084, 0.168638214, 0.128803551, 0.182941139, 0.21470727, 0.240576327, 0.456929803, 0.33826679, 0.462129205, 0.338419676, 0.326506525, 0.479258597, 0.240377128, 0.429352403, 0.431675524, 0.418983668, 0.441525012, 0.103046194, 0.275369912, 0.316621274, 0.22545816, 0.202451244, 0.090623371, 0.080441847, 0.065862171, 0.155422941, 0.340684175, 0.198361084, 0.341003329, 0.236300439, 0.178248927, 0.219472319, 0.21847184]
Q8TEM1	Q8TEM1_pocket155	N1441,L1423,K1437,Y1305,V1422,H1419,S1421,T1440,F1425,N1442,S1420,G1438,H1417,F1416,T1443	[1305]	[0.128803551]	[129, 649, 659, 1301, 1304, 1310, 1319, 937, 171, 1844, 1848, 1852, 1725, 1727, 1855, 194, 1859, 1860, 1862, 1863, 1350, 205, 209, 1874, 1877, 1881, 1884, 1886, 994, 866, 1380, 869, 998, 1268, 504, 505]	[0.327828765, 0.236753598, 0.290917277, 0.240092084, 0.168638214, 0.182941139, 0.186569646, 0.21470727, 0.240576327, 0.456929803, 0.33826679, 0.462129205, 0.338419676, 0.326506525, 0.479258597, 0.240377128, 0.429352403, 0.431675524, 0.418983668, 0.441525012, 0.103046194, 0.275369912, 0.316621274, 0.22545816, 0.202451244, 0.090623371, 0.080441847, 0.065862171, 0.155422941, 0.340684175, 0.198361084, 0.341003329, 0.236300439, 0.178248927, 0.219472319, 0.21847184]
Q8TEP8	Q8TEP8_pocket7	R1970,S1968,G1971,L2099,Y1965,S2098,D2100,F2063,I1972,V2101,P1967,P1905	[2098]	[0.536338031]	[387, 269, 2458, 157, 287, 804, 812, 44, 563, 565, 828, 2110, 193, 195, 196, 580, 457, 2250, 329, 208, 1751, 1755, 92, 605, 98, 995, 612, 486, 104, 361, 112, 499, 501]	[0.08660464, 0.075758845, 0.568968296, 0.156904638, 0.354093254, 0.337560177, 0.296963871, 0.637922704, 0.429322064, 0.402365893, 0.114963844, 0.111210473, 0.128727421, 0.08748617, 0.099541083, 0.346893728, 0.028223453, 0.186965972, 0.109289221, 0.307347238, 0.18460083, 0.075399183, 0.195927083, 0.448926002, 0.247883096, 0.653896868, 0.499532551, 0.460637063, 0.183136642, 0.141973808, 0.231780216, 0.316167325, 0.196674615]
Q8TEP8	Q8TEP8_pocket13	K602,R603,S605,V601,N599,Y557,N600,L559,L560,N556	[605]	[0.448926002]	[387, 269, 2458, 157, 287, 804, 812, 44, 2098, 563, 565, 828, 2110, 193, 195, 196, 580, 457, 2250, 329, 208, 1751, 1755, 92, 98, 995, 612, 486, 104, 361, 112, 499, 501]	[0.08660464, 0.075758845, 0.568968296, 0.156904638, 0.354093254, 0.337560177, 0.296963871, 0.637922704, 0.536338031, 0.429322064, 0.402365893, 0.114963844, 0.111210473, 0.128727421, 0.08748617, 0.099541083, 0.346893728, 0.028223453, 0.186965972, 0.109289221, 0.307347238, 0.18460083, 0.075399183, 0.195927083, 0.247883096, 0.653896868, 0.499532551, 0.460637063, 0.183136642, 0.141973808, 0.231780216, 0.316167325, 0.196674615]
Q8TEP8	Q8TEP8_pocket23	Q587,E583,F584,L579,R588,S580	[580]	[0.346893728]	[387, 269, 2458, 157, 287, 804, 812, 44, 2098, 563, 565, 828, 2110, 193, 195, 196, 457, 2250, 329, 208, 1751, 1755, 92, 605, 98, 995, 612, 486, 104, 361, 112, 499, 501]	[0.08660464, 0.075758845, 0.568968296, 0.156904638, 0.354093254, 0.337560177, 0.296963871, 0.637922704, 0.536338031, 0.429322064, 0.402365893, 0.114963844, 0.111210473, 0.128727421, 0.08748617, 0.099541083, 0.028223453, 0.186965972, 0.109289221, 0.307347238, 0.18460083, 0.075399183, 0.195927083, 0.448926002, 0.247883096, 0.653896868, 0.499532551, 0.460637063, 0.183136642, 0.141973808, 0.231780216, 0.316167325, 0.196674615]
Q8TEP8	Q8TEP8_pocket38	S1933,K1931,E1979,S2098,D1932,S1981,T1982	[2098]	[0.536338031]	[387, 269, 2458, 157, 287, 804, 812, 44, 563, 565, 828, 2110, 193, 195, 196, 580, 457, 2250, 329, 208, 1751, 1755, 92, 605, 98, 995, 612, 486, 104, 361, 112, 499, 501]	[0.08660464, 0.075758845, 0.568968296, 0.156904638, 0.354093254, 0.337560177, 0.296963871, 0.637922704, 0.429322064, 0.402365893, 0.114963844, 0.111210473, 0.128727421, 0.08748617, 0.099541083, 0.346893728, 0.028223453, 0.186965972, 0.109289221, 0.307347238, 0.18460083, 0.075399183, 0.195927083, 0.448926002, 0.247883096, 0.653896868, 0.499532551, 0.460637063, 0.183136642, 0.141973808, 0.231780216, 0.316167325, 0.196674615]
Q8TEP8	Q8TEP8_pocket64	R2449,R2457,T2458,L2459,R2447,F2448	[2458]	[0.568968296]	[387, 269, 157, 287, 804, 812, 44, 2098, 563, 565, 828, 2110, 193, 195, 196, 580, 457, 2250, 329, 208, 1751, 1755, 92, 605, 98, 995, 612, 486, 104, 361, 112, 499, 501]	[0.08660464, 0.075758845, 0.156904638, 0.354093254, 0.337560177, 0.296963871, 0.637922704, 0.536338031, 0.429322064, 0.402365893, 0.114963844, 0.111210473, 0.128727421, 0.08748617, 0.099541083, 0.346893728, 0.028223453, 0.186965972, 0.109289221, 0.307347238, 0.18460083, 0.075399183, 0.195927083, 0.448926002, 0.247883096, 0.653896868, 0.499532551, 0.460637063, 0.183136642, 0.141973808, 0.231780216, 0.316167325, 0.196674615]
Q8TEP8	Q8TEP8_pocket65	L1754,P1753,S1755	[1755]	[0.075399183]	[387, 269, 2458, 157, 287, 804, 812, 44, 2098, 563, 565, 828, 2110, 193, 195, 196, 580, 457, 2250, 329, 208, 1751, 92, 605, 98, 995, 612, 486, 104, 361, 112, 499, 501]	[0.08660464, 0.075758845, 0.568968296, 0.156904638, 0.354093254, 0.337560177, 0.296963871, 0.637922704, 0.536338031, 0.429322064, 0.402365893, 0.114963844, 0.111210473, 0.128727421, 0.08748617, 0.099541083, 0.346893728, 0.028223453, 0.186965972, 0.109289221, 0.307347238, 0.18460083, 0.195927083, 0.448926002, 0.247883096, 0.653896868, 0.499532551, 0.460637063, 0.183136642, 0.141973808, 0.231780216, 0.316167325, 0.196674615]
Q8TEP8	Q8TEP8_pocket78	E503,S501,C447,D502,E448	[501]	[0.196674615]	[387, 269, 2458, 157, 287, 804, 812, 44, 2098, 563, 565, 828, 2110, 193, 195, 196, 580, 457, 2250, 329, 208, 1751, 1755, 92, 605, 98, 995, 612, 486, 104, 361, 112, 499]	[0.08660464, 0.075758845, 0.568968296, 0.156904638, 0.354093254, 0.337560177, 0.296963871, 0.637922704, 0.536338031, 0.429322064, 0.402365893, 0.114963844, 0.111210473, 0.128727421, 0.08748617, 0.099541083, 0.346893728, 0.028223453, 0.186965972, 0.109289221, 0.307347238, 0.18460083, 0.075399183, 0.195927083, 0.448926002, 0.247883096, 0.653896868, 0.499532551, 0.460637063, 0.183136642, 0.141973808, 0.231780216, 0.316167325]
Q8TEP8	Q8TEP8_pocket85	H993,E998,S994,S995,P996,S997,T2329,S992,F2326,R2327	[995]	[0.653896868]	[387, 269, 2458, 157, 287, 804, 812, 44, 2098, 563, 565, 828, 2110, 193, 195, 196, 580, 457, 2250, 329, 208, 1751, 1755, 92, 605, 98, 612, 486, 104, 361, 112, 499, 501]	[0.08660464, 0.075758845, 0.568968296, 0.156904638, 0.354093254, 0.337560177, 0.296963871, 0.637922704, 0.536338031, 0.429322064, 0.402365893, 0.114963844, 0.111210473, 0.128727421, 0.08748617, 0.099541083, 0.346893728, 0.028223453, 0.186965972, 0.109289221, 0.307347238, 0.18460083, 0.075399183, 0.195927083, 0.448926002, 0.247883096, 0.499532551, 0.460637063, 0.183136642, 0.141973808, 0.231780216, 0.316167325, 0.196674615]
Q8TEP8	Q8TEP8_pocket87	S580,E522,L579,R578,N526	[580]	[0.346893728]	[387, 269, 2458, 157, 287, 804, 812, 44, 2098, 563, 565, 828, 2110, 193, 195, 196, 457, 2250, 329, 208, 1751, 1755, 92, 605, 98, 995, 612, 486, 104, 361, 112, 499, 501]	[0.08660464, 0.075758845, 0.568968296, 0.156904638, 0.354093254, 0.337560177, 0.296963871, 0.637922704, 0.536338031, 0.429322064, 0.402365893, 0.114963844, 0.111210473, 0.128727421, 0.08748617, 0.099541083, 0.028223453, 0.186965972, 0.109289221, 0.307347238, 0.18460083, 0.075399183, 0.195927083, 0.448926002, 0.247883096, 0.653896868, 0.499532551, 0.460637063, 0.183136642, 0.141973808, 0.231780216, 0.316167325, 0.196674615]
Q8TEP8	Q8TEP8_pocket88	T387,D388,L386,G333,W332,P389,T334,T331	[387]	[0.08660464]	[269, 2458, 157, 287, 804, 812, 44, 2098, 563, 565, 828, 2110, 193, 195, 196, 580, 457, 2250, 329, 208, 1751, 1755, 92, 605, 98, 995, 612, 486, 104, 361, 112, 499, 501]	[0.075758845, 0.568968296, 0.156904638, 0.354093254, 0.337560177, 0.296963871, 0.637922704, 0.536338031, 0.429322064, 0.402365893, 0.114963844, 0.111210473, 0.128727421, 0.08748617, 0.099541083, 0.346893728, 0.028223453, 0.186965972, 0.109289221, 0.307347238, 0.18460083, 0.075399183, 0.195927083, 0.448926002, 0.247883096, 0.653896868, 0.499532551, 0.460637063, 0.183136642, 0.141973808, 0.231780216, 0.316167325, 0.196674615]
Q8TEP8	Q8TEP8_pocket112	L2099,T1978,S2098,Y1965,K1931,L1980,E1979,S1968,L1939,D2100,V1943,L1944,N1539,D1940,K1942	[2098]	[0.536338031]	[387, 269, 2458, 157, 287, 804, 812, 44, 563, 565, 828, 2110, 193, 195, 196, 580, 457, 2250, 329, 208, 1751, 1755, 92, 605, 98, 995, 612, 486, 104, 361, 112, 499, 501]	[0.08660464, 0.075758845, 0.568968296, 0.156904638, 0.354093254, 0.337560177, 0.296963871, 0.637922704, 0.429322064, 0.402365893, 0.114963844, 0.111210473, 0.128727421, 0.08748617, 0.099541083, 0.346893728, 0.028223453, 0.186965972, 0.109289221, 0.307347238, 0.18460083, 0.075399183, 0.195927083, 0.448926002, 0.247883096, 0.653896868, 0.499532551, 0.460637063, 0.183136642, 0.141973808, 0.231780216, 0.316167325, 0.196674615]
Q8TEP8	Q8TEP8_pocket128	S580,N526,E522,L581,L579,F525,D521,I518	[580]	[0.346893728]	[387, 269, 2458, 157, 287, 804, 812, 44, 2098, 563, 565, 828, 2110, 193, 195, 196, 457, 2250, 329, 208, 1751, 1755, 92, 605, 98, 995, 612, 486, 104, 361, 112, 499, 501]	[0.08660464, 0.075758845, 0.568968296, 0.156904638, 0.354093254, 0.337560177, 0.296963871, 0.637922704, 0.536338031, 0.429322064, 0.402365893, 0.114963844, 0.111210473, 0.128727421, 0.08748617, 0.099541083, 0.028223453, 0.186965972, 0.109289221, 0.307347238, 0.18460083, 0.075399183, 0.195927083, 0.448926002, 0.247883096, 0.653896868, 0.499532551, 0.460637063, 0.183136642, 0.141973808, 0.231780216, 0.316167325, 0.196674615]
Q8TEP8	Q8TEP8_pocket135	P1756,L1754,T465,K464,S1755	[1755]	[0.075399183]	[387, 269, 2458, 157, 287, 804, 812, 44, 2098, 563, 565, 828, 2110, 193, 195, 196, 580, 457, 2250, 329, 208, 1751, 92, 605, 98, 995, 612, 486, 104, 361, 112, 499, 501]	[0.08660464, 0.075758845, 0.568968296, 0.156904638, 0.354093254, 0.337560177, 0.296963871, 0.637922704, 0.536338031, 0.429322064, 0.402365893, 0.114963844, 0.111210473, 0.128727421, 0.08748617, 0.099541083, 0.346893728, 0.028223453, 0.186965972, 0.109289221, 0.307347238, 0.18460083, 0.195927083, 0.448926002, 0.247883096, 0.653896868, 0.499532551, 0.460637063, 0.183136642, 0.141973808, 0.231780216, 0.316167325, 0.196674615]
Q8TEP8	Q8TEP8_pocket137	P604,F606,S605,Y608,R588,F584	[605]	[0.448926002]	[387, 269, 2458, 157, 287, 804, 812, 44, 2098, 563, 565, 828, 2110, 193, 195, 196, 580, 457, 2250, 329, 208, 1751, 1755, 92, 98, 995, 612, 486, 104, 361, 112, 499, 501]	[0.08660464, 0.075758845, 0.568968296, 0.156904638, 0.354093254, 0.337560177, 0.296963871, 0.637922704, 0.536338031, 0.429322064, 0.402365893, 0.114963844, 0.111210473, 0.128727421, 0.08748617, 0.099541083, 0.346893728, 0.028223453, 0.186965972, 0.109289221, 0.307347238, 0.18460083, 0.075399183, 0.195927083, 0.247883096, 0.653896868, 0.499532551, 0.460637063, 0.183136642, 0.141973808, 0.231780216, 0.316167325, 0.196674615]
Q8TEP8	Q8TEP8_pocket143	Y487,L484,K1870,Y486,A485,T1872,T488,F1871	[486]	[0.460637063]	[387, 269, 2458, 157, 287, 804, 812, 44, 2098, 563, 565, 828, 2110, 193, 195, 196, 580, 457, 2250, 329, 208, 1751, 1755, 92, 605, 98, 995, 612, 104, 361, 112, 499, 501]	[0.08660464, 0.075758845, 0.568968296, 0.156904638, 0.354093254, 0.337560177, 0.296963871, 0.637922704, 0.536338031, 0.429322064, 0.402365893, 0.114963844, 0.111210473, 0.128727421, 0.08748617, 0.099541083, 0.346893728, 0.028223453, 0.186965972, 0.109289221, 0.307347238, 0.18460083, 0.075399183, 0.195927083, 0.448926002, 0.247883096, 0.653896868, 0.499532551, 0.183136642, 0.141973808, 0.231780216, 0.316167325, 0.196674615]
Q8TEP8	Q8TEP8_pocket147	Y487,V471,D483,L484,Y486,T482,Y473	[486]	[0.460637063]	[387, 269, 2458, 157, 287, 804, 812, 44, 2098, 563, 565, 828, 2110, 193, 195, 196, 580, 457, 2250, 329, 208, 1751, 1755, 92, 605, 98, 995, 612, 104, 361, 112, 499, 501]	[0.08660464, 0.075758845, 0.568968296, 0.156904638, 0.354093254, 0.337560177, 0.296963871, 0.637922704, 0.536338031, 0.429322064, 0.402365893, 0.114963844, 0.111210473, 0.128727421, 0.08748617, 0.099541083, 0.346893728, 0.028223453, 0.186965972, 0.109289221, 0.307347238, 0.18460083, 0.075399183, 0.195927083, 0.448926002, 0.247883096, 0.653896868, 0.499532551, 0.183136642, 0.141973808, 0.231780216, 0.316167325, 0.196674615]
Q8TEP8	Q8TEP8_pocket151	Y608,S605,G607,K602,R561,P604,R603,L560,L559	[605]	[0.448926002]	[387, 269, 2458, 157, 287, 804, 812, 44, 2098, 563, 565, 828, 2110, 193, 195, 196, 580, 457, 2250, 329, 208, 1751, 1755, 92, 98, 995, 612, 486, 104, 361, 112, 499, 501]	[0.08660464, 0.075758845, 0.568968296, 0.156904638, 0.354093254, 0.337560177, 0.296963871, 0.637922704, 0.536338031, 0.429322064, 0.402365893, 0.114963844, 0.111210473, 0.128727421, 0.08748617, 0.099541083, 0.346893728, 0.028223453, 0.186965972, 0.109289221, 0.307347238, 0.18460083, 0.075399183, 0.195927083, 0.247883096, 0.653896868, 0.499532551, 0.460637063, 0.183136642, 0.141973808, 0.231780216, 0.316167325, 0.196674615]
Q8TEP8	Q8TEP8_pocket168	I431,P430,K1752,K429,S1749,S1751,D433,G1750,S432	[1751]	[0.18460083]	[387, 269, 2458, 157, 287, 804, 812, 44, 2098, 563, 565, 828, 2110, 193, 195, 196, 580, 457, 2250, 329, 208, 1755, 92, 605, 98, 995, 612, 486, 104, 361, 112, 499, 501]	[0.08660464, 0.075758845, 0.568968296, 0.156904638, 0.354093254, 0.337560177, 0.296963871, 0.637922704, 0.536338031, 0.429322064, 0.402365893, 0.114963844, 0.111210473, 0.128727421, 0.08748617, 0.099541083, 0.346893728, 0.028223453, 0.186965972, 0.109289221, 0.307347238, 0.075399183, 0.195927083, 0.448926002, 0.247883096, 0.653896868, 0.499532551, 0.460637063, 0.183136642, 0.141973808, 0.231780216, 0.316167325, 0.196674615]
Q8TEP8	Q8TEP8_pocket176	T951,L2112,S2110,F952,V950,P2111,N945,L2113,S2114,S946,E947,K948,H949	[2110]	[0.111210473]	[387, 269, 2458, 157, 287, 804, 812, 44, 2098, 563, 565, 828, 193, 195, 196, 580, 457, 2250, 329, 208, 1751, 1755, 92, 605, 98, 995, 612, 486, 104, 361, 112, 499, 501]	[0.08660464, 0.075758845, 0.568968296, 0.156904638, 0.354093254, 0.337560177, 0.296963871, 0.637922704, 0.536338031, 0.429322064, 0.402365893, 0.114963844, 0.128727421, 0.08748617, 0.099541083, 0.346893728, 0.028223453, 0.186965972, 0.109289221, 0.307347238, 0.18460083, 0.075399183, 0.195927083, 0.448926002, 0.247883096, 0.653896868, 0.499532551, 0.460637063, 0.183136642, 0.141973808, 0.231780216, 0.316167325, 0.196674615]
Q8TEP8	Q8TEP8_pocket177	L577,E534,N536,S565,R564,R611,Y576,D570,L569,K571,S575,K562,H540,A539,S563,R561,D538,L560,N541,D572,I537,T566,S567,T542,E535,D568,L559	[563, 565]	[0.429322064, 0.402365893]	[387, 269, 2458, 157, 287, 804, 812, 44, 2098, 828, 2110, 193, 195, 196, 580, 457, 2250, 329, 208, 1751, 1755, 92, 605, 98, 995, 612, 486, 104, 361, 112, 499, 501]	[0.08660464, 0.075758845, 0.568968296, 0.156904638, 0.354093254, 0.337560177, 0.296963871, 0.637922704, 0.536338031, 0.114963844, 0.111210473, 0.128727421, 0.08748617, 0.099541083, 0.346893728, 0.028223453, 0.186965972, 0.109289221, 0.307347238, 0.18460083, 0.075399183, 0.195927083, 0.448926002, 0.247883096, 0.653896868, 0.499532551, 0.460637063, 0.183136642, 0.141973808, 0.231780216, 0.316167325, 0.196674615]
Q8TEQ0	Q8TEQ0_pocket6	G368,R367,H369,S370,E371	[370]	[0.074357726]	[641, 642, 450, 646, 328, 330, 268, 278, 790, 344, 420, 358, 361, 810, 490, 362, 381, 372, 502, 439, 440, 444, 445, 639]	[0.089781977, 0.077795193, 0.239068449, 0.090921246, 0.070284933, 0.103345551, 0.094211817, 0.056453936, 0.056581441, 0.118426263, 0.273951977, 0.138228044, 0.126881287, 0.104381539, 0.118476927, 0.097011089, 0.059773684, 0.070956133, 0.131952956, 0.388579011, 0.296230137, 0.299749166, 0.252084911, 0.112703219]
Q8TEQ0	Q8TEQ0_pocket13	P786,E487,R480,R785,E483,L484,E486,S490	[490]	[0.118476927]	[641, 642, 450, 646, 328, 330, 268, 278, 790, 344, 420, 358, 361, 810, 362, 370, 381, 372, 502, 439, 440, 444, 445, 639]	[0.089781977, 0.077795193, 0.239068449, 0.090921246, 0.070284933, 0.103345551, 0.094211817, 0.056453936, 0.056581441, 0.118426263, 0.273951977, 0.138228044, 0.126881287, 0.104381539, 0.097011089, 0.074357726, 0.059773684, 0.070956133, 0.131952956, 0.388579011, 0.296230137, 0.299749166, 0.252084911, 0.112703219]
Q8TEQ0	Q8TEQ0_pocket28	K513,R506,D510,L505,V509,S502	[502]	[0.131952956]	[641, 642, 450, 646, 328, 330, 268, 278, 790, 344, 420, 358, 361, 810, 490, 362, 370, 381, 372, 439, 440, 444, 445, 639]	[0.089781977, 0.077795193, 0.239068449, 0.090921246, 0.070284933, 0.103345551, 0.094211817, 0.056453936, 0.056581441, 0.118426263, 0.273951977, 0.138228044, 0.126881287, 0.104381539, 0.118476927, 0.097011089, 0.074357726, 0.059773684, 0.070956133, 0.388579011, 0.296230137, 0.299749166, 0.252084911, 0.112703219]
Q8TEQ0	Q8TEQ0_pocket55	E643,Q645,S639,D644,S648,Q640,S642,L647,P635,I652,E651,R655,G636,L638	[642, 639]	[0.077795193, 0.112703219]	[641, 450, 646, 328, 330, 268, 278, 790, 344, 420, 358, 361, 810, 490, 362, 370, 381, 372, 502, 439, 440, 444, 445]	[0.089781977, 0.239068449, 0.090921246, 0.070284933, 0.103345551, 0.094211817, 0.056453936, 0.056581441, 0.118426263, 0.273951977, 0.138228044, 0.126881287, 0.104381539, 0.118476927, 0.097011089, 0.074357726, 0.059773684, 0.070956133, 0.131952956, 0.388579011, 0.296230137, 0.299749166, 0.252084911]
Q8TEQ0	Q8TEQ0_pocket59	L494,L491,A788,S490,K787,P786,E487,A789	[490]	[0.118476927]	[641, 642, 450, 646, 328, 330, 268, 278, 790, 344, 420, 358, 361, 810, 362, 370, 381, 372, 502, 439, 440, 444, 445, 639]	[0.089781977, 0.077795193, 0.239068449, 0.090921246, 0.070284933, 0.103345551, 0.094211817, 0.056453936, 0.056581441, 0.118426263, 0.273951977, 0.138228044, 0.126881287, 0.104381539, 0.097011089, 0.074357726, 0.059773684, 0.070956133, 0.131952956, 0.388579011, 0.296230137, 0.299749166, 0.252084911, 0.112703219]
Q8TEQ8	Q8TEQ8_pocket4	S253,K250,A249,Q254,Q257	[253]	[0.550455868]	[737, 1032, 696, 601, 795, 1016]	[0.588596523, 0.823988736, 0.215622827, 0.297498882, 0.517758548, 0.969216347]
Q8TEQ8	Q8TEQ8_pocket50	P925,N200,D203,E926,P197,T206,S737,M741	[737]	[0.588596523]	[1032, 696, 601, 795, 253, 1016]	[0.823988736, 0.215622827, 0.297498882, 0.517758548, 0.550455868, 0.969216347]
Q8TEQ8	Q8TEQ8_pocket68	V796,P787,G785,D792,F783,Y795	[795]	[0.517758548]	[737, 1032, 696, 601, 253, 1016]	[0.588596523, 0.823988736, 0.215622827, 0.297498882, 0.550455868, 0.969216347]
Q8TEQ8	Q8TEQ8_pocket85	N200,D203,S737,D726,R733,T206,A725,R202,A722,K240,F921,Y718,V736,H918,V201,V922,S740,P925,G923,L721	[737]	[0.588596523]	[1032, 696, 601, 795, 253, 1016]	[0.823988736, 0.215622827, 0.297498882, 0.517758548, 0.550455868, 0.969216347]
Q8TEQ8	Q8TEQ8_pocket92	F783,L780,T781,V796,Q799,I800,Y795,P782,H803,T778,R802,M804,E806,V779	[795]	[0.517758548]	[737, 1032, 696, 601, 253, 1016]	[0.588596523, 0.823988736, 0.215622827, 0.297498882, 0.550455868, 0.969216347]
Q8TEQ8	Q8TEQ8_pocket93	L599,P538,T601,T541,A540,L600,P597,I473,P888,W889,L595,K598,P596,P546,Q890,Q587,E591,P544,K1015,T886,Q470,V887,P961,F962,V879,P878,L594,I877,F543,T880,Q1011,I545,F885,L958,Q593,P884,A1007,L957,A472,H1004,A1008	[601]	[0.297498882]	[737, 1032, 696, 1016, 795, 253]	[0.588596523, 0.823988736, 0.215622827, 0.969216347, 0.517758548, 0.550455868]
Q8TER5	Q8TER5_pocket30	R860,Q859,I856,Q863,E862,S866,Q1459	[866]	[0.055911481]	[1408, 1412, 262, 397, 270, 401, 1301, 1433, 1438, 1443, 419, 421, 806, 1187, 931, 1321, 1193, 1199, 1074, 1082, 828, 1469, 1470, 961, 1474, 1480, 1490, 1491, 1492, 986, 1504, 226, 996, 1513, 1388, 495, 497, 242, 371, 1406, 255]	[0.091525085, 0.088543653, 0.139386132, 0.205290735, 0.155250594, 0.137602583, 0.518889964, 0.07711035, 0.168850571, 0.171233356, 0.119161755, 0.080244035, 0.065120362, 0.176267475, 0.033997107, 0.339987636, 0.242564723, 0.23512049, 0.194902092, 0.10338036, 0.085068405, 0.191683218, 0.215014845, 0.117051549, 0.125140786, 0.102984428, 0.043338943, 0.049251307, 0.072854228, 0.202548817, 0.095371313, 0.148148134, 0.19639723, 0.031291589, 0.135358676, 0.067321986, 0.064716972, 0.200721473, 0.110084891, 0.11496228, 0.227958366]
Q8TER5	Q8TER5_pocket50	S986,S988,L989,P987	[986]	[0.202548817]	[1408, 1412, 262, 397, 270, 401, 1301, 1433, 1438, 1443, 419, 421, 806, 1187, 931, 1321, 1193, 1199, 1074, 1082, 828, 1469, 1470, 961, 1474, 1480, 1490, 1491, 1492, 1504, 226, 866, 996, 1513, 1388, 495, 497, 242, 371, 1406, 255]	[0.091525085, 0.088543653, 0.139386132, 0.205290735, 0.155250594, 0.137602583, 0.518889964, 0.07711035, 0.168850571, 0.171233356, 0.119161755, 0.080244035, 0.065120362, 0.176267475, 0.033997107, 0.339987636, 0.242564723, 0.23512049, 0.194902092, 0.10338036, 0.085068405, 0.191683218, 0.215014845, 0.117051549, 0.125140786, 0.102984428, 0.043338943, 0.049251307, 0.072854228, 0.095371313, 0.148148134, 0.055911481, 0.19639723, 0.031291589, 0.135358676, 0.067321986, 0.064716972, 0.200721473, 0.110084891, 0.11496228, 0.227958366]
Q8TER5	Q8TER5_pocket51	R1076,K1080,M1077,T1074	[1074]	[0.194902092]	[1408, 1412, 262, 397, 270, 401, 1301, 1433, 1438, 1443, 419, 421, 806, 1187, 931, 1321, 1193, 1199, 1082, 828, 1469, 1470, 961, 1474, 1480, 1490, 1491, 1492, 986, 1504, 226, 866, 996, 1513, 1388, 495, 497, 242, 371, 1406, 255]	[0.091525085, 0.088543653, 0.139386132, 0.205290735, 0.155250594, 0.137602583, 0.518889964, 0.07711035, 0.168850571, 0.171233356, 0.119161755, 0.080244035, 0.065120362, 0.176267475, 0.033997107, 0.339987636, 0.242564723, 0.23512049, 0.10338036, 0.085068405, 0.191683218, 0.215014845, 0.117051549, 0.125140786, 0.102984428, 0.043338943, 0.049251307, 0.072854228, 0.202548817, 0.095371313, 0.148148134, 0.055911481, 0.19639723, 0.031291589, 0.135358676, 0.067321986, 0.064716972, 0.200721473, 0.110084891, 0.11496228, 0.227958366]
Q8TER5	Q8TER5_pocket61	H869,D1456,K1458,S866,R870	[866]	[0.055911481]	[1408, 1412, 262, 397, 270, 401, 1301, 1433, 1438, 1443, 419, 421, 806, 1187, 931, 1321, 1193, 1199, 1074, 1082, 828, 1469, 1470, 961, 1474, 1480, 1490, 1491, 1492, 986, 1504, 226, 996, 1513, 1388, 495, 497, 242, 371, 1406, 255]	[0.091525085, 0.088543653, 0.139386132, 0.205290735, 0.155250594, 0.137602583, 0.518889964, 0.07711035, 0.168850571, 0.171233356, 0.119161755, 0.080244035, 0.065120362, 0.176267475, 0.033997107, 0.339987636, 0.242564723, 0.23512049, 0.194902092, 0.10338036, 0.085068405, 0.191683218, 0.215014845, 0.117051549, 0.125140786, 0.102984428, 0.043338943, 0.049251307, 0.072854228, 0.202548817, 0.095371313, 0.148148134, 0.19639723, 0.031291589, 0.135358676, 0.067321986, 0.064716972, 0.200721473, 0.110084891, 0.11496228, 0.227958366]
Q8TER5	Q8TER5_pocket64	M809,L929,P810,G930,A808,A871,L817,Q875,S931,P932,D812,G811,A934,L874,F878	[931]	[0.033997107]	[1408, 1412, 262, 397, 270, 401, 1301, 1433, 1438, 1443, 419, 421, 806, 1187, 1321, 1193, 1199, 1074, 1082, 828, 1469, 1470, 961, 1474, 1480, 1490, 1491, 1492, 986, 1504, 226, 866, 996, 1513, 1388, 495, 497, 242, 371, 1406, 255]	[0.091525085, 0.088543653, 0.139386132, 0.205290735, 0.155250594, 0.137602583, 0.518889964, 0.07711035, 0.168850571, 0.171233356, 0.119161755, 0.080244035, 0.065120362, 0.176267475, 0.339987636, 0.242564723, 0.23512049, 0.194902092, 0.10338036, 0.085068405, 0.191683218, 0.215014845, 0.117051549, 0.125140786, 0.102984428, 0.043338943, 0.049251307, 0.072854228, 0.202548817, 0.095371313, 0.148148134, 0.055911481, 0.19639723, 0.031291589, 0.135358676, 0.067321986, 0.064716972, 0.200721473, 0.110084891, 0.11496228, 0.227958366]
Q8TER5	Q8TER5_pocket71	P1198,S1187,E1180,L1200,L1183,Y1199,Q1205,G1197,A1184	[1187, 1199]	[0.176267475, 0.23512049]	[1408, 1412, 262, 397, 270, 401, 1301, 1433, 1438, 1443, 419, 421, 806, 931, 1321, 1193, 1074, 1082, 828, 1469, 1470, 961, 1474, 1480, 1490, 1491, 1492, 986, 1504, 226, 866, 996, 1513, 1388, 495, 497, 242, 371, 1406, 255]	[0.091525085, 0.088543653, 0.139386132, 0.205290735, 0.155250594, 0.137602583, 0.518889964, 0.07711035, 0.168850571, 0.171233356, 0.119161755, 0.080244035, 0.065120362, 0.033997107, 0.339987636, 0.242564723, 0.194902092, 0.10338036, 0.085068405, 0.191683218, 0.215014845, 0.117051549, 0.125140786, 0.102984428, 0.043338943, 0.049251307, 0.072854228, 0.202548817, 0.095371313, 0.148148134, 0.055911481, 0.19639723, 0.031291589, 0.135358676, 0.067321986, 0.064716972, 0.200721473, 0.110084891, 0.11496228, 0.227958366]
Q8TER5	Q8TER5_pocket78	D1454,H869,D1456,E865,R825,L1455,R876,L868,E821,S828,F824,W1453,L872	[828]	[0.085068405]	[1408, 1412, 262, 397, 270, 401, 1301, 1433, 1438, 1443, 419, 421, 806, 1187, 931, 1321, 1193, 1199, 1074, 1082, 1469, 1470, 961, 1474, 1480, 1490, 1491, 1492, 986, 1504, 226, 866, 996, 1513, 1388, 495, 497, 242, 371, 1406, 255]	[0.091525085, 0.088543653, 0.139386132, 0.205290735, 0.155250594, 0.137602583, 0.518889964, 0.07711035, 0.168850571, 0.171233356, 0.119161755, 0.080244035, 0.065120362, 0.176267475, 0.033997107, 0.339987636, 0.242564723, 0.23512049, 0.194902092, 0.10338036, 0.191683218, 0.215014845, 0.117051549, 0.125140786, 0.102984428, 0.043338943, 0.049251307, 0.072854228, 0.202548817, 0.095371313, 0.148148134, 0.055911481, 0.19639723, 0.031291589, 0.135358676, 0.067321986, 0.064716972, 0.200721473, 0.110084891, 0.11496228, 0.227958366]
Q8TER5	Q8TER5_pocket82	K1458,Q1459,S866,E862,E865,V1457	[866]	[0.055911481]	[1408, 1412, 262, 397, 270, 401, 1301, 1433, 1438, 1443, 419, 421, 806, 1187, 931, 1321, 1193, 1199, 1074, 1082, 828, 1469, 1470, 961, 1474, 1480, 1490, 1491, 1492, 986, 1504, 226, 996, 1513, 1388, 495, 497, 242, 371, 1406, 255]	[0.091525085, 0.088543653, 0.139386132, 0.205290735, 0.155250594, 0.137602583, 0.518889964, 0.07711035, 0.168850571, 0.171233356, 0.119161755, 0.080244035, 0.065120362, 0.176267475, 0.033997107, 0.339987636, 0.242564723, 0.23512049, 0.194902092, 0.10338036, 0.085068405, 0.191683218, 0.215014845, 0.117051549, 0.125140786, 0.102984428, 0.043338943, 0.049251307, 0.072854228, 0.202548817, 0.095371313, 0.148148134, 0.19639723, 0.031291589, 0.135358676, 0.067321986, 0.064716972, 0.200721473, 0.110084891, 0.11496228, 0.227958366]
Q8TER5	Q8TER5_pocket88	E1195,M1194,Y1199,A1196,S1193,G1197	[1193, 1199]	[0.242564723, 0.23512049]	[1408, 1412, 262, 397, 270, 401, 1301, 1433, 1438, 1443, 419, 421, 806, 1187, 931, 1321, 1074, 1082, 828, 1469, 1470, 961, 1474, 1480, 1490, 1491, 1492, 986, 1504, 226, 866, 996, 1513, 1388, 495, 497, 242, 371, 1406, 255]	[0.091525085, 0.088543653, 0.139386132, 0.205290735, 0.155250594, 0.137602583, 0.518889964, 0.07711035, 0.168850571, 0.171233356, 0.119161755, 0.080244035, 0.065120362, 0.176267475, 0.033997107, 0.339987636, 0.194902092, 0.10338036, 0.085068405, 0.191683218, 0.215014845, 0.117051549, 0.125140786, 0.102984428, 0.043338943, 0.049251307, 0.072854228, 0.202548817, 0.095371313, 0.148148134, 0.055911481, 0.19639723, 0.031291589, 0.135358676, 0.067321986, 0.064716972, 0.200721473, 0.110084891, 0.11496228, 0.227958366]
Q8TER5	Q8TER5_pocket90	R1405,G1403,E1404,T1406,E833	[1406]	[0.11496228]	[1408, 1412, 262, 397, 270, 401, 1301, 1433, 1438, 1443, 419, 421, 806, 1187, 931, 1321, 1193, 1199, 1074, 1082, 828, 1469, 1470, 961, 1474, 1480, 1490, 1491, 1492, 986, 1504, 226, 866, 996, 1513, 1388, 495, 497, 242, 371, 255]	[0.091525085, 0.088543653, 0.139386132, 0.205290735, 0.155250594, 0.137602583, 0.518889964, 0.07711035, 0.168850571, 0.171233356, 0.119161755, 0.080244035, 0.065120362, 0.176267475, 0.033997107, 0.339987636, 0.242564723, 0.23512049, 0.194902092, 0.10338036, 0.085068405, 0.191683218, 0.215014845, 0.117051549, 0.125140786, 0.102984428, 0.043338943, 0.049251307, 0.072854228, 0.202548817, 0.095371313, 0.148148134, 0.055911481, 0.19639723, 0.031291589, 0.135358676, 0.067321986, 0.064716972, 0.200721473, 0.110084891, 0.227958366]
Q8TER5	Q8TER5_pocket93	G1403,A1401,E833,A836,E840,Q837,R788,T1406,L1402	[1406]	[0.11496228]	[1408, 1412, 262, 397, 270, 401, 1301, 1433, 1438, 1443, 419, 421, 806, 1187, 931, 1321, 1193, 1199, 1074, 1082, 828, 1469, 1470, 961, 1474, 1480, 1490, 1491, 1492, 986, 1504, 226, 866, 996, 1513, 1388, 495, 497, 242, 371, 255]	[0.091525085, 0.088543653, 0.139386132, 0.205290735, 0.155250594, 0.137602583, 0.518889964, 0.07711035, 0.168850571, 0.171233356, 0.119161755, 0.080244035, 0.065120362, 0.176267475, 0.033997107, 0.339987636, 0.242564723, 0.23512049, 0.194902092, 0.10338036, 0.085068405, 0.191683218, 0.215014845, 0.117051549, 0.125140786, 0.102984428, 0.043338943, 0.049251307, 0.072854228, 0.202548817, 0.095371313, 0.148148134, 0.055911481, 0.19639723, 0.031291589, 0.135358676, 0.067321986, 0.064716972, 0.200721473, 0.110084891, 0.227958366]
Q8TER5	Q8TER5_pocket94	E1404,L1407,P54,H57,V53,L1411,S1408,A116	[1408]	[0.091525085]	[1412, 262, 397, 270, 401, 1301, 1433, 1438, 1443, 419, 421, 806, 1187, 931, 1321, 1193, 1199, 1074, 1082, 828, 1469, 1470, 961, 1474, 1480, 1490, 1491, 1492, 986, 1504, 226, 866, 996, 1513, 1388, 495, 497, 242, 371, 1406, 255]	[0.088543653, 0.139386132, 0.205290735, 0.155250594, 0.137602583, 0.518889964, 0.07711035, 0.168850571, 0.171233356, 0.119161755, 0.080244035, 0.065120362, 0.176267475, 0.033997107, 0.339987636, 0.242564723, 0.23512049, 0.194902092, 0.10338036, 0.085068405, 0.191683218, 0.215014845, 0.117051549, 0.125140786, 0.102984428, 0.043338943, 0.049251307, 0.072854228, 0.202548817, 0.095371313, 0.148148134, 0.055911481, 0.19639723, 0.031291589, 0.135358676, 0.067321986, 0.064716972, 0.200721473, 0.110084891, 0.11496228, 0.227958366]
Q8TER5	Q8TER5_pocket96	R1079,S1082,E1078,E1228,P1075,P1227,G1226,A1225	[1082]	[0.10338036]	[1408, 1412, 262, 397, 270, 401, 1301, 1433, 1438, 1443, 419, 421, 806, 1187, 931, 1321, 1193, 1199, 1074, 828, 1469, 1470, 961, 1474, 1480, 1490, 1491, 1492, 986, 1504, 226, 866, 996, 1513, 1388, 495, 497, 242, 371, 1406, 255]	[0.091525085, 0.088543653, 0.139386132, 0.205290735, 0.155250594, 0.137602583, 0.518889964, 0.07711035, 0.168850571, 0.171233356, 0.119161755, 0.080244035, 0.065120362, 0.176267475, 0.033997107, 0.339987636, 0.242564723, 0.23512049, 0.194902092, 0.085068405, 0.191683218, 0.215014845, 0.117051549, 0.125140786, 0.102984428, 0.043338943, 0.049251307, 0.072854228, 0.202548817, 0.095371313, 0.148148134, 0.055911481, 0.19639723, 0.031291589, 0.135358676, 0.067321986, 0.064716972, 0.200721473, 0.110084891, 0.11496228, 0.227958366]
Q8TER5	Q8TER5_pocket106	L1115,L1183,P1198,E1195,S1193,G1197,A1196,W1123,P1201,Y1199,G1112,E1114,P1110,L1186,L1200,P1188,S1187,S1190	[1193, 1187, 1199]	[0.242564723, 0.176267475, 0.23512049]	[1408, 1412, 262, 397, 270, 401, 1301, 1433, 1438, 1443, 419, 421, 806, 931, 1321, 1074, 1082, 828, 1469, 1470, 961, 1474, 1480, 1490, 1491, 1492, 986, 1504, 226, 866, 996, 1513, 1388, 495, 497, 242, 371, 1406, 255]	[0.091525085, 0.088543653, 0.139386132, 0.205290735, 0.155250594, 0.137602583, 0.518889964, 0.07711035, 0.168850571, 0.171233356, 0.119161755, 0.080244035, 0.065120362, 0.033997107, 0.339987636, 0.194902092, 0.10338036, 0.085068405, 0.191683218, 0.215014845, 0.117051549, 0.125140786, 0.102984428, 0.043338943, 0.049251307, 0.072854228, 0.202548817, 0.095371313, 0.148148134, 0.055911481, 0.19639723, 0.031291589, 0.135358676, 0.067321986, 0.064716972, 0.200721473, 0.110084891, 0.11496228, 0.227958366]
Q8TER5	Q8TER5_pocket111	L1411,L49,T1412,R1414,G1413,D50,A1415,V53,S1408,P54	[1408, 1412]	[0.091525085, 0.088543653]	[262, 397, 270, 401, 1301, 1433, 1438, 1443, 419, 421, 806, 1187, 931, 1321, 1193, 1199, 1074, 1082, 828, 1469, 1470, 961, 1474, 1480, 1490, 1491, 1492, 986, 1504, 226, 866, 996, 1513, 1388, 495, 497, 242, 371, 1406, 255]	[0.139386132, 0.205290735, 0.155250594, 0.137602583, 0.518889964, 0.07711035, 0.168850571, 0.171233356, 0.119161755, 0.080244035, 0.065120362, 0.176267475, 0.033997107, 0.339987636, 0.242564723, 0.23512049, 0.194902092, 0.10338036, 0.085068405, 0.191683218, 0.215014845, 0.117051549, 0.125140786, 0.102984428, 0.043338943, 0.049251307, 0.072854228, 0.202548817, 0.095371313, 0.148148134, 0.055911481, 0.19639723, 0.031291589, 0.135358676, 0.067321986, 0.064716972, 0.200721473, 0.110084891, 0.11496228, 0.227958366]
Q8TEU7	Q8TEU7_pocket2	R942,E943,K936,L939,H979,Y976,H940,R1067,T861	[976]	[0.119260363]	[1280, 509, 3, 1545, 1294, 27, 29, 1054, 1055, 30, 1068, 1070, 1073, 1074, 1586, 1076, 1590, 55, 58, 1093, 1094, 841, 1102, 1367, 1378, 1384, 1391, 1138, 1140, 1406, 1408, 1154, 1411, 644, 1412, 1414, 1157, 138, 1168, 147, 1427, 661, 1432, 153, 1434, 1179, 1438, 1442, 1443, 163, 165, 1447, 1449, 1458, 1206, 1472, 705, 1476, 1478, 968, 1490, 1493, 1494, 1237, 1241, 1501, 1245, 1250, 1507, 230, 1262, 496, 1525, 1533]	[0.05121696, 0.698724568, 0.119159773, 0.590613961, 0.055033602, 0.717661381, 0.605387568, 0.313219517, 0.17959258, 0.443612248, 0.12714909, 0.196052283, 0.262732387, 0.260830671, 0.283268958, 0.268417895, 0.222453743, 0.882900417, 0.77141577, 0.1305888, 0.151001737, 0.152616844, 0.143744394, 0.597789049, 0.066470169, 0.080943234, 0.12684536, 0.146837771, 0.180147424, 0.151571751, 0.106488049, 0.064715885, 0.058410171, 0.360975951, 0.051648989, 0.047004435, 0.414411962, 0.197150588, 0.047058336, 0.078373045, 0.129170254, 0.173286572, 0.182548001, 0.046435453, 0.184097469, 0.057629537, 0.117678389, 0.153430894, 0.19588922, 0.130951002, 0.122514628, 0.124796718, 0.12678577, 0.160934031, 0.021110879, 0.096663378, 0.090643667, 0.11723832, 0.149414331, 0.225724921, 0.11279548, 0.057024881, 0.068278439, 0.10181284, 0.137559086, 0.193297133, 0.079255894, 0.056732144, 0.112852439, 0.114884049, 0.028661793, 0.543821156, 0.179275796, 0.703508317]
Q8TEU7	Q8TEU7_pocket5	R1538,A1535,M1,Y1511,D1531,Y1532,P1530,V1534,N2,E114,S3,R10,V5,L78,P4,S79	[3]	[0.119159773]	[1280, 509, 1545, 1294, 27, 29, 1054, 1055, 30, 1068, 1070, 1073, 1074, 1586, 1076, 1590, 55, 58, 1093, 1094, 841, 1102, 1367, 1378, 1384, 1391, 1138, 1140, 1406, 1408, 1154, 1411, 644, 1412, 1414, 1157, 138, 1168, 147, 1427, 661, 1432, 153, 1434, 1179, 1438, 1442, 1443, 163, 165, 1447, 1449, 1458, 1206, 1472, 705, 1476, 1478, 968, 976, 1490, 1493, 1494, 1237, 1241, 1501, 1245, 1250, 1507, 230, 1262, 496, 1525, 1533]	[0.05121696, 0.698724568, 0.590613961, 0.055033602, 0.717661381, 0.605387568, 0.313219517, 0.17959258, 0.443612248, 0.12714909, 0.196052283, 0.262732387, 0.260830671, 0.283268958, 0.268417895, 0.222453743, 0.882900417, 0.77141577, 0.1305888, 0.151001737, 0.152616844, 0.143744394, 0.597789049, 0.066470169, 0.080943234, 0.12684536, 0.146837771, 0.180147424, 0.151571751, 0.106488049, 0.064715885, 0.058410171, 0.360975951, 0.051648989, 0.047004435, 0.414411962, 0.197150588, 0.047058336, 0.078373045, 0.129170254, 0.173286572, 0.182548001, 0.046435453, 0.184097469, 0.057629537, 0.117678389, 0.153430894, 0.19588922, 0.130951002, 0.122514628, 0.124796718, 0.12678577, 0.160934031, 0.021110879, 0.096663378, 0.090643667, 0.11723832, 0.149414331, 0.225724921, 0.119260363, 0.11279548, 0.057024881, 0.068278439, 0.10181284, 0.137559086, 0.193297133, 0.079255894, 0.056732144, 0.112852439, 0.114884049, 0.028661793, 0.543821156, 0.179275796, 0.703508317]
Q8TEU7	Q8TEU7_pocket8	T27,D6,Y31,S30,N26	[27, 30]	[0.717661381, 0.443612248]	[1280, 509, 3, 1545, 1294, 29, 1054, 1055, 1068, 1070, 1073, 1074, 1586, 1076, 1590, 55, 58, 1093, 1094, 841, 1102, 1367, 1378, 1384, 1391, 1138, 1140, 1406, 1408, 1154, 1411, 644, 1412, 1414, 1157, 138, 1168, 147, 1427, 661, 1432, 153, 1434, 1179, 1438, 1442, 1443, 163, 165, 1447, 1449, 1458, 1206, 1472, 705, 1476, 1478, 968, 976, 1490, 1493, 1494, 1237, 1241, 1501, 1245, 1250, 1507, 230, 1262, 496, 1525, 1533]	[0.05121696, 0.698724568, 0.119159773, 0.590613961, 0.055033602, 0.605387568, 0.313219517, 0.17959258, 0.12714909, 0.196052283, 0.262732387, 0.260830671, 0.283268958, 0.268417895, 0.222453743, 0.882900417, 0.77141577, 0.1305888, 0.151001737, 0.152616844, 0.143744394, 0.597789049, 0.066470169, 0.080943234, 0.12684536, 0.146837771, 0.180147424, 0.151571751, 0.106488049, 0.064715885, 0.058410171, 0.360975951, 0.051648989, 0.047004435, 0.414411962, 0.197150588, 0.047058336, 0.078373045, 0.129170254, 0.173286572, 0.182548001, 0.046435453, 0.184097469, 0.057629537, 0.117678389, 0.153430894, 0.19588922, 0.130951002, 0.122514628, 0.124796718, 0.12678577, 0.160934031, 0.021110879, 0.096663378, 0.090643667, 0.11723832, 0.149414331, 0.225724921, 0.119260363, 0.11279548, 0.057024881, 0.068278439, 0.10181284, 0.137559086, 0.193297133, 0.079255894, 0.056732144, 0.112852439, 0.114884049, 0.028661793, 0.543821156, 0.179275796, 0.703508317]
Q8TEU7	Q8TEU7_pocket10	S1533,V1536,K1017,T1021,Y1532,E904,Y884,F1013,L900,M1020,D887,K890,Q1537,V1016,P1014,L888,E1025,H1024,V1534,H1543,M1541,K1540,R57,E114,R1538,S79,V907,N908,R10,G80,E111,M1542,F889	[1533]	[0.703508317]	[1280, 509, 3, 1545, 1294, 27, 29, 1054, 1055, 30, 1068, 1070, 1073, 1074, 1586, 1076, 1590, 55, 58, 1093, 1094, 841, 1102, 1367, 1378, 1384, 1391, 1138, 1140, 1406, 1408, 1154, 1411, 644, 1412, 1414, 1157, 138, 1168, 147, 1427, 661, 1432, 153, 1434, 1179, 1438, 1442, 1443, 163, 165, 1447, 1449, 1458, 1206, 1472, 705, 1476, 1478, 968, 976, 1490, 1493, 1494, 1237, 1241, 1501, 1245, 1250, 1507, 230, 1262, 496, 1525]	[0.05121696, 0.698724568, 0.119159773, 0.590613961, 0.055033602, 0.717661381, 0.605387568, 0.313219517, 0.17959258, 0.443612248, 0.12714909, 0.196052283, 0.262732387, 0.260830671, 0.283268958, 0.268417895, 0.222453743, 0.882900417, 0.77141577, 0.1305888, 0.151001737, 0.152616844, 0.143744394, 0.597789049, 0.066470169, 0.080943234, 0.12684536, 0.146837771, 0.180147424, 0.151571751, 0.106488049, 0.064715885, 0.058410171, 0.360975951, 0.051648989, 0.047004435, 0.414411962, 0.197150588, 0.047058336, 0.078373045, 0.129170254, 0.173286572, 0.182548001, 0.046435453, 0.184097469, 0.057629537, 0.117678389, 0.153430894, 0.19588922, 0.130951002, 0.122514628, 0.124796718, 0.12678577, 0.160934031, 0.021110879, 0.096663378, 0.090643667, 0.11723832, 0.149414331, 0.225724921, 0.119260363, 0.11279548, 0.057024881, 0.068278439, 0.10181284, 0.137559086, 0.193297133, 0.079255894, 0.056732144, 0.112852439, 0.114884049, 0.028661793, 0.543821156, 0.179275796]
Q8TEU7	Q8TEU7_pocket12	S1076,T1074,N1075,S1073,G1072,N1077	[1073, 1074, 1076]	[0.262732387, 0.260830671, 0.268417895]	[1280, 509, 3, 1545, 1294, 27, 29, 1054, 1055, 30, 1068, 1070, 1586, 1590, 55, 58, 1093, 1094, 841, 1102, 1367, 1378, 1384, 1391, 1138, 1140, 1406, 1408, 1154, 1411, 644, 1412, 1414, 1157, 138, 1168, 147, 1427, 661, 1432, 153, 1434, 1179, 1438, 1442, 1443, 163, 165, 1447, 1449, 1458, 1206, 1472, 705, 1476, 1478, 968, 976, 1490, 1493, 1494, 1237, 1241, 1501, 1245, 1250, 1507, 230, 1262, 496, 1525, 1533]	[0.05121696, 0.698724568, 0.119159773, 0.590613961, 0.055033602, 0.717661381, 0.605387568, 0.313219517, 0.17959258, 0.443612248, 0.12714909, 0.196052283, 0.283268958, 0.222453743, 0.882900417, 0.77141577, 0.1305888, 0.151001737, 0.152616844, 0.143744394, 0.597789049, 0.066470169, 0.080943234, 0.12684536, 0.146837771, 0.180147424, 0.151571751, 0.106488049, 0.064715885, 0.058410171, 0.360975951, 0.051648989, 0.047004435, 0.414411962, 0.197150588, 0.047058336, 0.078373045, 0.129170254, 0.173286572, 0.182548001, 0.046435453, 0.184097469, 0.057629537, 0.117678389, 0.153430894, 0.19588922, 0.130951002, 0.122514628, 0.124796718, 0.12678577, 0.160934031, 0.021110879, 0.096663378, 0.090643667, 0.11723832, 0.149414331, 0.225724921, 0.119260363, 0.11279548, 0.057024881, 0.068278439, 0.10181284, 0.137559086, 0.193297133, 0.079255894, 0.056732144, 0.112852439, 0.114884049, 0.028661793, 0.543821156, 0.179275796, 0.703508317]
Q8TEU7	Q8TEU7_pocket30	D232,S230,E231,E234,D233,E235	[230]	[0.114884049]	[1280, 509, 3, 1545, 1294, 27, 29, 1054, 1055, 30, 1068, 1070, 1073, 1074, 1586, 1076, 1590, 55, 58, 1093, 1094, 841, 1102, 1367, 1378, 1384, 1391, 1138, 1140, 1406, 1408, 1154, 1411, 644, 1412, 1414, 1157, 138, 1168, 147, 1427, 661, 1432, 153, 1434, 1179, 1438, 1442, 1443, 163, 165, 1447, 1449, 1458, 1206, 1472, 705, 1476, 1478, 968, 976, 1490, 1493, 1494, 1237, 1241, 1501, 1245, 1250, 1507, 1262, 496, 1525, 1533]	[0.05121696, 0.698724568, 0.119159773, 0.590613961, 0.055033602, 0.717661381, 0.605387568, 0.313219517, 0.17959258, 0.443612248, 0.12714909, 0.196052283, 0.262732387, 0.260830671, 0.283268958, 0.268417895, 0.222453743, 0.882900417, 0.77141577, 0.1305888, 0.151001737, 0.152616844, 0.143744394, 0.597789049, 0.066470169, 0.080943234, 0.12684536, 0.146837771, 0.180147424, 0.151571751, 0.106488049, 0.064715885, 0.058410171, 0.360975951, 0.051648989, 0.047004435, 0.414411962, 0.197150588, 0.047058336, 0.078373045, 0.129170254, 0.173286572, 0.182548001, 0.046435453, 0.184097469, 0.057629537, 0.117678389, 0.153430894, 0.19588922, 0.130951002, 0.122514628, 0.124796718, 0.12678577, 0.160934031, 0.021110879, 0.096663378, 0.090643667, 0.11723832, 0.149414331, 0.225724921, 0.119260363, 0.11279548, 0.057024881, 0.068278439, 0.10181284, 0.137559086, 0.193297133, 0.079255894, 0.056732144, 0.112852439, 0.028661793, 0.543821156, 0.179275796, 0.703508317]
Q8TEU7	Q8TEU7_pocket36	K15,D24,Q11,G8,T27,E23,S1515,P7,A1517,A12,D6,D1518	[27]	[0.717661381]	[1280, 509, 3, 1545, 1294, 29, 1054, 1055, 30, 1068, 1070, 1073, 1074, 1586, 1076, 1590, 55, 58, 1093, 1094, 841, 1102, 1367, 1378, 1384, 1391, 1138, 1140, 1406, 1408, 1154, 1411, 644, 1412, 1414, 1157, 138, 1168, 147, 1427, 661, 1432, 153, 1434, 1179, 1438, 1442, 1443, 163, 165, 1447, 1449, 1458, 1206, 1472, 705, 1476, 1478, 968, 976, 1490, 1493, 1494, 1237, 1241, 1501, 1245, 1250, 1507, 230, 1262, 496, 1525, 1533]	[0.05121696, 0.698724568, 0.119159773, 0.590613961, 0.055033602, 0.605387568, 0.313219517, 0.17959258, 0.443612248, 0.12714909, 0.196052283, 0.262732387, 0.260830671, 0.283268958, 0.268417895, 0.222453743, 0.882900417, 0.77141577, 0.1305888, 0.151001737, 0.152616844, 0.143744394, 0.597789049, 0.066470169, 0.080943234, 0.12684536, 0.146837771, 0.180147424, 0.151571751, 0.106488049, 0.064715885, 0.058410171, 0.360975951, 0.051648989, 0.047004435, 0.414411962, 0.197150588, 0.047058336, 0.078373045, 0.129170254, 0.173286572, 0.182548001, 0.046435453, 0.184097469, 0.057629537, 0.117678389, 0.153430894, 0.19588922, 0.130951002, 0.122514628, 0.124796718, 0.12678577, 0.160934031, 0.021110879, 0.096663378, 0.090643667, 0.11723832, 0.149414331, 0.225724921, 0.119260363, 0.11279548, 0.057024881, 0.068278439, 0.10181284, 0.137559086, 0.193297133, 0.079255894, 0.056732144, 0.112852439, 0.114884049, 0.028661793, 0.543821156, 0.179275796, 0.703508317]
Q8TEU7	Q8TEU7_pocket41	F142,R141,S138,Q137,R139,A135,R136,P134	[138]	[0.197150588]	[1280, 509, 3, 1545, 1294, 27, 29, 1054, 1055, 30, 1068, 1070, 1073, 1074, 1586, 1076, 1590, 55, 58, 1093, 1094, 841, 1102, 1367, 1378, 1384, 1391, 1138, 1140, 1406, 1408, 1154, 1411, 644, 1412, 1414, 1157, 1168, 147, 1427, 661, 1432, 153, 1434, 1179, 1438, 1442, 1443, 163, 165, 1447, 1449, 1458, 1206, 1472, 705, 1476, 1478, 968, 976, 1490, 1493, 1494, 1237, 1241, 1501, 1245, 1250, 1507, 230, 1262, 496, 1525, 1533]	[0.05121696, 0.698724568, 0.119159773, 0.590613961, 0.055033602, 0.717661381, 0.605387568, 0.313219517, 0.17959258, 0.443612248, 0.12714909, 0.196052283, 0.262732387, 0.260830671, 0.283268958, 0.268417895, 0.222453743, 0.882900417, 0.77141577, 0.1305888, 0.151001737, 0.152616844, 0.143744394, 0.597789049, 0.066470169, 0.080943234, 0.12684536, 0.146837771, 0.180147424, 0.151571751, 0.106488049, 0.064715885, 0.058410171, 0.360975951, 0.051648989, 0.047004435, 0.414411962, 0.047058336, 0.078373045, 0.129170254, 0.173286572, 0.182548001, 0.046435453, 0.184097469, 0.057629537, 0.117678389, 0.153430894, 0.19588922, 0.130951002, 0.122514628, 0.124796718, 0.12678577, 0.160934031, 0.021110879, 0.096663378, 0.090643667, 0.11723832, 0.149414331, 0.225724921, 0.119260363, 0.11279548, 0.057024881, 0.068278439, 0.10181284, 0.137559086, 0.193297133, 0.079255894, 0.056732144, 0.112852439, 0.114884049, 0.028661793, 0.543821156, 0.179275796, 0.703508317]
Q8TEU7	Q8TEU7_pocket49	P4,S3,L1512,G1510,I1514,Y1511	[3]	[0.119159773]	[1280, 509, 1545, 1294, 27, 29, 1054, 1055, 30, 1068, 1070, 1073, 1074, 1586, 1076, 1590, 55, 58, 1093, 1094, 841, 1102, 1367, 1378, 1384, 1391, 1138, 1140, 1406, 1408, 1154, 1411, 644, 1412, 1414, 1157, 138, 1168, 147, 1427, 661, 1432, 153, 1434, 1179, 1438, 1442, 1443, 163, 165, 1447, 1449, 1458, 1206, 1472, 705, 1476, 1478, 968, 976, 1490, 1493, 1494, 1237, 1241, 1501, 1245, 1250, 1507, 230, 1262, 496, 1525, 1533]	[0.05121696, 0.698724568, 0.590613961, 0.055033602, 0.717661381, 0.605387568, 0.313219517, 0.17959258, 0.443612248, 0.12714909, 0.196052283, 0.262732387, 0.260830671, 0.283268958, 0.268417895, 0.222453743, 0.882900417, 0.77141577, 0.1305888, 0.151001737, 0.152616844, 0.143744394, 0.597789049, 0.066470169, 0.080943234, 0.12684536, 0.146837771, 0.180147424, 0.151571751, 0.106488049, 0.064715885, 0.058410171, 0.360975951, 0.051648989, 0.047004435, 0.414411962, 0.197150588, 0.047058336, 0.078373045, 0.129170254, 0.173286572, 0.182548001, 0.046435453, 0.184097469, 0.057629537, 0.117678389, 0.153430894, 0.19588922, 0.130951002, 0.122514628, 0.124796718, 0.12678577, 0.160934031, 0.021110879, 0.096663378, 0.090643667, 0.11723832, 0.149414331, 0.225724921, 0.119260363, 0.11279548, 0.057024881, 0.068278439, 0.10181284, 0.137559086, 0.193297133, 0.079255894, 0.056732144, 0.112852439, 0.114884049, 0.028661793, 0.543821156, 0.179275796, 0.703508317]
Q8TEU7	Q8TEU7_pocket55	P1504,R991,P1505,S990,T1507,P1506	[1507]	[0.112852439]	[1280, 509, 3, 1545, 1294, 27, 29, 1054, 1055, 30, 1068, 1070, 1073, 1074, 1586, 1076, 1590, 55, 58, 1093, 1094, 841, 1102, 1367, 1378, 1384, 1391, 1138, 1140, 1406, 1408, 1154, 1411, 644, 1412, 1414, 1157, 138, 1168, 147, 1427, 661, 1432, 153, 1434, 1179, 1438, 1442, 1443, 163, 165, 1447, 1449, 1458, 1206, 1472, 705, 1476, 1478, 968, 976, 1490, 1493, 1494, 1237, 1241, 1501, 1245, 1250, 230, 1262, 496, 1525, 1533]	[0.05121696, 0.698724568, 0.119159773, 0.590613961, 0.055033602, 0.717661381, 0.605387568, 0.313219517, 0.17959258, 0.443612248, 0.12714909, 0.196052283, 0.262732387, 0.260830671, 0.283268958, 0.268417895, 0.222453743, 0.882900417, 0.77141577, 0.1305888, 0.151001737, 0.152616844, 0.143744394, 0.597789049, 0.066470169, 0.080943234, 0.12684536, 0.146837771, 0.180147424, 0.151571751, 0.106488049, 0.064715885, 0.058410171, 0.360975951, 0.051648989, 0.047004435, 0.414411962, 0.197150588, 0.047058336, 0.078373045, 0.129170254, 0.173286572, 0.182548001, 0.046435453, 0.184097469, 0.057629537, 0.117678389, 0.153430894, 0.19588922, 0.130951002, 0.122514628, 0.124796718, 0.12678577, 0.160934031, 0.021110879, 0.096663378, 0.090643667, 0.11723832, 0.149414331, 0.225724921, 0.119260363, 0.11279548, 0.057024881, 0.068278439, 0.10181284, 0.137559086, 0.193297133, 0.079255894, 0.056732144, 0.114884049, 0.028661793, 0.543821156, 0.179275796, 0.703508317]
Q8TEU7	Q8TEU7_pocket57	L25,R47,N26,Y29,S50	[29]	[0.605387568]	[1280, 509, 3, 1545, 1294, 27, 1054, 1055, 30, 1068, 1070, 1073, 1074, 1586, 1076, 1590, 55, 58, 1093, 1094, 841, 1102, 1367, 1378, 1384, 1391, 1138, 1140, 1406, 1408, 1154, 1411, 644, 1412, 1414, 1157, 138, 1168, 147, 1427, 661, 1432, 153, 1434, 1179, 1438, 1442, 1443, 163, 165, 1447, 1449, 1458, 1206, 1472, 705, 1476, 1478, 968, 976, 1490, 1493, 1494, 1237, 1241, 1501, 1245, 1250, 1507, 230, 1262, 496, 1525, 1533]	[0.05121696, 0.698724568, 0.119159773, 0.590613961, 0.055033602, 0.717661381, 0.313219517, 0.17959258, 0.443612248, 0.12714909, 0.196052283, 0.262732387, 0.260830671, 0.283268958, 0.268417895, 0.222453743, 0.882900417, 0.77141577, 0.1305888, 0.151001737, 0.152616844, 0.143744394, 0.597789049, 0.066470169, 0.080943234, 0.12684536, 0.146837771, 0.180147424, 0.151571751, 0.106488049, 0.064715885, 0.058410171, 0.360975951, 0.051648989, 0.047004435, 0.414411962, 0.197150588, 0.047058336, 0.078373045, 0.129170254, 0.173286572, 0.182548001, 0.046435453, 0.184097469, 0.057629537, 0.117678389, 0.153430894, 0.19588922, 0.130951002, 0.122514628, 0.124796718, 0.12678577, 0.160934031, 0.021110879, 0.096663378, 0.090643667, 0.11723832, 0.149414331, 0.225724921, 0.119260363, 0.11279548, 0.057024881, 0.068278439, 0.10181284, 0.137559086, 0.193297133, 0.079255894, 0.056732144, 0.112852439, 0.114884049, 0.028661793, 0.543821156, 0.179275796, 0.703508317]
Q8TEU7	Q8TEU7_pocket59	V758,Q760,D844,S841,T838,C840,L839	[841]	[0.152616844]	[1280, 509, 3, 1545, 1294, 27, 29, 1054, 1055, 30, 1068, 1070, 1073, 1074, 1586, 1076, 1590, 55, 58, 1093, 1094, 1102, 1367, 1378, 1384, 1391, 1138, 1140, 1406, 1408, 1154, 1411, 644, 1412, 1414, 1157, 138, 1168, 147, 1427, 661, 1432, 153, 1434, 1179, 1438, 1442, 1443, 163, 165, 1447, 1449, 1458, 1206, 1472, 705, 1476, 1478, 968, 976, 1490, 1493, 1494, 1237, 1241, 1501, 1245, 1250, 1507, 230, 1262, 496, 1525, 1533]	[0.05121696, 0.698724568, 0.119159773, 0.590613961, 0.055033602, 0.717661381, 0.605387568, 0.313219517, 0.17959258, 0.443612248, 0.12714909, 0.196052283, 0.262732387, 0.260830671, 0.283268958, 0.268417895, 0.222453743, 0.882900417, 0.77141577, 0.1305888, 0.151001737, 0.143744394, 0.597789049, 0.066470169, 0.080943234, 0.12684536, 0.146837771, 0.180147424, 0.151571751, 0.106488049, 0.064715885, 0.058410171, 0.360975951, 0.051648989, 0.047004435, 0.414411962, 0.197150588, 0.047058336, 0.078373045, 0.129170254, 0.173286572, 0.182548001, 0.046435453, 0.184097469, 0.057629537, 0.117678389, 0.153430894, 0.19588922, 0.130951002, 0.122514628, 0.124796718, 0.12678577, 0.160934031, 0.021110879, 0.096663378, 0.090643667, 0.11723832, 0.149414331, 0.225724921, 0.119260363, 0.11279548, 0.057024881, 0.068278439, 0.10181284, 0.137559086, 0.193297133, 0.079255894, 0.056732144, 0.112852439, 0.114884049, 0.028661793, 0.543821156, 0.179275796, 0.703508317]
Q8TEU7	Q8TEU7_pocket60	S1270,I1269,S1271,G1072,T1074,R1272,S1073,S1070,Q1071	[1073, 1074, 1070]	[0.262732387, 0.260830671, 0.196052283]	[1280, 509, 3, 1545, 1294, 27, 29, 1054, 1055, 30, 1068, 1586, 1076, 1590, 55, 58, 1093, 1094, 841, 1102, 1367, 1378, 1384, 1391, 1138, 1140, 1406, 1408, 1154, 1411, 644, 1412, 1414, 1157, 138, 1168, 147, 1427, 661, 1432, 153, 1434, 1179, 1438, 1442, 1443, 163, 165, 1447, 1449, 1458, 1206, 1472, 705, 1476, 1478, 968, 976, 1490, 1493, 1494, 1237, 1241, 1501, 1245, 1250, 1507, 230, 1262, 496, 1525, 1533]	[0.05121696, 0.698724568, 0.119159773, 0.590613961, 0.055033602, 0.717661381, 0.605387568, 0.313219517, 0.17959258, 0.443612248, 0.12714909, 0.283268958, 0.268417895, 0.222453743, 0.882900417, 0.77141577, 0.1305888, 0.151001737, 0.152616844, 0.143744394, 0.597789049, 0.066470169, 0.080943234, 0.12684536, 0.146837771, 0.180147424, 0.151571751, 0.106488049, 0.064715885, 0.058410171, 0.360975951, 0.051648989, 0.047004435, 0.414411962, 0.197150588, 0.047058336, 0.078373045, 0.129170254, 0.173286572, 0.182548001, 0.046435453, 0.184097469, 0.057629537, 0.117678389, 0.153430894, 0.19588922, 0.130951002, 0.122514628, 0.124796718, 0.12678577, 0.160934031, 0.021110879, 0.096663378, 0.090643667, 0.11723832, 0.149414331, 0.225724921, 0.119260363, 0.11279548, 0.057024881, 0.068278439, 0.10181284, 0.137559086, 0.193297133, 0.079255894, 0.056732144, 0.112852439, 0.114884049, 0.028661793, 0.543821156, 0.179275796, 0.703508317]
Q8TEU7	Q8TEU7_pocket65	M35,P92,S3,G34,E36,I37,N2,Y31,S30,L78,P91,I1514,P4,D6	[3, 30]	[0.119159773, 0.443612248]	[1280, 509, 1545, 1294, 27, 29, 1054, 1055, 1068, 1070, 1073, 1074, 1586, 1076, 1590, 55, 58, 1093, 1094, 841, 1102, 1367, 1378, 1384, 1391, 1138, 1140, 1406, 1408, 1154, 1411, 644, 1412, 1414, 1157, 138, 1168, 147, 1427, 661, 1432, 153, 1434, 1179, 1438, 1442, 1443, 163, 165, 1447, 1449, 1458, 1206, 1472, 705, 1476, 1478, 968, 976, 1490, 1493, 1494, 1237, 1241, 1501, 1245, 1250, 1507, 230, 1262, 496, 1525, 1533]	[0.05121696, 0.698724568, 0.590613961, 0.055033602, 0.717661381, 0.605387568, 0.313219517, 0.17959258, 0.12714909, 0.196052283, 0.262732387, 0.260830671, 0.283268958, 0.268417895, 0.222453743, 0.882900417, 0.77141577, 0.1305888, 0.151001737, 0.152616844, 0.143744394, 0.597789049, 0.066470169, 0.080943234, 0.12684536, 0.146837771, 0.180147424, 0.151571751, 0.106488049, 0.064715885, 0.058410171, 0.360975951, 0.051648989, 0.047004435, 0.414411962, 0.197150588, 0.047058336, 0.078373045, 0.129170254, 0.173286572, 0.182548001, 0.046435453, 0.184097469, 0.057629537, 0.117678389, 0.153430894, 0.19588922, 0.130951002, 0.122514628, 0.124796718, 0.12678577, 0.160934031, 0.021110879, 0.096663378, 0.090643667, 0.11723832, 0.149414331, 0.225724921, 0.119260363, 0.11279548, 0.057024881, 0.068278439, 0.10181284, 0.137559086, 0.193297133, 0.079255894, 0.056732144, 0.112852439, 0.114884049, 0.028661793, 0.543821156, 0.179275796, 0.703508317]
Q8TEU7	Q8TEU7_pocket69	Y1511,S3,G1510,M1,P989,P1508,N2,P1509,D988,S990,T1507	[3, 1507]	[0.119159773, 0.112852439]	[1280, 509, 1545, 1294, 27, 29, 1054, 1055, 30, 1068, 1070, 1073, 1074, 1586, 1076, 1590, 55, 58, 1093, 1094, 841, 1102, 1367, 1378, 1384, 1391, 1138, 1140, 1406, 1408, 1154, 1411, 644, 1412, 1414, 1157, 138, 1168, 147, 1427, 661, 1432, 153, 1434, 1179, 1438, 1442, 1443, 163, 165, 1447, 1449, 1458, 1206, 1472, 705, 1476, 1478, 968, 976, 1490, 1493, 1494, 1237, 1241, 1501, 1245, 1250, 230, 1262, 496, 1525, 1533]	[0.05121696, 0.698724568, 0.590613961, 0.055033602, 0.717661381, 0.605387568, 0.313219517, 0.17959258, 0.443612248, 0.12714909, 0.196052283, 0.262732387, 0.260830671, 0.283268958, 0.268417895, 0.222453743, 0.882900417, 0.77141577, 0.1305888, 0.151001737, 0.152616844, 0.143744394, 0.597789049, 0.066470169, 0.080943234, 0.12684536, 0.146837771, 0.180147424, 0.151571751, 0.106488049, 0.064715885, 0.058410171, 0.360975951, 0.051648989, 0.047004435, 0.414411962, 0.197150588, 0.047058336, 0.078373045, 0.129170254, 0.173286572, 0.182548001, 0.046435453, 0.184097469, 0.057629537, 0.117678389, 0.153430894, 0.19588922, 0.130951002, 0.122514628, 0.124796718, 0.12678577, 0.160934031, 0.021110879, 0.096663378, 0.090643667, 0.11723832, 0.149414331, 0.225724921, 0.119260363, 0.11279548, 0.057024881, 0.068278439, 0.10181284, 0.137559086, 0.193297133, 0.079255894, 0.056732144, 0.114884049, 0.028661793, 0.543821156, 0.179275796, 0.703508317]
Q8TEU7	Q8TEU7_pocket75	V1051,Y884,F876,P881,K525,N484,R684,A524,R677,T1054,E880,N487,N878,I879,H899,K527,R877	[1054]	[0.313219517]	[1280, 509, 3, 1545, 1294, 27, 29, 1055, 30, 1068, 1070, 1073, 1074, 1586, 1076, 1590, 55, 58, 1093, 1094, 841, 1102, 1367, 1378, 1384, 1391, 1138, 1140, 1406, 1408, 1154, 1411, 644, 1412, 1414, 1157, 138, 1168, 147, 1427, 661, 1432, 153, 1434, 1179, 1438, 1442, 1443, 163, 165, 1447, 1449, 1458, 1206, 1472, 705, 1476, 1478, 968, 976, 1490, 1493, 1494, 1237, 1241, 1501, 1245, 1250, 1507, 230, 1262, 496, 1525, 1533]	[0.05121696, 0.698724568, 0.119159773, 0.590613961, 0.055033602, 0.717661381, 0.605387568, 0.17959258, 0.443612248, 0.12714909, 0.196052283, 0.262732387, 0.260830671, 0.283268958, 0.268417895, 0.222453743, 0.882900417, 0.77141577, 0.1305888, 0.151001737, 0.152616844, 0.143744394, 0.597789049, 0.066470169, 0.080943234, 0.12684536, 0.146837771, 0.180147424, 0.151571751, 0.106488049, 0.064715885, 0.058410171, 0.360975951, 0.051648989, 0.047004435, 0.414411962, 0.197150588, 0.047058336, 0.078373045, 0.129170254, 0.173286572, 0.182548001, 0.046435453, 0.184097469, 0.057629537, 0.117678389, 0.153430894, 0.19588922, 0.130951002, 0.122514628, 0.124796718, 0.12678577, 0.160934031, 0.021110879, 0.096663378, 0.090643667, 0.11723832, 0.149414331, 0.225724921, 0.119260363, 0.11279548, 0.057024881, 0.068278439, 0.10181284, 0.137559086, 0.193297133, 0.079255894, 0.056732144, 0.112852439, 0.114884049, 0.028661793, 0.543821156, 0.179275796, 0.703508317]
Q8TEU7	Q8TEU7_pocket77	K144,N146,Y147,I145	[147]	[0.078373045]	[1280, 509, 3, 1545, 1294, 27, 29, 1054, 1055, 30, 1068, 1070, 1073, 1074, 1586, 1076, 1590, 55, 58, 1093, 1094, 841, 1102, 1367, 1378, 1384, 1391, 1138, 1140, 1406, 1408, 1154, 1411, 644, 1412, 1414, 1157, 138, 1168, 1427, 661, 1432, 153, 1434, 1179, 1438, 1442, 1443, 163, 165, 1447, 1449, 1458, 1206, 1472, 705, 1476, 1478, 968, 976, 1490, 1493, 1494, 1237, 1241, 1501, 1245, 1250, 1507, 230, 1262, 496, 1525, 1533]	[0.05121696, 0.698724568, 0.119159773, 0.590613961, 0.055033602, 0.717661381, 0.605387568, 0.313219517, 0.17959258, 0.443612248, 0.12714909, 0.196052283, 0.262732387, 0.260830671, 0.283268958, 0.268417895, 0.222453743, 0.882900417, 0.77141577, 0.1305888, 0.151001737, 0.152616844, 0.143744394, 0.597789049, 0.066470169, 0.080943234, 0.12684536, 0.146837771, 0.180147424, 0.151571751, 0.106488049, 0.064715885, 0.058410171, 0.360975951, 0.051648989, 0.047004435, 0.414411962, 0.197150588, 0.047058336, 0.129170254, 0.173286572, 0.182548001, 0.046435453, 0.184097469, 0.057629537, 0.117678389, 0.153430894, 0.19588922, 0.130951002, 0.122514628, 0.124796718, 0.12678577, 0.160934031, 0.021110879, 0.096663378, 0.090643667, 0.11723832, 0.149414331, 0.225724921, 0.119260363, 0.11279548, 0.057024881, 0.068278439, 0.10181284, 0.137559086, 0.193297133, 0.079255894, 0.056732144, 0.112852439, 0.114884049, 0.028661793, 0.543821156, 0.179275796, 0.703508317]
Q8TEU7	Q8TEU7_pocket82	L1379,C712,N1375,F1376,Q1377,R713,H714,S1378,S715	[1378]	[0.066470169]	[1280, 509, 3, 1545, 1294, 27, 29, 1054, 1055, 30, 1068, 1070, 1073, 1074, 1586, 1076, 1590, 55, 58, 1093, 1094, 841, 1102, 1367, 1384, 1391, 1138, 1140, 1406, 1408, 1154, 1411, 644, 1412, 1414, 1157, 138, 1168, 147, 1427, 661, 1432, 153, 1434, 1179, 1438, 1442, 1443, 163, 165, 1447, 1449, 1458, 1206, 1472, 705, 1476, 1478, 968, 976, 1490, 1493, 1494, 1237, 1241, 1501, 1245, 1250, 1507, 230, 1262, 496, 1525, 1533]	[0.05121696, 0.698724568, 0.119159773, 0.590613961, 0.055033602, 0.717661381, 0.605387568, 0.313219517, 0.17959258, 0.443612248, 0.12714909, 0.196052283, 0.262732387, 0.260830671, 0.283268958, 0.268417895, 0.222453743, 0.882900417, 0.77141577, 0.1305888, 0.151001737, 0.152616844, 0.143744394, 0.597789049, 0.080943234, 0.12684536, 0.146837771, 0.180147424, 0.151571751, 0.106488049, 0.064715885, 0.058410171, 0.360975951, 0.051648989, 0.047004435, 0.414411962, 0.197150588, 0.047058336, 0.078373045, 0.129170254, 0.173286572, 0.182548001, 0.046435453, 0.184097469, 0.057629537, 0.117678389, 0.153430894, 0.19588922, 0.130951002, 0.122514628, 0.124796718, 0.12678577, 0.160934031, 0.021110879, 0.096663378, 0.090643667, 0.11723832, 0.149414331, 0.225724921, 0.119260363, 0.11279548, 0.057024881, 0.068278439, 0.10181284, 0.137559086, 0.193297133, 0.079255894, 0.056732144, 0.112852439, 0.114884049, 0.028661793, 0.543821156, 0.179275796, 0.703508317]
Q8TEU7	Q8TEU7_pocket84	K573,F486,E490,T610,L518,C522,E503,L499,A526,E500,R574,F489,T496,I612,N519	[496]	[0.543821156]	[1280, 509, 3, 1545, 1294, 27, 29, 1054, 1055, 30, 1068, 1070, 1073, 1074, 1586, 1076, 1590, 55, 58, 1093, 1094, 841, 1102, 1367, 1378, 1384, 1391, 1138, 1140, 1406, 1408, 1154, 1411, 644, 1412, 1414, 1157, 138, 1168, 147, 1427, 661, 1432, 153, 1434, 1179, 1438, 1442, 1443, 163, 165, 1447, 1449, 1458, 1206, 1472, 705, 1476, 1478, 968, 976, 1490, 1493, 1494, 1237, 1241, 1501, 1245, 1250, 1507, 230, 1262, 1525, 1533]	[0.05121696, 0.698724568, 0.119159773, 0.590613961, 0.055033602, 0.717661381, 0.605387568, 0.313219517, 0.17959258, 0.443612248, 0.12714909, 0.196052283, 0.262732387, 0.260830671, 0.283268958, 0.268417895, 0.222453743, 0.882900417, 0.77141577, 0.1305888, 0.151001737, 0.152616844, 0.143744394, 0.597789049, 0.066470169, 0.080943234, 0.12684536, 0.146837771, 0.180147424, 0.151571751, 0.106488049, 0.064715885, 0.058410171, 0.360975951, 0.051648989, 0.047004435, 0.414411962, 0.197150588, 0.047058336, 0.078373045, 0.129170254, 0.173286572, 0.182548001, 0.046435453, 0.184097469, 0.057629537, 0.117678389, 0.153430894, 0.19588922, 0.130951002, 0.122514628, 0.124796718, 0.12678577, 0.160934031, 0.021110879, 0.096663378, 0.090643667, 0.11723832, 0.149414331, 0.225724921, 0.119260363, 0.11279548, 0.057024881, 0.068278439, 0.10181284, 0.137559086, 0.193297133, 0.079255894, 0.056732144, 0.112852439, 0.114884049, 0.028661793, 0.179275796, 0.703508317]
Q8TEU7	Q8TEU7_pocket93	P1508,L246,E36,P1506,T1507,P1509,P245,D241,D244	[1507]	[0.112852439]	[1280, 509, 3, 1545, 1294, 27, 29, 1054, 1055, 30, 1068, 1070, 1073, 1074, 1586, 1076, 1590, 55, 58, 1093, 1094, 841, 1102, 1367, 1378, 1384, 1391, 1138, 1140, 1406, 1408, 1154, 1411, 644, 1412, 1414, 1157, 138, 1168, 147, 1427, 661, 1432, 153, 1434, 1179, 1438, 1442, 1443, 163, 165, 1447, 1449, 1458, 1206, 1472, 705, 1476, 1478, 968, 976, 1490, 1493, 1494, 1237, 1241, 1501, 1245, 1250, 230, 1262, 496, 1525, 1533]	[0.05121696, 0.698724568, 0.119159773, 0.590613961, 0.055033602, 0.717661381, 0.605387568, 0.313219517, 0.17959258, 0.443612248, 0.12714909, 0.196052283, 0.262732387, 0.260830671, 0.283268958, 0.268417895, 0.222453743, 0.882900417, 0.77141577, 0.1305888, 0.151001737, 0.152616844, 0.143744394, 0.597789049, 0.066470169, 0.080943234, 0.12684536, 0.146837771, 0.180147424, 0.151571751, 0.106488049, 0.064715885, 0.058410171, 0.360975951, 0.051648989, 0.047004435, 0.414411962, 0.197150588, 0.047058336, 0.078373045, 0.129170254, 0.173286572, 0.182548001, 0.046435453, 0.184097469, 0.057629537, 0.117678389, 0.153430894, 0.19588922, 0.130951002, 0.122514628, 0.124796718, 0.12678577, 0.160934031, 0.021110879, 0.096663378, 0.090643667, 0.11723832, 0.149414331, 0.225724921, 0.119260363, 0.11279548, 0.057024881, 0.068278439, 0.10181284, 0.137559086, 0.193297133, 0.079255894, 0.056732144, 0.114884049, 0.028661793, 0.543821156, 0.179275796, 0.703508317]
Q8TEU7	Q8TEU7_pocket96	S162,N161,V160,L164,Y163,S165	[163, 165]	[0.130951002, 0.122514628]	[1280, 509, 3, 1545, 1294, 27, 29, 1054, 1055, 30, 1068, 1070, 1073, 1074, 1586, 1076, 1590, 55, 58, 1093, 1094, 841, 1102, 1367, 1378, 1384, 1391, 1138, 1140, 1406, 1408, 1154, 1411, 644, 1412, 1414, 1157, 138, 1168, 147, 1427, 661, 1432, 153, 1434, 1179, 1438, 1442, 1443, 1447, 1449, 1458, 1206, 1472, 705, 1476, 1478, 968, 976, 1490, 1493, 1494, 1237, 1241, 1501, 1245, 1250, 1507, 230, 1262, 496, 1525, 1533]	[0.05121696, 0.698724568, 0.119159773, 0.590613961, 0.055033602, 0.717661381, 0.605387568, 0.313219517, 0.17959258, 0.443612248, 0.12714909, 0.196052283, 0.262732387, 0.260830671, 0.283268958, 0.268417895, 0.222453743, 0.882900417, 0.77141577, 0.1305888, 0.151001737, 0.152616844, 0.143744394, 0.597789049, 0.066470169, 0.080943234, 0.12684536, 0.146837771, 0.180147424, 0.151571751, 0.106488049, 0.064715885, 0.058410171, 0.360975951, 0.051648989, 0.047004435, 0.414411962, 0.197150588, 0.047058336, 0.078373045, 0.129170254, 0.173286572, 0.182548001, 0.046435453, 0.184097469, 0.057629537, 0.117678389, 0.153430894, 0.19588922, 0.124796718, 0.12678577, 0.160934031, 0.021110879, 0.096663378, 0.090643667, 0.11723832, 0.149414331, 0.225724921, 0.119260363, 0.11279548, 0.057024881, 0.068278439, 0.10181284, 0.137559086, 0.193297133, 0.079255894, 0.056732144, 0.112852439, 0.114884049, 0.028661793, 0.543821156, 0.179275796, 0.703508317]
Q8TEU7	Q8TEU7_pocket97	G491,R529,K573,E490,T496,G571,P493,D492,L572,R497,E500,A568	[496]	[0.543821156]	[1280, 509, 3, 1545, 1294, 27, 29, 1054, 1055, 30, 1068, 1070, 1073, 1074, 1586, 1076, 1590, 55, 58, 1093, 1094, 841, 1102, 1367, 1378, 1384, 1391, 1138, 1140, 1406, 1408, 1154, 1411, 644, 1412, 1414, 1157, 138, 1168, 147, 1427, 661, 1432, 153, 1434, 1179, 1438, 1442, 1443, 163, 165, 1447, 1449, 1458, 1206, 1472, 705, 1476, 1478, 968, 976, 1490, 1493, 1494, 1237, 1241, 1501, 1245, 1250, 1507, 230, 1262, 1525, 1533]	[0.05121696, 0.698724568, 0.119159773, 0.590613961, 0.055033602, 0.717661381, 0.605387568, 0.313219517, 0.17959258, 0.443612248, 0.12714909, 0.196052283, 0.262732387, 0.260830671, 0.283268958, 0.268417895, 0.222453743, 0.882900417, 0.77141577, 0.1305888, 0.151001737, 0.152616844, 0.143744394, 0.597789049, 0.066470169, 0.080943234, 0.12684536, 0.146837771, 0.180147424, 0.151571751, 0.106488049, 0.064715885, 0.058410171, 0.360975951, 0.051648989, 0.047004435, 0.414411962, 0.197150588, 0.047058336, 0.078373045, 0.129170254, 0.173286572, 0.182548001, 0.046435453, 0.184097469, 0.057629537, 0.117678389, 0.153430894, 0.19588922, 0.130951002, 0.122514628, 0.124796718, 0.12678577, 0.160934031, 0.021110879, 0.096663378, 0.090643667, 0.11723832, 0.149414331, 0.225724921, 0.119260363, 0.11279548, 0.057024881, 0.068278439, 0.10181284, 0.137559086, 0.193297133, 0.079255894, 0.056732144, 0.112852439, 0.114884049, 0.028661793, 0.179275796, 0.703508317]
Q8TEU7	Q8TEU7_pocket99	E395,I396,V399,K389,K418,D1032,L1034,K1451,V1450,T1449,E384,T387	[1449]	[0.12678577]	[1280, 509, 3, 1545, 1294, 27, 29, 1054, 1055, 30, 1068, 1070, 1073, 1074, 1586, 1076, 1590, 55, 58, 1093, 1094, 841, 1102, 1367, 1378, 1384, 1391, 1138, 1140, 1406, 1408, 1154, 1411, 644, 1412, 1414, 1157, 138, 1168, 147, 1427, 661, 1432, 153, 1434, 1179, 1438, 1442, 1443, 163, 165, 1447, 1458, 1206, 1472, 705, 1476, 1478, 968, 976, 1490, 1493, 1494, 1237, 1241, 1501, 1245, 1250, 1507, 230, 1262, 496, 1525, 1533]	[0.05121696, 0.698724568, 0.119159773, 0.590613961, 0.055033602, 0.717661381, 0.605387568, 0.313219517, 0.17959258, 0.443612248, 0.12714909, 0.196052283, 0.262732387, 0.260830671, 0.283268958, 0.268417895, 0.222453743, 0.882900417, 0.77141577, 0.1305888, 0.151001737, 0.152616844, 0.143744394, 0.597789049, 0.066470169, 0.080943234, 0.12684536, 0.146837771, 0.180147424, 0.151571751, 0.106488049, 0.064715885, 0.058410171, 0.360975951, 0.051648989, 0.047004435, 0.414411962, 0.197150588, 0.047058336, 0.078373045, 0.129170254, 0.173286572, 0.182548001, 0.046435453, 0.184097469, 0.057629537, 0.117678389, 0.153430894, 0.19588922, 0.130951002, 0.122514628, 0.124796718, 0.160934031, 0.021110879, 0.096663378, 0.090643667, 0.11723832, 0.149414331, 0.225724921, 0.119260363, 0.11279548, 0.057024881, 0.068278439, 0.10181284, 0.137559086, 0.193297133, 0.079255894, 0.056732144, 0.112852439, 0.114884049, 0.028661793, 0.543821156, 0.179275796, 0.703508317]
Q8TEU7	Q8TEU7_pocket104	Y1138,R964,A1137,R966,G1139,E1135,P1136,W1134,E970,G967,Q924	[1138]	[0.146837771]	[1280, 509, 3, 1545, 1294, 27, 29, 1054, 1055, 30, 1068, 1070, 1073, 1074, 1586, 1076, 1590, 55, 58, 1093, 1094, 841, 1102, 1367, 1378, 1384, 1391, 1140, 1406, 1408, 1154, 1411, 644, 1412, 1414, 1157, 138, 1168, 147, 1427, 661, 1432, 153, 1434, 1179, 1438, 1442, 1443, 163, 165, 1447, 1449, 1458, 1206, 1472, 705, 1476, 1478, 968, 976, 1490, 1493, 1494, 1237, 1241, 1501, 1245, 1250, 1507, 230, 1262, 496, 1525, 1533]	[0.05121696, 0.698724568, 0.119159773, 0.590613961, 0.055033602, 0.717661381, 0.605387568, 0.313219517, 0.17959258, 0.443612248, 0.12714909, 0.196052283, 0.262732387, 0.260830671, 0.283268958, 0.268417895, 0.222453743, 0.882900417, 0.77141577, 0.1305888, 0.151001737, 0.152616844, 0.143744394, 0.597789049, 0.066470169, 0.080943234, 0.12684536, 0.180147424, 0.151571751, 0.106488049, 0.064715885, 0.058410171, 0.360975951, 0.051648989, 0.047004435, 0.414411962, 0.197150588, 0.047058336, 0.078373045, 0.129170254, 0.173286572, 0.182548001, 0.046435453, 0.184097469, 0.057629537, 0.117678389, 0.153430894, 0.19588922, 0.130951002, 0.122514628, 0.124796718, 0.12678577, 0.160934031, 0.021110879, 0.096663378, 0.090643667, 0.11723832, 0.149414331, 0.225724921, 0.119260363, 0.11279548, 0.057024881, 0.068278439, 0.10181284, 0.137559086, 0.193297133, 0.079255894, 0.056732144, 0.112852439, 0.114884049, 0.028661793, 0.543821156, 0.179275796, 0.703508317]
Q8TEU7	Q8TEU7_pocket106	N1057,M1062,A1056,N674,K678,R677,S1055,D681	[1055]	[0.17959258]	[1280, 509, 3, 1545, 1294, 27, 29, 1054, 30, 1068, 1070, 1073, 1074, 1586, 1076, 1590, 55, 58, 1093, 1094, 841, 1102, 1367, 1378, 1384, 1391, 1138, 1140, 1406, 1408, 1154, 1411, 644, 1412, 1414, 1157, 138, 1168, 147, 1427, 661, 1432, 153, 1434, 1179, 1438, 1442, 1443, 163, 165, 1447, 1449, 1458, 1206, 1472, 705, 1476, 1478, 968, 976, 1490, 1493, 1494, 1237, 1241, 1501, 1245, 1250, 1507, 230, 1262, 496, 1525, 1533]	[0.05121696, 0.698724568, 0.119159773, 0.590613961, 0.055033602, 0.717661381, 0.605387568, 0.313219517, 0.443612248, 0.12714909, 0.196052283, 0.262732387, 0.260830671, 0.283268958, 0.268417895, 0.222453743, 0.882900417, 0.77141577, 0.1305888, 0.151001737, 0.152616844, 0.143744394, 0.597789049, 0.066470169, 0.080943234, 0.12684536, 0.146837771, 0.180147424, 0.151571751, 0.106488049, 0.064715885, 0.058410171, 0.360975951, 0.051648989, 0.047004435, 0.414411962, 0.197150588, 0.047058336, 0.078373045, 0.129170254, 0.173286572, 0.182548001, 0.046435453, 0.184097469, 0.057629537, 0.117678389, 0.153430894, 0.19588922, 0.130951002, 0.122514628, 0.124796718, 0.12678577, 0.160934031, 0.021110879, 0.096663378, 0.090643667, 0.11723832, 0.149414331, 0.225724921, 0.119260363, 0.11279548, 0.057024881, 0.068278439, 0.10181284, 0.137559086, 0.193297133, 0.079255894, 0.056732144, 0.112852439, 0.114884049, 0.028661793, 0.543821156, 0.179275796, 0.703508317]
Q8TEU7	Q8TEU7_pocket107	Y1447,N1446,P1445,E1444,Y1443,V335,K334,E336,N337,G333,L338	[1443, 1447]	[0.19588922, 0.124796718]	[1280, 509, 3, 1545, 1294, 27, 29, 1054, 1055, 30, 1068, 1070, 1073, 1074, 1586, 1076, 1590, 55, 58, 1093, 1094, 841, 1102, 1367, 1378, 1384, 1391, 1138, 1140, 1406, 1408, 1154, 1411, 644, 1412, 1414, 1157, 138, 1168, 147, 1427, 661, 1432, 153, 1434, 1179, 1438, 1442, 163, 165, 1449, 1458, 1206, 1472, 705, 1476, 1478, 968, 976, 1490, 1493, 1494, 1237, 1241, 1501, 1245, 1250, 1507, 230, 1262, 496, 1525, 1533]	[0.05121696, 0.698724568, 0.119159773, 0.590613961, 0.055033602, 0.717661381, 0.605387568, 0.313219517, 0.17959258, 0.443612248, 0.12714909, 0.196052283, 0.262732387, 0.260830671, 0.283268958, 0.268417895, 0.222453743, 0.882900417, 0.77141577, 0.1305888, 0.151001737, 0.152616844, 0.143744394, 0.597789049, 0.066470169, 0.080943234, 0.12684536, 0.146837771, 0.180147424, 0.151571751, 0.106488049, 0.064715885, 0.058410171, 0.360975951, 0.051648989, 0.047004435, 0.414411962, 0.197150588, 0.047058336, 0.078373045, 0.129170254, 0.173286572, 0.182548001, 0.046435453, 0.184097469, 0.057629537, 0.117678389, 0.153430894, 0.130951002, 0.122514628, 0.12678577, 0.160934031, 0.021110879, 0.096663378, 0.090643667, 0.11723832, 0.149414331, 0.225724921, 0.119260363, 0.11279548, 0.057024881, 0.068278439, 0.10181284, 0.137559086, 0.193297133, 0.079255894, 0.056732144, 0.112852439, 0.114884049, 0.028661793, 0.543821156, 0.179275796, 0.703508317]
Q8TEU7	Q8TEU7_pocket109	N1544,M1542,H1543,G60,N61,S1545,S59,P112,M1541,E1025,L110	[1545]	[0.590613961]	[1280, 509, 3, 1294, 27, 29, 1054, 1055, 30, 1068, 1070, 1073, 1074, 1586, 1076, 1590, 55, 58, 1093, 1094, 841, 1102, 1367, 1378, 1384, 1391, 1138, 1140, 1406, 1408, 1154, 1411, 644, 1412, 1414, 1157, 138, 1168, 147, 1427, 661, 1432, 153, 1434, 1179, 1438, 1442, 1443, 163, 165, 1447, 1449, 1458, 1206, 1472, 705, 1476, 1478, 968, 976, 1490, 1493, 1494, 1237, 1241, 1501, 1245, 1250, 1507, 230, 1262, 496, 1525, 1533]	[0.05121696, 0.698724568, 0.119159773, 0.055033602, 0.717661381, 0.605387568, 0.313219517, 0.17959258, 0.443612248, 0.12714909, 0.196052283, 0.262732387, 0.260830671, 0.283268958, 0.268417895, 0.222453743, 0.882900417, 0.77141577, 0.1305888, 0.151001737, 0.152616844, 0.143744394, 0.597789049, 0.066470169, 0.080943234, 0.12684536, 0.146837771, 0.180147424, 0.151571751, 0.106488049, 0.064715885, 0.058410171, 0.360975951, 0.051648989, 0.047004435, 0.414411962, 0.197150588, 0.047058336, 0.078373045, 0.129170254, 0.173286572, 0.182548001, 0.046435453, 0.184097469, 0.057629537, 0.117678389, 0.153430894, 0.19588922, 0.130951002, 0.122514628, 0.124796718, 0.12678577, 0.160934031, 0.021110879, 0.096663378, 0.090643667, 0.11723832, 0.149414331, 0.225724921, 0.119260363, 0.11279548, 0.057024881, 0.068278439, 0.10181284, 0.137559086, 0.193297133, 0.079255894, 0.056732144, 0.112852439, 0.114884049, 0.028661793, 0.543821156, 0.179275796, 0.703508317]
Q8TEU7	Q8TEU7_pocket112	T347,Y1447,S343,G345,F344,N342,L338,I346,W318,P279,E336,G341,M355,I328,A280	[1447]	[0.124796718]	[1280, 509, 3, 1545, 1294, 27, 29, 1054, 1055, 30, 1068, 1070, 1073, 1074, 1586, 1076, 1590, 55, 58, 1093, 1094, 841, 1102, 1367, 1378, 1384, 1391, 1138, 1140, 1406, 1408, 1154, 1411, 644, 1412, 1414, 1157, 138, 1168, 147, 1427, 661, 1432, 153, 1434, 1179, 1438, 1442, 1443, 163, 165, 1449, 1458, 1206, 1472, 705, 1476, 1478, 968, 976, 1490, 1493, 1494, 1237, 1241, 1501, 1245, 1250, 1507, 230, 1262, 496, 1525, 1533]	[0.05121696, 0.698724568, 0.119159773, 0.590613961, 0.055033602, 0.717661381, 0.605387568, 0.313219517, 0.17959258, 0.443612248, 0.12714909, 0.196052283, 0.262732387, 0.260830671, 0.283268958, 0.268417895, 0.222453743, 0.882900417, 0.77141577, 0.1305888, 0.151001737, 0.152616844, 0.143744394, 0.597789049, 0.066470169, 0.080943234, 0.12684536, 0.146837771, 0.180147424, 0.151571751, 0.106488049, 0.064715885, 0.058410171, 0.360975951, 0.051648989, 0.047004435, 0.414411962, 0.197150588, 0.047058336, 0.078373045, 0.129170254, 0.173286572, 0.182548001, 0.046435453, 0.184097469, 0.057629537, 0.117678389, 0.153430894, 0.19588922, 0.130951002, 0.122514628, 0.12678577, 0.160934031, 0.021110879, 0.096663378, 0.090643667, 0.11723832, 0.149414331, 0.225724921, 0.119260363, 0.11279548, 0.057024881, 0.068278439, 0.10181284, 0.137559086, 0.193297133, 0.079255894, 0.056732144, 0.112852439, 0.114884049, 0.028661793, 0.543821156, 0.179275796, 0.703508317]
Q8TEU7	Q8TEU7_pocket113	M579,K609,S670,Q577,T668,G555,A524,R673,I676,R677,K525,N483,R1048,I1047,V1051,E587,N588,V614,G553,N611,I520,F613,K691,H432,P689,I434,N1057,R877,P881,S1055,D681,R684,N667,E617,R621,V669,G672,T1054,D472,K473,S469,L445,H485,N484,F685,R1052,E441,W528,F554,R516,A523,R476,L680,S433,L480,L688,I687,P437,I440,D436,E431,N878,I477	[1054, 1055]	[0.313219517, 0.17959258]	[1280, 509, 3, 1545, 1294, 27, 29, 30, 1068, 1070, 1073, 1074, 1586, 1076, 1590, 55, 58, 1093, 1094, 841, 1102, 1367, 1378, 1384, 1391, 1138, 1140, 1406, 1408, 1154, 1411, 644, 1412, 1414, 1157, 138, 1168, 147, 1427, 661, 1432, 153, 1434, 1179, 1438, 1442, 1443, 163, 165, 1447, 1449, 1458, 1206, 1472, 705, 1476, 1478, 968, 976, 1490, 1493, 1494, 1237, 1241, 1501, 1245, 1250, 1507, 230, 1262, 496, 1525, 1533]	[0.05121696, 0.698724568, 0.119159773, 0.590613961, 0.055033602, 0.717661381, 0.605387568, 0.443612248, 0.12714909, 0.196052283, 0.262732387, 0.260830671, 0.283268958, 0.268417895, 0.222453743, 0.882900417, 0.77141577, 0.1305888, 0.151001737, 0.152616844, 0.143744394, 0.597789049, 0.066470169, 0.080943234, 0.12684536, 0.146837771, 0.180147424, 0.151571751, 0.106488049, 0.064715885, 0.058410171, 0.360975951, 0.051648989, 0.047004435, 0.414411962, 0.197150588, 0.047058336, 0.078373045, 0.129170254, 0.173286572, 0.182548001, 0.046435453, 0.184097469, 0.057629537, 0.117678389, 0.153430894, 0.19588922, 0.130951002, 0.122514628, 0.124796718, 0.12678577, 0.160934031, 0.021110879, 0.096663378, 0.090643667, 0.11723832, 0.149414331, 0.225724921, 0.119260363, 0.11279548, 0.057024881, 0.068278439, 0.10181284, 0.137559086, 0.193297133, 0.079255894, 0.056732144, 0.112852439, 0.114884049, 0.028661793, 0.543821156, 0.179275796, 0.703508317]
Q8TEU7	Q8TEU7_pocket114	E1461,A1460,E1409,S1462,S1408,S1463,P1410,T1458,E1456,Y1411,P1459	[1408, 1458, 1411]	[0.106488049, 0.160934031, 0.058410171]	[1280, 509, 3, 1545, 1294, 27, 29, 1054, 1055, 30, 1068, 1070, 1073, 1074, 1586, 1076, 1590, 55, 58, 1093, 1094, 841, 1102, 1367, 1378, 1384, 1391, 1138, 1140, 1406, 1154, 644, 1412, 1414, 1157, 138, 1168, 147, 1427, 661, 1432, 153, 1434, 1179, 1438, 1442, 1443, 163, 165, 1447, 1449, 1206, 1472, 705, 1476, 1478, 968, 976, 1490, 1493, 1494, 1237, 1241, 1501, 1245, 1250, 1507, 230, 1262, 496, 1525, 1533]	[0.05121696, 0.698724568, 0.119159773, 0.590613961, 0.055033602, 0.717661381, 0.605387568, 0.313219517, 0.17959258, 0.443612248, 0.12714909, 0.196052283, 0.262732387, 0.260830671, 0.283268958, 0.268417895, 0.222453743, 0.882900417, 0.77141577, 0.1305888, 0.151001737, 0.152616844, 0.143744394, 0.597789049, 0.066470169, 0.080943234, 0.12684536, 0.146837771, 0.180147424, 0.151571751, 0.064715885, 0.360975951, 0.051648989, 0.047004435, 0.414411962, 0.197150588, 0.047058336, 0.078373045, 0.129170254, 0.173286572, 0.182548001, 0.046435453, 0.184097469, 0.057629537, 0.117678389, 0.153430894, 0.19588922, 0.130951002, 0.122514628, 0.124796718, 0.12678577, 0.021110879, 0.096663378, 0.090643667, 0.11723832, 0.149414331, 0.225724921, 0.119260363, 0.11279548, 0.057024881, 0.068278439, 0.10181284, 0.137559086, 0.193297133, 0.079255894, 0.056732144, 0.112852439, 0.114884049, 0.028661793, 0.543821156, 0.179275796, 0.703508317]
Q8TEU7	Q8TEU7_pocket115	S694,F693,V1479,D695,T1478,T1480,S1481,L692	[1478]	[0.149414331]	[1280, 509, 3, 1545, 1294, 27, 29, 1054, 1055, 30, 1068, 1070, 1073, 1074, 1586, 1076, 1590, 55, 58, 1093, 1094, 841, 1102, 1367, 1378, 1384, 1391, 1138, 1140, 1406, 1408, 1154, 1411, 644, 1412, 1414, 1157, 138, 1168, 147, 1427, 661, 1432, 153, 1434, 1179, 1438, 1442, 1443, 163, 165, 1447, 1449, 1458, 1206, 1472, 705, 1476, 968, 976, 1490, 1493, 1494, 1237, 1241, 1501, 1245, 1250, 1507, 230, 1262, 496, 1525, 1533]	[0.05121696, 0.698724568, 0.119159773, 0.590613961, 0.055033602, 0.717661381, 0.605387568, 0.313219517, 0.17959258, 0.443612248, 0.12714909, 0.196052283, 0.262732387, 0.260830671, 0.283268958, 0.268417895, 0.222453743, 0.882900417, 0.77141577, 0.1305888, 0.151001737, 0.152616844, 0.143744394, 0.597789049, 0.066470169, 0.080943234, 0.12684536, 0.146837771, 0.180147424, 0.151571751, 0.106488049, 0.064715885, 0.058410171, 0.360975951, 0.051648989, 0.047004435, 0.414411962, 0.197150588, 0.047058336, 0.078373045, 0.129170254, 0.173286572, 0.182548001, 0.046435453, 0.184097469, 0.057629537, 0.117678389, 0.153430894, 0.19588922, 0.130951002, 0.122514628, 0.124796718, 0.12678577, 0.160934031, 0.021110879, 0.096663378, 0.090643667, 0.11723832, 0.225724921, 0.119260363, 0.11279548, 0.057024881, 0.068278439, 0.10181284, 0.137559086, 0.193297133, 0.079255894, 0.056732144, 0.112852439, 0.114884049, 0.028661793, 0.543821156, 0.179275796, 0.703508317]
Q8TEU7	Q8TEU7_pocket117	E150,N146,Q152,R151,R141,I154,F142,D156,R139,K144,R143,I145,T153	[153]	[0.046435453]	[1280, 509, 3, 1545, 1294, 27, 29, 1054, 1055, 30, 1068, 1070, 1073, 1074, 1586, 1076, 1590, 55, 58, 1093, 1094, 841, 1102, 1367, 1378, 1384, 1391, 1138, 1140, 1406, 1408, 1154, 1411, 644, 1412, 1414, 1157, 138, 1168, 147, 1427, 661, 1432, 1434, 1179, 1438, 1442, 1443, 163, 165, 1447, 1449, 1458, 1206, 1472, 705, 1476, 1478, 968, 976, 1490, 1493, 1494, 1237, 1241, 1501, 1245, 1250, 1507, 230, 1262, 496, 1525, 1533]	[0.05121696, 0.698724568, 0.119159773, 0.590613961, 0.055033602, 0.717661381, 0.605387568, 0.313219517, 0.17959258, 0.443612248, 0.12714909, 0.196052283, 0.262732387, 0.260830671, 0.283268958, 0.268417895, 0.222453743, 0.882900417, 0.77141577, 0.1305888, 0.151001737, 0.152616844, 0.143744394, 0.597789049, 0.066470169, 0.080943234, 0.12684536, 0.146837771, 0.180147424, 0.151571751, 0.106488049, 0.064715885, 0.058410171, 0.360975951, 0.051648989, 0.047004435, 0.414411962, 0.197150588, 0.047058336, 0.078373045, 0.129170254, 0.173286572, 0.182548001, 0.184097469, 0.057629537, 0.117678389, 0.153430894, 0.19588922, 0.130951002, 0.122514628, 0.124796718, 0.12678577, 0.160934031, 0.021110879, 0.096663378, 0.090643667, 0.11723832, 0.149414331, 0.225724921, 0.119260363, 0.11279548, 0.057024881, 0.068278439, 0.10181284, 0.137559086, 0.193297133, 0.079255894, 0.056732144, 0.112852439, 0.114884049, 0.028661793, 0.543821156, 0.179275796, 0.703508317]
Q8TEU8	Q8TEU8_pocket40	K99,G101,G98,K100,D95,V96,M94,I45,G44,R92,P102,Y93,A43	[93]	[0.585965276]	[]	[]
Q8TEU8	Q8TEU8_pocket50	D127,Y93,Q129,M105,P102,D95,A91,R92,A90,W126,V131,Y75	[93]	[0.585965276]	[]	[]
Q8TEV9	Q8TEV9_pocket16	I389,E387,Q386,S388,P390	[388]	[0.057655681]	[513, 643, 516, 639, 400, 790, 666, 667, 414, 929, 417, 418, 932, 421, 684, 302, 816, 49, 562, 822, 61, 465, 467, 468, 471, 600, 604, 606, 614, 487, 489, 492, 494, 498, 511]	[0.538248241, 0.185414568, 0.524367571, 0.150979951, 0.106476866, 0.109683797, 0.401794285, 0.528347075, 0.240666717, 0.874938011, 0.174919754, 0.167742714, 0.890884638, 0.145695508, 0.370891124, 0.355134785, 0.760986209, 0.802271962, 0.027729733, 0.825947106, 0.655534625, 0.453814864, 0.39760378, 0.445502162, 0.434619486, 0.048132073, 0.035618439, 0.023669314, 0.030401057, 0.432695627, 0.545891285, 0.550500572, 0.366741836, 0.32420224, 0.65986985]
Q8TEV9	Q8TEV9_pocket26	A160,S54,S49,F53,N43,S46,R55,D56	[49]	[0.802271962]	[513, 643, 388, 516, 639, 400, 790, 666, 667, 414, 929, 417, 418, 932, 421, 684, 302, 816, 562, 822, 61, 465, 467, 468, 471, 600, 604, 606, 614, 487, 489, 492, 494, 498, 511]	[0.538248241, 0.185414568, 0.057655681, 0.524367571, 0.150979951, 0.106476866, 0.109683797, 0.401794285, 0.528347075, 0.240666717, 0.874938011, 0.174919754, 0.167742714, 0.890884638, 0.145695508, 0.370891124, 0.355134785, 0.760986209, 0.027729733, 0.825947106, 0.655534625, 0.453814864, 0.39760378, 0.445502162, 0.434619486, 0.048132073, 0.035618439, 0.023669314, 0.030401057, 0.432695627, 0.545891285, 0.550500572, 0.366741836, 0.32420224, 0.65986985]
Q8TEV9	Q8TEV9_pocket34	R805,V930,P931,Y929,S932,R818,S804	[929, 932]	[0.874938011, 0.890884638]	[513, 643, 388, 516, 639, 400, 790, 666, 667, 414, 417, 418, 421, 684, 302, 816, 49, 562, 822, 61, 465, 467, 468, 471, 600, 604, 606, 614, 487, 489, 492, 494, 498, 511]	[0.538248241, 0.185414568, 0.057655681, 0.524367571, 0.150979951, 0.106476866, 0.109683797, 0.401794285, 0.528347075, 0.240666717, 0.174919754, 0.167742714, 0.145695508, 0.370891124, 0.355134785, 0.760986209, 0.802271962, 0.027729733, 0.825947106, 0.655534625, 0.453814864, 0.39760378, 0.445502162, 0.434619486, 0.048132073, 0.035618439, 0.023669314, 0.030401057, 0.432695627, 0.545891285, 0.550500572, 0.366741836, 0.32420224, 0.65986985]
Q8TEV9	Q8TEV9_pocket37	S516,R510,S513,E518,I517,E514,I512,S128	[513, 516]	[0.538248241, 0.524367571]	[643, 388, 639, 400, 790, 666, 667, 414, 929, 417, 418, 932, 421, 684, 302, 816, 49, 562, 822, 61, 465, 467, 468, 471, 600, 604, 606, 614, 487, 489, 492, 494, 498, 511]	[0.185414568, 0.057655681, 0.150979951, 0.106476866, 0.109683797, 0.401794285, 0.528347075, 0.240666717, 0.874938011, 0.174919754, 0.167742714, 0.890884638, 0.145695508, 0.370891124, 0.355134785, 0.760986209, 0.802271962, 0.027729733, 0.825947106, 0.655534625, 0.453814864, 0.39760378, 0.445502162, 0.434619486, 0.048132073, 0.035618439, 0.023669314, 0.030401057, 0.432695627, 0.545891285, 0.550500572, 0.366741836, 0.32420224, 0.65986985]
Q8TEV9	Q8TEV9_pocket41	G126,E518,S128,S516,F133,Q162	[516]	[0.524367571]	[513, 643, 388, 639, 400, 790, 666, 667, 414, 929, 417, 418, 932, 421, 684, 302, 816, 49, 562, 822, 61, 465, 467, 468, 471, 600, 604, 606, 614, 487, 489, 492, 494, 498, 511]	[0.538248241, 0.185414568, 0.057655681, 0.150979951, 0.106476866, 0.109683797, 0.401794285, 0.528347075, 0.240666717, 0.874938011, 0.174919754, 0.167742714, 0.890884638, 0.145695508, 0.370891124, 0.355134785, 0.760986209, 0.802271962, 0.027729733, 0.825947106, 0.655534625, 0.453814864, 0.39760378, 0.445502162, 0.434619486, 0.048132073, 0.035618439, 0.023669314, 0.030401057, 0.432695627, 0.545891285, 0.550500572, 0.366741836, 0.32420224, 0.65986985]
Q8TEV9	Q8TEV9_pocket69	W45,C350,N43,S49,A160,D161,S159,D348,G347,K164,S54,R55,G41,V81,L48,R346,T675,K80,D56	[49]	[0.802271962]	[513, 643, 388, 516, 639, 400, 790, 666, 667, 414, 929, 417, 418, 932, 421, 684, 302, 816, 562, 822, 61, 465, 467, 468, 471, 600, 604, 606, 614, 487, 489, 492, 494, 498, 511]	[0.538248241, 0.185414568, 0.057655681, 0.524367571, 0.150979951, 0.106476866, 0.109683797, 0.401794285, 0.528347075, 0.240666717, 0.874938011, 0.174919754, 0.167742714, 0.890884638, 0.145695508, 0.370891124, 0.355134785, 0.760986209, 0.027729733, 0.825947106, 0.655534625, 0.453814864, 0.39760378, 0.445502162, 0.434619486, 0.048132073, 0.035618439, 0.023669314, 0.030401057, 0.432695627, 0.545891285, 0.550500572, 0.366741836, 0.32420224, 0.65986985]
Q8TEV9	Q8TEV9_pocket70	R299,K200,K197,Y302,P300,G193,A301,E196	[302]	[0.355134785]	[513, 643, 388, 516, 639, 400, 790, 666, 667, 414, 929, 417, 418, 932, 421, 684, 816, 49, 562, 822, 61, 465, 467, 468, 471, 600, 604, 606, 614, 487, 489, 492, 494, 498, 511]	[0.538248241, 0.185414568, 0.057655681, 0.524367571, 0.150979951, 0.106476866, 0.109683797, 0.401794285, 0.528347075, 0.240666717, 0.874938011, 0.174919754, 0.167742714, 0.890884638, 0.145695508, 0.370891124, 0.760986209, 0.802271962, 0.027729733, 0.825947106, 0.655534625, 0.453814864, 0.39760378, 0.445502162, 0.434619486, 0.048132073, 0.035618439, 0.023669314, 0.030401057, 0.432695627, 0.545891285, 0.550500572, 0.366741836, 0.32420224, 0.65986985]
Q8TEV9	Q8TEV9_pocket77	K838,R715,D669,R701,R705,D673,S672,R839,F35,L34,N670,Q708,K712,K704,S667,T674	[667]	[0.528347075]	[513, 643, 388, 516, 639, 400, 790, 666, 414, 929, 417, 418, 932, 421, 684, 302, 816, 49, 562, 822, 61, 465, 467, 468, 471, 600, 604, 606, 614, 487, 489, 492, 494, 498, 511]	[0.538248241, 0.185414568, 0.057655681, 0.524367571, 0.150979951, 0.106476866, 0.109683797, 0.401794285, 0.240666717, 0.874938011, 0.174919754, 0.167742714, 0.890884638, 0.145695508, 0.370891124, 0.355134785, 0.760986209, 0.802271962, 0.027729733, 0.825947106, 0.655534625, 0.453814864, 0.39760378, 0.445502162, 0.434619486, 0.048132073, 0.035618439, 0.023669314, 0.030401057, 0.432695627, 0.545891285, 0.550500572, 0.366741836, 0.32420224, 0.65986985]
Q8TEW0	Q8TEW0_pocket3	G521,K522,S523,G484,T481,G483,V480,S485,Q524,A486,D479,I488,P487,S477,R478,E525	[481, 523, 485]	[0.375294685, 0.518774271, 0.461036056]	[529, 533, 1046, 534, 25, 1310, 32, 1312, 1313, 803, 807, 1321, 298, 809, 1335, 1080, 1337, 827, 833, 579, 1347, 837, 840, 1098, 1356, 1104, 850, 596, 852, 598, 91, 604, 1116, 94, 96, 100, 1127, 873, 875, 881, 370, 1139, 119, 1143, 887, 1146, 1147, 888, 377, 889, 378, 892, 379, 380, 383, 895, 386, 388, 654, 143, 144, 1176, 665, 154, 667, 156, 1178, 1177, 668, 924, 161, 933, 166, 171, 1196, 685, 174, 1198, 176, 175, 947, 692, 695, 187, 958, 962, 1221, 1222, 199, 1223, 201, 967, 715, 971, 717, 973, 719, 720, 1239, 728, 730, 474, 220, 1245, 221, 1244, 223, 225, 489, 1259, 1260, 1261, 1269]	[0.52624929, 0.580703914, 0.309253424, 0.59336108, 0.765311539, 0.369624048, 0.632227182, 0.267441273, 0.216265544, 0.071307965, 0.043553926, 0.407743782, 0.612652183, 0.058920991, 0.307332098, 0.636357307, 0.342272252, 0.222201079, 0.033397682, 0.258827239, 0.199019536, 0.061436467, 0.073281817, 0.402067661, 0.35586071, 0.647678077, 0.097419284, 0.603845537, 0.129134014, 0.461285263, 0.503600717, 0.526468694, 0.46578142, 0.436414242, 0.576354563, 0.739135683, 0.435335934, 0.054596726, 0.070180774, 0.066447847, 0.4871611, 0.585651815, 0.61844629, 0.527659714, 0.24041979, 0.566635668, 0.627897501, 0.254178882, 0.215171605, 0.267178833, 0.19299899, 0.36469698, 0.082041681, 0.061809171, 0.026719349, 0.41053775, 0.034082949, 0.089868478, 0.650377572, 0.588523567, 0.547777355, 0.287296593, 0.543194115, 0.528681099, 0.475288391, 0.517140627, 0.293071091, 0.36740303, 0.532792509, 0.433111966, 0.432919472, 0.309433162, 0.477992952, 0.47347939, 0.22498852, 0.158061236, 0.321026266, 0.280291587, 0.414201647, 0.376469553, 0.382747144, 0.176762074, 0.213253111, 0.47476998, 0.150253728, 0.080629341, 0.227486297, 0.201654211, 0.34037149, 0.199191064, 0.409814388, 0.170451969, 0.123636007, 0.139784202, 0.271227181, 0.153463706, 0.136256576, 0.147443235, 0.166341767, 0.105278946, 0.068034731, 0.542829156, 0.543213069, 0.193594858, 0.41180566, 0.187937692, 0.483743519, 0.649477959, 0.535335183, 0.258168668, 0.177929908, 0.214044765, 0.181970343]
Q8TEW0	Q8TEW0_pocket4	T32,R35,V31,Q28,I27,K36,P42,K40,I46,V48	[32]	[0.632227182]	[523, 529, 533, 1046, 534, 25, 1310, 1312, 1313, 803, 807, 1321, 298, 809, 1335, 1080, 1337, 827, 833, 579, 1347, 837, 840, 1098, 1356, 1104, 850, 596, 852, 598, 91, 604, 1116, 94, 96, 100, 1127, 873, 875, 881, 370, 1139, 119, 1143, 887, 1146, 1147, 888, 377, 889, 378, 892, 379, 380, 383, 895, 386, 388, 654, 143, 144, 1176, 665, 154, 667, 156, 1178, 1177, 668, 924, 161, 933, 166, 171, 1196, 685, 174, 1198, 176, 175, 947, 692, 695, 187, 958, 962, 1221, 1222, 199, 1223, 201, 967, 715, 971, 717, 973, 719, 720, 1239, 728, 730, 474, 220, 1245, 221, 1244, 223, 225, 481, 485, 489, 1259, 1260, 1261, 1269]	[0.518774271, 0.52624929, 0.580703914, 0.309253424, 0.59336108, 0.765311539, 0.369624048, 0.267441273, 0.216265544, 0.071307965, 0.043553926, 0.407743782, 0.612652183, 0.058920991, 0.307332098, 0.636357307, 0.342272252, 0.222201079, 0.033397682, 0.258827239, 0.199019536, 0.061436467, 0.073281817, 0.402067661, 0.35586071, 0.647678077, 0.097419284, 0.603845537, 0.129134014, 0.461285263, 0.503600717, 0.526468694, 0.46578142, 0.436414242, 0.576354563, 0.739135683, 0.435335934, 0.054596726, 0.070180774, 0.066447847, 0.4871611, 0.585651815, 0.61844629, 0.527659714, 0.24041979, 0.566635668, 0.627897501, 0.254178882, 0.215171605, 0.267178833, 0.19299899, 0.36469698, 0.082041681, 0.061809171, 0.026719349, 0.41053775, 0.034082949, 0.089868478, 0.650377572, 0.588523567, 0.547777355, 0.287296593, 0.543194115, 0.528681099, 0.475288391, 0.517140627, 0.293071091, 0.36740303, 0.532792509, 0.433111966, 0.432919472, 0.309433162, 0.477992952, 0.47347939, 0.22498852, 0.158061236, 0.321026266, 0.280291587, 0.414201647, 0.376469553, 0.382747144, 0.176762074, 0.213253111, 0.47476998, 0.150253728, 0.080629341, 0.227486297, 0.201654211, 0.34037149, 0.199191064, 0.409814388, 0.170451969, 0.123636007, 0.139784202, 0.271227181, 0.153463706, 0.136256576, 0.147443235, 0.166341767, 0.105278946, 0.068034731, 0.542829156, 0.543213069, 0.193594858, 0.41180566, 0.187937692, 0.483743519, 0.649477959, 0.375294685, 0.461036056, 0.535335183, 0.258168668, 0.177929908, 0.214044765, 0.181970343]
Q8TEW0	Q8TEW0_pocket5	K622,N639,K606,V621,N608,F620,V605,S604	[604]	[0.526468694]	[523, 529, 533, 1046, 534, 25, 1310, 32, 1312, 1313, 803, 807, 1321, 298, 809, 1335, 1080, 1337, 827, 833, 579, 1347, 837, 840, 1098, 1356, 1104, 850, 596, 852, 598, 91, 1116, 94, 96, 100, 1127, 873, 875, 881, 370, 1139, 119, 1143, 887, 1146, 1147, 888, 377, 889, 378, 892, 379, 380, 383, 895, 386, 388, 654, 143, 144, 1176, 665, 154, 667, 156, 1178, 1177, 668, 924, 161, 933, 166, 171, 1196, 685, 174, 1198, 176, 175, 947, 692, 695, 187, 958, 962, 1221, 1222, 199, 1223, 201, 967, 715, 971, 717, 973, 719, 720, 1239, 728, 730, 474, 220, 1245, 221, 1244, 223, 225, 481, 485, 489, 1259, 1260, 1261, 1269]	[0.518774271, 0.52624929, 0.580703914, 0.309253424, 0.59336108, 0.765311539, 0.369624048, 0.632227182, 0.267441273, 0.216265544, 0.071307965, 0.043553926, 0.407743782, 0.612652183, 0.058920991, 0.307332098, 0.636357307, 0.342272252, 0.222201079, 0.033397682, 0.258827239, 0.199019536, 0.061436467, 0.073281817, 0.402067661, 0.35586071, 0.647678077, 0.097419284, 0.603845537, 0.129134014, 0.461285263, 0.503600717, 0.46578142, 0.436414242, 0.576354563, 0.739135683, 0.435335934, 0.054596726, 0.070180774, 0.066447847, 0.4871611, 0.585651815, 0.61844629, 0.527659714, 0.24041979, 0.566635668, 0.627897501, 0.254178882, 0.215171605, 0.267178833, 0.19299899, 0.36469698, 0.082041681, 0.061809171, 0.026719349, 0.41053775, 0.034082949, 0.089868478, 0.650377572, 0.588523567, 0.547777355, 0.287296593, 0.543194115, 0.528681099, 0.475288391, 0.517140627, 0.293071091, 0.36740303, 0.532792509, 0.433111966, 0.432919472, 0.309433162, 0.477992952, 0.47347939, 0.22498852, 0.158061236, 0.321026266, 0.280291587, 0.414201647, 0.376469553, 0.382747144, 0.176762074, 0.213253111, 0.47476998, 0.150253728, 0.080629341, 0.227486297, 0.201654211, 0.34037149, 0.199191064, 0.409814388, 0.170451969, 0.123636007, 0.139784202, 0.271227181, 0.153463706, 0.136256576, 0.147443235, 0.166341767, 0.105278946, 0.068034731, 0.542829156, 0.543213069, 0.193594858, 0.41180566, 0.187937692, 0.483743519, 0.649477959, 0.375294685, 0.461036056, 0.535335183, 0.258168668, 0.177929908, 0.214044765, 0.181970343]
Q8TEW0	Q8TEW0_pocket6	I475,F473,V528,R532,L531,L471,S474,Q524,K466	[474]	[0.542829156]	[523, 529, 533, 1046, 534, 25, 1310, 32, 1312, 1313, 803, 807, 1321, 298, 809, 1335, 1080, 1337, 827, 833, 579, 1347, 837, 840, 1098, 1356, 1104, 850, 596, 852, 598, 91, 604, 1116, 94, 96, 100, 1127, 873, 875, 881, 370, 1139, 119, 1143, 887, 1146, 1147, 888, 377, 889, 378, 892, 379, 380, 383, 895, 386, 388, 654, 143, 144, 1176, 665, 154, 667, 156, 1178, 1177, 668, 924, 161, 933, 166, 171, 1196, 685, 174, 1198, 176, 175, 947, 692, 695, 187, 958, 962, 1221, 1222, 199, 1223, 201, 967, 715, 971, 717, 973, 719, 720, 1239, 728, 730, 220, 1245, 221, 1244, 223, 225, 481, 485, 489, 1259, 1260, 1261, 1269]	[0.518774271, 0.52624929, 0.580703914, 0.309253424, 0.59336108, 0.765311539, 0.369624048, 0.632227182, 0.267441273, 0.216265544, 0.071307965, 0.043553926, 0.407743782, 0.612652183, 0.058920991, 0.307332098, 0.636357307, 0.342272252, 0.222201079, 0.033397682, 0.258827239, 0.199019536, 0.061436467, 0.073281817, 0.402067661, 0.35586071, 0.647678077, 0.097419284, 0.603845537, 0.129134014, 0.461285263, 0.503600717, 0.526468694, 0.46578142, 0.436414242, 0.576354563, 0.739135683, 0.435335934, 0.054596726, 0.070180774, 0.066447847, 0.4871611, 0.585651815, 0.61844629, 0.527659714, 0.24041979, 0.566635668, 0.627897501, 0.254178882, 0.215171605, 0.267178833, 0.19299899, 0.36469698, 0.082041681, 0.061809171, 0.026719349, 0.41053775, 0.034082949, 0.089868478, 0.650377572, 0.588523567, 0.547777355, 0.287296593, 0.543194115, 0.528681099, 0.475288391, 0.517140627, 0.293071091, 0.36740303, 0.532792509, 0.433111966, 0.432919472, 0.309433162, 0.477992952, 0.47347939, 0.22498852, 0.158061236, 0.321026266, 0.280291587, 0.414201647, 0.376469553, 0.382747144, 0.176762074, 0.213253111, 0.47476998, 0.150253728, 0.080629341, 0.227486297, 0.201654211, 0.34037149, 0.199191064, 0.409814388, 0.170451969, 0.123636007, 0.139784202, 0.271227181, 0.153463706, 0.136256576, 0.147443235, 0.166341767, 0.105278946, 0.068034731, 0.543213069, 0.193594858, 0.41180566, 0.187937692, 0.483743519, 0.649477959, 0.375294685, 0.461036056, 0.535335183, 0.258168668, 0.177929908, 0.214044765, 0.181970343]
Q8TEW0	Q8TEW0_pocket8	R333,L268,E373,Y366,S370,L369,N376,S372,F266	[370]	[0.4871611]	[523, 529, 533, 1046, 534, 25, 1310, 32, 1312, 1313, 803, 807, 1321, 298, 809, 1335, 1080, 1337, 827, 833, 579, 1347, 837, 840, 1098, 1356, 1104, 850, 596, 852, 598, 91, 604, 1116, 94, 96, 100, 1127, 873, 875, 881, 1139, 119, 1143, 887, 1146, 1147, 888, 377, 889, 378, 892, 379, 380, 383, 895, 386, 388, 654, 143, 144, 1176, 665, 154, 667, 156, 1178, 1177, 668, 924, 161, 933, 166, 171, 1196, 685, 174, 1198, 176, 175, 947, 692, 695, 187, 958, 962, 1221, 1222, 199, 1223, 201, 967, 715, 971, 717, 973, 719, 720, 1239, 728, 730, 474, 220, 1245, 221, 1244, 223, 225, 481, 485, 489, 1259, 1260, 1261, 1269]	[0.518774271, 0.52624929, 0.580703914, 0.309253424, 0.59336108, 0.765311539, 0.369624048, 0.632227182, 0.267441273, 0.216265544, 0.071307965, 0.043553926, 0.407743782, 0.612652183, 0.058920991, 0.307332098, 0.636357307, 0.342272252, 0.222201079, 0.033397682, 0.258827239, 0.199019536, 0.061436467, 0.073281817, 0.402067661, 0.35586071, 0.647678077, 0.097419284, 0.603845537, 0.129134014, 0.461285263, 0.503600717, 0.526468694, 0.46578142, 0.436414242, 0.576354563, 0.739135683, 0.435335934, 0.054596726, 0.070180774, 0.066447847, 0.585651815, 0.61844629, 0.527659714, 0.24041979, 0.566635668, 0.627897501, 0.254178882, 0.215171605, 0.267178833, 0.19299899, 0.36469698, 0.082041681, 0.061809171, 0.026719349, 0.41053775, 0.034082949, 0.089868478, 0.650377572, 0.588523567, 0.547777355, 0.287296593, 0.543194115, 0.528681099, 0.475288391, 0.517140627, 0.293071091, 0.36740303, 0.532792509, 0.433111966, 0.432919472, 0.309433162, 0.477992952, 0.47347939, 0.22498852, 0.158061236, 0.321026266, 0.280291587, 0.414201647, 0.376469553, 0.382747144, 0.176762074, 0.213253111, 0.47476998, 0.150253728, 0.080629341, 0.227486297, 0.201654211, 0.34037149, 0.199191064, 0.409814388, 0.170451969, 0.123636007, 0.139784202, 0.271227181, 0.153463706, 0.136256576, 0.147443235, 0.166341767, 0.105278946, 0.068034731, 0.542829156, 0.543213069, 0.193594858, 0.41180566, 0.187937692, 0.483743519, 0.649477959, 0.375294685, 0.461036056, 0.535335183, 0.258168668, 0.177929908, 0.214044765, 0.181970343]
Q8TEW0	Q8TEW0_pocket9	K36,R33,T32,Q29,Q28	[32]	[0.632227182]	[523, 529, 533, 1046, 534, 25, 1310, 1312, 1313, 803, 807, 1321, 298, 809, 1335, 1080, 1337, 827, 833, 579, 1347, 837, 840, 1098, 1356, 1104, 850, 596, 852, 598, 91, 604, 1116, 94, 96, 100, 1127, 873, 875, 881, 370, 1139, 119, 1143, 887, 1146, 1147, 888, 377, 889, 378, 892, 379, 380, 383, 895, 386, 388, 654, 143, 144, 1176, 665, 154, 667, 156, 1178, 1177, 668, 924, 161, 933, 166, 171, 1196, 685, 174, 1198, 176, 175, 947, 692, 695, 187, 958, 962, 1221, 1222, 199, 1223, 201, 967, 715, 971, 717, 973, 719, 720, 1239, 728, 730, 474, 220, 1245, 221, 1244, 223, 225, 481, 485, 489, 1259, 1260, 1261, 1269]	[0.518774271, 0.52624929, 0.580703914, 0.309253424, 0.59336108, 0.765311539, 0.369624048, 0.267441273, 0.216265544, 0.071307965, 0.043553926, 0.407743782, 0.612652183, 0.058920991, 0.307332098, 0.636357307, 0.342272252, 0.222201079, 0.033397682, 0.258827239, 0.199019536, 0.061436467, 0.073281817, 0.402067661, 0.35586071, 0.647678077, 0.097419284, 0.603845537, 0.129134014, 0.461285263, 0.503600717, 0.526468694, 0.46578142, 0.436414242, 0.576354563, 0.739135683, 0.435335934, 0.054596726, 0.070180774, 0.066447847, 0.4871611, 0.585651815, 0.61844629, 0.527659714, 0.24041979, 0.566635668, 0.627897501, 0.254178882, 0.215171605, 0.267178833, 0.19299899, 0.36469698, 0.082041681, 0.061809171, 0.026719349, 0.41053775, 0.034082949, 0.089868478, 0.650377572, 0.588523567, 0.547777355, 0.287296593, 0.543194115, 0.528681099, 0.475288391, 0.517140627, 0.293071091, 0.36740303, 0.532792509, 0.433111966, 0.432919472, 0.309433162, 0.477992952, 0.47347939, 0.22498852, 0.158061236, 0.321026266, 0.280291587, 0.414201647, 0.376469553, 0.382747144, 0.176762074, 0.213253111, 0.47476998, 0.150253728, 0.080629341, 0.227486297, 0.201654211, 0.34037149, 0.199191064, 0.409814388, 0.170451969, 0.123636007, 0.139784202, 0.271227181, 0.153463706, 0.136256576, 0.147443235, 0.166341767, 0.105278946, 0.068034731, 0.542829156, 0.543213069, 0.193594858, 0.41180566, 0.187937692, 0.483743519, 0.649477959, 0.375294685, 0.461036056, 0.535335183, 0.258168668, 0.177929908, 0.214044765, 0.181970343]
Q8TEW0	Q8TEW0_pocket10	Y1177,E1180,S1178,F1179,Q1181	[1177, 1178]	[0.36740303, 0.293071091]	[523, 529, 533, 1046, 534, 25, 1310, 32, 1312, 1313, 803, 807, 1321, 298, 809, 1335, 1080, 1337, 827, 833, 579, 1347, 837, 840, 1098, 1356, 1104, 850, 596, 852, 598, 91, 604, 1116, 94, 96, 100, 1127, 873, 875, 881, 370, 1139, 119, 1143, 887, 1146, 1147, 888, 377, 889, 378, 892, 379, 380, 383, 895, 386, 388, 654, 143, 144, 1176, 665, 154, 667, 156, 668, 924, 161, 933, 166, 171, 1196, 685, 174, 1198, 176, 175, 947, 692, 695, 187, 958, 962, 1221, 1222, 199, 1223, 201, 967, 715, 971, 717, 973, 719, 720, 1239, 728, 730, 474, 220, 1245, 221, 1244, 223, 225, 481, 485, 489, 1259, 1260, 1261, 1269]	[0.518774271, 0.52624929, 0.580703914, 0.309253424, 0.59336108, 0.765311539, 0.369624048, 0.632227182, 0.267441273, 0.216265544, 0.071307965, 0.043553926, 0.407743782, 0.612652183, 0.058920991, 0.307332098, 0.636357307, 0.342272252, 0.222201079, 0.033397682, 0.258827239, 0.199019536, 0.061436467, 0.073281817, 0.402067661, 0.35586071, 0.647678077, 0.097419284, 0.603845537, 0.129134014, 0.461285263, 0.503600717, 0.526468694, 0.46578142, 0.436414242, 0.576354563, 0.739135683, 0.435335934, 0.054596726, 0.070180774, 0.066447847, 0.4871611, 0.585651815, 0.61844629, 0.527659714, 0.24041979, 0.566635668, 0.627897501, 0.254178882, 0.215171605, 0.267178833, 0.19299899, 0.36469698, 0.082041681, 0.061809171, 0.026719349, 0.41053775, 0.034082949, 0.089868478, 0.650377572, 0.588523567, 0.547777355, 0.287296593, 0.543194115, 0.528681099, 0.475288391, 0.517140627, 0.532792509, 0.433111966, 0.432919472, 0.309433162, 0.477992952, 0.47347939, 0.22498852, 0.158061236, 0.321026266, 0.280291587, 0.414201647, 0.376469553, 0.382747144, 0.176762074, 0.213253111, 0.47476998, 0.150253728, 0.080629341, 0.227486297, 0.201654211, 0.34037149, 0.199191064, 0.409814388, 0.170451969, 0.123636007, 0.139784202, 0.271227181, 0.153463706, 0.136256576, 0.147443235, 0.166341767, 0.105278946, 0.068034731, 0.542829156, 0.543213069, 0.193594858, 0.41180566, 0.187937692, 0.483743519, 0.649477959, 0.375294685, 0.461036056, 0.535335183, 0.258168668, 0.177929908, 0.214044765, 0.181970343]
Q8TEW0	Q8TEW0_pocket15	E526,S529,E525,L530,K522	[529]	[0.52624929]	[523, 533, 1046, 534, 25, 1310, 32, 1312, 1313, 803, 807, 1321, 298, 809, 1335, 1080, 1337, 827, 833, 579, 1347, 837, 840, 1098, 1356, 1104, 850, 596, 852, 598, 91, 604, 1116, 94, 96, 100, 1127, 873, 875, 881, 370, 1139, 119, 1143, 887, 1146, 1147, 888, 377, 889, 378, 892, 379, 380, 383, 895, 386, 388, 654, 143, 144, 1176, 665, 154, 667, 156, 1178, 1177, 668, 924, 161, 933, 166, 171, 1196, 685, 174, 1198, 176, 175, 947, 692, 695, 187, 958, 962, 1221, 1222, 199, 1223, 201, 967, 715, 971, 717, 973, 719, 720, 1239, 728, 730, 474, 220, 1245, 221, 1244, 223, 225, 481, 485, 489, 1259, 1260, 1261, 1269]	[0.518774271, 0.580703914, 0.309253424, 0.59336108, 0.765311539, 0.369624048, 0.632227182, 0.267441273, 0.216265544, 0.071307965, 0.043553926, 0.407743782, 0.612652183, 0.058920991, 0.307332098, 0.636357307, 0.342272252, 0.222201079, 0.033397682, 0.258827239, 0.199019536, 0.061436467, 0.073281817, 0.402067661, 0.35586071, 0.647678077, 0.097419284, 0.603845537, 0.129134014, 0.461285263, 0.503600717, 0.526468694, 0.46578142, 0.436414242, 0.576354563, 0.739135683, 0.435335934, 0.054596726, 0.070180774, 0.066447847, 0.4871611, 0.585651815, 0.61844629, 0.527659714, 0.24041979, 0.566635668, 0.627897501, 0.254178882, 0.215171605, 0.267178833, 0.19299899, 0.36469698, 0.082041681, 0.061809171, 0.026719349, 0.41053775, 0.034082949, 0.089868478, 0.650377572, 0.588523567, 0.547777355, 0.287296593, 0.543194115, 0.528681099, 0.475288391, 0.517140627, 0.293071091, 0.36740303, 0.532792509, 0.433111966, 0.432919472, 0.309433162, 0.477992952, 0.47347939, 0.22498852, 0.158061236, 0.321026266, 0.280291587, 0.414201647, 0.376469553, 0.382747144, 0.176762074, 0.213253111, 0.47476998, 0.150253728, 0.080629341, 0.227486297, 0.201654211, 0.34037149, 0.199191064, 0.409814388, 0.170451969, 0.123636007, 0.139784202, 0.271227181, 0.153463706, 0.136256576, 0.147443235, 0.166341767, 0.105278946, 0.068034731, 0.542829156, 0.543213069, 0.193594858, 0.41180566, 0.187937692, 0.483743519, 0.649477959, 0.375294685, 0.461036056, 0.535335183, 0.258168668, 0.177929908, 0.214044765, 0.181970343]
Q8TEW0	Q8TEW0_pocket17	I512,D518,R459,E513,V520,F545,R510,L519,L511,I488,S485,K455,P487,A486	[485]	[0.461036056]	[523, 529, 533, 1046, 534, 25, 1310, 32, 1312, 1313, 803, 807, 1321, 298, 809, 1335, 1080, 1337, 827, 833, 579, 1347, 837, 840, 1098, 1356, 1104, 850, 596, 852, 598, 91, 604, 1116, 94, 96, 100, 1127, 873, 875, 881, 370, 1139, 119, 1143, 887, 1146, 1147, 888, 377, 889, 378, 892, 379, 380, 383, 895, 386, 388, 654, 143, 144, 1176, 665, 154, 667, 156, 1178, 1177, 668, 924, 161, 933, 166, 171, 1196, 685, 174, 1198, 176, 175, 947, 692, 695, 187, 958, 962, 1221, 1222, 199, 1223, 201, 967, 715, 971, 717, 973, 719, 720, 1239, 728, 730, 474, 220, 1245, 221, 1244, 223, 225, 481, 489, 1259, 1260, 1261, 1269]	[0.518774271, 0.52624929, 0.580703914, 0.309253424, 0.59336108, 0.765311539, 0.369624048, 0.632227182, 0.267441273, 0.216265544, 0.071307965, 0.043553926, 0.407743782, 0.612652183, 0.058920991, 0.307332098, 0.636357307, 0.342272252, 0.222201079, 0.033397682, 0.258827239, 0.199019536, 0.061436467, 0.073281817, 0.402067661, 0.35586071, 0.647678077, 0.097419284, 0.603845537, 0.129134014, 0.461285263, 0.503600717, 0.526468694, 0.46578142, 0.436414242, 0.576354563, 0.739135683, 0.435335934, 0.054596726, 0.070180774, 0.066447847, 0.4871611, 0.585651815, 0.61844629, 0.527659714, 0.24041979, 0.566635668, 0.627897501, 0.254178882, 0.215171605, 0.267178833, 0.19299899, 0.36469698, 0.082041681, 0.061809171, 0.026719349, 0.41053775, 0.034082949, 0.089868478, 0.650377572, 0.588523567, 0.547777355, 0.287296593, 0.543194115, 0.528681099, 0.475288391, 0.517140627, 0.293071091, 0.36740303, 0.532792509, 0.433111966, 0.432919472, 0.309433162, 0.477992952, 0.47347939, 0.22498852, 0.158061236, 0.321026266, 0.280291587, 0.414201647, 0.376469553, 0.382747144, 0.176762074, 0.213253111, 0.47476998, 0.150253728, 0.080629341, 0.227486297, 0.201654211, 0.34037149, 0.199191064, 0.409814388, 0.170451969, 0.123636007, 0.139784202, 0.271227181, 0.153463706, 0.136256576, 0.147443235, 0.166341767, 0.105278946, 0.068034731, 0.542829156, 0.543213069, 0.193594858, 0.41180566, 0.187937692, 0.483743519, 0.649477959, 0.375294685, 0.535335183, 0.258168668, 0.177929908, 0.214044765, 0.181970343]
Q8TEW0	Q8TEW0_pocket18	R167,P165,E164,S166	[166]	[0.477992952]	[523, 529, 533, 1046, 534, 25, 1310, 32, 1312, 1313, 803, 807, 1321, 298, 809, 1335, 1080, 1337, 827, 833, 579, 1347, 837, 840, 1098, 1356, 1104, 850, 596, 852, 598, 91, 604, 1116, 94, 96, 100, 1127, 873, 875, 881, 370, 1139, 119, 1143, 887, 1146, 1147, 888, 377, 889, 378, 892, 379, 380, 383, 895, 386, 388, 654, 143, 144, 1176, 665, 154, 667, 156, 1178, 1177, 668, 924, 161, 933, 171, 1196, 685, 174, 1198, 176, 175, 947, 692, 695, 187, 958, 962, 1221, 1222, 199, 1223, 201, 967, 715, 971, 717, 973, 719, 720, 1239, 728, 730, 474, 220, 1245, 221, 1244, 223, 225, 481, 485, 489, 1259, 1260, 1261, 1269]	[0.518774271, 0.52624929, 0.580703914, 0.309253424, 0.59336108, 0.765311539, 0.369624048, 0.632227182, 0.267441273, 0.216265544, 0.071307965, 0.043553926, 0.407743782, 0.612652183, 0.058920991, 0.307332098, 0.636357307, 0.342272252, 0.222201079, 0.033397682, 0.258827239, 0.199019536, 0.061436467, 0.073281817, 0.402067661, 0.35586071, 0.647678077, 0.097419284, 0.603845537, 0.129134014, 0.461285263, 0.503600717, 0.526468694, 0.46578142, 0.436414242, 0.576354563, 0.739135683, 0.435335934, 0.054596726, 0.070180774, 0.066447847, 0.4871611, 0.585651815, 0.61844629, 0.527659714, 0.24041979, 0.566635668, 0.627897501, 0.254178882, 0.215171605, 0.267178833, 0.19299899, 0.36469698, 0.082041681, 0.061809171, 0.026719349, 0.41053775, 0.034082949, 0.089868478, 0.650377572, 0.588523567, 0.547777355, 0.287296593, 0.543194115, 0.528681099, 0.475288391, 0.517140627, 0.293071091, 0.36740303, 0.532792509, 0.433111966, 0.432919472, 0.309433162, 0.47347939, 0.22498852, 0.158061236, 0.321026266, 0.280291587, 0.414201647, 0.376469553, 0.382747144, 0.176762074, 0.213253111, 0.47476998, 0.150253728, 0.080629341, 0.227486297, 0.201654211, 0.34037149, 0.199191064, 0.409814388, 0.170451969, 0.123636007, 0.139784202, 0.271227181, 0.153463706, 0.136256576, 0.147443235, 0.166341767, 0.105278946, 0.068034731, 0.542829156, 0.543213069, 0.193594858, 0.41180566, 0.187937692, 0.483743519, 0.649477959, 0.375294685, 0.461036056, 0.535335183, 0.258168668, 0.177929908, 0.214044765, 0.181970343]
Q8TEW0	Q8TEW0_pocket23	G1100,Q214,V1101,Q212,S1102,R215,D216,F213,Y1104,S1103	[1104]	[0.647678077]	[523, 529, 533, 1046, 534, 25, 1310, 32, 1312, 1313, 803, 807, 1321, 298, 809, 1335, 1080, 1337, 827, 833, 579, 1347, 837, 840, 1098, 1356, 850, 596, 852, 598, 91, 604, 1116, 94, 96, 100, 1127, 873, 875, 881, 370, 1139, 119, 1143, 887, 1146, 1147, 888, 377, 889, 378, 892, 379, 380, 383, 895, 386, 388, 654, 143, 144, 1176, 665, 154, 667, 156, 1178, 1177, 668, 924, 161, 933, 166, 171, 1196, 685, 174, 1198, 176, 175, 947, 692, 695, 187, 958, 962, 1221, 1222, 199, 1223, 201, 967, 715, 971, 717, 973, 719, 720, 1239, 728, 730, 474, 220, 1245, 221, 1244, 223, 225, 481, 485, 489, 1259, 1260, 1261, 1269]	[0.518774271, 0.52624929, 0.580703914, 0.309253424, 0.59336108, 0.765311539, 0.369624048, 0.632227182, 0.267441273, 0.216265544, 0.071307965, 0.043553926, 0.407743782, 0.612652183, 0.058920991, 0.307332098, 0.636357307, 0.342272252, 0.222201079, 0.033397682, 0.258827239, 0.199019536, 0.061436467, 0.073281817, 0.402067661, 0.35586071, 0.097419284, 0.603845537, 0.129134014, 0.461285263, 0.503600717, 0.526468694, 0.46578142, 0.436414242, 0.576354563, 0.739135683, 0.435335934, 0.054596726, 0.070180774, 0.066447847, 0.4871611, 0.585651815, 0.61844629, 0.527659714, 0.24041979, 0.566635668, 0.627897501, 0.254178882, 0.215171605, 0.267178833, 0.19299899, 0.36469698, 0.082041681, 0.061809171, 0.026719349, 0.41053775, 0.034082949, 0.089868478, 0.650377572, 0.588523567, 0.547777355, 0.287296593, 0.543194115, 0.528681099, 0.475288391, 0.517140627, 0.293071091, 0.36740303, 0.532792509, 0.433111966, 0.432919472, 0.309433162, 0.477992952, 0.47347939, 0.22498852, 0.158061236, 0.321026266, 0.280291587, 0.414201647, 0.376469553, 0.382747144, 0.176762074, 0.213253111, 0.47476998, 0.150253728, 0.080629341, 0.227486297, 0.201654211, 0.34037149, 0.199191064, 0.409814388, 0.170451969, 0.123636007, 0.139784202, 0.271227181, 0.153463706, 0.136256576, 0.147443235, 0.166341767, 0.105278946, 0.068034731, 0.542829156, 0.543213069, 0.193594858, 0.41180566, 0.187937692, 0.483743519, 0.649477959, 0.375294685, 0.461036056, 0.535335183, 0.258168668, 0.177929908, 0.214044765, 0.181970343]
Q8TEW0	Q8TEW0_pocket30	K935,K931,D934,S932,Y933	[933]	[0.309433162]	[523, 529, 533, 1046, 534, 25, 1310, 32, 1312, 1313, 803, 807, 1321, 298, 809, 1335, 1080, 1337, 827, 833, 579, 1347, 837, 840, 1098, 1356, 1104, 850, 596, 852, 598, 91, 604, 1116, 94, 96, 100, 1127, 873, 875, 881, 370, 1139, 119, 1143, 887, 1146, 1147, 888, 377, 889, 378, 892, 379, 380, 383, 895, 386, 388, 654, 143, 144, 1176, 665, 154, 667, 156, 1178, 1177, 668, 924, 161, 166, 171, 1196, 685, 174, 1198, 176, 175, 947, 692, 695, 187, 958, 962, 1221, 1222, 199, 1223, 201, 967, 715, 971, 717, 973, 719, 720, 1239, 728, 730, 474, 220, 1245, 221, 1244, 223, 225, 481, 485, 489, 1259, 1260, 1261, 1269]	[0.518774271, 0.52624929, 0.580703914, 0.309253424, 0.59336108, 0.765311539, 0.369624048, 0.632227182, 0.267441273, 0.216265544, 0.071307965, 0.043553926, 0.407743782, 0.612652183, 0.058920991, 0.307332098, 0.636357307, 0.342272252, 0.222201079, 0.033397682, 0.258827239, 0.199019536, 0.061436467, 0.073281817, 0.402067661, 0.35586071, 0.647678077, 0.097419284, 0.603845537, 0.129134014, 0.461285263, 0.503600717, 0.526468694, 0.46578142, 0.436414242, 0.576354563, 0.739135683, 0.435335934, 0.054596726, 0.070180774, 0.066447847, 0.4871611, 0.585651815, 0.61844629, 0.527659714, 0.24041979, 0.566635668, 0.627897501, 0.254178882, 0.215171605, 0.267178833, 0.19299899, 0.36469698, 0.082041681, 0.061809171, 0.026719349, 0.41053775, 0.034082949, 0.089868478, 0.650377572, 0.588523567, 0.547777355, 0.287296593, 0.543194115, 0.528681099, 0.475288391, 0.517140627, 0.293071091, 0.36740303, 0.532792509, 0.433111966, 0.432919472, 0.477992952, 0.47347939, 0.22498852, 0.158061236, 0.321026266, 0.280291587, 0.414201647, 0.376469553, 0.382747144, 0.176762074, 0.213253111, 0.47476998, 0.150253728, 0.080629341, 0.227486297, 0.201654211, 0.34037149, 0.199191064, 0.409814388, 0.170451969, 0.123636007, 0.139784202, 0.271227181, 0.153463706, 0.136256576, 0.147443235, 0.166341767, 0.105278946, 0.068034731, 0.542829156, 0.543213069, 0.193594858, 0.41180566, 0.187937692, 0.483743519, 0.649477959, 0.375294685, 0.461036056, 0.535335183, 0.258168668, 0.177929908, 0.214044765, 0.181970343]
Q8TEW0	Q8TEW0_pocket31	F382,R381,S383,P384,S380	[380, 383]	[0.061809171, 0.026719349]	[523, 529, 533, 1046, 534, 25, 1310, 32, 1312, 1313, 803, 807, 1321, 298, 809, 1335, 1080, 1337, 827, 833, 579, 1347, 837, 840, 1098, 1356, 1104, 850, 596, 852, 598, 91, 604, 1116, 94, 96, 100, 1127, 873, 875, 881, 370, 1139, 119, 1143, 887, 1146, 1147, 888, 377, 889, 378, 892, 379, 895, 386, 388, 654, 143, 144, 1176, 665, 154, 667, 156, 1178, 1177, 668, 924, 161, 933, 166, 171, 1196, 685, 174, 1198, 176, 175, 947, 692, 695, 187, 958, 962, 1221, 1222, 199, 1223, 201, 967, 715, 971, 717, 973, 719, 720, 1239, 728, 730, 474, 220, 1245, 221, 1244, 223, 225, 481, 485, 489, 1259, 1260, 1261, 1269]	[0.518774271, 0.52624929, 0.580703914, 0.309253424, 0.59336108, 0.765311539, 0.369624048, 0.632227182, 0.267441273, 0.216265544, 0.071307965, 0.043553926, 0.407743782, 0.612652183, 0.058920991, 0.307332098, 0.636357307, 0.342272252, 0.222201079, 0.033397682, 0.258827239, 0.199019536, 0.061436467, 0.073281817, 0.402067661, 0.35586071, 0.647678077, 0.097419284, 0.603845537, 0.129134014, 0.461285263, 0.503600717, 0.526468694, 0.46578142, 0.436414242, 0.576354563, 0.739135683, 0.435335934, 0.054596726, 0.070180774, 0.066447847, 0.4871611, 0.585651815, 0.61844629, 0.527659714, 0.24041979, 0.566635668, 0.627897501, 0.254178882, 0.215171605, 0.267178833, 0.19299899, 0.36469698, 0.082041681, 0.41053775, 0.034082949, 0.089868478, 0.650377572, 0.588523567, 0.547777355, 0.287296593, 0.543194115, 0.528681099, 0.475288391, 0.517140627, 0.293071091, 0.36740303, 0.532792509, 0.433111966, 0.432919472, 0.309433162, 0.477992952, 0.47347939, 0.22498852, 0.158061236, 0.321026266, 0.280291587, 0.414201647, 0.376469553, 0.382747144, 0.176762074, 0.213253111, 0.47476998, 0.150253728, 0.080629341, 0.227486297, 0.201654211, 0.34037149, 0.199191064, 0.409814388, 0.170451969, 0.123636007, 0.139784202, 0.271227181, 0.153463706, 0.136256576, 0.147443235, 0.166341767, 0.105278946, 0.068034731, 0.542829156, 0.543213069, 0.193594858, 0.41180566, 0.187937692, 0.483743519, 0.649477959, 0.375294685, 0.461036056, 0.535335183, 0.258168668, 0.177929908, 0.214044765, 0.181970343]
Q8TEW0	Q8TEW0_pocket32	T1147,R1145,P1148,R1156,S1146	[1146, 1147]	[0.566635668, 0.627897501]	[523, 529, 533, 1046, 534, 25, 1310, 32, 1312, 1313, 803, 807, 1321, 298, 809, 1335, 1080, 1337, 827, 833, 579, 1347, 837, 840, 1098, 1356, 1104, 850, 596, 852, 598, 91, 604, 1116, 94, 96, 100, 1127, 873, 875, 881, 370, 1139, 119, 1143, 887, 888, 377, 889, 378, 892, 379, 380, 383, 895, 386, 388, 654, 143, 144, 1176, 665, 154, 667, 156, 1178, 1177, 668, 924, 161, 933, 166, 171, 1196, 685, 174, 1198, 176, 175, 947, 692, 695, 187, 958, 962, 1221, 1222, 199, 1223, 201, 967, 715, 971, 717, 973, 719, 720, 1239, 728, 730, 474, 220, 1245, 221, 1244, 223, 225, 481, 485, 489, 1259, 1260, 1261, 1269]	[0.518774271, 0.52624929, 0.580703914, 0.309253424, 0.59336108, 0.765311539, 0.369624048, 0.632227182, 0.267441273, 0.216265544, 0.071307965, 0.043553926, 0.407743782, 0.612652183, 0.058920991, 0.307332098, 0.636357307, 0.342272252, 0.222201079, 0.033397682, 0.258827239, 0.199019536, 0.061436467, 0.073281817, 0.402067661, 0.35586071, 0.647678077, 0.097419284, 0.603845537, 0.129134014, 0.461285263, 0.503600717, 0.526468694, 0.46578142, 0.436414242, 0.576354563, 0.739135683, 0.435335934, 0.054596726, 0.070180774, 0.066447847, 0.4871611, 0.585651815, 0.61844629, 0.527659714, 0.24041979, 0.254178882, 0.215171605, 0.267178833, 0.19299899, 0.36469698, 0.082041681, 0.061809171, 0.026719349, 0.41053775, 0.034082949, 0.089868478, 0.650377572, 0.588523567, 0.547777355, 0.287296593, 0.543194115, 0.528681099, 0.475288391, 0.517140627, 0.293071091, 0.36740303, 0.532792509, 0.433111966, 0.432919472, 0.309433162, 0.477992952, 0.47347939, 0.22498852, 0.158061236, 0.321026266, 0.280291587, 0.414201647, 0.376469553, 0.382747144, 0.176762074, 0.213253111, 0.47476998, 0.150253728, 0.080629341, 0.227486297, 0.201654211, 0.34037149, 0.199191064, 0.409814388, 0.170451969, 0.123636007, 0.139784202, 0.271227181, 0.153463706, 0.136256576, 0.147443235, 0.166341767, 0.105278946, 0.068034731, 0.542829156, 0.543213069, 0.193594858, 0.41180566, 0.187937692, 0.483743519, 0.649477959, 0.375294685, 0.461036056, 0.535335183, 0.258168668, 0.177929908, 0.214044765, 0.181970343]
Q8TEW0	Q8TEW0_pocket34	E1077,R1073,R1076,Y1080	[1080]	[0.636357307]	[523, 529, 533, 1046, 534, 25, 1310, 32, 1312, 1313, 803, 807, 1321, 298, 809, 1335, 1337, 827, 833, 579, 1347, 837, 840, 1098, 1356, 1104, 850, 596, 852, 598, 91, 604, 1116, 94, 96, 100, 1127, 873, 875, 881, 370, 1139, 119, 1143, 887, 1146, 1147, 888, 377, 889, 378, 892, 379, 380, 383, 895, 386, 388, 654, 143, 144, 1176, 665, 154, 667, 156, 1178, 1177, 668, 924, 161, 933, 166, 171, 1196, 685, 174, 1198, 176, 175, 947, 692, 695, 187, 958, 962, 1221, 1222, 199, 1223, 201, 967, 715, 971, 717, 973, 719, 720, 1239, 728, 730, 474, 220, 1245, 221, 1244, 223, 225, 481, 485, 489, 1259, 1260, 1261, 1269]	[0.518774271, 0.52624929, 0.580703914, 0.309253424, 0.59336108, 0.765311539, 0.369624048, 0.632227182, 0.267441273, 0.216265544, 0.071307965, 0.043553926, 0.407743782, 0.612652183, 0.058920991, 0.307332098, 0.342272252, 0.222201079, 0.033397682, 0.258827239, 0.199019536, 0.061436467, 0.073281817, 0.402067661, 0.35586071, 0.647678077, 0.097419284, 0.603845537, 0.129134014, 0.461285263, 0.503600717, 0.526468694, 0.46578142, 0.436414242, 0.576354563, 0.739135683, 0.435335934, 0.054596726, 0.070180774, 0.066447847, 0.4871611, 0.585651815, 0.61844629, 0.527659714, 0.24041979, 0.566635668, 0.627897501, 0.254178882, 0.215171605, 0.267178833, 0.19299899, 0.36469698, 0.082041681, 0.061809171, 0.026719349, 0.41053775, 0.034082949, 0.089868478, 0.650377572, 0.588523567, 0.547777355, 0.287296593, 0.543194115, 0.528681099, 0.475288391, 0.517140627, 0.293071091, 0.36740303, 0.532792509, 0.433111966, 0.432919472, 0.309433162, 0.477992952, 0.47347939, 0.22498852, 0.158061236, 0.321026266, 0.280291587, 0.414201647, 0.376469553, 0.382747144, 0.176762074, 0.213253111, 0.47476998, 0.150253728, 0.080629341, 0.227486297, 0.201654211, 0.34037149, 0.199191064, 0.409814388, 0.170451969, 0.123636007, 0.139784202, 0.271227181, 0.153463706, 0.136256576, 0.147443235, 0.166341767, 0.105278946, 0.068034731, 0.542829156, 0.543213069, 0.193594858, 0.41180566, 0.187937692, 0.483743519, 0.649477959, 0.375294685, 0.461036056, 0.535335183, 0.258168668, 0.177929908, 0.214044765, 0.181970343]
Q8TEW0	Q8TEW0_pocket36	P101,A1109,M1108,S100,S1107,L1110,Q99,E102	[100]	[0.739135683]	[523, 529, 533, 1046, 534, 25, 1310, 32, 1312, 1313, 803, 807, 1321, 298, 809, 1335, 1080, 1337, 827, 833, 579, 1347, 837, 840, 1098, 1356, 1104, 850, 596, 852, 598, 91, 604, 1116, 94, 96, 1127, 873, 875, 881, 370, 1139, 119, 1143, 887, 1146, 1147, 888, 377, 889, 378, 892, 379, 380, 383, 895, 386, 388, 654, 143, 144, 1176, 665, 154, 667, 156, 1178, 1177, 668, 924, 161, 933, 166, 171, 1196, 685, 174, 1198, 176, 175, 947, 692, 695, 187, 958, 962, 1221, 1222, 199, 1223, 201, 967, 715, 971, 717, 973, 719, 720, 1239, 728, 730, 474, 220, 1245, 221, 1244, 223, 225, 481, 485, 489, 1259, 1260, 1261, 1269]	[0.518774271, 0.52624929, 0.580703914, 0.309253424, 0.59336108, 0.765311539, 0.369624048, 0.632227182, 0.267441273, 0.216265544, 0.071307965, 0.043553926, 0.407743782, 0.612652183, 0.058920991, 0.307332098, 0.636357307, 0.342272252, 0.222201079, 0.033397682, 0.258827239, 0.199019536, 0.061436467, 0.073281817, 0.402067661, 0.35586071, 0.647678077, 0.097419284, 0.603845537, 0.129134014, 0.461285263, 0.503600717, 0.526468694, 0.46578142, 0.436414242, 0.576354563, 0.435335934, 0.054596726, 0.070180774, 0.066447847, 0.4871611, 0.585651815, 0.61844629, 0.527659714, 0.24041979, 0.566635668, 0.627897501, 0.254178882, 0.215171605, 0.267178833, 0.19299899, 0.36469698, 0.082041681, 0.061809171, 0.026719349, 0.41053775, 0.034082949, 0.089868478, 0.650377572, 0.588523567, 0.547777355, 0.287296593, 0.543194115, 0.528681099, 0.475288391, 0.517140627, 0.293071091, 0.36740303, 0.532792509, 0.433111966, 0.432919472, 0.309433162, 0.477992952, 0.47347939, 0.22498852, 0.158061236, 0.321026266, 0.280291587, 0.414201647, 0.376469553, 0.382747144, 0.176762074, 0.213253111, 0.47476998, 0.150253728, 0.080629341, 0.227486297, 0.201654211, 0.34037149, 0.199191064, 0.409814388, 0.170451969, 0.123636007, 0.139784202, 0.271227181, 0.153463706, 0.136256576, 0.147443235, 0.166341767, 0.105278946, 0.068034731, 0.542829156, 0.543213069, 0.193594858, 0.41180566, 0.187937692, 0.483743519, 0.649477959, 0.375294685, 0.461036056, 0.535335183, 0.258168668, 0.177929908, 0.214044765, 0.181970343]
Q8TEW0	Q8TEW0_pocket38	R333,Y377,E373,N334,D331,R297	[377]	[0.215171605]	[523, 529, 533, 1046, 534, 25, 1310, 32, 1312, 1313, 803, 807, 1321, 298, 809, 1335, 1080, 1337, 827, 833, 579, 1347, 837, 840, 1098, 1356, 1104, 850, 596, 852, 598, 91, 604, 1116, 94, 96, 100, 1127, 873, 875, 881, 370, 1139, 119, 1143, 887, 1146, 1147, 888, 889, 378, 892, 379, 380, 383, 895, 386, 388, 654, 143, 144, 1176, 665, 154, 667, 156, 1178, 1177, 668, 924, 161, 933, 166, 171, 1196, 685, 174, 1198, 176, 175, 947, 692, 695, 187, 958, 962, 1221, 1222, 199, 1223, 201, 967, 715, 971, 717, 973, 719, 720, 1239, 728, 730, 474, 220, 1245, 221, 1244, 223, 225, 481, 485, 489, 1259, 1260, 1261, 1269]	[0.518774271, 0.52624929, 0.580703914, 0.309253424, 0.59336108, 0.765311539, 0.369624048, 0.632227182, 0.267441273, 0.216265544, 0.071307965, 0.043553926, 0.407743782, 0.612652183, 0.058920991, 0.307332098, 0.636357307, 0.342272252, 0.222201079, 0.033397682, 0.258827239, 0.199019536, 0.061436467, 0.073281817, 0.402067661, 0.35586071, 0.647678077, 0.097419284, 0.603845537, 0.129134014, 0.461285263, 0.503600717, 0.526468694, 0.46578142, 0.436414242, 0.576354563, 0.739135683, 0.435335934, 0.054596726, 0.070180774, 0.066447847, 0.4871611, 0.585651815, 0.61844629, 0.527659714, 0.24041979, 0.566635668, 0.627897501, 0.254178882, 0.267178833, 0.19299899, 0.36469698, 0.082041681, 0.061809171, 0.026719349, 0.41053775, 0.034082949, 0.089868478, 0.650377572, 0.588523567, 0.547777355, 0.287296593, 0.543194115, 0.528681099, 0.475288391, 0.517140627, 0.293071091, 0.36740303, 0.532792509, 0.433111966, 0.432919472, 0.309433162, 0.477992952, 0.47347939, 0.22498852, 0.158061236, 0.321026266, 0.280291587, 0.414201647, 0.376469553, 0.382747144, 0.176762074, 0.213253111, 0.47476998, 0.150253728, 0.080629341, 0.227486297, 0.201654211, 0.34037149, 0.199191064, 0.409814388, 0.170451969, 0.123636007, 0.139784202, 0.271227181, 0.153463706, 0.136256576, 0.147443235, 0.166341767, 0.105278946, 0.068034731, 0.542829156, 0.543213069, 0.193594858, 0.41180566, 0.187937692, 0.483743519, 0.649477959, 0.375294685, 0.461036056, 0.535335183, 0.258168668, 0.177929908, 0.214044765, 0.181970343]
Q8TEW0	Q8TEW0_pocket43	E525,R532,V528,S529,Q524	[529]	[0.52624929]	[523, 533, 1046, 534, 25, 1310, 32, 1312, 1313, 803, 807, 1321, 298, 809, 1335, 1080, 1337, 827, 833, 579, 1347, 837, 840, 1098, 1356, 1104, 850, 596, 852, 598, 91, 604, 1116, 94, 96, 100, 1127, 873, 875, 881, 370, 1139, 119, 1143, 887, 1146, 1147, 888, 377, 889, 378, 892, 379, 380, 383, 895, 386, 388, 654, 143, 144, 1176, 665, 154, 667, 156, 1178, 1177, 668, 924, 161, 933, 166, 171, 1196, 685, 174, 1198, 176, 175, 947, 692, 695, 187, 958, 962, 1221, 1222, 199, 1223, 201, 967, 715, 971, 717, 973, 719, 720, 1239, 728, 730, 474, 220, 1245, 221, 1244, 223, 225, 481, 485, 489, 1259, 1260, 1261, 1269]	[0.518774271, 0.580703914, 0.309253424, 0.59336108, 0.765311539, 0.369624048, 0.632227182, 0.267441273, 0.216265544, 0.071307965, 0.043553926, 0.407743782, 0.612652183, 0.058920991, 0.307332098, 0.636357307, 0.342272252, 0.222201079, 0.033397682, 0.258827239, 0.199019536, 0.061436467, 0.073281817, 0.402067661, 0.35586071, 0.647678077, 0.097419284, 0.603845537, 0.129134014, 0.461285263, 0.503600717, 0.526468694, 0.46578142, 0.436414242, 0.576354563, 0.739135683, 0.435335934, 0.054596726, 0.070180774, 0.066447847, 0.4871611, 0.585651815, 0.61844629, 0.527659714, 0.24041979, 0.566635668, 0.627897501, 0.254178882, 0.215171605, 0.267178833, 0.19299899, 0.36469698, 0.082041681, 0.061809171, 0.026719349, 0.41053775, 0.034082949, 0.089868478, 0.650377572, 0.588523567, 0.547777355, 0.287296593, 0.543194115, 0.528681099, 0.475288391, 0.517140627, 0.293071091, 0.36740303, 0.532792509, 0.433111966, 0.432919472, 0.309433162, 0.477992952, 0.47347939, 0.22498852, 0.158061236, 0.321026266, 0.280291587, 0.414201647, 0.376469553, 0.382747144, 0.176762074, 0.213253111, 0.47476998, 0.150253728, 0.080629341, 0.227486297, 0.201654211, 0.34037149, 0.199191064, 0.409814388, 0.170451969, 0.123636007, 0.139784202, 0.271227181, 0.153463706, 0.136256576, 0.147443235, 0.166341767, 0.105278946, 0.068034731, 0.542829156, 0.543213069, 0.193594858, 0.41180566, 0.187937692, 0.483743519, 0.649477959, 0.375294685, 0.461036056, 0.535335183, 0.258168668, 0.177929908, 0.214044765, 0.181970343]
Q8TEW0	Q8TEW0_pocket44	M666,V603,L662,V605,L601,M659,R663,G602,G600,A599,S598	[598]	[0.461285263]	[523, 529, 533, 1046, 534, 25, 1310, 32, 1312, 1313, 803, 807, 1321, 298, 809, 1335, 1080, 1337, 827, 833, 579, 1347, 837, 840, 1098, 1356, 1104, 850, 596, 852, 91, 604, 1116, 94, 96, 100, 1127, 873, 875, 881, 370, 1139, 119, 1143, 887, 1146, 1147, 888, 377, 889, 378, 892, 379, 380, 383, 895, 386, 388, 654, 143, 144, 1176, 665, 154, 667, 156, 1178, 1177, 668, 924, 161, 933, 166, 171, 1196, 685, 174, 1198, 176, 175, 947, 692, 695, 187, 958, 962, 1221, 1222, 199, 1223, 201, 967, 715, 971, 717, 973, 719, 720, 1239, 728, 730, 474, 220, 1245, 221, 1244, 223, 225, 481, 485, 489, 1259, 1260, 1261, 1269]	[0.518774271, 0.52624929, 0.580703914, 0.309253424, 0.59336108, 0.765311539, 0.369624048, 0.632227182, 0.267441273, 0.216265544, 0.071307965, 0.043553926, 0.407743782, 0.612652183, 0.058920991, 0.307332098, 0.636357307, 0.342272252, 0.222201079, 0.033397682, 0.258827239, 0.199019536, 0.061436467, 0.073281817, 0.402067661, 0.35586071, 0.647678077, 0.097419284, 0.603845537, 0.129134014, 0.503600717, 0.526468694, 0.46578142, 0.436414242, 0.576354563, 0.739135683, 0.435335934, 0.054596726, 0.070180774, 0.066447847, 0.4871611, 0.585651815, 0.61844629, 0.527659714, 0.24041979, 0.566635668, 0.627897501, 0.254178882, 0.215171605, 0.267178833, 0.19299899, 0.36469698, 0.082041681, 0.061809171, 0.026719349, 0.41053775, 0.034082949, 0.089868478, 0.650377572, 0.588523567, 0.547777355, 0.287296593, 0.543194115, 0.528681099, 0.475288391, 0.517140627, 0.293071091, 0.36740303, 0.532792509, 0.433111966, 0.432919472, 0.309433162, 0.477992952, 0.47347939, 0.22498852, 0.158061236, 0.321026266, 0.280291587, 0.414201647, 0.376469553, 0.382747144, 0.176762074, 0.213253111, 0.47476998, 0.150253728, 0.080629341, 0.227486297, 0.201654211, 0.34037149, 0.199191064, 0.409814388, 0.170451969, 0.123636007, 0.139784202, 0.271227181, 0.153463706, 0.136256576, 0.147443235, 0.166341767, 0.105278946, 0.068034731, 0.542829156, 0.543213069, 0.193594858, 0.41180566, 0.187937692, 0.483743519, 0.649477959, 0.375294685, 0.461036056, 0.535335183, 0.258168668, 0.177929908, 0.214044765, 0.181970343]
Q8TEW0	Q8TEW0_pocket47	M1280,Q1284,L1281,S667,E669,A1277,T668	[667, 668]	[0.475288391, 0.532792509]	[523, 529, 533, 1046, 534, 25, 1310, 32, 1312, 1313, 803, 807, 1321, 298, 809, 1335, 1080, 1337, 827, 833, 579, 1347, 837, 840, 1098, 1356, 1104, 850, 596, 852, 598, 91, 604, 1116, 94, 96, 100, 1127, 873, 875, 881, 370, 1139, 119, 1143, 887, 1146, 1147, 888, 377, 889, 378, 892, 379, 380, 383, 895, 386, 388, 654, 143, 144, 1176, 665, 154, 156, 1178, 1177, 924, 161, 933, 166, 171, 1196, 685, 174, 1198, 176, 175, 947, 692, 695, 187, 958, 962, 1221, 1222, 199, 1223, 201, 967, 715, 971, 717, 973, 719, 720, 1239, 728, 730, 474, 220, 1245, 221, 1244, 223, 225, 481, 485, 489, 1259, 1260, 1261, 1269]	[0.518774271, 0.52624929, 0.580703914, 0.309253424, 0.59336108, 0.765311539, 0.369624048, 0.632227182, 0.267441273, 0.216265544, 0.071307965, 0.043553926, 0.407743782, 0.612652183, 0.058920991, 0.307332098, 0.636357307, 0.342272252, 0.222201079, 0.033397682, 0.258827239, 0.199019536, 0.061436467, 0.073281817, 0.402067661, 0.35586071, 0.647678077, 0.097419284, 0.603845537, 0.129134014, 0.461285263, 0.503600717, 0.526468694, 0.46578142, 0.436414242, 0.576354563, 0.739135683, 0.435335934, 0.054596726, 0.070180774, 0.066447847, 0.4871611, 0.585651815, 0.61844629, 0.527659714, 0.24041979, 0.566635668, 0.627897501, 0.254178882, 0.215171605, 0.267178833, 0.19299899, 0.36469698, 0.082041681, 0.061809171, 0.026719349, 0.41053775, 0.034082949, 0.089868478, 0.650377572, 0.588523567, 0.547777355, 0.287296593, 0.543194115, 0.528681099, 0.517140627, 0.293071091, 0.36740303, 0.433111966, 0.432919472, 0.309433162, 0.477992952, 0.47347939, 0.22498852, 0.158061236, 0.321026266, 0.280291587, 0.414201647, 0.376469553, 0.382747144, 0.176762074, 0.213253111, 0.47476998, 0.150253728, 0.080629341, 0.227486297, 0.201654211, 0.34037149, 0.199191064, 0.409814388, 0.170451969, 0.123636007, 0.139784202, 0.271227181, 0.153463706, 0.136256576, 0.147443235, 0.166341767, 0.105278946, 0.068034731, 0.542829156, 0.543213069, 0.193594858, 0.41180566, 0.187937692, 0.483743519, 0.649477959, 0.375294685, 0.461036056, 0.535335183, 0.258168668, 0.177929908, 0.214044765, 0.181970343]
Q8TEW0	Q8TEW0_pocket50	S379,R381,Y378,Y377,S380	[377, 378, 379, 380]	[0.215171605, 0.19299899, 0.082041681, 0.061809171]	[523, 529, 533, 1046, 534, 25, 1310, 32, 1312, 1313, 803, 807, 1321, 298, 809, 1335, 1080, 1337, 827, 833, 579, 1347, 837, 840, 1098, 1356, 1104, 850, 596, 852, 598, 91, 604, 1116, 94, 96, 100, 1127, 873, 875, 881, 370, 1139, 119, 1143, 887, 1146, 1147, 888, 889, 892, 383, 895, 386, 388, 654, 143, 144, 1176, 665, 154, 667, 156, 1178, 1177, 668, 924, 161, 933, 166, 171, 1196, 685, 174, 1198, 176, 175, 947, 692, 695, 187, 958, 962, 1221, 1222, 199, 1223, 201, 967, 715, 971, 717, 973, 719, 720, 1239, 728, 730, 474, 220, 1245, 221, 1244, 223, 225, 481, 485, 489, 1259, 1260, 1261, 1269]	[0.518774271, 0.52624929, 0.580703914, 0.309253424, 0.59336108, 0.765311539, 0.369624048, 0.632227182, 0.267441273, 0.216265544, 0.071307965, 0.043553926, 0.407743782, 0.612652183, 0.058920991, 0.307332098, 0.636357307, 0.342272252, 0.222201079, 0.033397682, 0.258827239, 0.199019536, 0.061436467, 0.073281817, 0.402067661, 0.35586071, 0.647678077, 0.097419284, 0.603845537, 0.129134014, 0.461285263, 0.503600717, 0.526468694, 0.46578142, 0.436414242, 0.576354563, 0.739135683, 0.435335934, 0.054596726, 0.070180774, 0.066447847, 0.4871611, 0.585651815, 0.61844629, 0.527659714, 0.24041979, 0.566635668, 0.627897501, 0.254178882, 0.267178833, 0.36469698, 0.026719349, 0.41053775, 0.034082949, 0.089868478, 0.650377572, 0.588523567, 0.547777355, 0.287296593, 0.543194115, 0.528681099, 0.475288391, 0.517140627, 0.293071091, 0.36740303, 0.532792509, 0.433111966, 0.432919472, 0.309433162, 0.477992952, 0.47347939, 0.22498852, 0.158061236, 0.321026266, 0.280291587, 0.414201647, 0.376469553, 0.382747144, 0.176762074, 0.213253111, 0.47476998, 0.150253728, 0.080629341, 0.227486297, 0.201654211, 0.34037149, 0.199191064, 0.409814388, 0.170451969, 0.123636007, 0.139784202, 0.271227181, 0.153463706, 0.136256576, 0.147443235, 0.166341767, 0.105278946, 0.068034731, 0.542829156, 0.543213069, 0.193594858, 0.41180566, 0.187937692, 0.483743519, 0.649477959, 0.375294685, 0.461036056, 0.535335183, 0.258168668, 0.177929908, 0.214044765, 0.181970343]
Q8TEW0	Q8TEW0_pocket56	E126,S162,N159,S161,F160	[161]	[0.432919472]	[523, 529, 533, 1046, 534, 25, 1310, 32, 1312, 1313, 803, 807, 1321, 298, 809, 1335, 1080, 1337, 827, 833, 579, 1347, 837, 840, 1098, 1356, 1104, 850, 596, 852, 598, 91, 604, 1116, 94, 96, 100, 1127, 873, 875, 881, 370, 1139, 119, 1143, 887, 1146, 1147, 888, 377, 889, 378, 892, 379, 380, 383, 895, 386, 388, 654, 143, 144, 1176, 665, 154, 667, 156, 1178, 1177, 668, 924, 933, 166, 171, 1196, 685, 174, 1198, 176, 175, 947, 692, 695, 187, 958, 962, 1221, 1222, 199, 1223, 201, 967, 715, 971, 717, 973, 719, 720, 1239, 728, 730, 474, 220, 1245, 221, 1244, 223, 225, 481, 485, 489, 1259, 1260, 1261, 1269]	[0.518774271, 0.52624929, 0.580703914, 0.309253424, 0.59336108, 0.765311539, 0.369624048, 0.632227182, 0.267441273, 0.216265544, 0.071307965, 0.043553926, 0.407743782, 0.612652183, 0.058920991, 0.307332098, 0.636357307, 0.342272252, 0.222201079, 0.033397682, 0.258827239, 0.199019536, 0.061436467, 0.073281817, 0.402067661, 0.35586071, 0.647678077, 0.097419284, 0.603845537, 0.129134014, 0.461285263, 0.503600717, 0.526468694, 0.46578142, 0.436414242, 0.576354563, 0.739135683, 0.435335934, 0.054596726, 0.070180774, 0.066447847, 0.4871611, 0.585651815, 0.61844629, 0.527659714, 0.24041979, 0.566635668, 0.627897501, 0.254178882, 0.215171605, 0.267178833, 0.19299899, 0.36469698, 0.082041681, 0.061809171, 0.026719349, 0.41053775, 0.034082949, 0.089868478, 0.650377572, 0.588523567, 0.547777355, 0.287296593, 0.543194115, 0.528681099, 0.475288391, 0.517140627, 0.293071091, 0.36740303, 0.532792509, 0.433111966, 0.309433162, 0.477992952, 0.47347939, 0.22498852, 0.158061236, 0.321026266, 0.280291587, 0.414201647, 0.376469553, 0.382747144, 0.176762074, 0.213253111, 0.47476998, 0.150253728, 0.080629341, 0.227486297, 0.201654211, 0.34037149, 0.199191064, 0.409814388, 0.170451969, 0.123636007, 0.139784202, 0.271227181, 0.153463706, 0.136256576, 0.147443235, 0.166341767, 0.105278946, 0.068034731, 0.542829156, 0.543213069, 0.193594858, 0.41180566, 0.187937692, 0.483743519, 0.649477959, 0.375294685, 0.461036056, 0.535335183, 0.258168668, 0.177929908, 0.214044765, 0.181970343]
Q8TEW0	Q8TEW0_pocket61	L948,Y1177,S1178,E949,R1174,R1173,E950	[1177, 1178]	[0.36740303, 0.293071091]	[523, 529, 533, 1046, 534, 25, 1310, 32, 1312, 1313, 803, 807, 1321, 298, 809, 1335, 1080, 1337, 827, 833, 579, 1347, 837, 840, 1098, 1356, 1104, 850, 596, 852, 598, 91, 604, 1116, 94, 96, 100, 1127, 873, 875, 881, 370, 1139, 119, 1143, 887, 1146, 1147, 888, 377, 889, 378, 892, 379, 380, 383, 895, 386, 388, 654, 143, 144, 1176, 665, 154, 667, 156, 668, 924, 161, 933, 166, 171, 1196, 685, 174, 1198, 176, 175, 947, 692, 695, 187, 958, 962, 1221, 1222, 199, 1223, 201, 967, 715, 971, 717, 973, 719, 720, 1239, 728, 730, 474, 220, 1245, 221, 1244, 223, 225, 481, 485, 489, 1259, 1260, 1261, 1269]	[0.518774271, 0.52624929, 0.580703914, 0.309253424, 0.59336108, 0.765311539, 0.369624048, 0.632227182, 0.267441273, 0.216265544, 0.071307965, 0.043553926, 0.407743782, 0.612652183, 0.058920991, 0.307332098, 0.636357307, 0.342272252, 0.222201079, 0.033397682, 0.258827239, 0.199019536, 0.061436467, 0.073281817, 0.402067661, 0.35586071, 0.647678077, 0.097419284, 0.603845537, 0.129134014, 0.461285263, 0.503600717, 0.526468694, 0.46578142, 0.436414242, 0.576354563, 0.739135683, 0.435335934, 0.054596726, 0.070180774, 0.066447847, 0.4871611, 0.585651815, 0.61844629, 0.527659714, 0.24041979, 0.566635668, 0.627897501, 0.254178882, 0.215171605, 0.267178833, 0.19299899, 0.36469698, 0.082041681, 0.061809171, 0.026719349, 0.41053775, 0.034082949, 0.089868478, 0.650377572, 0.588523567, 0.547777355, 0.287296593, 0.543194115, 0.528681099, 0.475288391, 0.517140627, 0.532792509, 0.433111966, 0.432919472, 0.309433162, 0.477992952, 0.47347939, 0.22498852, 0.158061236, 0.321026266, 0.280291587, 0.414201647, 0.376469553, 0.382747144, 0.176762074, 0.213253111, 0.47476998, 0.150253728, 0.080629341, 0.227486297, 0.201654211, 0.34037149, 0.199191064, 0.409814388, 0.170451969, 0.123636007, 0.139784202, 0.271227181, 0.153463706, 0.136256576, 0.147443235, 0.166341767, 0.105278946, 0.068034731, 0.542829156, 0.543213069, 0.193594858, 0.41180566, 0.187937692, 0.483743519, 0.649477959, 0.375294685, 0.461036056, 0.535335183, 0.258168668, 0.177929908, 0.214044765, 0.181970343]
Q8TEW0	Q8TEW0_pocket63	F104,I103,S106,G105,D216,N217,E102,Y1104,S1103	[1104]	[0.647678077]	[523, 529, 533, 1046, 534, 25, 1310, 32, 1312, 1313, 803, 807, 1321, 298, 809, 1335, 1080, 1337, 827, 833, 579, 1347, 837, 840, 1098, 1356, 850, 596, 852, 598, 91, 604, 1116, 94, 96, 100, 1127, 873, 875, 881, 370, 1139, 119, 1143, 887, 1146, 1147, 888, 377, 889, 378, 892, 379, 380, 383, 895, 386, 388, 654, 143, 144, 1176, 665, 154, 667, 156, 1178, 1177, 668, 924, 161, 933, 166, 171, 1196, 685, 174, 1198, 176, 175, 947, 692, 695, 187, 958, 962, 1221, 1222, 199, 1223, 201, 967, 715, 971, 717, 973, 719, 720, 1239, 728, 730, 474, 220, 1245, 221, 1244, 223, 225, 481, 485, 489, 1259, 1260, 1261, 1269]	[0.518774271, 0.52624929, 0.580703914, 0.309253424, 0.59336108, 0.765311539, 0.369624048, 0.632227182, 0.267441273, 0.216265544, 0.071307965, 0.043553926, 0.407743782, 0.612652183, 0.058920991, 0.307332098, 0.636357307, 0.342272252, 0.222201079, 0.033397682, 0.258827239, 0.199019536, 0.061436467, 0.073281817, 0.402067661, 0.35586071, 0.097419284, 0.603845537, 0.129134014, 0.461285263, 0.503600717, 0.526468694, 0.46578142, 0.436414242, 0.576354563, 0.739135683, 0.435335934, 0.054596726, 0.070180774, 0.066447847, 0.4871611, 0.585651815, 0.61844629, 0.527659714, 0.24041979, 0.566635668, 0.627897501, 0.254178882, 0.215171605, 0.267178833, 0.19299899, 0.36469698, 0.082041681, 0.061809171, 0.026719349, 0.41053775, 0.034082949, 0.089868478, 0.650377572, 0.588523567, 0.547777355, 0.287296593, 0.543194115, 0.528681099, 0.475288391, 0.517140627, 0.293071091, 0.36740303, 0.532792509, 0.433111966, 0.432919472, 0.309433162, 0.477992952, 0.47347939, 0.22498852, 0.158061236, 0.321026266, 0.280291587, 0.414201647, 0.376469553, 0.382747144, 0.176762074, 0.213253111, 0.47476998, 0.150253728, 0.080629341, 0.227486297, 0.201654211, 0.34037149, 0.199191064, 0.409814388, 0.170451969, 0.123636007, 0.139784202, 0.271227181, 0.153463706, 0.136256576, 0.147443235, 0.166341767, 0.105278946, 0.068034731, 0.542829156, 0.543213069, 0.193594858, 0.41180566, 0.187937692, 0.483743519, 0.649477959, 0.375294685, 0.461036056, 0.535335183, 0.258168668, 0.177929908, 0.214044765, 0.181970343]
Q8TEW0	Q8TEW0_pocket67	R478,Y489,D549,Q547,F545,G508,R510,K455	[489]	[0.535335183]	[523, 529, 533, 1046, 534, 25, 1310, 32, 1312, 1313, 803, 807, 1321, 298, 809, 1335, 1080, 1337, 827, 833, 579, 1347, 837, 840, 1098, 1356, 1104, 850, 596, 852, 598, 91, 604, 1116, 94, 96, 100, 1127, 873, 875, 881, 370, 1139, 119, 1143, 887, 1146, 1147, 888, 377, 889, 378, 892, 379, 380, 383, 895, 386, 388, 654, 143, 144, 1176, 665, 154, 667, 156, 1178, 1177, 668, 924, 161, 933, 166, 171, 1196, 685, 174, 1198, 176, 175, 947, 692, 695, 187, 958, 962, 1221, 1222, 199, 1223, 201, 967, 715, 971, 717, 973, 719, 720, 1239, 728, 730, 474, 220, 1245, 221, 1244, 223, 225, 481, 485, 1259, 1260, 1261, 1269]	[0.518774271, 0.52624929, 0.580703914, 0.309253424, 0.59336108, 0.765311539, 0.369624048, 0.632227182, 0.267441273, 0.216265544, 0.071307965, 0.043553926, 0.407743782, 0.612652183, 0.058920991, 0.307332098, 0.636357307, 0.342272252, 0.222201079, 0.033397682, 0.258827239, 0.199019536, 0.061436467, 0.073281817, 0.402067661, 0.35586071, 0.647678077, 0.097419284, 0.603845537, 0.129134014, 0.461285263, 0.503600717, 0.526468694, 0.46578142, 0.436414242, 0.576354563, 0.739135683, 0.435335934, 0.054596726, 0.070180774, 0.066447847, 0.4871611, 0.585651815, 0.61844629, 0.527659714, 0.24041979, 0.566635668, 0.627897501, 0.254178882, 0.215171605, 0.267178833, 0.19299899, 0.36469698, 0.082041681, 0.061809171, 0.026719349, 0.41053775, 0.034082949, 0.089868478, 0.650377572, 0.588523567, 0.547777355, 0.287296593, 0.543194115, 0.528681099, 0.475288391, 0.517140627, 0.293071091, 0.36740303, 0.532792509, 0.433111966, 0.432919472, 0.309433162, 0.477992952, 0.47347939, 0.22498852, 0.158061236, 0.321026266, 0.280291587, 0.414201647, 0.376469553, 0.382747144, 0.176762074, 0.213253111, 0.47476998, 0.150253728, 0.080629341, 0.227486297, 0.201654211, 0.34037149, 0.199191064, 0.409814388, 0.170451969, 0.123636007, 0.139784202, 0.271227181, 0.153463706, 0.136256576, 0.147443235, 0.166341767, 0.105278946, 0.068034731, 0.542829156, 0.543213069, 0.193594858, 0.41180566, 0.187937692, 0.483743519, 0.649477959, 0.375294685, 0.461036056, 0.258168668, 0.177929908, 0.214044765, 0.181970343]
Q8TEW0	Q8TEW0_pocket70	R683,N639,S685,R682,R637,V638,D640	[685]	[0.158061236]	[523, 529, 533, 1046, 534, 25, 1310, 32, 1312, 1313, 803, 807, 1321, 298, 809, 1335, 1080, 1337, 827, 833, 579, 1347, 837, 840, 1098, 1356, 1104, 850, 596, 852, 598, 91, 604, 1116, 94, 96, 100, 1127, 873, 875, 881, 370, 1139, 119, 1143, 887, 1146, 1147, 888, 377, 889, 378, 892, 379, 380, 383, 895, 386, 388, 654, 143, 144, 1176, 665, 154, 667, 156, 1178, 1177, 668, 924, 161, 933, 166, 171, 1196, 174, 1198, 176, 175, 947, 692, 695, 187, 958, 962, 1221, 1222, 199, 1223, 201, 967, 715, 971, 717, 973, 719, 720, 1239, 728, 730, 474, 220, 1245, 221, 1244, 223, 225, 481, 485, 489, 1259, 1260, 1261, 1269]	[0.518774271, 0.52624929, 0.580703914, 0.309253424, 0.59336108, 0.765311539, 0.369624048, 0.632227182, 0.267441273, 0.216265544, 0.071307965, 0.043553926, 0.407743782, 0.612652183, 0.058920991, 0.307332098, 0.636357307, 0.342272252, 0.222201079, 0.033397682, 0.258827239, 0.199019536, 0.061436467, 0.073281817, 0.402067661, 0.35586071, 0.647678077, 0.097419284, 0.603845537, 0.129134014, 0.461285263, 0.503600717, 0.526468694, 0.46578142, 0.436414242, 0.576354563, 0.739135683, 0.435335934, 0.054596726, 0.070180774, 0.066447847, 0.4871611, 0.585651815, 0.61844629, 0.527659714, 0.24041979, 0.566635668, 0.627897501, 0.254178882, 0.215171605, 0.267178833, 0.19299899, 0.36469698, 0.082041681, 0.061809171, 0.026719349, 0.41053775, 0.034082949, 0.089868478, 0.650377572, 0.588523567, 0.547777355, 0.287296593, 0.543194115, 0.528681099, 0.475288391, 0.517140627, 0.293071091, 0.36740303, 0.532792509, 0.433111966, 0.432919472, 0.309433162, 0.477992952, 0.47347939, 0.22498852, 0.321026266, 0.280291587, 0.414201647, 0.376469553, 0.382747144, 0.176762074, 0.213253111, 0.47476998, 0.150253728, 0.080629341, 0.227486297, 0.201654211, 0.34037149, 0.199191064, 0.409814388, 0.170451969, 0.123636007, 0.139784202, 0.271227181, 0.153463706, 0.136256576, 0.147443235, 0.166341767, 0.105278946, 0.068034731, 0.542829156, 0.543213069, 0.193594858, 0.41180566, 0.187937692, 0.483743519, 0.649477959, 0.375294685, 0.461036056, 0.535335183, 0.258168668, 0.177929908, 0.214044765, 0.181970343]
Q8TEW0	Q8TEW0_pocket71	R142,D145,S144,S143	[144, 143]	[0.547777355, 0.588523567]	[523, 529, 533, 1046, 534, 25, 1310, 32, 1312, 1313, 803, 807, 1321, 298, 809, 1335, 1080, 1337, 827, 833, 579, 1347, 837, 840, 1098, 1356, 1104, 850, 596, 852, 598, 91, 604, 1116, 94, 96, 100, 1127, 873, 875, 881, 370, 1139, 119, 1143, 887, 1146, 1147, 888, 377, 889, 378, 892, 379, 380, 383, 895, 386, 388, 654, 1176, 665, 154, 667, 156, 1178, 1177, 668, 924, 161, 933, 166, 171, 1196, 685, 174, 1198, 176, 175, 947, 692, 695, 187, 958, 962, 1221, 1222, 199, 1223, 201, 967, 715, 971, 717, 973, 719, 720, 1239, 728, 730, 474, 220, 1245, 221, 1244, 223, 225, 481, 485, 489, 1259, 1260, 1261, 1269]	[0.518774271, 0.52624929, 0.580703914, 0.309253424, 0.59336108, 0.765311539, 0.369624048, 0.632227182, 0.267441273, 0.216265544, 0.071307965, 0.043553926, 0.407743782, 0.612652183, 0.058920991, 0.307332098, 0.636357307, 0.342272252, 0.222201079, 0.033397682, 0.258827239, 0.199019536, 0.061436467, 0.073281817, 0.402067661, 0.35586071, 0.647678077, 0.097419284, 0.603845537, 0.129134014, 0.461285263, 0.503600717, 0.526468694, 0.46578142, 0.436414242, 0.576354563, 0.739135683, 0.435335934, 0.054596726, 0.070180774, 0.066447847, 0.4871611, 0.585651815, 0.61844629, 0.527659714, 0.24041979, 0.566635668, 0.627897501, 0.254178882, 0.215171605, 0.267178833, 0.19299899, 0.36469698, 0.082041681, 0.061809171, 0.026719349, 0.41053775, 0.034082949, 0.089868478, 0.650377572, 0.287296593, 0.543194115, 0.528681099, 0.475288391, 0.517140627, 0.293071091, 0.36740303, 0.532792509, 0.433111966, 0.432919472, 0.309433162, 0.477992952, 0.47347939, 0.22498852, 0.158061236, 0.321026266, 0.280291587, 0.414201647, 0.376469553, 0.382747144, 0.176762074, 0.213253111, 0.47476998, 0.150253728, 0.080629341, 0.227486297, 0.201654211, 0.34037149, 0.199191064, 0.409814388, 0.170451969, 0.123636007, 0.139784202, 0.271227181, 0.153463706, 0.136256576, 0.147443235, 0.166341767, 0.105278946, 0.068034731, 0.542829156, 0.543213069, 0.193594858, 0.41180566, 0.187937692, 0.483743519, 0.649477959, 0.375294685, 0.461036056, 0.535335183, 0.258168668, 0.177929908, 0.214044765, 0.181970343]
Q8TEW0	Q8TEW0_pocket74	D1152,S1149,S1146,R1156,R1145,Q1159,P1148,T1147,N1144	[1146, 1147]	[0.566635668, 0.627897501]	[523, 529, 533, 1046, 534, 25, 1310, 32, 1312, 1313, 803, 807, 1321, 298, 809, 1335, 1080, 1337, 827, 833, 579, 1347, 837, 840, 1098, 1356, 1104, 850, 596, 852, 598, 91, 604, 1116, 94, 96, 100, 1127, 873, 875, 881, 370, 1139, 119, 1143, 887, 888, 377, 889, 378, 892, 379, 380, 383, 895, 386, 388, 654, 143, 144, 1176, 665, 154, 667, 156, 1178, 1177, 668, 924, 161, 933, 166, 171, 1196, 685, 174, 1198, 176, 175, 947, 692, 695, 187, 958, 962, 1221, 1222, 199, 1223, 201, 967, 715, 971, 717, 973, 719, 720, 1239, 728, 730, 474, 220, 1245, 221, 1244, 223, 225, 481, 485, 489, 1259, 1260, 1261, 1269]	[0.518774271, 0.52624929, 0.580703914, 0.309253424, 0.59336108, 0.765311539, 0.369624048, 0.632227182, 0.267441273, 0.216265544, 0.071307965, 0.043553926, 0.407743782, 0.612652183, 0.058920991, 0.307332098, 0.636357307, 0.342272252, 0.222201079, 0.033397682, 0.258827239, 0.199019536, 0.061436467, 0.073281817, 0.402067661, 0.35586071, 0.647678077, 0.097419284, 0.603845537, 0.129134014, 0.461285263, 0.503600717, 0.526468694, 0.46578142, 0.436414242, 0.576354563, 0.739135683, 0.435335934, 0.054596726, 0.070180774, 0.066447847, 0.4871611, 0.585651815, 0.61844629, 0.527659714, 0.24041979, 0.254178882, 0.215171605, 0.267178833, 0.19299899, 0.36469698, 0.082041681, 0.061809171, 0.026719349, 0.41053775, 0.034082949, 0.089868478, 0.650377572, 0.588523567, 0.547777355, 0.287296593, 0.543194115, 0.528681099, 0.475288391, 0.517140627, 0.293071091, 0.36740303, 0.532792509, 0.433111966, 0.432919472, 0.309433162, 0.477992952, 0.47347939, 0.22498852, 0.158061236, 0.321026266, 0.280291587, 0.414201647, 0.376469553, 0.382747144, 0.176762074, 0.213253111, 0.47476998, 0.150253728, 0.080629341, 0.227486297, 0.201654211, 0.34037149, 0.199191064, 0.409814388, 0.170451969, 0.123636007, 0.139784202, 0.271227181, 0.153463706, 0.136256576, 0.147443235, 0.166341767, 0.105278946, 0.068034731, 0.542829156, 0.543213069, 0.193594858, 0.41180566, 0.187937692, 0.483743519, 0.649477959, 0.375294685, 0.461036056, 0.535335183, 0.258168668, 0.177929908, 0.214044765, 0.181970343]
Q8TEW0	Q8TEW0_pocket75	R663,E660,A1277,R664,S667	[667]	[0.475288391]	[523, 529, 533, 1046, 534, 25, 1310, 32, 1312, 1313, 803, 807, 1321, 298, 809, 1335, 1080, 1337, 827, 833, 579, 1347, 837, 840, 1098, 1356, 1104, 850, 596, 852, 598, 91, 604, 1116, 94, 96, 100, 1127, 873, 875, 881, 370, 1139, 119, 1143, 887, 1146, 1147, 888, 377, 889, 378, 892, 379, 380, 383, 895, 386, 388, 654, 143, 144, 1176, 665, 154, 156, 1178, 1177, 668, 924, 161, 933, 166, 171, 1196, 685, 174, 1198, 176, 175, 947, 692, 695, 187, 958, 962, 1221, 1222, 199, 1223, 201, 967, 715, 971, 717, 973, 719, 720, 1239, 728, 730, 474, 220, 1245, 221, 1244, 223, 225, 481, 485, 489, 1259, 1260, 1261, 1269]	[0.518774271, 0.52624929, 0.580703914, 0.309253424, 0.59336108, 0.765311539, 0.369624048, 0.632227182, 0.267441273, 0.216265544, 0.071307965, 0.043553926, 0.407743782, 0.612652183, 0.058920991, 0.307332098, 0.636357307, 0.342272252, 0.222201079, 0.033397682, 0.258827239, 0.199019536, 0.061436467, 0.073281817, 0.402067661, 0.35586071, 0.647678077, 0.097419284, 0.603845537, 0.129134014, 0.461285263, 0.503600717, 0.526468694, 0.46578142, 0.436414242, 0.576354563, 0.739135683, 0.435335934, 0.054596726, 0.070180774, 0.066447847, 0.4871611, 0.585651815, 0.61844629, 0.527659714, 0.24041979, 0.566635668, 0.627897501, 0.254178882, 0.215171605, 0.267178833, 0.19299899, 0.36469698, 0.082041681, 0.061809171, 0.026719349, 0.41053775, 0.034082949, 0.089868478, 0.650377572, 0.588523567, 0.547777355, 0.287296593, 0.543194115, 0.528681099, 0.517140627, 0.293071091, 0.36740303, 0.532792509, 0.433111966, 0.432919472, 0.309433162, 0.477992952, 0.47347939, 0.22498852, 0.158061236, 0.321026266, 0.280291587, 0.414201647, 0.376469553, 0.382747144, 0.176762074, 0.213253111, 0.47476998, 0.150253728, 0.080629341, 0.227486297, 0.201654211, 0.34037149, 0.199191064, 0.409814388, 0.170451969, 0.123636007, 0.139784202, 0.271227181, 0.153463706, 0.136256576, 0.147443235, 0.166341767, 0.105278946, 0.068034731, 0.542829156, 0.543213069, 0.193594858, 0.41180566, 0.187937692, 0.483743519, 0.649477959, 0.375294685, 0.461036056, 0.535335183, 0.258168668, 0.177929908, 0.214044765, 0.181970343]
Q8TEW0	Q8TEW0_pocket76	M753,N752,S881,L882,V751	[881]	[0.066447847]	[523, 529, 533, 1046, 534, 25, 1310, 32, 1312, 1313, 803, 807, 1321, 298, 809, 1335, 1080, 1337, 827, 833, 579, 1347, 837, 840, 1098, 1356, 1104, 850, 596, 852, 598, 91, 604, 1116, 94, 96, 100, 1127, 873, 875, 370, 1139, 119, 1143, 887, 1146, 1147, 888, 377, 889, 378, 892, 379, 380, 383, 895, 386, 388, 654, 143, 144, 1176, 665, 154, 667, 156, 1178, 1177, 668, 924, 161, 933, 166, 171, 1196, 685, 174, 1198, 176, 175, 947, 692, 695, 187, 958, 962, 1221, 1222, 199, 1223, 201, 967, 715, 971, 717, 973, 719, 720, 1239, 728, 730, 474, 220, 1245, 221, 1244, 223, 225, 481, 485, 489, 1259, 1260, 1261, 1269]	[0.518774271, 0.52624929, 0.580703914, 0.309253424, 0.59336108, 0.765311539, 0.369624048, 0.632227182, 0.267441273, 0.216265544, 0.071307965, 0.043553926, 0.407743782, 0.612652183, 0.058920991, 0.307332098, 0.636357307, 0.342272252, 0.222201079, 0.033397682, 0.258827239, 0.199019536, 0.061436467, 0.073281817, 0.402067661, 0.35586071, 0.647678077, 0.097419284, 0.603845537, 0.129134014, 0.461285263, 0.503600717, 0.526468694, 0.46578142, 0.436414242, 0.576354563, 0.739135683, 0.435335934, 0.054596726, 0.070180774, 0.4871611, 0.585651815, 0.61844629, 0.527659714, 0.24041979, 0.566635668, 0.627897501, 0.254178882, 0.215171605, 0.267178833, 0.19299899, 0.36469698, 0.082041681, 0.061809171, 0.026719349, 0.41053775, 0.034082949, 0.089868478, 0.650377572, 0.588523567, 0.547777355, 0.287296593, 0.543194115, 0.528681099, 0.475288391, 0.517140627, 0.293071091, 0.36740303, 0.532792509, 0.433111966, 0.432919472, 0.309433162, 0.477992952, 0.47347939, 0.22498852, 0.158061236, 0.321026266, 0.280291587, 0.414201647, 0.376469553, 0.382747144, 0.176762074, 0.213253111, 0.47476998, 0.150253728, 0.080629341, 0.227486297, 0.201654211, 0.34037149, 0.199191064, 0.409814388, 0.170451969, 0.123636007, 0.139784202, 0.271227181, 0.153463706, 0.136256576, 0.147443235, 0.166341767, 0.105278946, 0.068034731, 0.542829156, 0.543213069, 0.193594858, 0.41180566, 0.187937692, 0.483743519, 0.649477959, 0.375294685, 0.461036056, 0.535335183, 0.258168668, 0.177929908, 0.214044765, 0.181970343]
Q8TEW0	Q8TEW0_pocket80	E1045,S1046,K935,D934,P936,T1048,F1047,A937	[1046]	[0.309253424]	[523, 529, 533, 534, 25, 1310, 32, 1312, 1313, 803, 807, 1321, 298, 809, 1335, 1080, 1337, 827, 833, 579, 1347, 837, 840, 1098, 1356, 1104, 850, 596, 852, 598, 91, 604, 1116, 94, 96, 100, 1127, 873, 875, 881, 370, 1139, 119, 1143, 887, 1146, 1147, 888, 377, 889, 378, 892, 379, 380, 383, 895, 386, 388, 654, 143, 144, 1176, 665, 154, 667, 156, 1178, 1177, 668, 924, 161, 933, 166, 171, 1196, 685, 174, 1198, 176, 175, 947, 692, 695, 187, 958, 962, 1221, 1222, 199, 1223, 201, 967, 715, 971, 717, 973, 719, 720, 1239, 728, 730, 474, 220, 1245, 221, 1244, 223, 225, 481, 485, 489, 1259, 1260, 1261, 1269]	[0.518774271, 0.52624929, 0.580703914, 0.59336108, 0.765311539, 0.369624048, 0.632227182, 0.267441273, 0.216265544, 0.071307965, 0.043553926, 0.407743782, 0.612652183, 0.058920991, 0.307332098, 0.636357307, 0.342272252, 0.222201079, 0.033397682, 0.258827239, 0.199019536, 0.061436467, 0.073281817, 0.402067661, 0.35586071, 0.647678077, 0.097419284, 0.603845537, 0.129134014, 0.461285263, 0.503600717, 0.526468694, 0.46578142, 0.436414242, 0.576354563, 0.739135683, 0.435335934, 0.054596726, 0.070180774, 0.066447847, 0.4871611, 0.585651815, 0.61844629, 0.527659714, 0.24041979, 0.566635668, 0.627897501, 0.254178882, 0.215171605, 0.267178833, 0.19299899, 0.36469698, 0.082041681, 0.061809171, 0.026719349, 0.41053775, 0.034082949, 0.089868478, 0.650377572, 0.588523567, 0.547777355, 0.287296593, 0.543194115, 0.528681099, 0.475288391, 0.517140627, 0.293071091, 0.36740303, 0.532792509, 0.433111966, 0.432919472, 0.309433162, 0.477992952, 0.47347939, 0.22498852, 0.158061236, 0.321026266, 0.280291587, 0.414201647, 0.376469553, 0.382747144, 0.176762074, 0.213253111, 0.47476998, 0.150253728, 0.080629341, 0.227486297, 0.201654211, 0.34037149, 0.199191064, 0.409814388, 0.170451969, 0.123636007, 0.139784202, 0.271227181, 0.153463706, 0.136256576, 0.147443235, 0.166341767, 0.105278946, 0.068034731, 0.542829156, 0.543213069, 0.193594858, 0.41180566, 0.187937692, 0.483743519, 0.649477959, 0.375294685, 0.461036056, 0.535335183, 0.258168668, 0.177929908, 0.214044765, 0.181970343]
Q8TEW0	Q8TEW0_pocket84	K686,N688,A550,H552,L690,I684,E548,I456,S685,E689,C687	[685]	[0.158061236]	[523, 529, 533, 1046, 534, 25, 1310, 32, 1312, 1313, 803, 807, 1321, 298, 809, 1335, 1080, 1337, 827, 833, 579, 1347, 837, 840, 1098, 1356, 1104, 850, 596, 852, 598, 91, 604, 1116, 94, 96, 100, 1127, 873, 875, 881, 370, 1139, 119, 1143, 887, 1146, 1147, 888, 377, 889, 378, 892, 379, 380, 383, 895, 386, 388, 654, 143, 144, 1176, 665, 154, 667, 156, 1178, 1177, 668, 924, 161, 933, 166, 171, 1196, 174, 1198, 176, 175, 947, 692, 695, 187, 958, 962, 1221, 1222, 199, 1223, 201, 967, 715, 971, 717, 973, 719, 720, 1239, 728, 730, 474, 220, 1245, 221, 1244, 223, 225, 481, 485, 489, 1259, 1260, 1261, 1269]	[0.518774271, 0.52624929, 0.580703914, 0.309253424, 0.59336108, 0.765311539, 0.369624048, 0.632227182, 0.267441273, 0.216265544, 0.071307965, 0.043553926, 0.407743782, 0.612652183, 0.058920991, 0.307332098, 0.636357307, 0.342272252, 0.222201079, 0.033397682, 0.258827239, 0.199019536, 0.061436467, 0.073281817, 0.402067661, 0.35586071, 0.647678077, 0.097419284, 0.603845537, 0.129134014, 0.461285263, 0.503600717, 0.526468694, 0.46578142, 0.436414242, 0.576354563, 0.739135683, 0.435335934, 0.054596726, 0.070180774, 0.066447847, 0.4871611, 0.585651815, 0.61844629, 0.527659714, 0.24041979, 0.566635668, 0.627897501, 0.254178882, 0.215171605, 0.267178833, 0.19299899, 0.36469698, 0.082041681, 0.061809171, 0.026719349, 0.41053775, 0.034082949, 0.089868478, 0.650377572, 0.588523567, 0.547777355, 0.287296593, 0.543194115, 0.528681099, 0.475288391, 0.517140627, 0.293071091, 0.36740303, 0.532792509, 0.433111966, 0.432919472, 0.309433162, 0.477992952, 0.47347939, 0.22498852, 0.321026266, 0.280291587, 0.414201647, 0.376469553, 0.382747144, 0.176762074, 0.213253111, 0.47476998, 0.150253728, 0.080629341, 0.227486297, 0.201654211, 0.34037149, 0.199191064, 0.409814388, 0.170451969, 0.123636007, 0.139784202, 0.271227181, 0.153463706, 0.136256576, 0.147443235, 0.166341767, 0.105278946, 0.068034731, 0.542829156, 0.543213069, 0.193594858, 0.41180566, 0.187937692, 0.483743519, 0.649477959, 0.375294685, 0.461036056, 0.535335183, 0.258168668, 0.177929908, 0.214044765, 0.181970343]
Q8TEW0	Q8TEW0_pocket85	I125,E163,E126,E164,S161,S162,F160	[161]	[0.432919472]	[523, 529, 533, 1046, 534, 25, 1310, 32, 1312, 1313, 803, 807, 1321, 298, 809, 1335, 1080, 1337, 827, 833, 579, 1347, 837, 840, 1098, 1356, 1104, 850, 596, 852, 598, 91, 604, 1116, 94, 96, 100, 1127, 873, 875, 881, 370, 1139, 119, 1143, 887, 1146, 1147, 888, 377, 889, 378, 892, 379, 380, 383, 895, 386, 388, 654, 143, 144, 1176, 665, 154, 667, 156, 1178, 1177, 668, 924, 933, 166, 171, 1196, 685, 174, 1198, 176, 175, 947, 692, 695, 187, 958, 962, 1221, 1222, 199, 1223, 201, 967, 715, 971, 717, 973, 719, 720, 1239, 728, 730, 474, 220, 1245, 221, 1244, 223, 225, 481, 485, 489, 1259, 1260, 1261, 1269]	[0.518774271, 0.52624929, 0.580703914, 0.309253424, 0.59336108, 0.765311539, 0.369624048, 0.632227182, 0.267441273, 0.216265544, 0.071307965, 0.043553926, 0.407743782, 0.612652183, 0.058920991, 0.307332098, 0.636357307, 0.342272252, 0.222201079, 0.033397682, 0.258827239, 0.199019536, 0.061436467, 0.073281817, 0.402067661, 0.35586071, 0.647678077, 0.097419284, 0.603845537, 0.129134014, 0.461285263, 0.503600717, 0.526468694, 0.46578142, 0.436414242, 0.576354563, 0.739135683, 0.435335934, 0.054596726, 0.070180774, 0.066447847, 0.4871611, 0.585651815, 0.61844629, 0.527659714, 0.24041979, 0.566635668, 0.627897501, 0.254178882, 0.215171605, 0.267178833, 0.19299899, 0.36469698, 0.082041681, 0.061809171, 0.026719349, 0.41053775, 0.034082949, 0.089868478, 0.650377572, 0.588523567, 0.547777355, 0.287296593, 0.543194115, 0.528681099, 0.475288391, 0.517140627, 0.293071091, 0.36740303, 0.532792509, 0.433111966, 0.309433162, 0.477992952, 0.47347939, 0.22498852, 0.158061236, 0.321026266, 0.280291587, 0.414201647, 0.376469553, 0.382747144, 0.176762074, 0.213253111, 0.47476998, 0.150253728, 0.080629341, 0.227486297, 0.201654211, 0.34037149, 0.199191064, 0.409814388, 0.170451969, 0.123636007, 0.139784202, 0.271227181, 0.153463706, 0.136256576, 0.147443235, 0.166341767, 0.105278946, 0.068034731, 0.542829156, 0.543213069, 0.193594858, 0.41180566, 0.187937692, 0.483743519, 0.649477959, 0.375294685, 0.461036056, 0.535335183, 0.258168668, 0.177929908, 0.214044765, 0.181970343]
Q8TEW0	Q8TEW0_pocket86	S827,T91,M828,S92,Q826,A93,S94,R825,S95	[91, 827, 94]	[0.503600717, 0.222201079, 0.436414242]	[523, 529, 533, 1046, 534, 25, 1310, 32, 1312, 1313, 803, 807, 1321, 298, 809, 1335, 1080, 1337, 833, 579, 1347, 837, 840, 1098, 1356, 1104, 850, 596, 852, 598, 604, 1116, 96, 100, 1127, 873, 875, 881, 370, 1139, 119, 1143, 887, 1146, 1147, 888, 377, 889, 378, 892, 379, 380, 383, 895, 386, 388, 654, 143, 144, 1176, 665, 154, 667, 156, 1178, 1177, 668, 924, 161, 933, 166, 171, 1196, 685, 174, 1198, 176, 175, 947, 692, 695, 187, 958, 962, 1221, 1222, 199, 1223, 201, 967, 715, 971, 717, 973, 719, 720, 1239, 728, 730, 474, 220, 1245, 221, 1244, 223, 225, 481, 485, 489, 1259, 1260, 1261, 1269]	[0.518774271, 0.52624929, 0.580703914, 0.309253424, 0.59336108, 0.765311539, 0.369624048, 0.632227182, 0.267441273, 0.216265544, 0.071307965, 0.043553926, 0.407743782, 0.612652183, 0.058920991, 0.307332098, 0.636357307, 0.342272252, 0.033397682, 0.258827239, 0.199019536, 0.061436467, 0.073281817, 0.402067661, 0.35586071, 0.647678077, 0.097419284, 0.603845537, 0.129134014, 0.461285263, 0.526468694, 0.46578142, 0.576354563, 0.739135683, 0.435335934, 0.054596726, 0.070180774, 0.066447847, 0.4871611, 0.585651815, 0.61844629, 0.527659714, 0.24041979, 0.566635668, 0.627897501, 0.254178882, 0.215171605, 0.267178833, 0.19299899, 0.36469698, 0.082041681, 0.061809171, 0.026719349, 0.41053775, 0.034082949, 0.089868478, 0.650377572, 0.588523567, 0.547777355, 0.287296593, 0.543194115, 0.528681099, 0.475288391, 0.517140627, 0.293071091, 0.36740303, 0.532792509, 0.433111966, 0.432919472, 0.309433162, 0.477992952, 0.47347939, 0.22498852, 0.158061236, 0.321026266, 0.280291587, 0.414201647, 0.376469553, 0.382747144, 0.176762074, 0.213253111, 0.47476998, 0.150253728, 0.080629341, 0.227486297, 0.201654211, 0.34037149, 0.199191064, 0.409814388, 0.170451969, 0.123636007, 0.139784202, 0.271227181, 0.153463706, 0.136256576, 0.147443235, 0.166341767, 0.105278946, 0.068034731, 0.542829156, 0.543213069, 0.193594858, 0.41180566, 0.187937692, 0.483743519, 0.649477959, 0.375294685, 0.461036056, 0.535335183, 0.258168668, 0.177929908, 0.214044765, 0.181970343]
Q8TEW8	Q8TEW8_pocket6	E1055,Y1056,S1054,P1053,R1052	[1056, 1054]	[0.041144017, 0.052789528]	[133, 1033, 1162, 140, 141, 780, 1044, 1172, 1184, 801, 1190, 1192, 1195, 695, 953, 442, 1082, 1084, 445, 575, 193, 710, 456, 1096, 203, 973, 207, 338, 728, 346, 730, 90, 990, 352, 100, 744, 745, 746, 363, 364, 749, 1000, 1007, 368, 375]	[0.110769667, 0.188648447, 0.075778358, 0.07177446, 0.056014381, 0.177493632, 0.113964058, 0.059177257, 0.021448422, 0.072179817, 0.048192721, 0.037894391, 0.046995331, 0.033291709, 0.187695503, 0.121126331, 0.027759967, 0.036085352, 0.12261606, 0.149676025, 0.053446867, 0.152619243, 0.155399397, 0.011499695, 0.141889483, 0.080003381, 0.216900751, 0.025999339, 0.039153222, 0.02556687, 0.036801483, 0.045844194, 0.187485918, 0.032140896, 0.032235719, 0.089999951, 0.135643587, 0.138714284, 0.060927887, 0.071093917, 0.132729992, 0.239813253, 0.118449785, 0.042398214, 0.087912962]
Q8TEW8	Q8TEW8_pocket18	Y953,A954,R955,N952,V956	[953]	[0.187695503]	[133, 1033, 1162, 140, 141, 780, 1044, 1172, 1054, 1184, 801, 1056, 1190, 1192, 1195, 695, 442, 1082, 1084, 445, 575, 193, 710, 456, 1096, 203, 973, 207, 338, 728, 346, 730, 90, 990, 352, 100, 744, 745, 746, 363, 364, 749, 1000, 1007, 368, 375]	[0.110769667, 0.188648447, 0.075778358, 0.07177446, 0.056014381, 0.177493632, 0.113964058, 0.059177257, 0.052789528, 0.021448422, 0.072179817, 0.041144017, 0.048192721, 0.037894391, 0.046995331, 0.033291709, 0.121126331, 0.027759967, 0.036085352, 0.12261606, 0.149676025, 0.053446867, 0.152619243, 0.155399397, 0.011499695, 0.141889483, 0.080003381, 0.216900751, 0.025999339, 0.039153222, 0.02556687, 0.036801483, 0.045844194, 0.187485918, 0.032140896, 0.032235719, 0.089999951, 0.135643587, 0.138714284, 0.060927887, 0.071093917, 0.132729992, 0.239813253, 0.118449785, 0.042398214, 0.087912962]
Q8TEW8	Q8TEW8_pocket27	T445,P407,D401,S402,G406,S403,E447	[445]	[0.12261606]	[133, 1033, 1162, 140, 141, 780, 1044, 1172, 1054, 1184, 801, 1056, 1190, 1192, 1195, 695, 953, 442, 1082, 1084, 575, 193, 710, 456, 1096, 203, 973, 207, 338, 728, 346, 730, 90, 990, 352, 100, 744, 745, 746, 363, 364, 749, 1000, 1007, 368, 375]	[0.110769667, 0.188648447, 0.075778358, 0.07177446, 0.056014381, 0.177493632, 0.113964058, 0.059177257, 0.052789528, 0.021448422, 0.072179817, 0.041144017, 0.048192721, 0.037894391, 0.046995331, 0.033291709, 0.187695503, 0.121126331, 0.027759967, 0.036085352, 0.149676025, 0.053446867, 0.152619243, 0.155399397, 0.011499695, 0.141889483, 0.080003381, 0.216900751, 0.025999339, 0.039153222, 0.02556687, 0.036801483, 0.045844194, 0.187485918, 0.032140896, 0.032235719, 0.089999951, 0.135643587, 0.138714284, 0.060927887, 0.071093917, 0.132729992, 0.239813253, 0.118449785, 0.042398214, 0.087912962]
Q8TEW8	Q8TEW8_pocket30	K1002,A1001,Y1000,G998,E997,L999	[1000]	[0.239813253]	[133, 1033, 1162, 140, 141, 780, 1044, 1172, 1054, 1184, 801, 1056, 1190, 1192, 1195, 695, 953, 442, 1082, 1084, 445, 575, 193, 710, 456, 1096, 203, 973, 207, 338, 728, 346, 730, 90, 990, 352, 100, 744, 745, 746, 363, 364, 749, 1007, 368, 375]	[0.110769667, 0.188648447, 0.075778358, 0.07177446, 0.056014381, 0.177493632, 0.113964058, 0.059177257, 0.052789528, 0.021448422, 0.072179817, 0.041144017, 0.048192721, 0.037894391, 0.046995331, 0.033291709, 0.187695503, 0.121126331, 0.027759967, 0.036085352, 0.12261606, 0.149676025, 0.053446867, 0.152619243, 0.155399397, 0.011499695, 0.141889483, 0.080003381, 0.216900751, 0.025999339, 0.039153222, 0.02556687, 0.036801483, 0.045844194, 0.187485918, 0.032140896, 0.032235719, 0.089999951, 0.135643587, 0.138714284, 0.060927887, 0.071093917, 0.132729992, 0.118449785, 0.042398214, 0.087912962]
Q8TEW8	Q8TEW8_pocket31	M711,K709,S710,S708	[710]	[0.152619243]	[133, 1033, 1162, 140, 141, 780, 1044, 1172, 1054, 1184, 801, 1056, 1190, 1192, 1195, 695, 953, 442, 1082, 1084, 445, 575, 193, 456, 1096, 203, 973, 207, 338, 728, 346, 730, 90, 990, 352, 100, 744, 745, 746, 363, 364, 749, 1000, 1007, 368, 375]	[0.110769667, 0.188648447, 0.075778358, 0.07177446, 0.056014381, 0.177493632, 0.113964058, 0.059177257, 0.052789528, 0.021448422, 0.072179817, 0.041144017, 0.048192721, 0.037894391, 0.046995331, 0.033291709, 0.187695503, 0.121126331, 0.027759967, 0.036085352, 0.12261606, 0.149676025, 0.053446867, 0.155399397, 0.011499695, 0.141889483, 0.080003381, 0.216900751, 0.025999339, 0.039153222, 0.02556687, 0.036801483, 0.045844194, 0.187485918, 0.032140896, 0.032235719, 0.089999951, 0.135643587, 0.138714284, 0.060927887, 0.071093917, 0.132729992, 0.239813253, 0.118449785, 0.042398214, 0.087912962]
Q8TEW8	Q8TEW8_pocket46	K194,K256,D261,L197,V255,Y296,V263,S198,H286,V300,T193	[193]	[0.053446867]	[133, 1033, 1162, 140, 141, 780, 1044, 1172, 1054, 1184, 801, 1056, 1190, 1192, 1195, 695, 953, 442, 1082, 1084, 445, 575, 710, 456, 1096, 203, 973, 207, 338, 728, 346, 730, 90, 990, 352, 100, 744, 745, 746, 363, 364, 749, 1000, 1007, 368, 375]	[0.110769667, 0.188648447, 0.075778358, 0.07177446, 0.056014381, 0.177493632, 0.113964058, 0.059177257, 0.052789528, 0.021448422, 0.072179817, 0.041144017, 0.048192721, 0.037894391, 0.046995331, 0.033291709, 0.187695503, 0.121126331, 0.027759967, 0.036085352, 0.12261606, 0.149676025, 0.152619243, 0.155399397, 0.011499695, 0.141889483, 0.080003381, 0.216900751, 0.025999339, 0.039153222, 0.02556687, 0.036801483, 0.045844194, 0.187485918, 0.032140896, 0.032235719, 0.089999951, 0.135643587, 0.138714284, 0.060927887, 0.071093917, 0.132729992, 0.239813253, 0.118449785, 0.042398214, 0.087912962]
Q8TEW8	Q8TEW8_pocket49	S368,L367,P369	[368]	[0.042398214]	[133, 1033, 1162, 140, 141, 780, 1044, 1172, 1054, 1184, 801, 1056, 1190, 1192, 1195, 695, 953, 442, 1082, 1084, 445, 575, 193, 710, 456, 1096, 203, 973, 207, 338, 728, 346, 730, 90, 990, 352, 100, 744, 745, 746, 363, 364, 749, 1000, 1007, 375]	[0.110769667, 0.188648447, 0.075778358, 0.07177446, 0.056014381, 0.177493632, 0.113964058, 0.059177257, 0.052789528, 0.021448422, 0.072179817, 0.041144017, 0.048192721, 0.037894391, 0.046995331, 0.033291709, 0.187695503, 0.121126331, 0.027759967, 0.036085352, 0.12261606, 0.149676025, 0.053446867, 0.152619243, 0.155399397, 0.011499695, 0.141889483, 0.080003381, 0.216900751, 0.025999339, 0.039153222, 0.02556687, 0.036801483, 0.045844194, 0.187485918, 0.032140896, 0.032235719, 0.089999951, 0.135643587, 0.138714284, 0.060927887, 0.071093917, 0.132729992, 0.239813253, 0.118449785, 0.087912962]
Q8TEW8	Q8TEW8_pocket50	Q1173,A1171,Y1172,M1169	[1172]	[0.059177257]	[133, 1033, 1162, 140, 141, 780, 1044, 1054, 1184, 801, 1056, 1190, 1192, 1195, 695, 953, 442, 1082, 1084, 445, 575, 193, 710, 456, 1096, 203, 973, 207, 338, 728, 346, 730, 90, 990, 352, 100, 744, 745, 746, 363, 364, 749, 1000, 1007, 368, 375]	[0.110769667, 0.188648447, 0.075778358, 0.07177446, 0.056014381, 0.177493632, 0.113964058, 0.052789528, 0.021448422, 0.072179817, 0.041144017, 0.048192721, 0.037894391, 0.046995331, 0.033291709, 0.187695503, 0.121126331, 0.027759967, 0.036085352, 0.12261606, 0.149676025, 0.053446867, 0.152619243, 0.155399397, 0.011499695, 0.141889483, 0.080003381, 0.216900751, 0.025999339, 0.039153222, 0.02556687, 0.036801483, 0.045844194, 0.187485918, 0.032140896, 0.032235719, 0.089999951, 0.135643587, 0.138714284, 0.060927887, 0.071093917, 0.132729992, 0.239813253, 0.118449785, 0.042398214, 0.087912962]
Q8TEW8	Q8TEW8_pocket54	S100,Q99,P101,H249,P290,E250,E252,Q291,P289,R202	[100]	[0.032235719]	[133, 1033, 1162, 140, 141, 780, 1044, 1172, 1054, 1184, 801, 1056, 1190, 1192, 1195, 695, 953, 442, 1082, 1084, 445, 575, 193, 710, 456, 1096, 203, 973, 207, 338, 728, 346, 730, 90, 990, 352, 744, 745, 746, 363, 364, 749, 1000, 1007, 368, 375]	[0.110769667, 0.188648447, 0.075778358, 0.07177446, 0.056014381, 0.177493632, 0.113964058, 0.059177257, 0.052789528, 0.021448422, 0.072179817, 0.041144017, 0.048192721, 0.037894391, 0.046995331, 0.033291709, 0.187695503, 0.121126331, 0.027759967, 0.036085352, 0.12261606, 0.149676025, 0.053446867, 0.152619243, 0.155399397, 0.011499695, 0.141889483, 0.080003381, 0.216900751, 0.025999339, 0.039153222, 0.02556687, 0.036801483, 0.045844194, 0.187485918, 0.032140896, 0.089999951, 0.135643587, 0.138714284, 0.060927887, 0.071093917, 0.132729992, 0.239813253, 0.118449785, 0.042398214, 0.087912962]
Q8TEW8	Q8TEW8_pocket57	L750,L747,S749,E748,S746,S745	[745, 746, 749]	[0.135643587, 0.138714284, 0.132729992]	[133, 1033, 1162, 140, 141, 780, 1044, 1172, 1054, 1184, 801, 1056, 1190, 1192, 1195, 695, 953, 442, 1082, 1084, 445, 575, 193, 710, 456, 1096, 203, 973, 207, 338, 728, 346, 730, 90, 990, 352, 100, 744, 363, 364, 1000, 1007, 368, 375]	[0.110769667, 0.188648447, 0.075778358, 0.07177446, 0.056014381, 0.177493632, 0.113964058, 0.059177257, 0.052789528, 0.021448422, 0.072179817, 0.041144017, 0.048192721, 0.037894391, 0.046995331, 0.033291709, 0.187695503, 0.121126331, 0.027759967, 0.036085352, 0.12261606, 0.149676025, 0.053446867, 0.152619243, 0.155399397, 0.011499695, 0.141889483, 0.080003381, 0.216900751, 0.025999339, 0.039153222, 0.02556687, 0.036801483, 0.045844194, 0.187485918, 0.032140896, 0.032235719, 0.089999951, 0.060927887, 0.071093917, 0.239813253, 0.118449785, 0.042398214, 0.087912962]
Q8TEW8	Q8TEW8_pocket63	S299,T196,T193,S303,V300,L197	[193]	[0.053446867]	[133, 1033, 1162, 140, 141, 780, 1044, 1172, 1054, 1184, 801, 1056, 1190, 1192, 1195, 695, 953, 442, 1082, 1084, 445, 575, 710, 456, 1096, 203, 973, 207, 338, 728, 346, 730, 90, 990, 352, 100, 744, 745, 746, 363, 364, 749, 1000, 1007, 368, 375]	[0.110769667, 0.188648447, 0.075778358, 0.07177446, 0.056014381, 0.177493632, 0.113964058, 0.059177257, 0.052789528, 0.021448422, 0.072179817, 0.041144017, 0.048192721, 0.037894391, 0.046995331, 0.033291709, 0.187695503, 0.121126331, 0.027759967, 0.036085352, 0.12261606, 0.149676025, 0.152619243, 0.155399397, 0.011499695, 0.141889483, 0.080003381, 0.216900751, 0.025999339, 0.039153222, 0.02556687, 0.036801483, 0.045844194, 0.187485918, 0.032140896, 0.032235719, 0.089999951, 0.135643587, 0.138714284, 0.060927887, 0.071093917, 0.132729992, 0.239813253, 0.118449785, 0.042398214, 0.087912962]
Q8TEW8	Q8TEW8_pocket65	G120,R138,S140,I122,V137,E121,R139,S141,G119,I118	[140, 141]	[0.07177446, 0.056014381]	[133, 1033, 1162, 780, 1044, 1172, 1054, 1184, 801, 1056, 1190, 1192, 1195, 695, 953, 442, 1082, 1084, 445, 575, 193, 710, 456, 1096, 203, 973, 207, 338, 728, 346, 730, 90, 990, 352, 100, 744, 745, 746, 363, 364, 749, 1000, 1007, 368, 375]	[0.110769667, 0.188648447, 0.075778358, 0.177493632, 0.113964058, 0.059177257, 0.052789528, 0.021448422, 0.072179817, 0.041144017, 0.048192721, 0.037894391, 0.046995331, 0.033291709, 0.187695503, 0.121126331, 0.027759967, 0.036085352, 0.12261606, 0.149676025, 0.053446867, 0.152619243, 0.155399397, 0.011499695, 0.141889483, 0.080003381, 0.216900751, 0.025999339, 0.039153222, 0.02556687, 0.036801483, 0.045844194, 0.187485918, 0.032140896, 0.032235719, 0.089999951, 0.135643587, 0.138714284, 0.060927887, 0.071093917, 0.132729992, 0.239813253, 0.118449785, 0.042398214, 0.087912962]
Q8TEW8	Q8TEW8_pocket66	F373,L370,S375,G374,M371,G372	[375]	[0.087912962]	[133, 1033, 1162, 140, 141, 780, 1044, 1172, 1054, 1184, 801, 1056, 1190, 1192, 1195, 695, 953, 442, 1082, 1084, 445, 575, 193, 710, 456, 1096, 203, 973, 207, 338, 728, 346, 730, 90, 990, 352, 100, 744, 745, 746, 363, 364, 749, 1000, 1007, 368]	[0.110769667, 0.188648447, 0.075778358, 0.07177446, 0.056014381, 0.177493632, 0.113964058, 0.059177257, 0.052789528, 0.021448422, 0.072179817, 0.041144017, 0.048192721, 0.037894391, 0.046995331, 0.033291709, 0.187695503, 0.121126331, 0.027759967, 0.036085352, 0.12261606, 0.149676025, 0.053446867, 0.152619243, 0.155399397, 0.011499695, 0.141889483, 0.080003381, 0.216900751, 0.025999339, 0.039153222, 0.02556687, 0.036801483, 0.045844194, 0.187485918, 0.032140896, 0.032235719, 0.089999951, 0.135643587, 0.138714284, 0.060927887, 0.071093917, 0.132729992, 0.239813253, 0.118449785, 0.042398214]
Q8TEW8	Q8TEW8_pocket70	H770,H564,R572,E568,P769,V772,E577,G578,S575,R571	[575]	[0.149676025]	[133, 1033, 1162, 140, 141, 780, 1044, 1172, 1054, 1184, 801, 1056, 1190, 1192, 1195, 695, 953, 442, 1082, 1084, 445, 193, 710, 456, 1096, 203, 973, 207, 338, 728, 346, 730, 90, 990, 352, 100, 744, 745, 746, 363, 364, 749, 1000, 1007, 368, 375]	[0.110769667, 0.188648447, 0.075778358, 0.07177446, 0.056014381, 0.177493632, 0.113964058, 0.059177257, 0.052789528, 0.021448422, 0.072179817, 0.041144017, 0.048192721, 0.037894391, 0.046995331, 0.033291709, 0.187695503, 0.121126331, 0.027759967, 0.036085352, 0.12261606, 0.053446867, 0.152619243, 0.155399397, 0.011499695, 0.141889483, 0.080003381, 0.216900751, 0.025999339, 0.039153222, 0.02556687, 0.036801483, 0.045844194, 0.187485918, 0.032140896, 0.032235719, 0.089999951, 0.135643587, 0.138714284, 0.060927887, 0.071093917, 0.132729992, 0.239813253, 0.118449785, 0.042398214, 0.087912962]
Q8TF05	Q8TF05_pocket3	V66,R50,Y54,S69,M65,L51,T73,P47,E76,D72	[73, 69]	[0.168847948, 0.198329479]	[453, 455, 139, 593, 338, 538, 930, 547, 806, 935, 816, 944, 945, 947, 948, 496, 950, 892]	[0.392789245, 0.342885852, 0.192576677, 0.041961882, 0.112383276, 0.245564073, 0.107096955, 0.176608965, 0.115015723, 0.071409963, 0.044222441, 0.301134259, 0.265528649, 0.472907424, 0.540632486, 0.2311465, 0.625672638, 0.047587082]
Q8TF05	Q8TF05_pocket9	Q143,D142,R103,D97,D96,A141,R138,Y139,A95	[139]	[0.192576677]	[453, 69, 455, 73, 593, 338, 538, 930, 547, 806, 935, 816, 944, 945, 947, 948, 496, 950, 892]	[0.392789245, 0.198329479, 0.342885852, 0.168847948, 0.041961882, 0.112383276, 0.245564073, 0.107096955, 0.176608965, 0.115015723, 0.071409963, 0.044222441, 0.301134259, 0.265528649, 0.472907424, 0.540632486, 0.2311465, 0.625672638, 0.047587082]
Q8TF05	Q8TF05_pocket20	S339,E340,E341,S338,K337,S336	[338]	[0.112383276]	[453, 69, 455, 73, 139, 593, 538, 930, 547, 806, 935, 816, 944, 945, 947, 948, 496, 950, 892]	[0.392789245, 0.198329479, 0.342885852, 0.168847948, 0.192576677, 0.041961882, 0.245564073, 0.107096955, 0.176608965, 0.115015723, 0.071409963, 0.044222441, 0.301134259, 0.265528649, 0.472907424, 0.540632486, 0.2311465, 0.625672638, 0.047587082]
Q8TF05	Q8TF05_pocket32	Y453,E451,L452	[453]	[0.392789245]	[69, 455, 73, 139, 593, 338, 538, 930, 547, 806, 935, 816, 944, 945, 947, 948, 496, 950, 892]	[0.198329479, 0.342885852, 0.168847948, 0.192576677, 0.041961882, 0.112383276, 0.245564073, 0.107096955, 0.176608965, 0.115015723, 0.071409963, 0.044222441, 0.301134259, 0.265528649, 0.472907424, 0.540632486, 0.2311465, 0.625672638, 0.047587082]
Q8TF05	Q8TF05_pocket33	Y647,F456,F458,S455,H457	[455]	[0.342885852]	[453, 69, 73, 139, 593, 338, 538, 930, 547, 806, 935, 816, 944, 945, 947, 948, 496, 950, 892]	[0.392789245, 0.198329479, 0.168847948, 0.192576677, 0.041961882, 0.112383276, 0.245564073, 0.107096955, 0.176608965, 0.115015723, 0.071409963, 0.044222441, 0.301134259, 0.265528649, 0.472907424, 0.540632486, 0.2311465, 0.625672638, 0.047587082]
Q8TF05	Q8TF05_pocket57	S455,N454,Y453,L6,L4	[453, 455]	[0.392789245, 0.342885852]	[69, 73, 139, 593, 338, 538, 930, 547, 806, 935, 816, 944, 945, 947, 948, 496, 950, 892]	[0.198329479, 0.168847948, 0.192576677, 0.041961882, 0.112383276, 0.245564073, 0.107096955, 0.176608965, 0.115015723, 0.071409963, 0.044222441, 0.301134259, 0.265528649, 0.472907424, 0.540632486, 0.2311465, 0.625672638, 0.047587082]
Q8TF05	Q8TF05_pocket61	S944,Q450,T945,L448,S948,T949,D449,E451	[944, 945, 948]	[0.301134259, 0.265528649, 0.540632486]	[453, 69, 455, 73, 139, 593, 338, 538, 930, 547, 806, 935, 816, 947, 496, 950, 892]	[0.392789245, 0.198329479, 0.342885852, 0.168847948, 0.192576677, 0.041961882, 0.112383276, 0.245564073, 0.107096955, 0.176608965, 0.115015723, 0.071409963, 0.044222441, 0.472907424, 0.2311465, 0.625672638, 0.047587082]
Q8TF05	Q8TF05_pocket65	S455,Y647,F456,E689,H688,H724,F685,Y453,N454,K723	[453, 455]	[0.392789245, 0.342885852]	[69, 73, 139, 593, 338, 538, 930, 547, 806, 935, 816, 944, 945, 947, 948, 496, 950, 892]	[0.198329479, 0.168847948, 0.192576677, 0.041961882, 0.112383276, 0.245564073, 0.107096955, 0.176608965, 0.115015723, 0.071409963, 0.044222441, 0.301134259, 0.265528649, 0.472907424, 0.540632486, 0.2311465, 0.625672638, 0.047587082]
Q8TF05	Q8TF05_pocket66	Y927,F928,M943,S935,I931,S939,K887,E940,Q891,T936	[935]	[0.071409963]	[453, 69, 455, 73, 139, 593, 338, 538, 930, 547, 806, 816, 944, 945, 947, 948, 496, 950, 892]	[0.392789245, 0.198329479, 0.342885852, 0.168847948, 0.192576677, 0.041961882, 0.112383276, 0.245564073, 0.107096955, 0.176608965, 0.115015723, 0.044222441, 0.301134259, 0.265528649, 0.472907424, 0.540632486, 0.2311465, 0.625672638, 0.047587082]
Q8TF17	Q8TF17_pocket52	R75,S104,Q105,R76,W79	[104]	[0.970998466]	[1011, 958, 101, 14]	[0.108965516, 0.074821636, 0.958229363, 0.718961358]
Q8TF17	Q8TF17_pocket71	Y1011,R1018,R1022,S1019,T1016,L1014	[1011]	[0.108965516]	[104, 958, 101, 14]	[0.970998466, 0.074821636, 0.958229363, 0.718961358]
Q8TF17	Q8TF17_pocket98	Q103,Q105,R106,S104,E82,W79,I102	[104]	[0.970998466]	[1011, 958, 101, 14]	[0.108965516, 0.074821636, 0.958229363, 0.718961358]
Q8TF30	Q8TF30_pocket1	K308,A309,G312,I205,R202,L231,T306,Y228,V232,W194,A235,E305,D198,L201,Y302	[302]	[0.401168168]	[544, 481, 775, 8, 299, 431, 593, 692, 181, 470, 663, 795, 606, 799]	[0.34059608, 0.813334405, 0.557726502, 0.248513535, 0.384674549, 0.568659604, 0.31843698, 0.395981669, 0.206403166, 0.713315785, 0.235243842, 0.823239744, 0.094428107, 0.771834612]
Q8TF30	Q8TF30_pocket7	T774,R772,R773,N771,L777,S775,E376,T379,D776,R779,E374	[775]	[0.557726502]	[544, 481, 8, 299, 302, 431, 593, 692, 181, 470, 663, 795, 606, 799]	[0.34059608, 0.813334405, 0.248513535, 0.384674549, 0.401168168, 0.568659604, 0.31843698, 0.395981669, 0.206403166, 0.713315785, 0.235243842, 0.823239744, 0.094428107, 0.771834612]
Q8TF30	Q8TF30_pocket29	K400,I403,E355,L404,L482,D798,S795,R485,K478,S481	[481, 795]	[0.813334405, 0.823239744]	[544, 775, 8, 299, 302, 431, 593, 692, 181, 470, 663, 606, 799]	[0.34059608, 0.557726502, 0.248513535, 0.384674549, 0.401168168, 0.568659604, 0.31843698, 0.395981669, 0.206403166, 0.713315785, 0.235243842, 0.094428107, 0.771834612]
Q8TF30	Q8TF30_pocket32	F545,K548,S544,R541	[544]	[0.34059608]	[481, 775, 8, 299, 302, 431, 593, 692, 181, 470, 663, 795, 606, 799]	[0.813334405, 0.557726502, 0.248513535, 0.384674549, 0.401168168, 0.568659604, 0.31843698, 0.395981669, 0.206403166, 0.713315785, 0.235243842, 0.823239744, 0.094428107, 0.771834612]
Q8TF30	Q8TF30_pocket35	E374,E778,S775,L777,E370,I781,K782,L785,L372	[775]	[0.557726502]	[544, 481, 8, 299, 302, 431, 593, 692, 181, 470, 663, 795, 606, 799]	[0.34059608, 0.813334405, 0.248513535, 0.384674549, 0.401168168, 0.568659604, 0.31843698, 0.395981669, 0.206403166, 0.713315785, 0.235243842, 0.823239744, 0.094428107, 0.771834612]
Q8TF30	Q8TF30_pocket39	T233,P707,C706,T236,V232,Y302,S709,M710	[302]	[0.401168168]	[544, 481, 775, 8, 299, 431, 593, 692, 181, 470, 663, 795, 606, 799]	[0.34059608, 0.813334405, 0.557726502, 0.248513535, 0.384674549, 0.568659604, 0.31843698, 0.395981669, 0.206403166, 0.713315785, 0.235243842, 0.823239744, 0.094428107, 0.771834612]
Q8TF30	Q8TF30_pocket46	P693,E691,S692,C690,V689	[692]	[0.395981669]	[544, 481, 775, 8, 299, 302, 431, 593, 181, 470, 663, 795, 606, 799]	[0.34059608, 0.813334405, 0.557726502, 0.248513535, 0.384674549, 0.401168168, 0.568659604, 0.31843698, 0.206403166, 0.713315785, 0.235243842, 0.823239744, 0.094428107, 0.771834612]
Q8TF30	Q8TF30_pocket49	Y228,M342,E346,V232,Y302,S709,D711,L310,R345,M710,F303	[302]	[0.401168168]	[544, 481, 775, 8, 299, 431, 593, 692, 181, 470, 663, 795, 606, 799]	[0.34059608, 0.813334405, 0.557726502, 0.248513535, 0.384674549, 0.568659604, 0.31843698, 0.395981669, 0.206403166, 0.713315785, 0.235243842, 0.823239744, 0.094428107, 0.771834612]
Q8TF30	Q8TF30_pocket57	E801,D803,P804,Q802,D800,S799	[799]	[0.771834612]	[544, 481, 775, 8, 299, 302, 431, 593, 692, 181, 470, 663, 795, 606]	[0.34059608, 0.813334405, 0.557726502, 0.248513535, 0.384674549, 0.401168168, 0.568659604, 0.31843698, 0.395981669, 0.206403166, 0.713315785, 0.235243842, 0.823239744, 0.094428107]
Q8TF30	Q8TF30_pocket66	E4,S8,E10,P6,Q5	[8]	[0.248513535]	[544, 481, 775, 299, 302, 431, 593, 692, 181, 470, 663, 795, 606, 799]	[0.34059608, 0.813334405, 0.557726502, 0.384674549, 0.401168168, 0.568659604, 0.31843698, 0.395981669, 0.206403166, 0.713315785, 0.235243842, 0.823239744, 0.094428107, 0.771834612]
Q8TF30	Q8TF30_pocket67	L9,D7,F704,S8,Q5,R186	[8]	[0.248513535]	[544, 481, 775, 299, 302, 431, 593, 692, 181, 470, 663, 795, 606, 799]	[0.34059608, 0.813334405, 0.557726502, 0.384674549, 0.401168168, 0.568659604, 0.31843698, 0.395981669, 0.206403166, 0.713315785, 0.235243842, 0.823239744, 0.094428107, 0.771834612]
Q8TF30	Q8TF30_pocket73	Q349,R718,L714,F303,H360,A363,R721,L356,R352,A353,E364,L717,E290,V293,E289,Q296,G367,K368,D371,K361,R286,V292,I295,R250,S294,N359,T299,G720,T254,A288	[299]	[0.384674549]	[544, 481, 775, 8, 302, 431, 593, 692, 181, 470, 663, 795, 606, 799]	[0.34059608, 0.813334405, 0.557726502, 0.248513535, 0.401168168, 0.568659604, 0.31843698, 0.395981669, 0.206403166, 0.713315785, 0.235243842, 0.823239744, 0.094428107, 0.771834612]
Q8TF32	Q8TF32_pocket4	I449,H446,Q467,A445,T444,Q442,P441,I448,S468,S469,F437,Y456,S466,S440	[440]	[0.70658499]	[451, 395, 272, 273, 148, 276, 150, 283, 29, 479, 423, 552, 360, 367, 311, 507, 255]	[0.714293838, 0.659216166, 0.662759185, 0.699195504, 0.136941418, 0.683323801, 0.16073136, 0.637533426, 0.586041391, 0.734517992, 0.708867371, 0.53365159, 0.632459521, 0.654096127, 0.645468473, 0.687599301, 0.621297121]
Q8TF32	Q8TF32_pocket8	E31,E33,F30,Y29	[29]	[0.586041391]	[451, 395, 272, 273, 148, 276, 150, 283, 479, 423, 552, 360, 367, 311, 440, 507, 255]	[0.714293838, 0.659216166, 0.662759185, 0.699195504, 0.136941418, 0.683323801, 0.16073136, 0.637533426, 0.734517992, 0.708867371, 0.53365159, 0.632459521, 0.654096127, 0.645468473, 0.70658499, 0.687599301, 0.621297121]
Q8TF32	Q8TF32_pocket13	Y29,Y27,S28,F30	[29]	[0.586041391]	[451, 395, 272, 273, 148, 276, 150, 283, 479, 423, 552, 360, 367, 311, 440, 507, 255]	[0.714293838, 0.659216166, 0.662759185, 0.699195504, 0.136941418, 0.683323801, 0.16073136, 0.637533426, 0.734517992, 0.708867371, 0.53365159, 0.632459521, 0.654096127, 0.645468473, 0.70658499, 0.687599301, 0.621297121]
Q8TF32	Q8TF32_pocket16	S272,Q271,R249,S273,R252,F260	[272, 273]	[0.662759185, 0.699195504]	[451, 395, 148, 276, 150, 283, 29, 479, 423, 552, 360, 367, 311, 440, 507, 255]	[0.714293838, 0.659216166, 0.136941418, 0.683323801, 0.16073136, 0.637533426, 0.586041391, 0.734517992, 0.708867371, 0.53365159, 0.632459521, 0.654096127, 0.645468473, 0.70658499, 0.687599301, 0.621297121]
Q8TF32	Q8TF32_pocket31	K532,S552,Y540,Q551,S553,K529,N550	[552]	[0.53365159]	[451, 395, 272, 273, 148, 276, 150, 283, 29, 479, 423, 360, 367, 311, 440, 507, 255]	[0.714293838, 0.659216166, 0.662759185, 0.699195504, 0.136941418, 0.683323801, 0.16073136, 0.637533426, 0.586041391, 0.734517992, 0.708867371, 0.632459521, 0.654096127, 0.645468473, 0.70658499, 0.687599301, 0.621297121]
Q8TF40	Q8TF40_pocket9	N500,A504,Y499,R287,R291,R288,L1040,A512,E1042,G507,S284,W503,D1041	[499]	[0.240333498]	[259, 261, 510, 263, 264, 651, 272, 275, 276, 278, 920, 292, 294, 296, 938, 939, 941, 686, 946, 948, 181, 714, 716, 77, 848, 593, 594, 724, 214, 220, 860, 96, 612, 230, 743, 232, 614, 496, 758, 760, 763, 765, 254]	[0.110197283, 0.071334071, 0.345972329, 0.060101088, 0.078798234, 0.003409213, 0.149430305, 0.071000479, 0.068364426, 0.124829836, 0.005755074, 0.111395523, 0.24493058, 0.09979374, 0.044613142, 0.036392223, 0.03570069, 0.003092488, 0.02649487, 0.036294267, 0.032792132, 0.001733656, 0.001762027, 0.014729589, 0.010207194, 0.015408224, 0.01498166, 0.001879305, 0.173631936, 0.034881946, 0.008897837, 0.016443472, 0.007053886, 0.050756898, 0.0074064, 0.07954473, 0.007844476, 0.046968825, 0.01796711, 0.024423307, 0.015535376, 0.030429889, 0.039668512]
Q8TF40	Q8TF40_pocket12	N591,S594,S593,L595,K592,L596	[593, 594]	[0.015408224, 0.01498166]	[259, 261, 510, 263, 264, 651, 272, 275, 276, 278, 920, 292, 294, 296, 938, 939, 941, 686, 946, 948, 181, 714, 716, 77, 848, 724, 214, 220, 860, 96, 612, 230, 743, 232, 614, 496, 499, 758, 760, 763, 765, 254]	[0.110197283, 0.071334071, 0.345972329, 0.060101088, 0.078798234, 0.003409213, 0.149430305, 0.071000479, 0.068364426, 0.124829836, 0.005755074, 0.111395523, 0.24493058, 0.09979374, 0.044613142, 0.036392223, 0.03570069, 0.003092488, 0.02649487, 0.036294267, 0.032792132, 0.001733656, 0.001762027, 0.014729589, 0.010207194, 0.001879305, 0.173631936, 0.034881946, 0.008897837, 0.016443472, 0.007053886, 0.050756898, 0.0074064, 0.07954473, 0.007844476, 0.046968825, 0.240333498, 0.01796711, 0.024423307, 0.015535376, 0.030429889, 0.039668512]
Q8TF40	Q8TF40_pocket37	T295,S292,T496,P498,R291,R288	[496, 292]	[0.046968825, 0.111395523]	[259, 261, 510, 263, 264, 651, 272, 275, 276, 278, 920, 294, 296, 938, 939, 941, 686, 946, 948, 181, 714, 716, 77, 848, 593, 594, 724, 214, 220, 860, 96, 612, 230, 743, 232, 614, 499, 758, 760, 763, 765, 254]	[0.110197283, 0.071334071, 0.345972329, 0.060101088, 0.078798234, 0.003409213, 0.149430305, 0.071000479, 0.068364426, 0.124829836, 0.005755074, 0.24493058, 0.09979374, 0.044613142, 0.036392223, 0.03570069, 0.003092488, 0.02649487, 0.036294267, 0.032792132, 0.001733656, 0.001762027, 0.014729589, 0.010207194, 0.015408224, 0.01498166, 0.001879305, 0.173631936, 0.034881946, 0.008897837, 0.016443472, 0.007053886, 0.050756898, 0.0074064, 0.07954473, 0.007844476, 0.240333498, 0.01796711, 0.024423307, 0.015535376, 0.030429889, 0.039668512]
Q8TF40	Q8TF40_pocket42	T278,S275,P273,P271,L277	[275, 278]	[0.071000479, 0.124829836]	[259, 261, 510, 263, 264, 651, 272, 276, 920, 292, 294, 296, 938, 939, 941, 686, 946, 948, 181, 714, 716, 77, 848, 593, 594, 724, 214, 220, 860, 96, 612, 230, 743, 232, 614, 496, 499, 758, 760, 763, 765, 254]	[0.110197283, 0.071334071, 0.345972329, 0.060101088, 0.078798234, 0.003409213, 0.149430305, 0.068364426, 0.005755074, 0.111395523, 0.24493058, 0.09979374, 0.044613142, 0.036392223, 0.03570069, 0.003092488, 0.02649487, 0.036294267, 0.032792132, 0.001733656, 0.001762027, 0.014729589, 0.010207194, 0.015408224, 0.01498166, 0.001879305, 0.173631936, 0.034881946, 0.008897837, 0.016443472, 0.007053886, 0.050756898, 0.0074064, 0.07954473, 0.007844476, 0.046968825, 0.240333498, 0.01796711, 0.024423307, 0.015535376, 0.030429889, 0.039668512]
Q8TF40	Q8TF40_pocket47	Y499,R288,F481,H485,A494,K484,D491,S284,S487,S486,V490,Q488	[499]	[0.240333498]	[259, 261, 510, 263, 264, 651, 272, 275, 276, 278, 920, 292, 294, 296, 938, 939, 941, 686, 946, 948, 181, 714, 716, 77, 848, 593, 594, 724, 214, 220, 860, 96, 612, 230, 743, 232, 614, 496, 758, 760, 763, 765, 254]	[0.110197283, 0.071334071, 0.345972329, 0.060101088, 0.078798234, 0.003409213, 0.149430305, 0.071000479, 0.068364426, 0.124829836, 0.005755074, 0.111395523, 0.24493058, 0.09979374, 0.044613142, 0.036392223, 0.03570069, 0.003092488, 0.02649487, 0.036294267, 0.032792132, 0.001733656, 0.001762027, 0.014729589, 0.010207194, 0.015408224, 0.01498166, 0.001879305, 0.173631936, 0.034881946, 0.008897837, 0.016443472, 0.007053886, 0.050756898, 0.0074064, 0.07954473, 0.007844476, 0.046968825, 0.01796711, 0.024423307, 0.015535376, 0.030429889, 0.039668512]
Q8TF40	Q8TF40_pocket55	N176,L175,L178,I228,S230,Q179	[230]	[0.050756898]	[259, 261, 510, 263, 264, 651, 272, 275, 276, 278, 920, 292, 294, 296, 938, 939, 941, 686, 946, 948, 181, 714, 716, 77, 848, 593, 594, 724, 214, 220, 860, 96, 612, 743, 232, 614, 496, 499, 758, 760, 763, 765, 254]	[0.110197283, 0.071334071, 0.345972329, 0.060101088, 0.078798234, 0.003409213, 0.149430305, 0.071000479, 0.068364426, 0.124829836, 0.005755074, 0.111395523, 0.24493058, 0.09979374, 0.044613142, 0.036392223, 0.03570069, 0.003092488, 0.02649487, 0.036294267, 0.032792132, 0.001733656, 0.001762027, 0.014729589, 0.010207194, 0.015408224, 0.01498166, 0.001879305, 0.173631936, 0.034881946, 0.008897837, 0.016443472, 0.007053886, 0.0074064, 0.07954473, 0.007844476, 0.046968825, 0.240333498, 0.01796711, 0.024423307, 0.015535376, 0.030429889, 0.039668512]
Q8TF40	Q8TF40_pocket69	D1041,T295,R304,W503,E360,T294,P357,F356	[294]	[0.24493058]	[259, 261, 510, 263, 264, 651, 272, 275, 276, 278, 920, 292, 296, 938, 939, 941, 686, 946, 948, 181, 714, 716, 77, 848, 593, 594, 724, 214, 220, 860, 96, 612, 230, 743, 232, 614, 496, 499, 758, 760, 763, 765, 254]	[0.110197283, 0.071334071, 0.345972329, 0.060101088, 0.078798234, 0.003409213, 0.149430305, 0.071000479, 0.068364426, 0.124829836, 0.005755074, 0.111395523, 0.09979374, 0.044613142, 0.036392223, 0.03570069, 0.003092488, 0.02649487, 0.036294267, 0.032792132, 0.001733656, 0.001762027, 0.014729589, 0.010207194, 0.015408224, 0.01498166, 0.001879305, 0.173631936, 0.034881946, 0.008897837, 0.016443472, 0.007053886, 0.050756898, 0.0074064, 0.07954473, 0.007844476, 0.046968825, 0.240333498, 0.01796711, 0.024423307, 0.015535376, 0.030429889, 0.039668512]
Q8TF40	Q8TF40_pocket75	F233,F234,F270,S272,A231,P273,P271,P269	[272]	[0.149430305]	[259, 261, 510, 263, 264, 651, 275, 276, 278, 920, 292, 294, 296, 938, 939, 941, 686, 946, 948, 181, 714, 716, 77, 848, 593, 594, 724, 214, 220, 860, 96, 612, 230, 743, 232, 614, 496, 499, 758, 760, 763, 765, 254]	[0.110197283, 0.071334071, 0.345972329, 0.060101088, 0.078798234, 0.003409213, 0.071000479, 0.068364426, 0.124829836, 0.005755074, 0.111395523, 0.24493058, 0.09979374, 0.044613142, 0.036392223, 0.03570069, 0.003092488, 0.02649487, 0.036294267, 0.032792132, 0.001733656, 0.001762027, 0.014729589, 0.010207194, 0.015408224, 0.01498166, 0.001879305, 0.173631936, 0.034881946, 0.008897837, 0.016443472, 0.007053886, 0.050756898, 0.0074064, 0.07954473, 0.007844476, 0.046968825, 0.240333498, 0.01796711, 0.024423307, 0.015535376, 0.030429889, 0.039668512]
Q8TF40	Q8TF40_pocket81	P1159,Y1160,S1158,H1157,S515,C281,T278,R279,S276,Q1163	[276, 278]	[0.068364426, 0.124829836]	[259, 261, 510, 263, 264, 651, 272, 275, 920, 292, 294, 296, 938, 939, 941, 686, 946, 948, 181, 714, 716, 77, 848, 593, 594, 724, 214, 220, 860, 96, 612, 230, 743, 232, 614, 496, 499, 758, 760, 763, 765, 254]	[0.110197283, 0.071334071, 0.345972329, 0.060101088, 0.078798234, 0.003409213, 0.149430305, 0.071000479, 0.005755074, 0.111395523, 0.24493058, 0.09979374, 0.044613142, 0.036392223, 0.03570069, 0.003092488, 0.02649487, 0.036294267, 0.032792132, 0.001733656, 0.001762027, 0.014729589, 0.010207194, 0.015408224, 0.01498166, 0.001879305, 0.173631936, 0.034881946, 0.008897837, 0.016443472, 0.007053886, 0.050756898, 0.0074064, 0.07954473, 0.007844476, 0.046968825, 0.240333498, 0.01796711, 0.024423307, 0.015535376, 0.030429889, 0.039668512]
Q8TF40	Q8TF40_pocket84	I480,I478,F481,Q475,M471,P472,P477,P468,N473,Y1115,R279,L277,S276,K484,G474,F1116,K1119,S280	[276]	[0.068364426]	[259, 261, 510, 263, 264, 651, 272, 275, 278, 920, 292, 294, 296, 938, 939, 941, 686, 946, 948, 181, 714, 716, 77, 848, 593, 594, 724, 214, 220, 860, 96, 612, 230, 743, 232, 614, 496, 499, 758, 760, 763, 765, 254]	[0.110197283, 0.071334071, 0.345972329, 0.060101088, 0.078798234, 0.003409213, 0.149430305, 0.071000479, 0.124829836, 0.005755074, 0.111395523, 0.24493058, 0.09979374, 0.044613142, 0.036392223, 0.03570069, 0.003092488, 0.02649487, 0.036294267, 0.032792132, 0.001733656, 0.001762027, 0.014729589, 0.010207194, 0.015408224, 0.01498166, 0.001879305, 0.173631936, 0.034881946, 0.008897837, 0.016443472, 0.007053886, 0.050756898, 0.0074064, 0.07954473, 0.007844476, 0.046968825, 0.240333498, 0.01796711, 0.024423307, 0.015535376, 0.030429889, 0.039668512]
Q8TF40	Q8TF40_pocket87	V772,A771,Q775,K495,R768,T496,T765,H497,Y285,I776,L493,S769,N299,S292,M492,V773,W289,Q293	[496, 292, 765]	[0.046968825, 0.111395523, 0.030429889]	[259, 261, 510, 263, 264, 651, 272, 275, 276, 278, 920, 294, 296, 938, 939, 941, 686, 946, 948, 181, 714, 716, 77, 848, 593, 594, 724, 214, 220, 860, 96, 612, 230, 743, 232, 614, 499, 758, 760, 763, 254]	[0.110197283, 0.071334071, 0.345972329, 0.060101088, 0.078798234, 0.003409213, 0.149430305, 0.071000479, 0.068364426, 0.124829836, 0.005755074, 0.24493058, 0.09979374, 0.044613142, 0.036392223, 0.03570069, 0.003092488, 0.02649487, 0.036294267, 0.032792132, 0.001733656, 0.001762027, 0.014729589, 0.010207194, 0.015408224, 0.01498166, 0.001879305, 0.173631936, 0.034881946, 0.008897837, 0.016443472, 0.007053886, 0.050756898, 0.0074064, 0.07954473, 0.007844476, 0.240333498, 0.01796711, 0.024423307, 0.015535376, 0.039668512]
Q8TF40	Q8TF40_pocket89	R326,I324,V325,E51,R52,C50,D49,K328,K142,T164,K327,N56,Q48,L58,V57,S310,V301,E309,A138,S140,K329,M139,R53,Y141,F134,P303,G143,F163,V162,T145,T295,G300,F302,R304,R166,N312,S144,L297,T294,L146,K161,R55,S296,E360	[296, 294]	[0.09979374, 0.24493058]	[259, 261, 510, 263, 264, 651, 272, 275, 276, 278, 920, 292, 938, 939, 941, 686, 946, 948, 181, 714, 716, 77, 848, 593, 594, 724, 214, 220, 860, 96, 612, 230, 743, 232, 614, 496, 499, 758, 760, 763, 765, 254]	[0.110197283, 0.071334071, 0.345972329, 0.060101088, 0.078798234, 0.003409213, 0.149430305, 0.071000479, 0.068364426, 0.124829836, 0.005755074, 0.111395523, 0.044613142, 0.036392223, 0.03570069, 0.003092488, 0.02649487, 0.036294267, 0.032792132, 0.001733656, 0.001762027, 0.014729589, 0.010207194, 0.015408224, 0.01498166, 0.001879305, 0.173631936, 0.034881946, 0.008897837, 0.016443472, 0.007053886, 0.050756898, 0.0074064, 0.07954473, 0.007844476, 0.046968825, 0.240333498, 0.01796711, 0.024423307, 0.015535376, 0.030429889, 0.039668512]
Q8TF40	Q8TF40_pocket90	L1040,D1041,R304,W503,R290,F270,W305,P1043,T294,V1039,P303,W289,Q286,E1042,Q293,F302,I267,T268,P269,P271,G300	[294]	[0.24493058]	[259, 261, 510, 263, 264, 651, 272, 275, 276, 278, 920, 292, 296, 938, 939, 941, 686, 946, 948, 181, 714, 716, 77, 848, 593, 594, 724, 214, 220, 860, 96, 612, 230, 743, 232, 614, 496, 499, 758, 760, 763, 765, 254]	[0.110197283, 0.071334071, 0.345972329, 0.060101088, 0.078798234, 0.003409213, 0.149430305, 0.071000479, 0.068364426, 0.124829836, 0.005755074, 0.111395523, 0.09979374, 0.044613142, 0.036392223, 0.03570069, 0.003092488, 0.02649487, 0.036294267, 0.032792132, 0.001733656, 0.001762027, 0.014729589, 0.010207194, 0.015408224, 0.01498166, 0.001879305, 0.173631936, 0.034881946, 0.008897837, 0.016443472, 0.007053886, 0.050756898, 0.0074064, 0.07954473, 0.007844476, 0.046968825, 0.240333498, 0.01796711, 0.024423307, 0.015535376, 0.030429889, 0.039668512]
Q8TF42	Q8TF42_pocket27	Y19,V22,K21,L18,S20,E17	[19, 20]	[0.637148976, 0.710930526]	[352, 34, 8, 46, 402, 23, 377]	[0.741402745, 0.348050714, 0.813643694, 0.232627541, 0.589079142, 0.731689811, 0.913591683]
Q8TF42	Q8TF42_pocket31	E353,P351,Y352,R350	[352]	[0.741402745]	[34, 8, 46, 402, 19, 20, 23, 377]	[0.348050714, 0.813643694, 0.232627541, 0.589079142, 0.637148976, 0.710930526, 0.731689811, 0.913591683]
Q8TF42	Q8TF42_pocket38	N460,I462,Q382,P628,F387,T461,D464,C385,E614,D626,N569,N570,T625,G380,P381,Q378,K383,S377,S612	[377]	[0.913591683]	[352, 34, 8, 46, 402, 19, 20, 23]	[0.741402745, 0.348050714, 0.813643694, 0.232627541, 0.589079142, 0.637148976, 0.710930526, 0.731689811]
Q8TF42	Q8TF42_pocket53	R433,E436,F432,S405,L404,K401,D409,F408,A410,Y402	[402]	[0.589079142]	[352, 34, 8, 46, 19, 20, 23, 377]	[0.741402745, 0.348050714, 0.813643694, 0.232627541, 0.637148976, 0.710930526, 0.731689811, 0.913591683]
Q8TF42	Q8TF42_pocket55	Y352,R374,V375,L373,N376	[352]	[0.741402745]	[34, 8, 46, 402, 19, 20, 23, 377]	[0.348050714, 0.813643694, 0.232627541, 0.589079142, 0.637148976, 0.710930526, 0.731689811, 0.913591683]
Q8TF42	Q8TF42_pocket60	R374,E458,P372,N460,P628,V375,L373,S459,S377	[377]	[0.913591683]	[352, 34, 8, 46, 402, 19, 20, 23]	[0.741402745, 0.348050714, 0.813643694, 0.232627541, 0.589079142, 0.637148976, 0.710930526, 0.731689811]
Q8TF44	Q8TF44_pocket2	S416,L412,L417,H299,T300,K410,H302,V301,E298	[416]	[0.094396614]	[256, 262, 264, 206, 273, 146, 148, 405, 86, 89, 156, 415, 33, 229, 237, 178]	[0.159239039, 0.137116581, 0.133961514, 0.108874455, 0.154584751, 0.152097359, 0.090963982, 0.212893575, 0.184381202, 0.186294362, 0.219102338, 0.090411253, 0.111218311, 0.280181438, 0.196338534, 0.07848759]
Q8TF44	Q8TF44_pocket4	N343,K402,S341,S399,R403,T405,N396,R340,D338,K397,G398	[405]	[0.212893575]	[256, 262, 264, 206, 273, 146, 148, 86, 89, 156, 415, 416, 33, 229, 237, 178]	[0.159239039, 0.137116581, 0.133961514, 0.108874455, 0.154584751, 0.152097359, 0.090963982, 0.184381202, 0.186294362, 0.219102338, 0.090411253, 0.094396614, 0.111218311, 0.280181438, 0.196338534, 0.07848759]
Q8TF44	Q8TF44_pocket11	A132,D127,M136,L153,M152,A151,S156,P157	[156]	[0.219102338]	[256, 262, 264, 206, 273, 146, 148, 405, 86, 89, 415, 416, 33, 229, 237, 178]	[0.159239039, 0.137116581, 0.133961514, 0.108874455, 0.154584751, 0.152097359, 0.090963982, 0.212893575, 0.184381202, 0.186294362, 0.090411253, 0.094396614, 0.111218311, 0.280181438, 0.196338534, 0.07848759]
Q8TF44	Q8TF44_pocket15	R91,R88,S89	[89]	[0.186294362]	[256, 262, 264, 206, 273, 146, 148, 405, 86, 156, 415, 416, 33, 229, 237, 178]	[0.159239039, 0.137116581, 0.133961514, 0.108874455, 0.154584751, 0.152097359, 0.090963982, 0.212893575, 0.184381202, 0.219102338, 0.090411253, 0.094396614, 0.111218311, 0.280181438, 0.196338534, 0.07848759]
Q8TF44	Q8TF44_pocket17	R254,S256,H255,V257,L253	[256]	[0.159239039]	[262, 264, 206, 273, 146, 148, 405, 86, 89, 156, 415, 416, 33, 229, 237, 178]	[0.137116581, 0.133961514, 0.108874455, 0.154584751, 0.152097359, 0.090963982, 0.212893575, 0.184381202, 0.186294362, 0.219102338, 0.090411253, 0.094396614, 0.111218311, 0.280181438, 0.196338534, 0.07848759]
Q8TF47	Q8TF47_pocket7	K392,G404,E391,G390,R386,T387,Q383,Q405	[387]	[0.40661341]	[576, 389, 520, 333, 144, 277, 406, 604, 546, 548, 168, 361, 434, 436, 120, 509, 574, 511]	[0.436405152, 0.336361915, 0.331986606, 0.281799585, 0.046542883, 0.250631958, 0.37815392, 0.532359838, 0.410085469, 0.354016155, 0.053660162, 0.280511826, 0.050184783, 0.067133173, 0.23803179, 0.263090581, 0.418373764, 0.348483264]
Q8TF47	Q8TF47_pocket8	F506,A505,K495,K507,R508,K504,S511	[511]	[0.348483264]	[576, 387, 389, 520, 333, 144, 277, 406, 604, 546, 548, 168, 361, 434, 436, 120, 509, 574]	[0.436405152, 0.40661341, 0.336361915, 0.331986606, 0.281799585, 0.046542883, 0.250631958, 0.37815392, 0.532359838, 0.410085469, 0.354016155, 0.053660162, 0.280511826, 0.050184783, 0.067133173, 0.23803179, 0.263090581, 0.418373764]
Q8TF47	Q8TF47_pocket9	N169,L170,T172,T168,V171,N167	[168]	[0.053660162]	[576, 387, 389, 520, 333, 144, 277, 406, 604, 546, 548, 361, 434, 436, 120, 509, 574, 511]	[0.436405152, 0.40661341, 0.336361915, 0.331986606, 0.281799585, 0.046542883, 0.250631958, 0.37815392, 0.532359838, 0.410085469, 0.354016155, 0.280511826, 0.050184783, 0.067133173, 0.23803179, 0.263090581, 0.418373764, 0.348483264]
Q8TF47	Q8TF47_pocket10	P524,Y478,P477,E475,N476,E522,R517,K523,H516,C480,I513,T520,Q482,N500,V501,A483,F484,H519,D479	[520]	[0.331986606]	[576, 387, 389, 333, 144, 277, 406, 604, 546, 548, 168, 361, 434, 436, 120, 509, 574, 511]	[0.436405152, 0.40661341, 0.336361915, 0.281799585, 0.046542883, 0.250631958, 0.37815392, 0.532359838, 0.410085469, 0.354016155, 0.053660162, 0.280511826, 0.050184783, 0.067133173, 0.23803179, 0.263090581, 0.418373764, 0.348483264]
Q8TF47	Q8TF47_pocket11	E585,N584,Q600,C583,T604,H597,R601,E606	[604]	[0.532359838]	[576, 387, 389, 520, 333, 144, 277, 406, 546, 548, 168, 361, 434, 436, 120, 509, 574, 511]	[0.436405152, 0.40661341, 0.336361915, 0.331986606, 0.281799585, 0.046542883, 0.250631958, 0.37815392, 0.410085469, 0.354016155, 0.053660162, 0.280511826, 0.050184783, 0.067133173, 0.23803179, 0.263090581, 0.418373764, 0.348483264]
Q8TF47	Q8TF47_pocket13	E385,E370,T389,K369,V105,Q367,L381	[389]	[0.336361915]	[576, 387, 520, 333, 144, 277, 406, 604, 546, 548, 168, 361, 434, 436, 120, 509, 574, 511]	[0.436405152, 0.40661341, 0.331986606, 0.281799585, 0.046542883, 0.250631958, 0.37815392, 0.532359838, 0.410085469, 0.354016155, 0.053660162, 0.280511826, 0.050184783, 0.067133173, 0.23803179, 0.263090581, 0.418373764, 0.348483264]
Q8TF47	Q8TF47_pocket17	W121,S124,S120,V123,D122,S125	[120]	[0.23803179]	[576, 387, 389, 520, 333, 144, 277, 406, 604, 546, 548, 168, 361, 434, 436, 509, 574, 511]	[0.436405152, 0.40661341, 0.336361915, 0.331986606, 0.281799585, 0.046542883, 0.250631958, 0.37815392, 0.532359838, 0.410085469, 0.354016155, 0.053660162, 0.280511826, 0.050184783, 0.067133173, 0.263090581, 0.418373764, 0.348483264]
Q8TF47	Q8TF47_pocket18	K411,E457,R414,P407,Y410,S406,D458,G456,C455,F459,H468	[406]	[0.37815392]	[576, 387, 389, 520, 333, 144, 277, 604, 546, 548, 168, 361, 434, 436, 120, 509, 574, 511]	[0.436405152, 0.40661341, 0.336361915, 0.331986606, 0.281799585, 0.046542883, 0.250631958, 0.532359838, 0.410085469, 0.354016155, 0.053660162, 0.280511826, 0.050184783, 0.067133173, 0.23803179, 0.263090581, 0.418373764, 0.348483264]
Q8TF47	Q8TF47_pocket22	W121,E118,D119,S120	[120]	[0.23803179]	[576, 387, 389, 520, 333, 144, 277, 406, 604, 546, 548, 168, 361, 434, 436, 509, 574, 511]	[0.436405152, 0.40661341, 0.336361915, 0.331986606, 0.281799585, 0.046542883, 0.250631958, 0.37815392, 0.532359838, 0.410085469, 0.354016155, 0.053660162, 0.280511826, 0.050184783, 0.067133173, 0.263090581, 0.418373764, 0.348483264]
Q8TF47	Q8TF47_pocket30	L117,D119,S120,W121,T116,E118	[120]	[0.23803179]	[576, 387, 389, 520, 333, 144, 277, 406, 604, 546, 548, 168, 361, 434, 436, 509, 574, 511]	[0.436405152, 0.40661341, 0.336361915, 0.331986606, 0.281799585, 0.046542883, 0.250631958, 0.37815392, 0.532359838, 0.410085469, 0.354016155, 0.053660162, 0.280511826, 0.050184783, 0.067133173, 0.263090581, 0.418373764, 0.348483264]
Q8TF47	Q8TF47_pocket34	N169,N167,L166,R165,T168,S164,N163	[168]	[0.053660162]	[576, 387, 389, 520, 333, 144, 277, 406, 604, 546, 548, 361, 434, 436, 120, 509, 574, 511]	[0.436405152, 0.40661341, 0.336361915, 0.331986606, 0.281799585, 0.046542883, 0.250631958, 0.37815392, 0.532359838, 0.410085469, 0.354016155, 0.280511826, 0.050184783, 0.067133173, 0.23803179, 0.263090581, 0.418373764, 0.348483264]
Q8TF47	Q8TF47_pocket35	E572,E578,I569,T576,R573	[576]	[0.436405152]	[387, 389, 520, 333, 144, 277, 406, 604, 546, 548, 168, 361, 434, 436, 120, 509, 574, 511]	[0.40661341, 0.336361915, 0.331986606, 0.281799585, 0.046542883, 0.250631958, 0.37815392, 0.532359838, 0.410085469, 0.354016155, 0.053660162, 0.280511826, 0.050184783, 0.067133173, 0.23803179, 0.263090581, 0.418373764, 0.348483264]
Q8TF47	Q8TF47_pocket45	S143,T144,Q145,K146,A142	[144]	[0.046542883]	[576, 387, 389, 520, 333, 277, 406, 604, 546, 548, 168, 361, 434, 436, 120, 509, 574, 511]	[0.436405152, 0.40661341, 0.336361915, 0.331986606, 0.281799585, 0.250631958, 0.37815392, 0.532359838, 0.410085469, 0.354016155, 0.053660162, 0.280511826, 0.050184783, 0.067133173, 0.23803179, 0.263090581, 0.418373764, 0.348483264]
Q8TF47	Q8TF47_pocket48	S567,F562,Q570,H571,K592,T574	[574]	[0.418373764]	[576, 387, 389, 520, 333, 144, 277, 406, 604, 546, 548, 168, 361, 434, 436, 120, 509, 511]	[0.436405152, 0.40661341, 0.336361915, 0.331986606, 0.281799585, 0.046542883, 0.250631958, 0.37815392, 0.532359838, 0.410085469, 0.354016155, 0.053660162, 0.280511826, 0.050184783, 0.067133173, 0.23803179, 0.263090581, 0.348483264]
Q8TF47	Q8TF47_pocket53	R470,E475,Y525,I513,F484,S509,I471,N476,D467,R517,E514,T473,T510,D464,Y497,H468,D479,F459	[509]	[0.263090581]	[576, 387, 389, 520, 333, 144, 277, 406, 604, 546, 548, 168, 361, 434, 436, 120, 574, 511]	[0.436405152, 0.40661341, 0.336361915, 0.331986606, 0.281799585, 0.046542883, 0.250631958, 0.37815392, 0.532359838, 0.410085469, 0.354016155, 0.053660162, 0.280511826, 0.050184783, 0.067133173, 0.23803179, 0.418373764, 0.348483264]
Q8TF47	Q8TF47_pocket57	H222,Q126,K207,I221,S125,R129,F220,S120,D122,K209,S225,A219	[120]	[0.23803179]	[576, 387, 389, 520, 333, 144, 277, 406, 604, 546, 548, 168, 361, 434, 436, 509, 574, 511]	[0.436405152, 0.40661341, 0.336361915, 0.331986606, 0.281799585, 0.046542883, 0.250631958, 0.37815392, 0.532359838, 0.410085469, 0.354016155, 0.053660162, 0.280511826, 0.050184783, 0.067133173, 0.263090581, 0.418373764, 0.348483264]
Q8TF62	Q8TF62_pocket6	Y853,K362,R852,Q855,G655,T659,Y364,R856,E658	[364]	[0.824294746]	[1144, 4, 365, 1143]	[0.638410211, 0.820483685, 0.849796593, 0.69231981]
Q8TF62	Q8TF62_pocket46	K1146,L1141,S1144,E1140,G1137	[1144]	[0.638410211]	[364, 4, 365, 1143]	[0.824294746, 0.820483685, 0.849796593, 0.69231981]
Q8TF62	Q8TF62_pocket61	L615,Y633,F534,N619,E1140,D536,T1143,S1144,G1137,E1136,A533,H612,L532,R625,L535,I629,D626,R541,N538	[1144, 1143]	[0.638410211, 0.69231981]	[364, 4, 365]	[0.824294746, 0.820483685, 0.849796593]
Q8TF62	Q8TF62_pocket87	Q399,K368,Q835,Y365,I401,Q850,A849,N400,E836,Q653,E654,R367,E163,R237,G395,D815,G834,S833	[365]	[0.849796593]	[364, 4, 1144, 1143]	[0.824294746, 0.820483685, 0.638410211, 0.69231981]
Q8TF71	Q8TF71_pocket1	L424,F126,I400,Y184,F85,F308,M403,M122,M431,L188,T207,M427,L304,Y307,I335,L332,Y311,R343,N81,N89,T214,S211,N203,A404,S210,F399,G336,I215,S339,D396	[339]	[0.723625004]	[4, 263, 266, 269, 15, 272, 338, 498, 501, 504]	[0.741006792, 0.701993406, 0.651840091, 0.699032605, 0.478041232, 0.696607172, 0.703823984, 0.390636265, 0.368157327, 0.344293296]
Q8TF71	Q8TF71_pocket10	K274,S272,L270,S269,F271,R273	[272, 269]	[0.696607172, 0.699032605]	[4, 263, 266, 15, 338, 498, 339, 501, 504]	[0.741006792, 0.701993406, 0.651840091, 0.478041232, 0.703823984, 0.390636265, 0.723625004, 0.368157327, 0.344293296]
Q8TF72	Q8TF72_pocket1	P1567,R1568,P1273,R1276,S1275,G1274	[1275]	[0.007626683]	[260, 774, 1296, 283, 540, 285, 1069, 1070, 814, 1072, 816, 1074, 817, 818, 819, 820, 570, 1850, 1852, 318, 1599, 576, 321, 835, 582, 1352, 585, 1100, 1356, 1118, 623, 112, 1141, 1656, 888, 122, 890, 891, 1662, 131, 132, 389, 391, 392, 650, 1421, 910, 913, 403, 660, 1173, 406, 664, 927, 1441, 419, 676, 677, 425, 940, 1199, 1714, 434, 1205, 1462, 439, 1465, 954, 1723, 443, 1725, 1726, 1727, 1474, 1219, 963, 1221, 962, 1480, 1481, 970, 1486, 721, 1490, 213, 981, 1753, 1242, 1497, 987, 1246, 741, 238, 242, 499, 1012, 245, 501, 1021, 1279]	[0.183170334, 0.079809323, 0.006099132, 0.055570263, 0.035861664, 0.031252347, 0.118347272, 0.106229447, 0.073590904, 0.110318929, 0.062365405, 0.133261651, 0.049275801, 0.089378193, 0.056417111, 0.045440622, 0.038259041, 0.013872249, 0.017790994, 0.095520973, 0.021334153, 0.020139005, 0.123938695, 0.059827622, 0.00822199, 0.004256217, 0.006240499, 0.07925877, 0.005310308, 0.1212347, 0.074881069, 0.09490446, 0.134579033, 0.025039265, 0.145173788, 0.033590838, 0.140386641, 0.154547945, 0.01091452, 0.007712638, 0.017014122, 0.217031419, 0.30351311, 0.200272545, 0.029259102, 0.021812266, 0.077779964, 0.095049717, 0.216986552, 0.068601571, 0.075216495, 0.246026143, 0.030564677, 0.098750241, 0.066878833, 0.069901824, 0.029003026, 0.028348047, 0.076782711, 0.20285593, 0.077142105, 0.029872816, 0.167300135, 0.00901198, 0.076905675, 0.207174659, 0.052725583, 0.047253482, 0.039565749, 0.167152524, 0.022647947, 0.027801814, 0.015814673, 0.026601415, 0.194351032, 0.062891424, 0.184251592, 0.090907946, 0.026030548, 0.016450344, 0.019139325, 0.024247043, 0.048835758, 0.020363322, 0.179654777, 0.066737697, 0.06147043, 0.126421943, 0.139254928, 0.055375766, 0.117286809, 0.023921685, 0.098269597, 0.131031096, 0.012814017, 0.148605645, 0.254579574, 0.013083037, 0.18957527, 0.009197872]
Q8TF72	Q8TF72_pocket11	E624,W626,P625,E627,R211,S623	[623]	[0.074881069]	[260, 774, 1296, 283, 540, 285, 1069, 1070, 814, 1072, 816, 1074, 817, 818, 819, 820, 570, 1850, 1852, 318, 1599, 576, 321, 835, 582, 1352, 585, 1100, 1356, 1118, 112, 1141, 1656, 888, 122, 890, 891, 1662, 131, 132, 389, 391, 392, 650, 1421, 910, 913, 403, 660, 1173, 406, 664, 927, 1441, 419, 676, 677, 425, 940, 1199, 1714, 434, 1205, 1462, 439, 1465, 954, 1723, 443, 1725, 1726, 1727, 1474, 1219, 963, 1221, 962, 1480, 1481, 970, 1486, 721, 1490, 213, 981, 1753, 1242, 1497, 987, 1246, 741, 238, 242, 499, 1012, 245, 501, 1275, 1021, 1279]	[0.183170334, 0.079809323, 0.006099132, 0.055570263, 0.035861664, 0.031252347, 0.118347272, 0.106229447, 0.073590904, 0.110318929, 0.062365405, 0.133261651, 0.049275801, 0.089378193, 0.056417111, 0.045440622, 0.038259041, 0.013872249, 0.017790994, 0.095520973, 0.021334153, 0.020139005, 0.123938695, 0.059827622, 0.00822199, 0.004256217, 0.006240499, 0.07925877, 0.005310308, 0.1212347, 0.09490446, 0.134579033, 0.025039265, 0.145173788, 0.033590838, 0.140386641, 0.154547945, 0.01091452, 0.007712638, 0.017014122, 0.217031419, 0.30351311, 0.200272545, 0.029259102, 0.021812266, 0.077779964, 0.095049717, 0.216986552, 0.068601571, 0.075216495, 0.246026143, 0.030564677, 0.098750241, 0.066878833, 0.069901824, 0.029003026, 0.028348047, 0.076782711, 0.20285593, 0.077142105, 0.029872816, 0.167300135, 0.00901198, 0.076905675, 0.207174659, 0.052725583, 0.047253482, 0.039565749, 0.167152524, 0.022647947, 0.027801814, 0.015814673, 0.026601415, 0.194351032, 0.062891424, 0.184251592, 0.090907946, 0.026030548, 0.016450344, 0.019139325, 0.024247043, 0.048835758, 0.020363322, 0.179654777, 0.066737697, 0.06147043, 0.126421943, 0.139254928, 0.055375766, 0.117286809, 0.023921685, 0.098269597, 0.131031096, 0.012814017, 0.148605645, 0.254579574, 0.013083037, 0.007626683, 0.18957527, 0.009197872]
Q8TF72	Q8TF72_pocket27	E1664,S1662,T1796,H1792,D1665,K1793,S1789,T1668	[1662]	[0.01091452]	[260, 774, 1296, 283, 540, 285, 1069, 1070, 814, 1072, 816, 1074, 817, 818, 819, 820, 570, 1850, 1852, 318, 1599, 576, 321, 835, 582, 1352, 585, 1100, 1356, 1118, 623, 112, 1141, 1656, 888, 122, 890, 891, 131, 132, 389, 391, 392, 650, 1421, 910, 913, 403, 660, 1173, 406, 664, 927, 1441, 419, 676, 677, 425, 940, 1199, 1714, 434, 1205, 1462, 439, 1465, 954, 1723, 443, 1725, 1726, 1727, 1474, 1219, 963, 1221, 962, 1480, 1481, 970, 1486, 721, 1490, 213, 981, 1753, 1242, 1497, 987, 1246, 741, 238, 242, 499, 1012, 245, 501, 1275, 1021, 1279]	[0.183170334, 0.079809323, 0.006099132, 0.055570263, 0.035861664, 0.031252347, 0.118347272, 0.106229447, 0.073590904, 0.110318929, 0.062365405, 0.133261651, 0.049275801, 0.089378193, 0.056417111, 0.045440622, 0.038259041, 0.013872249, 0.017790994, 0.095520973, 0.021334153, 0.020139005, 0.123938695, 0.059827622, 0.00822199, 0.004256217, 0.006240499, 0.07925877, 0.005310308, 0.1212347, 0.074881069, 0.09490446, 0.134579033, 0.025039265, 0.145173788, 0.033590838, 0.140386641, 0.154547945, 0.007712638, 0.017014122, 0.217031419, 0.30351311, 0.200272545, 0.029259102, 0.021812266, 0.077779964, 0.095049717, 0.216986552, 0.068601571, 0.075216495, 0.246026143, 0.030564677, 0.098750241, 0.066878833, 0.069901824, 0.029003026, 0.028348047, 0.076782711, 0.20285593, 0.077142105, 0.029872816, 0.167300135, 0.00901198, 0.076905675, 0.207174659, 0.052725583, 0.047253482, 0.039565749, 0.167152524, 0.022647947, 0.027801814, 0.015814673, 0.026601415, 0.194351032, 0.062891424, 0.184251592, 0.090907946, 0.026030548, 0.016450344, 0.019139325, 0.024247043, 0.048835758, 0.020363322, 0.179654777, 0.066737697, 0.06147043, 0.126421943, 0.139254928, 0.055375766, 0.117286809, 0.023921685, 0.098269597, 0.131031096, 0.012814017, 0.148605645, 0.254579574, 0.013083037, 0.007626683, 0.18957527, 0.009197872]
Q8TF72	Q8TF72_pocket33	H274,P275,P273,T243,E271,S242,K241	[242]	[0.131031096]	[260, 774, 1296, 283, 540, 285, 1069, 1070, 814, 1072, 816, 1074, 817, 818, 819, 820, 570, 1850, 1852, 318, 1599, 576, 321, 835, 582, 1352, 585, 1100, 1356, 1118, 623, 112, 1141, 1656, 888, 122, 890, 891, 1662, 131, 132, 389, 391, 392, 650, 1421, 910, 913, 403, 660, 1173, 406, 664, 927, 1441, 419, 676, 677, 425, 940, 1199, 1714, 434, 1205, 1462, 439, 1465, 954, 1723, 443, 1725, 1726, 1727, 1474, 1219, 963, 1221, 962, 1480, 1481, 970, 1486, 721, 1490, 213, 981, 1753, 1242, 1497, 987, 1246, 741, 238, 499, 1012, 245, 501, 1275, 1021, 1279]	[0.183170334, 0.079809323, 0.006099132, 0.055570263, 0.035861664, 0.031252347, 0.118347272, 0.106229447, 0.073590904, 0.110318929, 0.062365405, 0.133261651, 0.049275801, 0.089378193, 0.056417111, 0.045440622, 0.038259041, 0.013872249, 0.017790994, 0.095520973, 0.021334153, 0.020139005, 0.123938695, 0.059827622, 0.00822199, 0.004256217, 0.006240499, 0.07925877, 0.005310308, 0.1212347, 0.074881069, 0.09490446, 0.134579033, 0.025039265, 0.145173788, 0.033590838, 0.140386641, 0.154547945, 0.01091452, 0.007712638, 0.017014122, 0.217031419, 0.30351311, 0.200272545, 0.029259102, 0.021812266, 0.077779964, 0.095049717, 0.216986552, 0.068601571, 0.075216495, 0.246026143, 0.030564677, 0.098750241, 0.066878833, 0.069901824, 0.029003026, 0.028348047, 0.076782711, 0.20285593, 0.077142105, 0.029872816, 0.167300135, 0.00901198, 0.076905675, 0.207174659, 0.052725583, 0.047253482, 0.039565749, 0.167152524, 0.022647947, 0.027801814, 0.015814673, 0.026601415, 0.194351032, 0.062891424, 0.184251592, 0.090907946, 0.026030548, 0.016450344, 0.019139325, 0.024247043, 0.048835758, 0.020363322, 0.179654777, 0.066737697, 0.06147043, 0.126421943, 0.139254928, 0.055375766, 0.117286809, 0.023921685, 0.098269597, 0.012814017, 0.148605645, 0.254579574, 0.013083037, 0.007626683, 0.18957527, 0.009197872]
Q8TF72	Q8TF72_pocket44	L1463,S1462,P1464,S1465,C1467,P840,L1466,A838,E839	[1465, 1462]	[0.052725583, 0.076905675]	[260, 774, 1296, 283, 540, 285, 1069, 1070, 814, 1072, 816, 1074, 817, 818, 819, 820, 570, 1850, 1852, 318, 1599, 576, 321, 835, 582, 1352, 585, 1100, 1356, 1118, 623, 112, 1141, 1656, 888, 122, 890, 891, 1662, 131, 132, 389, 391, 392, 650, 1421, 910, 913, 403, 660, 1173, 406, 664, 927, 1441, 419, 676, 677, 425, 940, 1199, 1714, 434, 1205, 439, 954, 1723, 443, 1725, 1726, 1727, 1474, 1219, 963, 1221, 962, 1480, 1481, 970, 1486, 721, 1490, 213, 981, 1753, 1242, 1497, 987, 1246, 741, 238, 242, 499, 1012, 245, 501, 1275, 1021, 1279]	[0.183170334, 0.079809323, 0.006099132, 0.055570263, 0.035861664, 0.031252347, 0.118347272, 0.106229447, 0.073590904, 0.110318929, 0.062365405, 0.133261651, 0.049275801, 0.089378193, 0.056417111, 0.045440622, 0.038259041, 0.013872249, 0.017790994, 0.095520973, 0.021334153, 0.020139005, 0.123938695, 0.059827622, 0.00822199, 0.004256217, 0.006240499, 0.07925877, 0.005310308, 0.1212347, 0.074881069, 0.09490446, 0.134579033, 0.025039265, 0.145173788, 0.033590838, 0.140386641, 0.154547945, 0.01091452, 0.007712638, 0.017014122, 0.217031419, 0.30351311, 0.200272545, 0.029259102, 0.021812266, 0.077779964, 0.095049717, 0.216986552, 0.068601571, 0.075216495, 0.246026143, 0.030564677, 0.098750241, 0.066878833, 0.069901824, 0.029003026, 0.028348047, 0.076782711, 0.20285593, 0.077142105, 0.029872816, 0.167300135, 0.00901198, 0.207174659, 0.047253482, 0.039565749, 0.167152524, 0.022647947, 0.027801814, 0.015814673, 0.026601415, 0.194351032, 0.062891424, 0.184251592, 0.090907946, 0.026030548, 0.016450344, 0.019139325, 0.024247043, 0.048835758, 0.020363322, 0.179654777, 0.066737697, 0.06147043, 0.126421943, 0.139254928, 0.055375766, 0.117286809, 0.023921685, 0.098269597, 0.131031096, 0.012814017, 0.148605645, 0.254579574, 0.013083037, 0.007626683, 0.18957527, 0.009197872]
Q8TF72	Q8TF72_pocket47	S835,D1471,S1470,T1469,S837,E836	[835]	[0.059827622]	[260, 774, 1296, 283, 540, 285, 1069, 1070, 814, 1072, 816, 1074, 817, 818, 819, 820, 570, 1850, 1852, 318, 1599, 576, 321, 582, 1352, 585, 1100, 1356, 1118, 623, 112, 1141, 1656, 888, 122, 890, 891, 1662, 131, 132, 389, 391, 392, 650, 1421, 910, 913, 403, 660, 1173, 406, 664, 927, 1441, 419, 676, 677, 425, 940, 1199, 1714, 434, 1205, 1462, 439, 1465, 954, 1723, 443, 1725, 1726, 1727, 1474, 1219, 963, 1221, 962, 1480, 1481, 970, 1486, 721, 1490, 213, 981, 1753, 1242, 1497, 987, 1246, 741, 238, 242, 499, 1012, 245, 501, 1275, 1021, 1279]	[0.183170334, 0.079809323, 0.006099132, 0.055570263, 0.035861664, 0.031252347, 0.118347272, 0.106229447, 0.073590904, 0.110318929, 0.062365405, 0.133261651, 0.049275801, 0.089378193, 0.056417111, 0.045440622, 0.038259041, 0.013872249, 0.017790994, 0.095520973, 0.021334153, 0.020139005, 0.123938695, 0.00822199, 0.004256217, 0.006240499, 0.07925877, 0.005310308, 0.1212347, 0.074881069, 0.09490446, 0.134579033, 0.025039265, 0.145173788, 0.033590838, 0.140386641, 0.154547945, 0.01091452, 0.007712638, 0.017014122, 0.217031419, 0.30351311, 0.200272545, 0.029259102, 0.021812266, 0.077779964, 0.095049717, 0.216986552, 0.068601571, 0.075216495, 0.246026143, 0.030564677, 0.098750241, 0.066878833, 0.069901824, 0.029003026, 0.028348047, 0.076782711, 0.20285593, 0.077142105, 0.029872816, 0.167300135, 0.00901198, 0.076905675, 0.207174659, 0.052725583, 0.047253482, 0.039565749, 0.167152524, 0.022647947, 0.027801814, 0.015814673, 0.026601415, 0.194351032, 0.062891424, 0.184251592, 0.090907946, 0.026030548, 0.016450344, 0.019139325, 0.024247043, 0.048835758, 0.020363322, 0.179654777, 0.066737697, 0.06147043, 0.126421943, 0.139254928, 0.055375766, 0.117286809, 0.023921685, 0.098269597, 0.131031096, 0.012814017, 0.148605645, 0.254579574, 0.013083037, 0.007626683, 0.18957527, 0.009197872]
Q8TF72	Q8TF72_pocket54	K1025,E1022,E1024,P1023,E1028,S1021	[1021]	[0.18957527]	[260, 774, 1296, 283, 540, 285, 1069, 1070, 814, 1072, 816, 1074, 817, 818, 819, 820, 570, 1850, 1852, 318, 1599, 576, 321, 835, 582, 1352, 585, 1100, 1356, 1118, 623, 112, 1141, 1656, 888, 122, 890, 891, 1662, 131, 132, 389, 391, 392, 650, 1421, 910, 913, 403, 660, 1173, 406, 664, 927, 1441, 419, 676, 677, 425, 940, 1199, 1714, 434, 1205, 1462, 439, 1465, 954, 1723, 443, 1725, 1726, 1727, 1474, 1219, 963, 1221, 962, 1480, 1481, 970, 1486, 721, 1490, 213, 981, 1753, 1242, 1497, 987, 1246, 741, 238, 242, 499, 1012, 245, 501, 1275, 1279]	[0.183170334, 0.079809323, 0.006099132, 0.055570263, 0.035861664, 0.031252347, 0.118347272, 0.106229447, 0.073590904, 0.110318929, 0.062365405, 0.133261651, 0.049275801, 0.089378193, 0.056417111, 0.045440622, 0.038259041, 0.013872249, 0.017790994, 0.095520973, 0.021334153, 0.020139005, 0.123938695, 0.059827622, 0.00822199, 0.004256217, 0.006240499, 0.07925877, 0.005310308, 0.1212347, 0.074881069, 0.09490446, 0.134579033, 0.025039265, 0.145173788, 0.033590838, 0.140386641, 0.154547945, 0.01091452, 0.007712638, 0.017014122, 0.217031419, 0.30351311, 0.200272545, 0.029259102, 0.021812266, 0.077779964, 0.095049717, 0.216986552, 0.068601571, 0.075216495, 0.246026143, 0.030564677, 0.098750241, 0.066878833, 0.069901824, 0.029003026, 0.028348047, 0.076782711, 0.20285593, 0.077142105, 0.029872816, 0.167300135, 0.00901198, 0.076905675, 0.207174659, 0.052725583, 0.047253482, 0.039565749, 0.167152524, 0.022647947, 0.027801814, 0.015814673, 0.026601415, 0.194351032, 0.062891424, 0.184251592, 0.090907946, 0.026030548, 0.016450344, 0.019139325, 0.024247043, 0.048835758, 0.020363322, 0.179654777, 0.066737697, 0.06147043, 0.126421943, 0.139254928, 0.055375766, 0.117286809, 0.023921685, 0.098269597, 0.131031096, 0.012814017, 0.148605645, 0.254579574, 0.013083037, 0.007626683, 0.009197872]
Q8TF72	Q8TF72_pocket57	Q1721,R1722,T1723,I1720	[1723]	[0.039565749]	[260, 774, 1296, 283, 540, 285, 1069, 1070, 814, 1072, 816, 1074, 817, 818, 819, 820, 570, 1850, 1852, 318, 1599, 576, 321, 835, 582, 1352, 585, 1100, 1356, 1118, 623, 112, 1141, 1656, 888, 122, 890, 891, 1662, 131, 132, 389, 391, 392, 650, 1421, 910, 913, 403, 660, 1173, 406, 664, 927, 1441, 419, 676, 677, 425, 940, 1199, 1714, 434, 1205, 1462, 439, 1465, 954, 443, 1725, 1726, 1727, 1474, 1219, 963, 1221, 962, 1480, 1481, 970, 1486, 721, 1490, 213, 981, 1753, 1242, 1497, 987, 1246, 741, 238, 242, 499, 1012, 245, 501, 1275, 1021, 1279]	[0.183170334, 0.079809323, 0.006099132, 0.055570263, 0.035861664, 0.031252347, 0.118347272, 0.106229447, 0.073590904, 0.110318929, 0.062365405, 0.133261651, 0.049275801, 0.089378193, 0.056417111, 0.045440622, 0.038259041, 0.013872249, 0.017790994, 0.095520973, 0.021334153, 0.020139005, 0.123938695, 0.059827622, 0.00822199, 0.004256217, 0.006240499, 0.07925877, 0.005310308, 0.1212347, 0.074881069, 0.09490446, 0.134579033, 0.025039265, 0.145173788, 0.033590838, 0.140386641, 0.154547945, 0.01091452, 0.007712638, 0.017014122, 0.217031419, 0.30351311, 0.200272545, 0.029259102, 0.021812266, 0.077779964, 0.095049717, 0.216986552, 0.068601571, 0.075216495, 0.246026143, 0.030564677, 0.098750241, 0.066878833, 0.069901824, 0.029003026, 0.028348047, 0.076782711, 0.20285593, 0.077142105, 0.029872816, 0.167300135, 0.00901198, 0.076905675, 0.207174659, 0.052725583, 0.047253482, 0.167152524, 0.022647947, 0.027801814, 0.015814673, 0.026601415, 0.194351032, 0.062891424, 0.184251592, 0.090907946, 0.026030548, 0.016450344, 0.019139325, 0.024247043, 0.048835758, 0.020363322, 0.179654777, 0.066737697, 0.06147043, 0.126421943, 0.139254928, 0.055375766, 0.117286809, 0.023921685, 0.098269597, 0.131031096, 0.012814017, 0.148605645, 0.254579574, 0.013083037, 0.007626683, 0.18957527, 0.009197872]
Q8TF72	Q8TF72_pocket68	F263,S261,S262,Y260,A259,S264	[260]	[0.183170334]	[774, 1296, 283, 540, 285, 1069, 1070, 814, 1072, 816, 1074, 817, 818, 819, 820, 570, 1850, 1852, 318, 1599, 576, 321, 835, 582, 1352, 585, 1100, 1356, 1118, 623, 112, 1141, 1656, 888, 122, 890, 891, 1662, 131, 132, 389, 391, 392, 650, 1421, 910, 913, 403, 660, 1173, 406, 664, 927, 1441, 419, 676, 677, 425, 940, 1199, 1714, 434, 1205, 1462, 439, 1465, 954, 1723, 443, 1725, 1726, 1727, 1474, 1219, 963, 1221, 962, 1480, 1481, 970, 1486, 721, 1490, 213, 981, 1753, 1242, 1497, 987, 1246, 741, 238, 242, 499, 1012, 245, 501, 1275, 1021, 1279]	[0.079809323, 0.006099132, 0.055570263, 0.035861664, 0.031252347, 0.118347272, 0.106229447, 0.073590904, 0.110318929, 0.062365405, 0.133261651, 0.049275801, 0.089378193, 0.056417111, 0.045440622, 0.038259041, 0.013872249, 0.017790994, 0.095520973, 0.021334153, 0.020139005, 0.123938695, 0.059827622, 0.00822199, 0.004256217, 0.006240499, 0.07925877, 0.005310308, 0.1212347, 0.074881069, 0.09490446, 0.134579033, 0.025039265, 0.145173788, 0.033590838, 0.140386641, 0.154547945, 0.01091452, 0.007712638, 0.017014122, 0.217031419, 0.30351311, 0.200272545, 0.029259102, 0.021812266, 0.077779964, 0.095049717, 0.216986552, 0.068601571, 0.075216495, 0.246026143, 0.030564677, 0.098750241, 0.066878833, 0.069901824, 0.029003026, 0.028348047, 0.076782711, 0.20285593, 0.077142105, 0.029872816, 0.167300135, 0.00901198, 0.076905675, 0.207174659, 0.052725583, 0.047253482, 0.039565749, 0.167152524, 0.022647947, 0.027801814, 0.015814673, 0.026601415, 0.194351032, 0.062891424, 0.184251592, 0.090907946, 0.026030548, 0.016450344, 0.019139325, 0.024247043, 0.048835758, 0.020363322, 0.179654777, 0.066737697, 0.06147043, 0.126421943, 0.139254928, 0.055375766, 0.117286809, 0.023921685, 0.098269597, 0.131031096, 0.012814017, 0.148605645, 0.254579574, 0.013083037, 0.007626683, 0.18957527, 0.009197872]
Q8TF72	Q8TF72_pocket75	D945,Y1020,K1016,K1017,R943,L946,S1021,P1013,L948	[1021]	[0.18957527]	[260, 774, 1296, 283, 540, 285, 1069, 1070, 814, 1072, 816, 1074, 817, 818, 819, 820, 570, 1850, 1852, 318, 1599, 576, 321, 835, 582, 1352, 585, 1100, 1356, 1118, 623, 112, 1141, 1656, 888, 122, 890, 891, 1662, 131, 132, 389, 391, 392, 650, 1421, 910, 913, 403, 660, 1173, 406, 664, 927, 1441, 419, 676, 677, 425, 940, 1199, 1714, 434, 1205, 1462, 439, 1465, 954, 1723, 443, 1725, 1726, 1727, 1474, 1219, 963, 1221, 962, 1480, 1481, 970, 1486, 721, 1490, 213, 981, 1753, 1242, 1497, 987, 1246, 741, 238, 242, 499, 1012, 245, 501, 1275, 1279]	[0.183170334, 0.079809323, 0.006099132, 0.055570263, 0.035861664, 0.031252347, 0.118347272, 0.106229447, 0.073590904, 0.110318929, 0.062365405, 0.133261651, 0.049275801, 0.089378193, 0.056417111, 0.045440622, 0.038259041, 0.013872249, 0.017790994, 0.095520973, 0.021334153, 0.020139005, 0.123938695, 0.059827622, 0.00822199, 0.004256217, 0.006240499, 0.07925877, 0.005310308, 0.1212347, 0.074881069, 0.09490446, 0.134579033, 0.025039265, 0.145173788, 0.033590838, 0.140386641, 0.154547945, 0.01091452, 0.007712638, 0.017014122, 0.217031419, 0.30351311, 0.200272545, 0.029259102, 0.021812266, 0.077779964, 0.095049717, 0.216986552, 0.068601571, 0.075216495, 0.246026143, 0.030564677, 0.098750241, 0.066878833, 0.069901824, 0.029003026, 0.028348047, 0.076782711, 0.20285593, 0.077142105, 0.029872816, 0.167300135, 0.00901198, 0.076905675, 0.207174659, 0.052725583, 0.047253482, 0.039565749, 0.167152524, 0.022647947, 0.027801814, 0.015814673, 0.026601415, 0.194351032, 0.062891424, 0.184251592, 0.090907946, 0.026030548, 0.016450344, 0.019139325, 0.024247043, 0.048835758, 0.020363322, 0.179654777, 0.066737697, 0.06147043, 0.126421943, 0.139254928, 0.055375766, 0.117286809, 0.023921685, 0.098269597, 0.131031096, 0.012814017, 0.148605645, 0.254579574, 0.013083037, 0.007626683, 0.009197872]
Q8TF72	Q8TF72_pocket76	N1846,L1932,L1849,R1936,Q1935,S1850,G1853,S197,T199,S198,D1939,R1857,T1695,D1940,R1854	[1850]	[0.013872249]	[260, 774, 1296, 283, 540, 285, 1069, 1070, 814, 1072, 816, 1074, 817, 818, 819, 820, 570, 1852, 318, 1599, 576, 321, 835, 582, 1352, 585, 1100, 1356, 1118, 623, 112, 1141, 1656, 888, 122, 890, 891, 1662, 131, 132, 389, 391, 392, 650, 1421, 910, 913, 403, 660, 1173, 406, 664, 927, 1441, 419, 676, 677, 425, 940, 1199, 1714, 434, 1205, 1462, 439, 1465, 954, 1723, 443, 1725, 1726, 1727, 1474, 1219, 963, 1221, 962, 1480, 1481, 970, 1486, 721, 1490, 213, 981, 1753, 1242, 1497, 987, 1246, 741, 238, 242, 499, 1012, 245, 501, 1275, 1021, 1279]	[0.183170334, 0.079809323, 0.006099132, 0.055570263, 0.035861664, 0.031252347, 0.118347272, 0.106229447, 0.073590904, 0.110318929, 0.062365405, 0.133261651, 0.049275801, 0.089378193, 0.056417111, 0.045440622, 0.038259041, 0.017790994, 0.095520973, 0.021334153, 0.020139005, 0.123938695, 0.059827622, 0.00822199, 0.004256217, 0.006240499, 0.07925877, 0.005310308, 0.1212347, 0.074881069, 0.09490446, 0.134579033, 0.025039265, 0.145173788, 0.033590838, 0.140386641, 0.154547945, 0.01091452, 0.007712638, 0.017014122, 0.217031419, 0.30351311, 0.200272545, 0.029259102, 0.021812266, 0.077779964, 0.095049717, 0.216986552, 0.068601571, 0.075216495, 0.246026143, 0.030564677, 0.098750241, 0.066878833, 0.069901824, 0.029003026, 0.028348047, 0.076782711, 0.20285593, 0.077142105, 0.029872816, 0.167300135, 0.00901198, 0.076905675, 0.207174659, 0.052725583, 0.047253482, 0.039565749, 0.167152524, 0.022647947, 0.027801814, 0.015814673, 0.026601415, 0.194351032, 0.062891424, 0.184251592, 0.090907946, 0.026030548, 0.016450344, 0.019139325, 0.024247043, 0.048835758, 0.020363322, 0.179654777, 0.066737697, 0.06147043, 0.126421943, 0.139254928, 0.055375766, 0.117286809, 0.023921685, 0.098269597, 0.131031096, 0.012814017, 0.148605645, 0.254579574, 0.013083037, 0.007626683, 0.18957527, 0.009197872]
Q8TF72	Q8TF72_pocket78	S285,S859,G284,R860,A858,S283,M286	[283, 285]	[0.055570263, 0.031252347]	[260, 774, 1296, 540, 1069, 1070, 814, 1072, 816, 1074, 817, 818, 819, 820, 570, 1850, 1852, 318, 1599, 576, 321, 835, 582, 1352, 585, 1100, 1356, 1118, 623, 112, 1141, 1656, 888, 122, 890, 891, 1662, 131, 132, 389, 391, 392, 650, 1421, 910, 913, 403, 660, 1173, 406, 664, 927, 1441, 419, 676, 677, 425, 940, 1199, 1714, 434, 1205, 1462, 439, 1465, 954, 1723, 443, 1725, 1726, 1727, 1474, 1219, 963, 1221, 962, 1480, 1481, 970, 1486, 721, 1490, 213, 981, 1753, 1242, 1497, 987, 1246, 741, 238, 242, 499, 1012, 245, 501, 1275, 1021, 1279]	[0.183170334, 0.079809323, 0.006099132, 0.035861664, 0.118347272, 0.106229447, 0.073590904, 0.110318929, 0.062365405, 0.133261651, 0.049275801, 0.089378193, 0.056417111, 0.045440622, 0.038259041, 0.013872249, 0.017790994, 0.095520973, 0.021334153, 0.020139005, 0.123938695, 0.059827622, 0.00822199, 0.004256217, 0.006240499, 0.07925877, 0.005310308, 0.1212347, 0.074881069, 0.09490446, 0.134579033, 0.025039265, 0.145173788, 0.033590838, 0.140386641, 0.154547945, 0.01091452, 0.007712638, 0.017014122, 0.217031419, 0.30351311, 0.200272545, 0.029259102, 0.021812266, 0.077779964, 0.095049717, 0.216986552, 0.068601571, 0.075216495, 0.246026143, 0.030564677, 0.098750241, 0.066878833, 0.069901824, 0.029003026, 0.028348047, 0.076782711, 0.20285593, 0.077142105, 0.029872816, 0.167300135, 0.00901198, 0.076905675, 0.207174659, 0.052725583, 0.047253482, 0.039565749, 0.167152524, 0.022647947, 0.027801814, 0.015814673, 0.026601415, 0.194351032, 0.062891424, 0.184251592, 0.090907946, 0.026030548, 0.016450344, 0.019139325, 0.024247043, 0.048835758, 0.020363322, 0.179654777, 0.066737697, 0.06147043, 0.126421943, 0.139254928, 0.055375766, 0.117286809, 0.023921685, 0.098269597, 0.131031096, 0.012814017, 0.148605645, 0.254579574, 0.013083037, 0.007626683, 0.18957527, 0.009197872]
Q8TF72	Q8TF72_pocket82	Q505,A507,G506,V1724,S1726,S1725	[1725, 1726]	[0.022647947, 0.027801814]	[260, 774, 1296, 283, 540, 285, 1069, 1070, 814, 1072, 816, 1074, 817, 818, 819, 820, 570, 1850, 1852, 318, 1599, 576, 321, 835, 582, 1352, 585, 1100, 1356, 1118, 623, 112, 1141, 1656, 888, 122, 890, 891, 1662, 131, 132, 389, 391, 392, 650, 1421, 910, 913, 403, 660, 1173, 406, 664, 927, 1441, 419, 676, 677, 425, 940, 1199, 1714, 434, 1205, 1462, 439, 1465, 954, 1723, 443, 1727, 1474, 1219, 963, 1221, 962, 1480, 1481, 970, 1486, 721, 1490, 213, 981, 1753, 1242, 1497, 987, 1246, 741, 238, 242, 499, 1012, 245, 501, 1275, 1021, 1279]	[0.183170334, 0.079809323, 0.006099132, 0.055570263, 0.035861664, 0.031252347, 0.118347272, 0.106229447, 0.073590904, 0.110318929, 0.062365405, 0.133261651, 0.049275801, 0.089378193, 0.056417111, 0.045440622, 0.038259041, 0.013872249, 0.017790994, 0.095520973, 0.021334153, 0.020139005, 0.123938695, 0.059827622, 0.00822199, 0.004256217, 0.006240499, 0.07925877, 0.005310308, 0.1212347, 0.074881069, 0.09490446, 0.134579033, 0.025039265, 0.145173788, 0.033590838, 0.140386641, 0.154547945, 0.01091452, 0.007712638, 0.017014122, 0.217031419, 0.30351311, 0.200272545, 0.029259102, 0.021812266, 0.077779964, 0.095049717, 0.216986552, 0.068601571, 0.075216495, 0.246026143, 0.030564677, 0.098750241, 0.066878833, 0.069901824, 0.029003026, 0.028348047, 0.076782711, 0.20285593, 0.077142105, 0.029872816, 0.167300135, 0.00901198, 0.076905675, 0.207174659, 0.052725583, 0.047253482, 0.039565749, 0.167152524, 0.015814673, 0.026601415, 0.194351032, 0.062891424, 0.184251592, 0.090907946, 0.026030548, 0.016450344, 0.019139325, 0.024247043, 0.048835758, 0.020363322, 0.179654777, 0.066737697, 0.06147043, 0.126421943, 0.139254928, 0.055375766, 0.117286809, 0.023921685, 0.098269597, 0.131031096, 0.012814017, 0.148605645, 0.254579574, 0.013083037, 0.007626683, 0.18957527, 0.009197872]
Q8TF72	Q8TF72_pocket84	C1983,G1982,S213,D215,Q216,R212,P214,F1985,T1984	[213]	[0.179654777]	[260, 774, 1296, 283, 540, 285, 1069, 1070, 814, 1072, 816, 1074, 817, 818, 819, 820, 570, 1850, 1852, 318, 1599, 576, 321, 835, 582, 1352, 585, 1100, 1356, 1118, 623, 112, 1141, 1656, 888, 122, 890, 891, 1662, 131, 132, 389, 391, 392, 650, 1421, 910, 913, 403, 660, 1173, 406, 664, 927, 1441, 419, 676, 677, 425, 940, 1199, 1714, 434, 1205, 1462, 439, 1465, 954, 1723, 443, 1725, 1726, 1727, 1474, 1219, 963, 1221, 962, 1480, 1481, 970, 1486, 721, 1490, 981, 1753, 1242, 1497, 987, 1246, 741, 238, 242, 499, 1012, 245, 501, 1275, 1021, 1279]	[0.183170334, 0.079809323, 0.006099132, 0.055570263, 0.035861664, 0.031252347, 0.118347272, 0.106229447, 0.073590904, 0.110318929, 0.062365405, 0.133261651, 0.049275801, 0.089378193, 0.056417111, 0.045440622, 0.038259041, 0.013872249, 0.017790994, 0.095520973, 0.021334153, 0.020139005, 0.123938695, 0.059827622, 0.00822199, 0.004256217, 0.006240499, 0.07925877, 0.005310308, 0.1212347, 0.074881069, 0.09490446, 0.134579033, 0.025039265, 0.145173788, 0.033590838, 0.140386641, 0.154547945, 0.01091452, 0.007712638, 0.017014122, 0.217031419, 0.30351311, 0.200272545, 0.029259102, 0.021812266, 0.077779964, 0.095049717, 0.216986552, 0.068601571, 0.075216495, 0.246026143, 0.030564677, 0.098750241, 0.066878833, 0.069901824, 0.029003026, 0.028348047, 0.076782711, 0.20285593, 0.077142105, 0.029872816, 0.167300135, 0.00901198, 0.076905675, 0.207174659, 0.052725583, 0.047253482, 0.039565749, 0.167152524, 0.022647947, 0.027801814, 0.015814673, 0.026601415, 0.194351032, 0.062891424, 0.184251592, 0.090907946, 0.026030548, 0.016450344, 0.019139325, 0.024247043, 0.048835758, 0.020363322, 0.066737697, 0.06147043, 0.126421943, 0.139254928, 0.055375766, 0.117286809, 0.023921685, 0.098269597, 0.131031096, 0.012814017, 0.148605645, 0.254579574, 0.013083037, 0.007626683, 0.18957527, 0.009197872]
Q8TF72	Q8TF72_pocket86	S1275,S1277,R1276,P1569,P1567	[1275]	[0.007626683]	[260, 774, 1296, 283, 540, 285, 1069, 1070, 814, 1072, 816, 1074, 817, 818, 819, 820, 570, 1850, 1852, 318, 1599, 576, 321, 835, 582, 1352, 585, 1100, 1356, 1118, 623, 112, 1141, 1656, 888, 122, 890, 891, 1662, 131, 132, 389, 391, 392, 650, 1421, 910, 913, 403, 660, 1173, 406, 664, 927, 1441, 419, 676, 677, 425, 940, 1199, 1714, 434, 1205, 1462, 439, 1465, 954, 1723, 443, 1725, 1726, 1727, 1474, 1219, 963, 1221, 962, 1480, 1481, 970, 1486, 721, 1490, 213, 981, 1753, 1242, 1497, 987, 1246, 741, 238, 242, 499, 1012, 245, 501, 1021, 1279]	[0.183170334, 0.079809323, 0.006099132, 0.055570263, 0.035861664, 0.031252347, 0.118347272, 0.106229447, 0.073590904, 0.110318929, 0.062365405, 0.133261651, 0.049275801, 0.089378193, 0.056417111, 0.045440622, 0.038259041, 0.013872249, 0.017790994, 0.095520973, 0.021334153, 0.020139005, 0.123938695, 0.059827622, 0.00822199, 0.004256217, 0.006240499, 0.07925877, 0.005310308, 0.1212347, 0.074881069, 0.09490446, 0.134579033, 0.025039265, 0.145173788, 0.033590838, 0.140386641, 0.154547945, 0.01091452, 0.007712638, 0.017014122, 0.217031419, 0.30351311, 0.200272545, 0.029259102, 0.021812266, 0.077779964, 0.095049717, 0.216986552, 0.068601571, 0.075216495, 0.246026143, 0.030564677, 0.098750241, 0.066878833, 0.069901824, 0.029003026, 0.028348047, 0.076782711, 0.20285593, 0.077142105, 0.029872816, 0.167300135, 0.00901198, 0.076905675, 0.207174659, 0.052725583, 0.047253482, 0.039565749, 0.167152524, 0.022647947, 0.027801814, 0.015814673, 0.026601415, 0.194351032, 0.062891424, 0.184251592, 0.090907946, 0.026030548, 0.016450344, 0.019139325, 0.024247043, 0.048835758, 0.020363322, 0.179654777, 0.066737697, 0.06147043, 0.126421943, 0.139254928, 0.055375766, 0.117286809, 0.023921685, 0.098269597, 0.131031096, 0.012814017, 0.148605645, 0.254579574, 0.013083037, 0.18957527, 0.009197872]
Q8TF72	Q8TF72_pocket87	G1701,R1705,F1703,M1699,I1933,P1659,S1656,D1658,E1934,T1930,D1706,M1696,K1937,P1657,P1704	[1656]	[0.025039265]	[260, 774, 1296, 283, 540, 285, 1069, 1070, 814, 1072, 816, 1074, 817, 818, 819, 820, 570, 1850, 1852, 318, 1599, 576, 321, 835, 582, 1352, 585, 1100, 1356, 1118, 623, 112, 1141, 888, 122, 890, 891, 1662, 131, 132, 389, 391, 392, 650, 1421, 910, 913, 403, 660, 1173, 406, 664, 927, 1441, 419, 676, 677, 425, 940, 1199, 1714, 434, 1205, 1462, 439, 1465, 954, 1723, 443, 1725, 1726, 1727, 1474, 1219, 963, 1221, 962, 1480, 1481, 970, 1486, 721, 1490, 213, 981, 1753, 1242, 1497, 987, 1246, 741, 238, 242, 499, 1012, 245, 501, 1275, 1021, 1279]	[0.183170334, 0.079809323, 0.006099132, 0.055570263, 0.035861664, 0.031252347, 0.118347272, 0.106229447, 0.073590904, 0.110318929, 0.062365405, 0.133261651, 0.049275801, 0.089378193, 0.056417111, 0.045440622, 0.038259041, 0.013872249, 0.017790994, 0.095520973, 0.021334153, 0.020139005, 0.123938695, 0.059827622, 0.00822199, 0.004256217, 0.006240499, 0.07925877, 0.005310308, 0.1212347, 0.074881069, 0.09490446, 0.134579033, 0.145173788, 0.033590838, 0.140386641, 0.154547945, 0.01091452, 0.007712638, 0.017014122, 0.217031419, 0.30351311, 0.200272545, 0.029259102, 0.021812266, 0.077779964, 0.095049717, 0.216986552, 0.068601571, 0.075216495, 0.246026143, 0.030564677, 0.098750241, 0.066878833, 0.069901824, 0.029003026, 0.028348047, 0.076782711, 0.20285593, 0.077142105, 0.029872816, 0.167300135, 0.00901198, 0.076905675, 0.207174659, 0.052725583, 0.047253482, 0.039565749, 0.167152524, 0.022647947, 0.027801814, 0.015814673, 0.026601415, 0.194351032, 0.062891424, 0.184251592, 0.090907946, 0.026030548, 0.016450344, 0.019139325, 0.024247043, 0.048835758, 0.020363322, 0.179654777, 0.066737697, 0.06147043, 0.126421943, 0.139254928, 0.055375766, 0.117286809, 0.023921685, 0.098269597, 0.131031096, 0.012814017, 0.148605645, 0.254579574, 0.013083037, 0.007626683, 0.18957527, 0.009197872]
Q8TF72	Q8TF72_pocket88	D257,S258,A259,W189,H190,Y260	[260]	[0.183170334]	[774, 1296, 283, 540, 285, 1069, 1070, 814, 1072, 816, 1074, 817, 818, 819, 820, 570, 1850, 1852, 318, 1599, 576, 321, 835, 582, 1352, 585, 1100, 1356, 1118, 623, 112, 1141, 1656, 888, 122, 890, 891, 1662, 131, 132, 389, 391, 392, 650, 1421, 910, 913, 403, 660, 1173, 406, 664, 927, 1441, 419, 676, 677, 425, 940, 1199, 1714, 434, 1205, 1462, 439, 1465, 954, 1723, 443, 1725, 1726, 1727, 1474, 1219, 963, 1221, 962, 1480, 1481, 970, 1486, 721, 1490, 213, 981, 1753, 1242, 1497, 987, 1246, 741, 238, 242, 499, 1012, 245, 501, 1275, 1021, 1279]	[0.079809323, 0.006099132, 0.055570263, 0.035861664, 0.031252347, 0.118347272, 0.106229447, 0.073590904, 0.110318929, 0.062365405, 0.133261651, 0.049275801, 0.089378193, 0.056417111, 0.045440622, 0.038259041, 0.013872249, 0.017790994, 0.095520973, 0.021334153, 0.020139005, 0.123938695, 0.059827622, 0.00822199, 0.004256217, 0.006240499, 0.07925877, 0.005310308, 0.1212347, 0.074881069, 0.09490446, 0.134579033, 0.025039265, 0.145173788, 0.033590838, 0.140386641, 0.154547945, 0.01091452, 0.007712638, 0.017014122, 0.217031419, 0.30351311, 0.200272545, 0.029259102, 0.021812266, 0.077779964, 0.095049717, 0.216986552, 0.068601571, 0.075216495, 0.246026143, 0.030564677, 0.098750241, 0.066878833, 0.069901824, 0.029003026, 0.028348047, 0.076782711, 0.20285593, 0.077142105, 0.029872816, 0.167300135, 0.00901198, 0.076905675, 0.207174659, 0.052725583, 0.047253482, 0.039565749, 0.167152524, 0.022647947, 0.027801814, 0.015814673, 0.026601415, 0.194351032, 0.062891424, 0.184251592, 0.090907946, 0.026030548, 0.016450344, 0.019139325, 0.024247043, 0.048835758, 0.020363322, 0.179654777, 0.066737697, 0.06147043, 0.126421943, 0.139254928, 0.055375766, 0.117286809, 0.023921685, 0.098269597, 0.131031096, 0.012814017, 0.148605645, 0.254579574, 0.013083037, 0.007626683, 0.18957527, 0.009197872]
Q8TF72	Q8TF72_pocket91	S1069,S1072,L1071,T1070	[1072, 1069, 1070]	[0.110318929, 0.118347272, 0.106229447]	[260, 774, 1296, 283, 540, 285, 814, 816, 1074, 817, 818, 819, 820, 570, 1850, 1852, 318, 1599, 576, 321, 835, 582, 1352, 585, 1100, 1356, 1118, 623, 112, 1141, 1656, 888, 122, 890, 891, 1662, 131, 132, 389, 391, 392, 650, 1421, 910, 913, 403, 660, 1173, 406, 664, 927, 1441, 419, 676, 677, 425, 940, 1199, 1714, 434, 1205, 1462, 439, 1465, 954, 1723, 443, 1725, 1726, 1727, 1474, 1219, 963, 1221, 962, 1480, 1481, 970, 1486, 721, 1490, 213, 981, 1753, 1242, 1497, 987, 1246, 741, 238, 242, 499, 1012, 245, 501, 1275, 1021, 1279]	[0.183170334, 0.079809323, 0.006099132, 0.055570263, 0.035861664, 0.031252347, 0.073590904, 0.062365405, 0.133261651, 0.049275801, 0.089378193, 0.056417111, 0.045440622, 0.038259041, 0.013872249, 0.017790994, 0.095520973, 0.021334153, 0.020139005, 0.123938695, 0.059827622, 0.00822199, 0.004256217, 0.006240499, 0.07925877, 0.005310308, 0.1212347, 0.074881069, 0.09490446, 0.134579033, 0.025039265, 0.145173788, 0.033590838, 0.140386641, 0.154547945, 0.01091452, 0.007712638, 0.017014122, 0.217031419, 0.30351311, 0.200272545, 0.029259102, 0.021812266, 0.077779964, 0.095049717, 0.216986552, 0.068601571, 0.075216495, 0.246026143, 0.030564677, 0.098750241, 0.066878833, 0.069901824, 0.029003026, 0.028348047, 0.076782711, 0.20285593, 0.077142105, 0.029872816, 0.167300135, 0.00901198, 0.076905675, 0.207174659, 0.052725583, 0.047253482, 0.039565749, 0.167152524, 0.022647947, 0.027801814, 0.015814673, 0.026601415, 0.194351032, 0.062891424, 0.184251592, 0.090907946, 0.026030548, 0.016450344, 0.019139325, 0.024247043, 0.048835758, 0.020363322, 0.179654777, 0.066737697, 0.06147043, 0.126421943, 0.139254928, 0.055375766, 0.117286809, 0.023921685, 0.098269597, 0.131031096, 0.012814017, 0.148605645, 0.254579574, 0.013083037, 0.007626683, 0.18957527, 0.009197872]
Q8TF72	Q8TF72_pocket92	R400,E399,R398,P401,S402,S405,S403,W404,S406	[403, 406]	[0.216986552, 0.246026143]	[260, 774, 1296, 283, 540, 285, 1069, 1070, 814, 1072, 816, 1074, 817, 818, 819, 820, 570, 1850, 1852, 318, 1599, 576, 321, 835, 582, 1352, 585, 1100, 1356, 1118, 623, 112, 1141, 1656, 888, 122, 890, 891, 1662, 131, 132, 389, 391, 392, 650, 1421, 910, 913, 660, 1173, 664, 927, 1441, 419, 676, 677, 425, 940, 1199, 1714, 434, 1205, 1462, 439, 1465, 954, 1723, 443, 1725, 1726, 1727, 1474, 1219, 963, 1221, 962, 1480, 1481, 970, 1486, 721, 1490, 213, 981, 1753, 1242, 1497, 987, 1246, 741, 238, 242, 499, 1012, 245, 501, 1275, 1021, 1279]	[0.183170334, 0.079809323, 0.006099132, 0.055570263, 0.035861664, 0.031252347, 0.118347272, 0.106229447, 0.073590904, 0.110318929, 0.062365405, 0.133261651, 0.049275801, 0.089378193, 0.056417111, 0.045440622, 0.038259041, 0.013872249, 0.017790994, 0.095520973, 0.021334153, 0.020139005, 0.123938695, 0.059827622, 0.00822199, 0.004256217, 0.006240499, 0.07925877, 0.005310308, 0.1212347, 0.074881069, 0.09490446, 0.134579033, 0.025039265, 0.145173788, 0.033590838, 0.140386641, 0.154547945, 0.01091452, 0.007712638, 0.017014122, 0.217031419, 0.30351311, 0.200272545, 0.029259102, 0.021812266, 0.077779964, 0.095049717, 0.068601571, 0.075216495, 0.030564677, 0.098750241, 0.066878833, 0.069901824, 0.029003026, 0.028348047, 0.076782711, 0.20285593, 0.077142105, 0.029872816, 0.167300135, 0.00901198, 0.076905675, 0.207174659, 0.052725583, 0.047253482, 0.039565749, 0.167152524, 0.022647947, 0.027801814, 0.015814673, 0.026601415, 0.194351032, 0.062891424, 0.184251592, 0.090907946, 0.026030548, 0.016450344, 0.019139325, 0.024247043, 0.048835758, 0.020363322, 0.179654777, 0.066737697, 0.06147043, 0.126421943, 0.139254928, 0.055375766, 0.117286809, 0.023921685, 0.098269597, 0.131031096, 0.012814017, 0.148605645, 0.254579574, 0.013083037, 0.007626683, 0.18957527, 0.009197872]
Q8TF72	Q8TF72_pocket100	S261,S258,S262,A259,Y260,W189,D257	[260]	[0.183170334]	[774, 1296, 283, 540, 285, 1069, 1070, 814, 1072, 816, 1074, 817, 818, 819, 820, 570, 1850, 1852, 318, 1599, 576, 321, 835, 582, 1352, 585, 1100, 1356, 1118, 623, 112, 1141, 1656, 888, 122, 890, 891, 1662, 131, 132, 389, 391, 392, 650, 1421, 910, 913, 403, 660, 1173, 406, 664, 927, 1441, 419, 676, 677, 425, 940, 1199, 1714, 434, 1205, 1462, 439, 1465, 954, 1723, 443, 1725, 1726, 1727, 1474, 1219, 963, 1221, 962, 1480, 1481, 970, 1486, 721, 1490, 213, 981, 1753, 1242, 1497, 987, 1246, 741, 238, 242, 499, 1012, 245, 501, 1275, 1021, 1279]	[0.079809323, 0.006099132, 0.055570263, 0.035861664, 0.031252347, 0.118347272, 0.106229447, 0.073590904, 0.110318929, 0.062365405, 0.133261651, 0.049275801, 0.089378193, 0.056417111, 0.045440622, 0.038259041, 0.013872249, 0.017790994, 0.095520973, 0.021334153, 0.020139005, 0.123938695, 0.059827622, 0.00822199, 0.004256217, 0.006240499, 0.07925877, 0.005310308, 0.1212347, 0.074881069, 0.09490446, 0.134579033, 0.025039265, 0.145173788, 0.033590838, 0.140386641, 0.154547945, 0.01091452, 0.007712638, 0.017014122, 0.217031419, 0.30351311, 0.200272545, 0.029259102, 0.021812266, 0.077779964, 0.095049717, 0.216986552, 0.068601571, 0.075216495, 0.246026143, 0.030564677, 0.098750241, 0.066878833, 0.069901824, 0.029003026, 0.028348047, 0.076782711, 0.20285593, 0.077142105, 0.029872816, 0.167300135, 0.00901198, 0.076905675, 0.207174659, 0.052725583, 0.047253482, 0.039565749, 0.167152524, 0.022647947, 0.027801814, 0.015814673, 0.026601415, 0.194351032, 0.062891424, 0.184251592, 0.090907946, 0.026030548, 0.016450344, 0.019139325, 0.024247043, 0.048835758, 0.020363322, 0.179654777, 0.066737697, 0.06147043, 0.126421943, 0.139254928, 0.055375766, 0.117286809, 0.023921685, 0.098269597, 0.131031096, 0.012814017, 0.148605645, 0.254579574, 0.013083037, 0.007626683, 0.18957527, 0.009197872]
Q8TF72	Q8TF72_pocket101	R352,S818,T817,G353,K354	[817, 818]	[0.049275801, 0.089378193]	[260, 774, 1296, 283, 540, 285, 1069, 1070, 814, 1072, 816, 1074, 819, 820, 570, 1850, 1852, 318, 1599, 576, 321, 835, 582, 1352, 585, 1100, 1356, 1118, 623, 112, 1141, 1656, 888, 122, 890, 891, 1662, 131, 132, 389, 391, 392, 650, 1421, 910, 913, 403, 660, 1173, 406, 664, 927, 1441, 419, 676, 677, 425, 940, 1199, 1714, 434, 1205, 1462, 439, 1465, 954, 1723, 443, 1725, 1726, 1727, 1474, 1219, 963, 1221, 962, 1480, 1481, 970, 1486, 721, 1490, 213, 981, 1753, 1242, 1497, 987, 1246, 741, 238, 242, 499, 1012, 245, 501, 1275, 1021, 1279]	[0.183170334, 0.079809323, 0.006099132, 0.055570263, 0.035861664, 0.031252347, 0.118347272, 0.106229447, 0.073590904, 0.110318929, 0.062365405, 0.133261651, 0.056417111, 0.045440622, 0.038259041, 0.013872249, 0.017790994, 0.095520973, 0.021334153, 0.020139005, 0.123938695, 0.059827622, 0.00822199, 0.004256217, 0.006240499, 0.07925877, 0.005310308, 0.1212347, 0.074881069, 0.09490446, 0.134579033, 0.025039265, 0.145173788, 0.033590838, 0.140386641, 0.154547945, 0.01091452, 0.007712638, 0.017014122, 0.217031419, 0.30351311, 0.200272545, 0.029259102, 0.021812266, 0.077779964, 0.095049717, 0.216986552, 0.068601571, 0.075216495, 0.246026143, 0.030564677, 0.098750241, 0.066878833, 0.069901824, 0.029003026, 0.028348047, 0.076782711, 0.20285593, 0.077142105, 0.029872816, 0.167300135, 0.00901198, 0.076905675, 0.207174659, 0.052725583, 0.047253482, 0.039565749, 0.167152524, 0.022647947, 0.027801814, 0.015814673, 0.026601415, 0.194351032, 0.062891424, 0.184251592, 0.090907946, 0.026030548, 0.016450344, 0.019139325, 0.024247043, 0.048835758, 0.020363322, 0.179654777, 0.066737697, 0.06147043, 0.126421943, 0.139254928, 0.055375766, 0.117286809, 0.023921685, 0.098269597, 0.131031096, 0.012814017, 0.148605645, 0.254579574, 0.013083037, 0.007626683, 0.18957527, 0.009197872]
Q8TF72	Q8TF72_pocket106	T112,A72,G73,R108,Q71,D74,D109	[112]	[0.09490446]	[260, 774, 1296, 283, 540, 285, 1069, 1070, 814, 1072, 816, 1074, 817, 818, 819, 820, 570, 1850, 1852, 318, 1599, 576, 321, 835, 582, 1352, 585, 1100, 1356, 1118, 623, 1141, 1656, 888, 122, 890, 891, 1662, 131, 132, 389, 391, 392, 650, 1421, 910, 913, 403, 660, 1173, 406, 664, 927, 1441, 419, 676, 677, 425, 940, 1199, 1714, 434, 1205, 1462, 439, 1465, 954, 1723, 443, 1725, 1726, 1727, 1474, 1219, 963, 1221, 962, 1480, 1481, 970, 1486, 721, 1490, 213, 981, 1753, 1242, 1497, 987, 1246, 741, 238, 242, 499, 1012, 245, 501, 1275, 1021, 1279]	[0.183170334, 0.079809323, 0.006099132, 0.055570263, 0.035861664, 0.031252347, 0.118347272, 0.106229447, 0.073590904, 0.110318929, 0.062365405, 0.133261651, 0.049275801, 0.089378193, 0.056417111, 0.045440622, 0.038259041, 0.013872249, 0.017790994, 0.095520973, 0.021334153, 0.020139005, 0.123938695, 0.059827622, 0.00822199, 0.004256217, 0.006240499, 0.07925877, 0.005310308, 0.1212347, 0.074881069, 0.134579033, 0.025039265, 0.145173788, 0.033590838, 0.140386641, 0.154547945, 0.01091452, 0.007712638, 0.017014122, 0.217031419, 0.30351311, 0.200272545, 0.029259102, 0.021812266, 0.077779964, 0.095049717, 0.216986552, 0.068601571, 0.075216495, 0.246026143, 0.030564677, 0.098750241, 0.066878833, 0.069901824, 0.029003026, 0.028348047, 0.076782711, 0.20285593, 0.077142105, 0.029872816, 0.167300135, 0.00901198, 0.076905675, 0.207174659, 0.052725583, 0.047253482, 0.039565749, 0.167152524, 0.022647947, 0.027801814, 0.015814673, 0.026601415, 0.194351032, 0.062891424, 0.184251592, 0.090907946, 0.026030548, 0.016450344, 0.019139325, 0.024247043, 0.048835758, 0.020363322, 0.179654777, 0.066737697, 0.06147043, 0.126421943, 0.139254928, 0.055375766, 0.117286809, 0.023921685, 0.098269597, 0.131031096, 0.012814017, 0.148605645, 0.254579574, 0.013083037, 0.007626683, 0.18957527, 0.009197872]
Q8TF72	Q8TF72_pocket116	L1710,V1655,S1714,N1713,R1717	[1714]	[0.029872816]	[260, 774, 1296, 283, 540, 285, 1069, 1070, 814, 1072, 816, 1074, 817, 818, 819, 820, 570, 1850, 1852, 318, 1599, 576, 321, 835, 582, 1352, 585, 1100, 1356, 1118, 623, 112, 1141, 1656, 888, 122, 890, 891, 1662, 131, 132, 389, 391, 392, 650, 1421, 910, 913, 403, 660, 1173, 406, 664, 927, 1441, 419, 676, 677, 425, 940, 1199, 434, 1205, 1462, 439, 1465, 954, 1723, 443, 1725, 1726, 1727, 1474, 1219, 963, 1221, 962, 1480, 1481, 970, 1486, 721, 1490, 213, 981, 1753, 1242, 1497, 987, 1246, 741, 238, 242, 499, 1012, 245, 501, 1275, 1021, 1279]	[0.183170334, 0.079809323, 0.006099132, 0.055570263, 0.035861664, 0.031252347, 0.118347272, 0.106229447, 0.073590904, 0.110318929, 0.062365405, 0.133261651, 0.049275801, 0.089378193, 0.056417111, 0.045440622, 0.038259041, 0.013872249, 0.017790994, 0.095520973, 0.021334153, 0.020139005, 0.123938695, 0.059827622, 0.00822199, 0.004256217, 0.006240499, 0.07925877, 0.005310308, 0.1212347, 0.074881069, 0.09490446, 0.134579033, 0.025039265, 0.145173788, 0.033590838, 0.140386641, 0.154547945, 0.01091452, 0.007712638, 0.017014122, 0.217031419, 0.30351311, 0.200272545, 0.029259102, 0.021812266, 0.077779964, 0.095049717, 0.216986552, 0.068601571, 0.075216495, 0.246026143, 0.030564677, 0.098750241, 0.066878833, 0.069901824, 0.029003026, 0.028348047, 0.076782711, 0.20285593, 0.077142105, 0.167300135, 0.00901198, 0.076905675, 0.207174659, 0.052725583, 0.047253482, 0.039565749, 0.167152524, 0.022647947, 0.027801814, 0.015814673, 0.026601415, 0.194351032, 0.062891424, 0.184251592, 0.090907946, 0.026030548, 0.016450344, 0.019139325, 0.024247043, 0.048835758, 0.020363322, 0.179654777, 0.066737697, 0.06147043, 0.126421943, 0.139254928, 0.055375766, 0.117286809, 0.023921685, 0.098269597, 0.131031096, 0.012814017, 0.148605645, 0.254579574, 0.013083037, 0.007626683, 0.18957527, 0.009197872]
Q8TF72	Q8TF72_pocket118	T1723,R1722,S1726,Q1721,V1724,Q505,S1725,G506,P504,A503	[1723, 1725, 1726]	[0.039565749, 0.022647947, 0.027801814]	[260, 774, 1296, 283, 540, 285, 1069, 1070, 814, 1072, 816, 1074, 817, 818, 819, 820, 570, 1850, 1852, 318, 1599, 576, 321, 835, 582, 1352, 585, 1100, 1356, 1118, 623, 112, 1141, 1656, 888, 122, 890, 891, 1662, 131, 132, 389, 391, 392, 650, 1421, 910, 913, 403, 660, 1173, 406, 664, 927, 1441, 419, 676, 677, 425, 940, 1199, 1714, 434, 1205, 1462, 439, 1465, 954, 443, 1727, 1474, 1219, 963, 1221, 962, 1480, 1481, 970, 1486, 721, 1490, 213, 981, 1753, 1242, 1497, 987, 1246, 741, 238, 242, 499, 1012, 245, 501, 1275, 1021, 1279]	[0.183170334, 0.079809323, 0.006099132, 0.055570263, 0.035861664, 0.031252347, 0.118347272, 0.106229447, 0.073590904, 0.110318929, 0.062365405, 0.133261651, 0.049275801, 0.089378193, 0.056417111, 0.045440622, 0.038259041, 0.013872249, 0.017790994, 0.095520973, 0.021334153, 0.020139005, 0.123938695, 0.059827622, 0.00822199, 0.004256217, 0.006240499, 0.07925877, 0.005310308, 0.1212347, 0.074881069, 0.09490446, 0.134579033, 0.025039265, 0.145173788, 0.033590838, 0.140386641, 0.154547945, 0.01091452, 0.007712638, 0.017014122, 0.217031419, 0.30351311, 0.200272545, 0.029259102, 0.021812266, 0.077779964, 0.095049717, 0.216986552, 0.068601571, 0.075216495, 0.246026143, 0.030564677, 0.098750241, 0.066878833, 0.069901824, 0.029003026, 0.028348047, 0.076782711, 0.20285593, 0.077142105, 0.029872816, 0.167300135, 0.00901198, 0.076905675, 0.207174659, 0.052725583, 0.047253482, 0.167152524, 0.015814673, 0.026601415, 0.194351032, 0.062891424, 0.184251592, 0.090907946, 0.026030548, 0.016450344, 0.019139325, 0.024247043, 0.048835758, 0.020363322, 0.179654777, 0.066737697, 0.06147043, 0.126421943, 0.139254928, 0.055375766, 0.117286809, 0.023921685, 0.098269597, 0.131031096, 0.012814017, 0.148605645, 0.254579574, 0.013083037, 0.007626683, 0.18957527, 0.009197872]
Q8TF72	Q8TF72_pocket123	Q1122,H433,L432,P1123,P1125,G1124,T434,A1126,V435	[434]	[0.167300135]	[260, 774, 1296, 283, 540, 285, 1069, 1070, 814, 1072, 816, 1074, 817, 818, 819, 820, 570, 1850, 1852, 318, 1599, 576, 321, 835, 582, 1352, 585, 1100, 1356, 1118, 623, 112, 1141, 1656, 888, 122, 890, 891, 1662, 131, 132, 389, 391, 392, 650, 1421, 910, 913, 403, 660, 1173, 406, 664, 927, 1441, 419, 676, 677, 425, 940, 1199, 1714, 1205, 1462, 439, 1465, 954, 1723, 443, 1725, 1726, 1727, 1474, 1219, 963, 1221, 962, 1480, 1481, 970, 1486, 721, 1490, 213, 981, 1753, 1242, 1497, 987, 1246, 741, 238, 242, 499, 1012, 245, 501, 1275, 1021, 1279]	[0.183170334, 0.079809323, 0.006099132, 0.055570263, 0.035861664, 0.031252347, 0.118347272, 0.106229447, 0.073590904, 0.110318929, 0.062365405, 0.133261651, 0.049275801, 0.089378193, 0.056417111, 0.045440622, 0.038259041, 0.013872249, 0.017790994, 0.095520973, 0.021334153, 0.020139005, 0.123938695, 0.059827622, 0.00822199, 0.004256217, 0.006240499, 0.07925877, 0.005310308, 0.1212347, 0.074881069, 0.09490446, 0.134579033, 0.025039265, 0.145173788, 0.033590838, 0.140386641, 0.154547945, 0.01091452, 0.007712638, 0.017014122, 0.217031419, 0.30351311, 0.200272545, 0.029259102, 0.021812266, 0.077779964, 0.095049717, 0.216986552, 0.068601571, 0.075216495, 0.246026143, 0.030564677, 0.098750241, 0.066878833, 0.069901824, 0.029003026, 0.028348047, 0.076782711, 0.20285593, 0.077142105, 0.029872816, 0.00901198, 0.076905675, 0.207174659, 0.052725583, 0.047253482, 0.039565749, 0.167152524, 0.022647947, 0.027801814, 0.015814673, 0.026601415, 0.194351032, 0.062891424, 0.184251592, 0.090907946, 0.026030548, 0.016450344, 0.019139325, 0.024247043, 0.048835758, 0.020363322, 0.179654777, 0.066737697, 0.06147043, 0.126421943, 0.139254928, 0.055375766, 0.117286809, 0.023921685, 0.098269597, 0.131031096, 0.012814017, 0.148605645, 0.254579574, 0.013083037, 0.007626683, 0.18957527, 0.009197872]
Q8TF72	Q8TF72_pocket125	L1710,P1657,V1655,S1656,V1707,D1706,K1711,S1714	[1656, 1714]	[0.025039265, 0.029872816]	[260, 774, 1296, 283, 540, 285, 1069, 1070, 814, 1072, 816, 1074, 817, 818, 819, 820, 570, 1850, 1852, 318, 1599, 576, 321, 835, 582, 1352, 585, 1100, 1356, 1118, 623, 112, 1141, 888, 122, 890, 891, 1662, 131, 132, 389, 391, 392, 650, 1421, 910, 913, 403, 660, 1173, 406, 664, 927, 1441, 419, 676, 677, 425, 940, 1199, 434, 1205, 1462, 439, 1465, 954, 1723, 443, 1725, 1726, 1727, 1474, 1219, 963, 1221, 962, 1480, 1481, 970, 1486, 721, 1490, 213, 981, 1753, 1242, 1497, 987, 1246, 741, 238, 242, 499, 1012, 245, 501, 1275, 1021, 1279]	[0.183170334, 0.079809323, 0.006099132, 0.055570263, 0.035861664, 0.031252347, 0.118347272, 0.106229447, 0.073590904, 0.110318929, 0.062365405, 0.133261651, 0.049275801, 0.089378193, 0.056417111, 0.045440622, 0.038259041, 0.013872249, 0.017790994, 0.095520973, 0.021334153, 0.020139005, 0.123938695, 0.059827622, 0.00822199, 0.004256217, 0.006240499, 0.07925877, 0.005310308, 0.1212347, 0.074881069, 0.09490446, 0.134579033, 0.145173788, 0.033590838, 0.140386641, 0.154547945, 0.01091452, 0.007712638, 0.017014122, 0.217031419, 0.30351311, 0.200272545, 0.029259102, 0.021812266, 0.077779964, 0.095049717, 0.216986552, 0.068601571, 0.075216495, 0.246026143, 0.030564677, 0.098750241, 0.066878833, 0.069901824, 0.029003026, 0.028348047, 0.076782711, 0.20285593, 0.077142105, 0.167300135, 0.00901198, 0.076905675, 0.207174659, 0.052725583, 0.047253482, 0.039565749, 0.167152524, 0.022647947, 0.027801814, 0.015814673, 0.026601415, 0.194351032, 0.062891424, 0.184251592, 0.090907946, 0.026030548, 0.016450344, 0.019139325, 0.024247043, 0.048835758, 0.020363322, 0.179654777, 0.066737697, 0.06147043, 0.126421943, 0.139254928, 0.055375766, 0.117286809, 0.023921685, 0.098269597, 0.131031096, 0.012814017, 0.148605645, 0.254579574, 0.013083037, 0.007626683, 0.18957527, 0.009197872]
Q8TF72	Q8TF72_pocket126	R960,S168,G169,W957,R958,P156,K167,T166,S962,E170,E155,P959	[962]	[0.090907946]	[260, 774, 1296, 283, 540, 285, 1069, 1070, 814, 1072, 816, 1074, 817, 818, 819, 820, 570, 1850, 1852, 318, 1599, 576, 321, 835, 582, 1352, 585, 1100, 1356, 1118, 623, 112, 1141, 1656, 888, 122, 890, 891, 1662, 131, 132, 389, 391, 392, 650, 1421, 910, 913, 403, 660, 1173, 406, 664, 927, 1441, 419, 676, 677, 425, 940, 1199, 1714, 434, 1205, 1462, 439, 1465, 954, 1723, 443, 1725, 1726, 1727, 1474, 1219, 963, 1221, 1480, 1481, 970, 1486, 721, 1490, 213, 981, 1753, 1242, 1497, 987, 1246, 741, 238, 242, 499, 1012, 245, 501, 1275, 1021, 1279]	[0.183170334, 0.079809323, 0.006099132, 0.055570263, 0.035861664, 0.031252347, 0.118347272, 0.106229447, 0.073590904, 0.110318929, 0.062365405, 0.133261651, 0.049275801, 0.089378193, 0.056417111, 0.045440622, 0.038259041, 0.013872249, 0.017790994, 0.095520973, 0.021334153, 0.020139005, 0.123938695, 0.059827622, 0.00822199, 0.004256217, 0.006240499, 0.07925877, 0.005310308, 0.1212347, 0.074881069, 0.09490446, 0.134579033, 0.025039265, 0.145173788, 0.033590838, 0.140386641, 0.154547945, 0.01091452, 0.007712638, 0.017014122, 0.217031419, 0.30351311, 0.200272545, 0.029259102, 0.021812266, 0.077779964, 0.095049717, 0.216986552, 0.068601571, 0.075216495, 0.246026143, 0.030564677, 0.098750241, 0.066878833, 0.069901824, 0.029003026, 0.028348047, 0.076782711, 0.20285593, 0.077142105, 0.029872816, 0.167300135, 0.00901198, 0.076905675, 0.207174659, 0.052725583, 0.047253482, 0.039565749, 0.167152524, 0.022647947, 0.027801814, 0.015814673, 0.026601415, 0.194351032, 0.062891424, 0.184251592, 0.026030548, 0.016450344, 0.019139325, 0.024247043, 0.048835758, 0.020363322, 0.179654777, 0.066737697, 0.06147043, 0.126421943, 0.139254928, 0.055375766, 0.117286809, 0.023921685, 0.098269597, 0.131031096, 0.012814017, 0.148605645, 0.254579574, 0.013083037, 0.007626683, 0.18957527, 0.009197872]
Q8TF72	Q8TF72_pocket128	G1075,P1076,K1079,K255,H253,S1074,L1073,L1078,R256,D257,S258,N254	[1074]	[0.133261651]	[260, 774, 1296, 283, 540, 285, 1069, 1070, 814, 1072, 816, 817, 818, 819, 820, 570, 1850, 1852, 318, 1599, 576, 321, 835, 582, 1352, 585, 1100, 1356, 1118, 623, 112, 1141, 1656, 888, 122, 890, 891, 1662, 131, 132, 389, 391, 392, 650, 1421, 910, 913, 403, 660, 1173, 406, 664, 927, 1441, 419, 676, 677, 425, 940, 1199, 1714, 434, 1205, 1462, 439, 1465, 954, 1723, 443, 1725, 1726, 1727, 1474, 1219, 963, 1221, 962, 1480, 1481, 970, 1486, 721, 1490, 213, 981, 1753, 1242, 1497, 987, 1246, 741, 238, 242, 499, 1012, 245, 501, 1275, 1021, 1279]	[0.183170334, 0.079809323, 0.006099132, 0.055570263, 0.035861664, 0.031252347, 0.118347272, 0.106229447, 0.073590904, 0.110318929, 0.062365405, 0.049275801, 0.089378193, 0.056417111, 0.045440622, 0.038259041, 0.013872249, 0.017790994, 0.095520973, 0.021334153, 0.020139005, 0.123938695, 0.059827622, 0.00822199, 0.004256217, 0.006240499, 0.07925877, 0.005310308, 0.1212347, 0.074881069, 0.09490446, 0.134579033, 0.025039265, 0.145173788, 0.033590838, 0.140386641, 0.154547945, 0.01091452, 0.007712638, 0.017014122, 0.217031419, 0.30351311, 0.200272545, 0.029259102, 0.021812266, 0.077779964, 0.095049717, 0.216986552, 0.068601571, 0.075216495, 0.246026143, 0.030564677, 0.098750241, 0.066878833, 0.069901824, 0.029003026, 0.028348047, 0.076782711, 0.20285593, 0.077142105, 0.029872816, 0.167300135, 0.00901198, 0.076905675, 0.207174659, 0.052725583, 0.047253482, 0.039565749, 0.167152524, 0.022647947, 0.027801814, 0.015814673, 0.026601415, 0.194351032, 0.062891424, 0.184251592, 0.090907946, 0.026030548, 0.016450344, 0.019139325, 0.024247043, 0.048835758, 0.020363322, 0.179654777, 0.066737697, 0.06147043, 0.126421943, 0.139254928, 0.055375766, 0.117286809, 0.023921685, 0.098269597, 0.131031096, 0.012814017, 0.148605645, 0.254579574, 0.013083037, 0.007626683, 0.18957527, 0.009197872]
Q8TF74	Q8TF74_pocket7	Y255,P254,R256,Q257,P253	[255]	[0.16806601]	[320, 385, 391, 71, 266, 267, 74, 269, 144, 212, 282, 155, 346, 414, 235, 364, 174, 175, 191]	[0.212587491, 0.361858219, 0.397785246, 0.129285634, 0.243435264, 0.297604173, 0.197570354, 0.300210655, 0.420998245, 0.191320047, 0.359059513, 0.444434553, 0.277530313, 0.383932084, 0.18219693, 0.247052953, 0.362878293, 0.442909181, 0.258781135]
Q8TF74	Q8TF74_pocket9	G369,P367,T366,R365,P363,S364,P370,P372,P371	[364]	[0.247052953]	[320, 385, 255, 391, 71, 266, 267, 74, 269, 144, 212, 282, 155, 346, 414, 235, 174, 175, 191]	[0.212587491, 0.361858219, 0.16806601, 0.397785246, 0.129285634, 0.243435264, 0.297604173, 0.197570354, 0.300210655, 0.420998245, 0.191320047, 0.359059513, 0.444434553, 0.277530313, 0.383932084, 0.18219693, 0.362878293, 0.442909181, 0.258781135]
Q8WTQ4	Q8WTQ4_pocket17	T144,R146,Q145	[144]	[0.078074887]	[105, 123]	[0.029571429, 0.033867165]
Q8WTS1	Q8WTS1_pocket3	S115,R117,I32,K62,R114,S116,P54,T256,Q255,S31,L35,T30,C28,V254	[1, 115]	[0.821527421]	[]	[]
Q8WTW3	Q8WTW3_pocket18	T565,Q427,M569,T572,Q573,E568,G564	[572]	[0.188375965]	[3, 6, 7, 906, 907, 459, 657, 95, 548, 167, 811, 890, 891, 574, 959]	[0.036620952, 0.041510891, 0.039753523, 0.01506691, 0.012762023, 0.032173142, 0.089445382, 0.009208227, 0.053892348, 0.07969702, 0.148155183, 0.009313531, 0.009840973, 0.149003759, 0.019172659]
Q8WTW3	Q8WTW3_pocket27	N458,P460,K463,S459,H466	[459]	[0.032173142]	[3, 6, 7, 906, 907, 657, 95, 548, 167, 811, 890, 891, 572, 574, 959]	[0.036620952, 0.041510891, 0.039753523, 0.01506691, 0.012762023, 0.089445382, 0.009208227, 0.053892348, 0.07969702, 0.148155183, 0.009313531, 0.009840973, 0.188375965, 0.149003759, 0.019172659]
Q8WTW3	Q8WTW3_pocket52	R955,Q956,S959,S952	[959]	[0.019172659]	[3, 6, 7, 906, 907, 459, 657, 95, 548, 167, 811, 890, 891, 572, 574]	[0.036620952, 0.041510891, 0.039753523, 0.01506691, 0.012762023, 0.032173142, 0.089445382, 0.009208227, 0.053892348, 0.07969702, 0.148155183, 0.009313531, 0.009840973, 0.188375965, 0.149003759]
Q8WTW3	Q8WTW3_pocket69	L916,A905,Q908,I909,M918,S907,F911,L904,S917,S906	[906, 907]	[0.01506691, 0.012762023]	[3, 6, 7, 459, 657, 95, 548, 167, 811, 890, 891, 572, 574, 959]	[0.036620952, 0.041510891, 0.039753523, 0.032173142, 0.089445382, 0.009208227, 0.053892348, 0.07969702, 0.148155183, 0.009313531, 0.009840973, 0.188375965, 0.149003759, 0.019172659]
Q8WTW3	Q8WTW3_pocket74	S164,R165,S163,Q158,D160,P168,Y166,S167,S155	[167]	[0.07969702]	[3, 6, 7, 906, 907, 459, 657, 95, 548, 811, 890, 891, 572, 574, 959]	[0.036620952, 0.041510891, 0.039753523, 0.01506691, 0.012762023, 0.032173142, 0.089445382, 0.009208227, 0.053892348, 0.148155183, 0.009313531, 0.009840973, 0.188375965, 0.149003759, 0.019172659]
Q8WTW3	Q8WTW3_pocket86	A9,S7,Q36,P8,L10,H43,E40,R12,K11,D14,L15,L33,K44,A39,E47,V37,H25,L21	[7]	[0.039753523]	[3, 6, 906, 907, 459, 657, 95, 548, 167, 811, 890, 891, 572, 574, 959]	[0.036620952, 0.041510891, 0.01506691, 0.012762023, 0.032173142, 0.089445382, 0.009208227, 0.053892348, 0.07969702, 0.148155183, 0.009313531, 0.009840973, 0.188375965, 0.149003759, 0.019172659]
Q8WTW3	Q8WTW3_pocket87	Y166,S164,S163,S161,L170,I177,D160,L159,S171,S167,R165,A181,V180	[167]	[0.07969702]	[3, 6, 7, 906, 907, 459, 657, 95, 548, 811, 890, 891, 572, 574, 959]	[0.036620952, 0.041510891, 0.039753523, 0.01506691, 0.012762023, 0.032173142, 0.089445382, 0.009208227, 0.053892348, 0.148155183, 0.009313531, 0.009840973, 0.188375965, 0.149003759, 0.019172659]
Q8WTW3	Q8WTW3_pocket90	Q870,S873,Q885,M918,E897,N894,V874,R871,N884,T892,F893,V869,I818,V819,T880,R889,S895,L916,L913,P915,H899,S917,Q740,Q896,A887,S890,P888,R867,G912,L914	[890]	[0.009313531]	[3, 6, 7, 906, 907, 459, 657, 95, 548, 167, 811, 891, 572, 574, 959]	[0.036620952, 0.041510891, 0.039753523, 0.01506691, 0.012762023, 0.032173142, 0.089445382, 0.009208227, 0.053892348, 0.07969702, 0.148155183, 0.009840973, 0.188375965, 0.149003759, 0.019172659]
Q8WU90	Q8WU90_pocket7	E369,G373,S368,G372,R374,A375,E376	[368]	[0.046184089]	[135, 328, 137, 149, 28, 348, 351, 95, 357, 358, 359, 360, 231, 371, 381]	[0.205980241, 0.350998312, 0.155185804, 0.125831038, 0.062542856, 0.058022693, 0.060691934, 0.144958779, 0.053578213, 0.08272621, 0.053186547, 0.049906578, 0.271585107, 0.044422504, 0.07128419]
Q8WU90	Q8WU90_pocket17	R354,S351,A350,T348,E353,V349	[348, 351]	[0.058022693, 0.060691934]	[135, 328, 137, 149, 28, 95, 357, 358, 359, 360, 231, 368, 371, 381]	[0.205980241, 0.350998312, 0.155185804, 0.125831038, 0.062542856, 0.144958779, 0.053578213, 0.08272621, 0.053186547, 0.049906578, 0.271585107, 0.046184089, 0.044422504, 0.07128419]
Q8WU90	Q8WU90_pocket21	N33,G30,F29,K32,T28,E25	[28]	[0.062542856]	[135, 328, 137, 149, 348, 351, 95, 357, 358, 359, 360, 231, 368, 371, 381]	[0.205980241, 0.350998312, 0.155185804, 0.125831038, 0.058022693, 0.060691934, 0.144958779, 0.053578213, 0.08272621, 0.053186547, 0.049906578, 0.271585107, 0.046184089, 0.044422504, 0.07128419]
Q8WU90	Q8WU90_pocket30	I138,S135,E143,R134,A140	[135]	[0.205980241]	[328, 137, 149, 28, 348, 351, 95, 357, 358, 359, 360, 231, 368, 371, 381]	[0.350998312, 0.155185804, 0.125831038, 0.062542856, 0.058022693, 0.060691934, 0.144958779, 0.053578213, 0.08272621, 0.053186547, 0.049906578, 0.271585107, 0.046184089, 0.044422504, 0.07128419]
Q8WU90	Q8WU90_pocket32	T359,D361,T357,S360,Y358	[360, 357, 358, 359]	[0.049906578, 0.053578213, 0.08272621, 0.053186547]	[135, 328, 137, 231, 368, 371, 149, 348, 28, 381, 95, 351]	[0.205980241, 0.350998312, 0.155185804, 0.271585107, 0.046184089, 0.044422504, 0.125831038, 0.058022693, 0.062542856, 0.07128419, 0.144958779, 0.060691934]
Q8WUA7	Q8WUA7_pocket2	E342,R433,P224,R197,C335,V343,R228,K225,E341,V332,I436,G222,I223,D344,V331,D491,R437,E194,S221,A195,S191,S495,L198,P226	[221]	[0.65601182]	[132, 135, 143, 16, 145, 147, 21, 150, 149, 219, 288, 165, 167, 171, 173, 175, 50, 179, 51, 188]	[0.088342175, 0.092845879, 0.028635778, 0.263627857, 0.027168969, 0.037829842, 0.271517217, 0.049881652, 0.036549412, 0.647903621, 0.346452147, 0.1912494, 0.206020162, 0.174523741, 0.160520226, 0.175318375, 0.204929367, 0.202308595, 0.185385525, 0.161758676]
Q8WUA7	Q8WUA7_pocket10	D344,S288,L432,M427,T435,R428,P431,P289,V430,Q109	[288]	[0.346452147]	[132, 135, 143, 16, 145, 147, 21, 150, 149, 219, 221, 165, 167, 171, 173, 175, 50, 179, 51, 188]	[0.088342175, 0.092845879, 0.028635778, 0.263627857, 0.027168969, 0.037829842, 0.271517217, 0.049881652, 0.036549412, 0.647903621, 0.65601182, 0.1912494, 0.206020162, 0.174523741, 0.160520226, 0.175318375, 0.204929367, 0.202308595, 0.185385525, 0.161758676]
Q8WUA7	Q8WUA7_pocket15	N15,S16,S14,L18,K17	[16]	[0.263627857]	[132, 135, 143, 145, 147, 21, 150, 149, 219, 221, 288, 165, 167, 171, 173, 175, 50, 179, 51, 188]	[0.088342175, 0.092845879, 0.028635778, 0.027168969, 0.037829842, 0.271517217, 0.049881652, 0.036549412, 0.647903621, 0.65601182, 0.346452147, 0.1912494, 0.206020162, 0.174523741, 0.160520226, 0.175318375, 0.204929367, 0.202308595, 0.185385525, 0.161758676]
Q8WUA7	Q8WUA7_pocket18	R217,E213,W220,S221,R216,P446,E445,A499,Y502,S444	[221]	[0.65601182]	[132, 135, 143, 16, 145, 147, 21, 150, 149, 219, 288, 165, 167, 171, 173, 175, 50, 179, 51, 188]	[0.088342175, 0.092845879, 0.028635778, 0.263627857, 0.027168969, 0.037829842, 0.271517217, 0.049881652, 0.036549412, 0.647903621, 0.346452147, 0.1912494, 0.206020162, 0.174523741, 0.160520226, 0.175318375, 0.204929367, 0.202308595, 0.185385525, 0.161758676]
Q8WUA8	Q8WUA8_pocket24	R158,Q156,S155,H154,Y109,P132,E111,R108	[109]	[0.972547114]	[131]	[0.974359095]
Q8WUB8	Q8WUB8_pocket1	N377,E388,K387,L384,G386,I379,A378,V374,P376,K385,S397,I399,H400,W428,I375,L398,P372,K373,Y370,I423,Y426,K424	[370]	[0.304934144]	[323, 327, 331, 12, 270, 335, 18, 276, 22, 281, 346, 27, 284, 352, 225, 36, 484, 102, 297, 107, 301, 366, 50, 180, 181, 53, 56, 59, 61]	[0.2023056, 0.253159493, 0.132068768, 0.232074082, 0.408453703, 0.196513504, 0.224358946, 0.325939745, 0.26817292, 0.401115775, 0.355621845, 0.229213342, 0.368890285, 0.309051663, 0.207363948, 0.247512951, 0.358289272, 0.2092738, 0.363017976, 0.274729699, 0.277437449, 0.299995929, 0.096285149, 0.229487926, 0.188611865, 0.099880822, 0.068936616, 0.084829308, 0.095667824]
Q8WUB8	Q8WUB8_pocket2	K365,S366,C477,S364,R456,I437,L363,T425,M422,C478,Y426	[366]	[0.299995929]	[323, 327, 331, 12, 270, 335, 18, 276, 22, 281, 346, 27, 284, 352, 225, 36, 484, 102, 297, 107, 301, 50, 370, 180, 181, 53, 56, 59, 61]	[0.2023056, 0.253159493, 0.132068768, 0.232074082, 0.408453703, 0.196513504, 0.224358946, 0.325939745, 0.26817292, 0.401115775, 0.355621845, 0.229213342, 0.368890285, 0.309051663, 0.207363948, 0.247512951, 0.358289272, 0.2092738, 0.363017976, 0.274729699, 0.277437449, 0.096285149, 0.304934144, 0.229487926, 0.188611865, 0.099880822, 0.068936616, 0.084829308, 0.095667824]
Q8WUB8	Q8WUB8_pocket5	P28,S27,Q26,K29	[27]	[0.229213342]	[323, 327, 331, 12, 270, 335, 18, 276, 22, 281, 346, 284, 352, 225, 36, 484, 102, 297, 107, 301, 366, 50, 370, 180, 181, 53, 56, 59, 61]	[0.2023056, 0.253159493, 0.132068768, 0.232074082, 0.408453703, 0.196513504, 0.224358946, 0.325939745, 0.26817292, 0.401115775, 0.355621845, 0.368890285, 0.309051663, 0.207363948, 0.247512951, 0.358289272, 0.2092738, 0.363017976, 0.274729699, 0.277437449, 0.299995929, 0.096285149, 0.304934144, 0.229487926, 0.188611865, 0.099880822, 0.068936616, 0.084829308, 0.095667824]
Q8WUB8	Q8WUB8_pocket6	L110,Y107,D109,K106,P108,L149,E145	[107]	[0.274729699]	[323, 327, 331, 12, 270, 335, 18, 276, 22, 281, 346, 27, 284, 352, 225, 36, 484, 102, 297, 301, 366, 50, 370, 180, 181, 53, 56, 59, 61]	[0.2023056, 0.253159493, 0.132068768, 0.232074082, 0.408453703, 0.196513504, 0.224358946, 0.325939745, 0.26817292, 0.401115775, 0.355621845, 0.229213342, 0.368890285, 0.309051663, 0.207363948, 0.247512951, 0.358289272, 0.2092738, 0.363017976, 0.277437449, 0.299995929, 0.096285149, 0.304934144, 0.229487926, 0.188611865, 0.099880822, 0.068936616, 0.084829308, 0.095667824]
Q8WUB8	Q8WUB8_pocket7	R105,K106,S102,T101,V100,G99,Y154	[102]	[0.2092738]	[323, 327, 331, 12, 270, 335, 18, 276, 22, 281, 346, 27, 284, 352, 225, 36, 484, 297, 107, 301, 366, 50, 370, 180, 181, 53, 56, 59, 61]	[0.2023056, 0.253159493, 0.132068768, 0.232074082, 0.408453703, 0.196513504, 0.224358946, 0.325939745, 0.26817292, 0.401115775, 0.355621845, 0.229213342, 0.368890285, 0.309051663, 0.207363948, 0.247512951, 0.358289272, 0.363017976, 0.274729699, 0.277437449, 0.299995929, 0.096285149, 0.304934144, 0.229487926, 0.188611865, 0.099880822, 0.068936616, 0.084829308, 0.095667824]
Q8WUB8	Q8WUB8_pocket12	L279,P278,E285,P286,Y284,A282,L283,Y276,L277	[284, 276]	[0.368890285, 0.325939745]	[323, 327, 331, 12, 270, 335, 18, 22, 281, 346, 27, 352, 225, 36, 484, 102, 297, 107, 301, 366, 50, 370, 180, 181, 53, 56, 59, 61]	[0.2023056, 0.253159493, 0.132068768, 0.232074082, 0.408453703, 0.196513504, 0.224358946, 0.26817292, 0.401115775, 0.355621845, 0.229213342, 0.309051663, 0.207363948, 0.247512951, 0.358289272, 0.2092738, 0.363017976, 0.274729699, 0.277437449, 0.299995929, 0.096285149, 0.304934144, 0.229487926, 0.188611865, 0.099880822, 0.068936616, 0.084829308, 0.095667824]
Q8WUB8	Q8WUB8_pocket13	R275,L283,P271,T281,L274	[281]	[0.401115775]	[323, 327, 331, 12, 270, 335, 18, 276, 22, 346, 27, 284, 352, 225, 36, 484, 102, 297, 107, 301, 366, 50, 370, 180, 181, 53, 56, 59, 61]	[0.2023056, 0.253159493, 0.132068768, 0.232074082, 0.408453703, 0.196513504, 0.224358946, 0.325939745, 0.26817292, 0.355621845, 0.229213342, 0.368890285, 0.309051663, 0.207363948, 0.247512951, 0.358289272, 0.2092738, 0.363017976, 0.274729699, 0.277437449, 0.299995929, 0.096285149, 0.304934144, 0.229487926, 0.188611865, 0.099880822, 0.068936616, 0.084829308, 0.095667824]
Q8WUB8	Q8WUB8_pocket21	R218,Y225,R222,F226	[225]	[0.207363948]	[323, 327, 331, 12, 270, 335, 18, 276, 22, 281, 346, 27, 284, 352, 36, 484, 102, 297, 107, 301, 366, 50, 370, 180, 181, 53, 56, 59, 61]	[0.2023056, 0.253159493, 0.132068768, 0.232074082, 0.408453703, 0.196513504, 0.224358946, 0.325939745, 0.26817292, 0.401115775, 0.355621845, 0.229213342, 0.368890285, 0.309051663, 0.247512951, 0.358289272, 0.2092738, 0.363017976, 0.274729699, 0.277437449, 0.299995929, 0.096285149, 0.304934144, 0.229487926, 0.188611865, 0.099880822, 0.068936616, 0.084829308, 0.095667824]
Q8WUB8	Q8WUB8_pocket23	E179,H176,M183,Y180	[180]	[0.229487926]	[323, 327, 331, 12, 270, 335, 18, 276, 22, 281, 346, 27, 284, 352, 225, 36, 484, 102, 297, 107, 301, 366, 50, 370, 181, 53, 56, 59, 61]	[0.2023056, 0.253159493, 0.132068768, 0.232074082, 0.408453703, 0.196513504, 0.224358946, 0.325939745, 0.26817292, 0.401115775, 0.355621845, 0.229213342, 0.368890285, 0.309051663, 0.207363948, 0.247512951, 0.358289272, 0.2092738, 0.363017976, 0.274729699, 0.277437449, 0.299995929, 0.096285149, 0.304934144, 0.188611865, 0.099880822, 0.068936616, 0.084829308, 0.095667824]
Q8WUB8	Q8WUB8_pocket26	C16,D17,S18,D19,P20	[18]	[0.224358946]	[323, 327, 331, 12, 270, 335, 276, 22, 281, 346, 27, 284, 352, 225, 36, 484, 102, 297, 107, 301, 366, 50, 370, 180, 181, 53, 56, 59, 61]	[0.2023056, 0.253159493, 0.132068768, 0.232074082, 0.408453703, 0.196513504, 0.325939745, 0.26817292, 0.401115775, 0.355621845, 0.229213342, 0.368890285, 0.309051663, 0.207363948, 0.247512951, 0.358289272, 0.2092738, 0.363017976, 0.274729699, 0.277437449, 0.299995929, 0.096285149, 0.304934144, 0.229487926, 0.188611865, 0.099880822, 0.068936616, 0.084829308, 0.095667824]
Q8WUB8	Q8WUB8_pocket30	Y180,M183,Q184,K206,K202,Y199,A203,N187	[180]	[0.229487926]	[323, 327, 331, 12, 270, 335, 18, 276, 22, 281, 346, 27, 284, 352, 225, 36, 484, 102, 297, 107, 301, 366, 50, 370, 181, 53, 56, 59, 61]	[0.2023056, 0.253159493, 0.132068768, 0.232074082, 0.408453703, 0.196513504, 0.224358946, 0.325939745, 0.26817292, 0.401115775, 0.355621845, 0.229213342, 0.368890285, 0.309051663, 0.207363948, 0.247512951, 0.358289272, 0.2092738, 0.363017976, 0.274729699, 0.277437449, 0.299995929, 0.096285149, 0.304934144, 0.188611865, 0.099880822, 0.068936616, 0.084829308, 0.095667824]
Q8WUB8	Q8WUB8_pocket31	L419,M453,T416,D452,R472,E418,S421,M422,T484	[484]	[0.358289272]	[323, 327, 331, 12, 270, 335, 18, 276, 22, 281, 346, 27, 284, 352, 225, 36, 102, 297, 107, 301, 366, 50, 370, 180, 181, 53, 56, 59, 61]	[0.2023056, 0.253159493, 0.132068768, 0.232074082, 0.408453703, 0.196513504, 0.224358946, 0.325939745, 0.26817292, 0.401115775, 0.355621845, 0.229213342, 0.368890285, 0.309051663, 0.207363948, 0.247512951, 0.2092738, 0.363017976, 0.274729699, 0.277437449, 0.299995929, 0.096285149, 0.304934144, 0.229487926, 0.188611865, 0.099880822, 0.068936616, 0.084829308, 0.095667824]
Q8WUB8	Q8WUB8_pocket33	A481,M453,P482,C478,P483,T484,M422	[484]	[0.358289272]	[323, 327, 331, 12, 270, 335, 18, 276, 22, 281, 346, 27, 284, 352, 225, 36, 102, 297, 107, 301, 366, 50, 370, 180, 181, 53, 56, 59, 61]	[0.2023056, 0.253159493, 0.132068768, 0.232074082, 0.408453703, 0.196513504, 0.224358946, 0.325939745, 0.26817292, 0.401115775, 0.355621845, 0.229213342, 0.368890285, 0.309051663, 0.207363948, 0.247512951, 0.2092738, 0.363017976, 0.274729699, 0.277437449, 0.299995929, 0.096285149, 0.304934144, 0.229487926, 0.188611865, 0.099880822, 0.068936616, 0.084829308, 0.095667824]
Q8WUF5	Q8WUF5_pocket2	Q542,H539,I546,Y543,K540	[543]	[0.610024512]	[259, 268, 269, 526, 19, 280, 282, 291, 292, 43, 48, 308, 53, 567, 316, 320, 65, 70, 71, 74, 332, 335, 81, 594, 339, 84, 597, 341, 345, 90, 604, 95, 100, 357, 102, 358, 616, 109, 110, 113, 119, 120, 123, 126, 132, 134, 395, 140, 399, 152, 158, 173, 183, 187, 203, 209, 211, 216, 220, 225, 491, 241, 253]	[0.818364382, 0.670257807, 0.621113658, 0.541858494, 0.84475857, 0.785833418, 0.61522311, 0.678998291, 0.674380362, 0.823041201, 0.822262943, 0.845959246, 0.795361042, 0.852483928, 0.836308897, 0.819860697, 0.779720724, 0.839103222, 0.826153815, 0.811392307, 0.782546341, 0.842082083, 0.845707893, 0.407483488, 0.809909284, 0.825342774, 0.579237938, 0.774719834, 0.848808348, 0.841958344, 0.728624165, 0.833560765, 0.783084512, 0.979939222, 0.789643049, 0.967568517, 0.78512466, 0.80106312, 0.767108142, 0.754471838, 0.72773248, 0.80089128, 0.788842559, 0.766248703, 0.516133428, 0.452104062, 0.662383318, 0.794429779, 0.702566147, 0.637988448, 0.674366355, 0.839103997, 0.8167665, 0.801492214, 0.798842371, 0.759863973, 0.73098886, 0.79382664, 0.747302651, 0.767321765, 0.7491588, 0.574464679, 0.87924397]
Q8WUF5	Q8WUF5_pocket7	K613,G615,S616,A614,R618,A620,R612,R621,K619	[616]	[0.78512466]	[259, 268, 269, 526, 19, 280, 282, 543, 291, 292, 43, 48, 308, 53, 567, 316, 320, 65, 70, 71, 74, 332, 335, 81, 594, 339, 84, 597, 341, 345, 90, 604, 95, 100, 357, 102, 358, 109, 110, 113, 119, 120, 123, 126, 132, 134, 395, 140, 399, 152, 158, 173, 183, 187, 203, 209, 211, 216, 220, 225, 491, 241, 253]	[0.818364382, 0.670257807, 0.621113658, 0.541858494, 0.84475857, 0.785833418, 0.61522311, 0.610024512, 0.678998291, 0.674380362, 0.823041201, 0.822262943, 0.845959246, 0.795361042, 0.852483928, 0.836308897, 0.819860697, 0.779720724, 0.839103222, 0.826153815, 0.811392307, 0.782546341, 0.842082083, 0.845707893, 0.407483488, 0.809909284, 0.825342774, 0.579237938, 0.774719834, 0.848808348, 0.841958344, 0.728624165, 0.833560765, 0.783084512, 0.979939222, 0.789643049, 0.967568517, 0.80106312, 0.767108142, 0.754471838, 0.72773248, 0.80089128, 0.788842559, 0.766248703, 0.516133428, 0.452104062, 0.662383318, 0.794429779, 0.702566147, 0.637988448, 0.674366355, 0.839103997, 0.8167665, 0.801492214, 0.798842371, 0.759863973, 0.73098886, 0.79382664, 0.747302651, 0.767321765, 0.7491588, 0.574464679, 0.87924397]
Q8WUF5	Q8WUF5_pocket11	W50,E47,L46,R117,S51,T43	[43]	[0.823041201]	[259, 268, 269, 526, 19, 280, 282, 543, 291, 292, 48, 308, 53, 567, 316, 320, 65, 70, 71, 74, 332, 335, 81, 594, 339, 84, 597, 341, 345, 90, 604, 95, 100, 357, 102, 358, 616, 109, 110, 113, 119, 120, 123, 126, 132, 134, 395, 140, 399, 152, 158, 173, 183, 187, 203, 209, 211, 216, 220, 225, 491, 241, 253]	[0.818364382, 0.670257807, 0.621113658, 0.541858494, 0.84475857, 0.785833418, 0.61522311, 0.610024512, 0.678998291, 0.674380362, 0.822262943, 0.845959246, 0.795361042, 0.852483928, 0.836308897, 0.819860697, 0.779720724, 0.839103222, 0.826153815, 0.811392307, 0.782546341, 0.842082083, 0.845707893, 0.407483488, 0.809909284, 0.825342774, 0.579237938, 0.774719834, 0.848808348, 0.841958344, 0.728624165, 0.833560765, 0.783084512, 0.979939222, 0.789643049, 0.967568517, 0.78512466, 0.80106312, 0.767108142, 0.754471838, 0.72773248, 0.80089128, 0.788842559, 0.766248703, 0.516133428, 0.452104062, 0.662383318, 0.794429779, 0.702566147, 0.637988448, 0.674366355, 0.839103997, 0.8167665, 0.801492214, 0.798842371, 0.759863973, 0.73098886, 0.79382664, 0.747302651, 0.767321765, 0.7491588, 0.574464679, 0.87924397]
Q8WUF5	Q8WUF5_pocket13	R243,L242,T241	[241]	[0.574464679]	[259, 268, 269, 526, 19, 280, 282, 543, 291, 292, 43, 48, 308, 53, 567, 316, 320, 65, 70, 71, 74, 332, 335, 81, 594, 339, 84, 597, 341, 345, 90, 604, 95, 100, 357, 102, 358, 616, 109, 110, 113, 119, 120, 123, 126, 132, 134, 395, 140, 399, 152, 158, 173, 183, 187, 203, 209, 211, 216, 220, 225, 491, 253]	[0.818364382, 0.670257807, 0.621113658, 0.541858494, 0.84475857, 0.785833418, 0.61522311, 0.610024512, 0.678998291, 0.674380362, 0.823041201, 0.822262943, 0.845959246, 0.795361042, 0.852483928, 0.836308897, 0.819860697, 0.779720724, 0.839103222, 0.826153815, 0.811392307, 0.782546341, 0.842082083, 0.845707893, 0.407483488, 0.809909284, 0.825342774, 0.579237938, 0.774719834, 0.848808348, 0.841958344, 0.728624165, 0.833560765, 0.783084512, 0.979939222, 0.789643049, 0.967568517, 0.78512466, 0.80106312, 0.767108142, 0.754471838, 0.72773248, 0.80089128, 0.788842559, 0.766248703, 0.516133428, 0.452104062, 0.662383318, 0.794429779, 0.702566147, 0.637988448, 0.674366355, 0.839103997, 0.8167665, 0.801492214, 0.798842371, 0.759863973, 0.73098886, 0.79382664, 0.747302651, 0.767321765, 0.7491588, 0.87924397]
Q8WUF5	Q8WUF5_pocket26	T491,R492,S489,L488	[491]	[0.7491588]	[259, 268, 269, 526, 19, 280, 282, 543, 291, 292, 43, 48, 308, 53, 567, 316, 320, 65, 70, 71, 74, 332, 335, 81, 594, 339, 84, 597, 341, 345, 90, 604, 95, 100, 357, 102, 358, 616, 109, 110, 113, 119, 120, 123, 126, 132, 134, 395, 140, 399, 152, 158, 173, 183, 187, 203, 209, 211, 216, 220, 225, 241, 253]	[0.818364382, 0.670257807, 0.621113658, 0.541858494, 0.84475857, 0.785833418, 0.61522311, 0.610024512, 0.678998291, 0.674380362, 0.823041201, 0.822262943, 0.845959246, 0.795361042, 0.852483928, 0.836308897, 0.819860697, 0.779720724, 0.839103222, 0.826153815, 0.811392307, 0.782546341, 0.842082083, 0.845707893, 0.407483488, 0.809909284, 0.825342774, 0.579237938, 0.774719834, 0.848808348, 0.841958344, 0.728624165, 0.833560765, 0.783084512, 0.979939222, 0.789643049, 0.967568517, 0.78512466, 0.80106312, 0.767108142, 0.754471838, 0.72773248, 0.80089128, 0.788842559, 0.766248703, 0.516133428, 0.452104062, 0.662383318, 0.794429779, 0.702566147, 0.637988448, 0.674366355, 0.839103997, 0.8167665, 0.801492214, 0.798842371, 0.759863973, 0.73098886, 0.79382664, 0.747302651, 0.767321765, 0.574464679, 0.87924397]
Q8WUF5	Q8WUF5_pocket28	S292,G295,D294,L293,L296	[292]	[0.674380362]	[259, 268, 269, 526, 19, 280, 282, 543, 291, 43, 48, 308, 53, 567, 316, 320, 65, 70, 71, 74, 332, 335, 81, 594, 339, 84, 597, 341, 345, 90, 604, 95, 100, 357, 102, 358, 616, 109, 110, 113, 119, 120, 123, 126, 132, 134, 395, 140, 399, 152, 158, 173, 183, 187, 203, 209, 211, 216, 220, 225, 491, 241, 253]	[0.818364382, 0.670257807, 0.621113658, 0.541858494, 0.84475857, 0.785833418, 0.61522311, 0.610024512, 0.678998291, 0.823041201, 0.822262943, 0.845959246, 0.795361042, 0.852483928, 0.836308897, 0.819860697, 0.779720724, 0.839103222, 0.826153815, 0.811392307, 0.782546341, 0.842082083, 0.845707893, 0.407483488, 0.809909284, 0.825342774, 0.579237938, 0.774719834, 0.848808348, 0.841958344, 0.728624165, 0.833560765, 0.783084512, 0.979939222, 0.789643049, 0.967568517, 0.78512466, 0.80106312, 0.767108142, 0.754471838, 0.72773248, 0.80089128, 0.788842559, 0.766248703, 0.516133428, 0.452104062, 0.662383318, 0.794429779, 0.702566147, 0.637988448, 0.674366355, 0.839103997, 0.8167665, 0.801492214, 0.798842371, 0.759863973, 0.73098886, 0.79382664, 0.747302651, 0.767321765, 0.7491588, 0.574464679, 0.87924397]
Q8WUF5	Q8WUF5_pocket31	Q128,D130,Y126,L127,L125	[126]	[0.766248703]	[259, 268, 269, 526, 19, 280, 282, 543, 291, 292, 43, 48, 308, 53, 567, 316, 320, 65, 70, 71, 74, 332, 335, 81, 594, 339, 84, 597, 341, 345, 90, 604, 95, 100, 357, 102, 358, 616, 109, 110, 113, 119, 120, 123, 132, 134, 395, 140, 399, 152, 158, 173, 183, 187, 203, 209, 211, 216, 220, 225, 491, 241, 253]	[0.818364382, 0.670257807, 0.621113658, 0.541858494, 0.84475857, 0.785833418, 0.61522311, 0.610024512, 0.678998291, 0.674380362, 0.823041201, 0.822262943, 0.845959246, 0.795361042, 0.852483928, 0.836308897, 0.819860697, 0.779720724, 0.839103222, 0.826153815, 0.811392307, 0.782546341, 0.842082083, 0.845707893, 0.407483488, 0.809909284, 0.825342774, 0.579237938, 0.774719834, 0.848808348, 0.841958344, 0.728624165, 0.833560765, 0.783084512, 0.979939222, 0.789643049, 0.967568517, 0.78512466, 0.80106312, 0.767108142, 0.754471838, 0.72773248, 0.80089128, 0.788842559, 0.516133428, 0.452104062, 0.662383318, 0.794429779, 0.702566147, 0.637988448, 0.674366355, 0.839103997, 0.8167665, 0.801492214, 0.798842371, 0.759863973, 0.73098886, 0.79382664, 0.747302651, 0.767321765, 0.7491588, 0.574464679, 0.87924397]
Q8WUF5	Q8WUF5_pocket33	L493,L488,P490,R492,S489,T491	[491]	[0.7491588]	[259, 268, 269, 526, 19, 280, 282, 543, 291, 292, 43, 48, 308, 53, 567, 316, 320, 65, 70, 71, 74, 332, 335, 81, 594, 339, 84, 597, 341, 345, 90, 604, 95, 100, 357, 102, 358, 616, 109, 110, 113, 119, 120, 123, 126, 132, 134, 395, 140, 399, 152, 158, 173, 183, 187, 203, 209, 211, 216, 220, 225, 241, 253]	[0.818364382, 0.670257807, 0.621113658, 0.541858494, 0.84475857, 0.785833418, 0.61522311, 0.610024512, 0.678998291, 0.674380362, 0.823041201, 0.822262943, 0.845959246, 0.795361042, 0.852483928, 0.836308897, 0.819860697, 0.779720724, 0.839103222, 0.826153815, 0.811392307, 0.782546341, 0.842082083, 0.845707893, 0.407483488, 0.809909284, 0.825342774, 0.579237938, 0.774719834, 0.848808348, 0.841958344, 0.728624165, 0.833560765, 0.783084512, 0.979939222, 0.789643049, 0.967568517, 0.78512466, 0.80106312, 0.767108142, 0.754471838, 0.72773248, 0.80089128, 0.788842559, 0.766248703, 0.516133428, 0.452104062, 0.662383318, 0.794429779, 0.702566147, 0.637988448, 0.674366355, 0.839103997, 0.8167665, 0.801492214, 0.798842371, 0.759863973, 0.73098886, 0.79382664, 0.747302651, 0.767321765, 0.574464679, 0.87924397]
Q8WUF5	Q8WUF5_pocket39	V821,R820,R825,S826,N651,W767,S358,S357,P356,S654,N685,V686,Q360,P361,R362,E781,T662,P656,G660,S688,G363,P823,K822,L766,A684,Q824,P689,K648,V647,M650,V828,H715,Q655,D652,P359,T681,A682,G683,P653,F678	[357, 358]	[0.979939222, 0.967568517]	[259, 268, 269, 526, 19, 280, 282, 543, 291, 292, 43, 48, 308, 53, 567, 316, 320, 65, 70, 71, 74, 332, 335, 81, 594, 339, 84, 597, 341, 345, 90, 604, 95, 100, 102, 616, 109, 110, 113, 119, 120, 123, 126, 132, 134, 395, 140, 399, 152, 158, 173, 183, 187, 203, 209, 211, 216, 220, 225, 491, 241, 253]	[0.818364382, 0.670257807, 0.621113658, 0.541858494, 0.84475857, 0.785833418, 0.61522311, 0.610024512, 0.678998291, 0.674380362, 0.823041201, 0.822262943, 0.845959246, 0.795361042, 0.852483928, 0.836308897, 0.819860697, 0.779720724, 0.839103222, 0.826153815, 0.811392307, 0.782546341, 0.842082083, 0.845707893, 0.407483488, 0.809909284, 0.825342774, 0.579237938, 0.774719834, 0.848808348, 0.841958344, 0.728624165, 0.833560765, 0.783084512, 0.789643049, 0.78512466, 0.80106312, 0.767108142, 0.754471838, 0.72773248, 0.80089128, 0.788842559, 0.766248703, 0.516133428, 0.452104062, 0.662383318, 0.794429779, 0.702566147, 0.637988448, 0.674366355, 0.839103997, 0.8167665, 0.801492214, 0.798842371, 0.759863973, 0.73098886, 0.79382664, 0.747302651, 0.767321765, 0.7491588, 0.574464679, 0.87924397]
Q8WUF8	Q8WUF8_pocket2	R168,N172,E173,R373,F84,Y98,F82	[98]	[0.788271427]	[260, 408, 219, 215, 216, 217, 123, 220, 381]	[0.630888581, 0.327816129, 0.539208233, 0.546625972, 0.502652168, 0.572060704, 0.743426383, 0.562896669, 0.854529798]
Q8WUF8	Q8WUF8_pocket3	R167,V159,V160,S157,G156,H374,S293,A166,R168,W165,E375,H292,Y98	[98]	[0.788271427]	[260, 408, 219, 215, 216, 217, 123, 220, 381]	[0.630888581, 0.327816129, 0.539208233, 0.546625972, 0.502652168, 0.572060704, 0.743426383, 0.562896669, 0.854529798]
Q8WUF8	Q8WUF8_pocket13	D221,E222,S220,P223	[220]	[0.562896669]	[98, 260, 408, 219, 215, 216, 217, 123, 381]	[0.788271427, 0.630888581, 0.327816129, 0.539208233, 0.546625972, 0.502652168, 0.572060704, 0.743426383, 0.854529798]
Q8WUH2	Q8WUH2_pocket5	Y431,V435,E434,R374,V440,F373,L378,Q377,T438	[438]	[0.612531364]	[385, 395, 846, 783, 593, 849, 852, 853, 854, 855, 793, 799, 112, 437, 444]	[0.414074689, 0.600001454, 0.012936891, 0.086481638, 0.212164506, 0.008096414, 0.009195757, 0.008686183, 0.012767696, 0.010028088, 0.028107036, 0.010700233, 0.098871633, 0.71026504, 0.674893379]
Q8WUH2	Q8WUH2_pocket13	S396,D447,S394,R381,S395,G443,E446,Y444,K445	[395, 444]	[0.600001454, 0.674893379]	[385, 846, 783, 593, 849, 852, 853, 854, 855, 793, 799, 112, 437, 438]	[0.414074689, 0.012936891, 0.086481638, 0.212164506, 0.008096414, 0.009195757, 0.008686183, 0.012767696, 0.010028088, 0.028107036, 0.010700233, 0.098871633, 0.71026504, 0.612531364]
Q8WUH2	Q8WUH2_pocket15	R564,K601,F561,F574,I579,Q569,N572,L603,S573,E568,P565,P576,Y593	[593]	[0.212164506]	[385, 395, 846, 783, 849, 852, 853, 854, 855, 793, 799, 112, 437, 438, 444]	[0.414074689, 0.600001454, 0.012936891, 0.086481638, 0.008096414, 0.009195757, 0.008686183, 0.012767696, 0.010028088, 0.028107036, 0.010700233, 0.098871633, 0.71026504, 0.612531364, 0.674893379]
Q8WUH2	Q8WUH2_pocket56	P856,S854,S855,N835,P834,S853	[853, 854, 855]	[0.008686183, 0.012767696, 0.010028088]	[385, 395, 846, 783, 593, 849, 852, 793, 799, 112, 437, 438, 444]	[0.414074689, 0.600001454, 0.012936891, 0.086481638, 0.212164506, 0.008096414, 0.009195757, 0.028107036, 0.010700233, 0.098871633, 0.71026504, 0.612531364, 0.674893379]
Q8WUH2	Q8WUH2_pocket64	K802,M803,K806,T799	[799]	[0.010700233]	[385, 395, 846, 783, 593, 849, 852, 853, 854, 855, 793, 112, 437, 438, 444]	[0.414074689, 0.600001454, 0.012936891, 0.086481638, 0.212164506, 0.008096414, 0.009195757, 0.008686183, 0.012767696, 0.010028088, 0.028107036, 0.098871633, 0.71026504, 0.612531364, 0.674893379]
Q8WUM0	Q8WUM0_pocket8	D824,K758,E759,E761,V823,N828,S822,E757,S755,S827,R831	[755]	[0.014073714]	[512, 131, 260, 261, 134, 7, 1027, 10, 267, 13, 15, 1046, 27, 28, 31, 33, 546, 547, 549, 553, 41, 681, 44, 45, 303, 50, 56, 57, 59, 1084, 60, 1086, 1085, 832, 961, 63, 65, 450, 197, 582, 72, 969, 74, 76, 974, 213, 981, 223, 480, 489, 1133, 499, 762, 1021, 1150]	[0.023565333, 0.020535825, 0.103026234, 0.079393029, 0.043600965, 0.090826675, 0.037733797, 0.079673715, 0.125858545, 0.125059754, 0.139784858, 0.068747282, 0.097309738, 0.088974737, 0.099000052, 0.075018913, 0.026814997, 0.03136887, 0.02014064, 0.026004227, 0.051351387, 0.011278621, 0.127293929, 0.138768718, 0.161297828, 0.101706706, 0.056323405, 0.062142611, 0.05808071, 0.03229345, 0.051752862, 0.031407636, 0.028625587, 0.017012281, 0.027356917, 0.038912628, 0.048134018, 0.078067817, 0.127300292, 0.005778534, 0.051142149, 0.025403852, 0.057155427, 0.044880599, 0.049939469, 0.139374062, 0.07597401, 0.144154176, 0.05437097, 0.01565009, 0.028178258, 0.025044398, 0.009193889, 0.020574786, 0.051866475]
Q8WUM0	Q8WUM0_pocket10	V1095,N1082,S1084,Y1139,S1099,D1098,D1081,P1092,V1143,S1096,W1083	[1084]	[0.03229345]	[512, 131, 260, 261, 134, 7, 1027, 10, 267, 13, 15, 1046, 27, 28, 31, 33, 546, 547, 549, 553, 41, 681, 44, 45, 303, 50, 56, 57, 59, 60, 1086, 1085, 832, 961, 63, 65, 450, 197, 582, 72, 969, 74, 76, 974, 213, 981, 223, 480, 489, 1133, 499, 755, 762, 1021, 1150]	[0.023565333, 0.020535825, 0.103026234, 0.079393029, 0.043600965, 0.090826675, 0.037733797, 0.079673715, 0.125858545, 0.125059754, 0.139784858, 0.068747282, 0.097309738, 0.088974737, 0.099000052, 0.075018913, 0.026814997, 0.03136887, 0.02014064, 0.026004227, 0.051351387, 0.011278621, 0.127293929, 0.138768718, 0.161297828, 0.101706706, 0.056323405, 0.062142611, 0.05808071, 0.051752862, 0.031407636, 0.028625587, 0.017012281, 0.027356917, 0.038912628, 0.048134018, 0.078067817, 0.127300292, 0.005778534, 0.051142149, 0.025403852, 0.057155427, 0.044880599, 0.049939469, 0.139374062, 0.07597401, 0.144154176, 0.05437097, 0.01565009, 0.028178258, 0.025044398, 0.014073714, 0.009193889, 0.020574786, 0.051866475]
Q8WUM0	Q8WUM0_pocket12	F2,K821,M1,K825,Y832,L820,D824,V823	[832]	[0.017012281]	[512, 131, 260, 261, 134, 7, 1027, 10, 267, 13, 15, 1046, 27, 28, 31, 33, 546, 547, 549, 553, 41, 681, 44, 45, 303, 50, 56, 57, 59, 1084, 60, 1086, 1085, 961, 63, 65, 450, 197, 582, 72, 969, 74, 76, 974, 213, 981, 223, 480, 489, 1133, 499, 755, 762, 1021, 1150]	[0.023565333, 0.020535825, 0.103026234, 0.079393029, 0.043600965, 0.090826675, 0.037733797, 0.079673715, 0.125858545, 0.125059754, 0.139784858, 0.068747282, 0.097309738, 0.088974737, 0.099000052, 0.075018913, 0.026814997, 0.03136887, 0.02014064, 0.026004227, 0.051351387, 0.011278621, 0.127293929, 0.138768718, 0.161297828, 0.101706706, 0.056323405, 0.062142611, 0.05808071, 0.03229345, 0.051752862, 0.031407636, 0.028625587, 0.027356917, 0.038912628, 0.048134018, 0.078067817, 0.127300292, 0.005778534, 0.051142149, 0.025403852, 0.057155427, 0.044880599, 0.049939469, 0.139374062, 0.07597401, 0.144154176, 0.05437097, 0.01565009, 0.028178258, 0.025044398, 0.014073714, 0.009193889, 0.020574786, 0.051866475]
Q8WUM0	Q8WUM0_pocket17	S547,D554,S549,R623,G622,R752,G625,L624,E757,S553,L551,D550	[553, 547, 549]	[0.026004227, 0.03136887, 0.02014064]	[512, 131, 260, 261, 134, 7, 1027, 10, 267, 13, 15, 1046, 27, 28, 31, 33, 546, 41, 681, 44, 45, 303, 50, 56, 57, 59, 1084, 60, 1086, 1085, 832, 961, 63, 65, 450, 197, 582, 72, 969, 74, 76, 974, 213, 981, 223, 480, 489, 1133, 499, 755, 762, 1021, 1150]	[0.023565333, 0.020535825, 0.103026234, 0.079393029, 0.043600965, 0.090826675, 0.037733797, 0.079673715, 0.125858545, 0.125059754, 0.139784858, 0.068747282, 0.097309738, 0.088974737, 0.099000052, 0.075018913, 0.026814997, 0.051351387, 0.011278621, 0.127293929, 0.138768718, 0.161297828, 0.101706706, 0.056323405, 0.062142611, 0.05808071, 0.03229345, 0.051752862, 0.031407636, 0.028625587, 0.017012281, 0.027356917, 0.038912628, 0.048134018, 0.078067817, 0.127300292, 0.005778534, 0.051142149, 0.025403852, 0.057155427, 0.044880599, 0.049939469, 0.139374062, 0.07597401, 0.144154176, 0.05437097, 0.01565009, 0.028178258, 0.025044398, 0.014073714, 0.009193889, 0.020574786, 0.051866475]
Q8WUM0	Q8WUM0_pocket21	Y1151,G1154,Y1150,L1109	[1150]	[0.051866475]	[512, 131, 260, 261, 134, 7, 1027, 10, 267, 13, 15, 1046, 27, 28, 31, 33, 546, 547, 549, 553, 41, 681, 44, 45, 303, 50, 56, 57, 59, 1084, 60, 1086, 1085, 832, 961, 63, 65, 450, 197, 582, 72, 969, 74, 76, 974, 213, 981, 223, 480, 489, 1133, 499, 755, 762, 1021]	[0.023565333, 0.020535825, 0.103026234, 0.079393029, 0.043600965, 0.090826675, 0.037733797, 0.079673715, 0.125858545, 0.125059754, 0.139784858, 0.068747282, 0.097309738, 0.088974737, 0.099000052, 0.075018913, 0.026814997, 0.03136887, 0.02014064, 0.026004227, 0.051351387, 0.011278621, 0.127293929, 0.138768718, 0.161297828, 0.101706706, 0.056323405, 0.062142611, 0.05808071, 0.03229345, 0.051752862, 0.031407636, 0.028625587, 0.017012281, 0.027356917, 0.038912628, 0.048134018, 0.078067817, 0.127300292, 0.005778534, 0.051142149, 0.025403852, 0.057155427, 0.044880599, 0.049939469, 0.139374062, 0.07597401, 0.144154176, 0.05437097, 0.01565009, 0.028178258, 0.025044398, 0.014073714, 0.009193889, 0.020574786]
Q8WUM0	Q8WUM0_pocket22	K441,S76,E75,T74,I442,V443,A446	[74, 76]	[0.057155427, 0.044880599]	[512, 131, 260, 261, 134, 7, 1027, 10, 267, 13, 15, 1046, 27, 28, 31, 33, 546, 547, 549, 553, 41, 681, 44, 45, 303, 50, 56, 57, 59, 1084, 60, 1086, 1085, 832, 961, 63, 65, 450, 197, 582, 72, 969, 974, 213, 981, 223, 480, 489, 1133, 499, 755, 762, 1021, 1150]	[0.023565333, 0.020535825, 0.103026234, 0.079393029, 0.043600965, 0.090826675, 0.037733797, 0.079673715, 0.125858545, 0.125059754, 0.139784858, 0.068747282, 0.097309738, 0.088974737, 0.099000052, 0.075018913, 0.026814997, 0.03136887, 0.02014064, 0.026004227, 0.051351387, 0.011278621, 0.127293929, 0.138768718, 0.161297828, 0.101706706, 0.056323405, 0.062142611, 0.05808071, 0.03229345, 0.051752862, 0.031407636, 0.028625587, 0.017012281, 0.027356917, 0.038912628, 0.048134018, 0.078067817, 0.127300292, 0.005778534, 0.051142149, 0.025403852, 0.049939469, 0.139374062, 0.07597401, 0.144154176, 0.05437097, 0.01565009, 0.028178258, 0.025044398, 0.014073714, 0.009193889, 0.020574786, 0.051866475]
Q8WUM0	Q8WUM0_pocket32	R752,L756,S755,E754,E757,G622	[755]	[0.014073714]	[512, 131, 260, 261, 134, 7, 1027, 10, 267, 13, 15, 1046, 27, 28, 31, 33, 546, 547, 549, 553, 41, 681, 44, 45, 303, 50, 56, 57, 59, 1084, 60, 1086, 1085, 832, 961, 63, 65, 450, 197, 582, 72, 969, 74, 76, 974, 213, 981, 223, 480, 489, 1133, 499, 762, 1021, 1150]	[0.023565333, 0.020535825, 0.103026234, 0.079393029, 0.043600965, 0.090826675, 0.037733797, 0.079673715, 0.125858545, 0.125059754, 0.139784858, 0.068747282, 0.097309738, 0.088974737, 0.099000052, 0.075018913, 0.026814997, 0.03136887, 0.02014064, 0.026004227, 0.051351387, 0.011278621, 0.127293929, 0.138768718, 0.161297828, 0.101706706, 0.056323405, 0.062142611, 0.05808071, 0.03229345, 0.051752862, 0.031407636, 0.028625587, 0.017012281, 0.027356917, 0.038912628, 0.048134018, 0.078067817, 0.127300292, 0.005778534, 0.051142149, 0.025403852, 0.057155427, 0.044880599, 0.049939469, 0.139374062, 0.07597401, 0.144154176, 0.05437097, 0.01565009, 0.028178258, 0.025044398, 0.009193889, 0.020574786, 0.051866475]
Q8WUM0	Q8WUM0_pocket33	R829,D833,K825,Y832,E836	[832]	[0.017012281]	[512, 131, 260, 261, 134, 7, 1027, 10, 267, 13, 15, 1046, 27, 28, 31, 33, 546, 547, 549, 553, 41, 681, 44, 45, 303, 50, 56, 57, 59, 1084, 60, 1086, 1085, 961, 63, 65, 450, 197, 582, 72, 969, 74, 76, 974, 213, 981, 223, 480, 489, 1133, 499, 755, 762, 1021, 1150]	[0.023565333, 0.020535825, 0.103026234, 0.079393029, 0.043600965, 0.090826675, 0.037733797, 0.079673715, 0.125858545, 0.125059754, 0.139784858, 0.068747282, 0.097309738, 0.088974737, 0.099000052, 0.075018913, 0.026814997, 0.03136887, 0.02014064, 0.026004227, 0.051351387, 0.011278621, 0.127293929, 0.138768718, 0.161297828, 0.101706706, 0.056323405, 0.062142611, 0.05808071, 0.03229345, 0.051752862, 0.031407636, 0.028625587, 0.027356917, 0.038912628, 0.048134018, 0.078067817, 0.127300292, 0.005778534, 0.051142149, 0.025403852, 0.057155427, 0.044880599, 0.049939469, 0.139374062, 0.07597401, 0.144154176, 0.05437097, 0.01565009, 0.028178258, 0.025044398, 0.014073714, 0.009193889, 0.020574786, 0.051866475]
Q8WUM0	Q8WUM0_pocket36	P132,T134,S87,S86,I133,S131,S137	[131, 134]	[0.020535825, 0.043600965]	[512, 260, 261, 7, 1027, 10, 267, 13, 15, 1046, 27, 28, 31, 33, 546, 547, 549, 553, 41, 681, 44, 45, 303, 50, 56, 57, 59, 1084, 60, 1086, 1085, 832, 961, 63, 65, 450, 197, 582, 72, 969, 74, 76, 974, 213, 981, 223, 480, 489, 1133, 499, 755, 762, 1021, 1150]	[0.023565333, 0.103026234, 0.079393029, 0.090826675, 0.037733797, 0.079673715, 0.125858545, 0.125059754, 0.139784858, 0.068747282, 0.097309738, 0.088974737, 0.099000052, 0.075018913, 0.026814997, 0.03136887, 0.02014064, 0.026004227, 0.051351387, 0.011278621, 0.127293929, 0.138768718, 0.161297828, 0.101706706, 0.056323405, 0.062142611, 0.05808071, 0.03229345, 0.051752862, 0.031407636, 0.028625587, 0.017012281, 0.027356917, 0.038912628, 0.048134018, 0.078067817, 0.127300292, 0.005778534, 0.051142149, 0.025403852, 0.057155427, 0.044880599, 0.049939469, 0.139374062, 0.07597401, 0.144154176, 0.05437097, 0.01565009, 0.028178258, 0.025044398, 0.014073714, 0.009193889, 0.020574786, 0.051866475]
Q8WUM0	Q8WUM0_pocket40	E836,F2,M1,L820,Y839,K825,Y832,L840,R843,C867,Q895,F869,D894,Y866	[832]	[0.017012281]	[512, 131, 260, 261, 134, 7, 1027, 10, 267, 13, 15, 1046, 27, 28, 31, 33, 546, 547, 549, 553, 41, 681, 44, 45, 303, 50, 56, 57, 59, 1084, 60, 1086, 1085, 961, 63, 65, 450, 197, 582, 72, 969, 74, 76, 974, 213, 981, 223, 480, 489, 1133, 499, 755, 762, 1021, 1150]	[0.023565333, 0.020535825, 0.103026234, 0.079393029, 0.043600965, 0.090826675, 0.037733797, 0.079673715, 0.125858545, 0.125059754, 0.139784858, 0.068747282, 0.097309738, 0.088974737, 0.099000052, 0.075018913, 0.026814997, 0.03136887, 0.02014064, 0.026004227, 0.051351387, 0.011278621, 0.127293929, 0.138768718, 0.161297828, 0.101706706, 0.056323405, 0.062142611, 0.05808071, 0.03229345, 0.051752862, 0.031407636, 0.028625587, 0.027356917, 0.038912628, 0.048134018, 0.078067817, 0.127300292, 0.005778534, 0.051142149, 0.025403852, 0.057155427, 0.044880599, 0.049939469, 0.139374062, 0.07597401, 0.144154176, 0.05437097, 0.01565009, 0.028178258, 0.025044398, 0.014073714, 0.009193889, 0.020574786, 0.051866475]
Q8WUM0	Q8WUM0_pocket54	T961,V1025,T1027,Q1030,P1024,K1016,G1033,C1037,L1034,L1026,L1018,M1023	[961, 1027]	[0.027356917, 0.037733797]	[512, 131, 260, 261, 134, 7, 10, 267, 13, 15, 1046, 27, 28, 31, 33, 546, 547, 549, 553, 41, 681, 44, 45, 303, 50, 56, 57, 59, 1084, 60, 1086, 1085, 832, 63, 65, 450, 197, 582, 72, 969, 74, 76, 974, 213, 981, 223, 480, 489, 1133, 499, 755, 762, 1021, 1150]	[0.023565333, 0.020535825, 0.103026234, 0.079393029, 0.043600965, 0.090826675, 0.079673715, 0.125858545, 0.125059754, 0.139784858, 0.068747282, 0.097309738, 0.088974737, 0.099000052, 0.075018913, 0.026814997, 0.03136887, 0.02014064, 0.026004227, 0.051351387, 0.011278621, 0.127293929, 0.138768718, 0.161297828, 0.101706706, 0.056323405, 0.062142611, 0.05808071, 0.03229345, 0.051752862, 0.031407636, 0.028625587, 0.017012281, 0.038912628, 0.048134018, 0.078067817, 0.127300292, 0.005778534, 0.051142149, 0.025403852, 0.057155427, 0.044880599, 0.049939469, 0.139374062, 0.07597401, 0.144154176, 0.05437097, 0.01565009, 0.028178258, 0.025044398, 0.014073714, 0.009193889, 0.020574786, 0.051866475]
Q8WUM0	Q8WUM0_pocket57	E1149,I1093,Y1150,Q1153,G1154,A1146	[1150]	[0.051866475]	[512, 131, 260, 261, 134, 7, 1027, 10, 267, 13, 15, 1046, 27, 28, 31, 33, 546, 547, 549, 553, 41, 681, 44, 45, 303, 50, 56, 57, 59, 1084, 60, 1086, 1085, 832, 961, 63, 65, 450, 197, 582, 72, 969, 74, 76, 974, 213, 981, 223, 480, 489, 1133, 499, 755, 762, 1021]	[0.023565333, 0.020535825, 0.103026234, 0.079393029, 0.043600965, 0.090826675, 0.037733797, 0.079673715, 0.125858545, 0.125059754, 0.139784858, 0.068747282, 0.097309738, 0.088974737, 0.099000052, 0.075018913, 0.026814997, 0.03136887, 0.02014064, 0.026004227, 0.051351387, 0.011278621, 0.127293929, 0.138768718, 0.161297828, 0.101706706, 0.056323405, 0.062142611, 0.05808071, 0.03229345, 0.051752862, 0.031407636, 0.028625587, 0.017012281, 0.027356917, 0.038912628, 0.048134018, 0.078067817, 0.127300292, 0.005778534, 0.051142149, 0.025403852, 0.057155427, 0.044880599, 0.049939469, 0.139374062, 0.07597401, 0.144154176, 0.05437097, 0.01565009, 0.028178258, 0.025044398, 0.014073714, 0.009193889, 0.020574786]
Q8WUM0	Q8WUM0_pocket58	L1020,S1021,K968,A965,F964,E1006	[1021]	[0.020574786]	[512, 131, 260, 261, 134, 7, 1027, 10, 267, 13, 15, 1046, 27, 28, 31, 33, 546, 547, 549, 553, 41, 681, 44, 45, 303, 50, 56, 57, 59, 1084, 60, 1086, 1085, 832, 961, 63, 65, 450, 197, 582, 72, 969, 74, 76, 974, 213, 981, 223, 480, 489, 1133, 499, 755, 762, 1150]	[0.023565333, 0.020535825, 0.103026234, 0.079393029, 0.043600965, 0.090826675, 0.037733797, 0.079673715, 0.125858545, 0.125059754, 0.139784858, 0.068747282, 0.097309738, 0.088974737, 0.099000052, 0.075018913, 0.026814997, 0.03136887, 0.02014064, 0.026004227, 0.051351387, 0.011278621, 0.127293929, 0.138768718, 0.161297828, 0.101706706, 0.056323405, 0.062142611, 0.05808071, 0.03229345, 0.051752862, 0.031407636, 0.028625587, 0.017012281, 0.027356917, 0.038912628, 0.048134018, 0.078067817, 0.127300292, 0.005778534, 0.051142149, 0.025403852, 0.057155427, 0.044880599, 0.049939469, 0.139374062, 0.07597401, 0.144154176, 0.05437097, 0.01565009, 0.028178258, 0.025044398, 0.014073714, 0.009193889, 0.051866475]
Q8WUM0	Q8WUM0_pocket60	R531,V494,Q528,A524,L527,A495,A491,S499	[499]	[0.025044398]	[512, 131, 260, 261, 134, 7, 1027, 10, 267, 13, 15, 1046, 27, 28, 31, 33, 546, 547, 549, 553, 41, 681, 44, 45, 303, 50, 56, 57, 59, 1084, 60, 1086, 1085, 832, 961, 63, 65, 450, 197, 582, 72, 969, 74, 76, 974, 213, 981, 223, 480, 489, 1133, 755, 762, 1021, 1150]	[0.023565333, 0.020535825, 0.103026234, 0.079393029, 0.043600965, 0.090826675, 0.037733797, 0.079673715, 0.125858545, 0.125059754, 0.139784858, 0.068747282, 0.097309738, 0.088974737, 0.099000052, 0.075018913, 0.026814997, 0.03136887, 0.02014064, 0.026004227, 0.051351387, 0.011278621, 0.127293929, 0.138768718, 0.161297828, 0.101706706, 0.056323405, 0.062142611, 0.05808071, 0.03229345, 0.051752862, 0.031407636, 0.028625587, 0.017012281, 0.027356917, 0.038912628, 0.048134018, 0.078067817, 0.127300292, 0.005778534, 0.051142149, 0.025403852, 0.057155427, 0.044880599, 0.049939469, 0.139374062, 0.07597401, 0.144154176, 0.05437097, 0.01565009, 0.028178258, 0.014073714, 0.009193889, 0.020574786, 0.051866475]
Q8WUM0	Q8WUM0_pocket64	A574,V583,S489,S492,G589,A587,A580,P584,E585,S591,L490,S493,Y572	[489]	[0.01565009]	[512, 131, 260, 261, 134, 7, 1027, 10, 267, 13, 15, 1046, 27, 28, 31, 33, 546, 547, 549, 553, 41, 681, 44, 45, 303, 50, 56, 57, 59, 1084, 60, 1086, 1085, 832, 961, 63, 65, 450, 197, 582, 72, 969, 74, 76, 974, 213, 981, 223, 480, 1133, 499, 755, 762, 1021, 1150]	[0.023565333, 0.020535825, 0.103026234, 0.079393029, 0.043600965, 0.090826675, 0.037733797, 0.079673715, 0.125858545, 0.125059754, 0.139784858, 0.068747282, 0.097309738, 0.088974737, 0.099000052, 0.075018913, 0.026814997, 0.03136887, 0.02014064, 0.026004227, 0.051351387, 0.011278621, 0.127293929, 0.138768718, 0.161297828, 0.101706706, 0.056323405, 0.062142611, 0.05808071, 0.03229345, 0.051752862, 0.031407636, 0.028625587, 0.017012281, 0.027356917, 0.038912628, 0.048134018, 0.078067817, 0.127300292, 0.005778534, 0.051142149, 0.025403852, 0.057155427, 0.044880599, 0.049939469, 0.139374062, 0.07597401, 0.144154176, 0.05437097, 0.028178258, 0.025044398, 0.014073714, 0.009193889, 0.020574786, 0.051866475]
Q8WUM0	Q8WUM0_pocket67	S1084,N1137,L1134,W1083,S1133,N1082,K1076,E1038,Q1079,I1036,L1131,D1081,R1080	[1084, 1133]	[0.03229345, 0.028178258]	[512, 131, 260, 261, 134, 7, 1027, 10, 267, 13, 15, 1046, 27, 28, 31, 33, 546, 547, 549, 553, 41, 681, 44, 45, 303, 50, 56, 57, 59, 60, 1086, 1085, 832, 961, 63, 65, 450, 197, 582, 72, 969, 74, 76, 974, 213, 981, 223, 480, 489, 499, 755, 762, 1021, 1150]	[0.023565333, 0.020535825, 0.103026234, 0.079393029, 0.043600965, 0.090826675, 0.037733797, 0.079673715, 0.125858545, 0.125059754, 0.139784858, 0.068747282, 0.097309738, 0.088974737, 0.099000052, 0.075018913, 0.026814997, 0.03136887, 0.02014064, 0.026004227, 0.051351387, 0.011278621, 0.127293929, 0.138768718, 0.161297828, 0.101706706, 0.056323405, 0.062142611, 0.05808071, 0.051752862, 0.031407636, 0.028625587, 0.017012281, 0.027356917, 0.038912628, 0.048134018, 0.078067817, 0.127300292, 0.005778534, 0.051142149, 0.025403852, 0.057155427, 0.044880599, 0.049939469, 0.139374062, 0.07597401, 0.144154176, 0.05437097, 0.01565009, 0.025044398, 0.014073714, 0.009193889, 0.020574786, 0.051866475]
Q8WUM0	Q8WUM0_pocket70	Q447,I73,A446,V443,D449,T74,F444,N467,S468	[74]	[0.057155427]	[512, 131, 260, 261, 134, 7, 1027, 10, 267, 13, 15, 1046, 27, 28, 31, 33, 546, 547, 549, 553, 41, 681, 44, 45, 303, 50, 56, 57, 59, 1084, 60, 1086, 1085, 832, 961, 63, 65, 450, 197, 582, 72, 969, 76, 974, 213, 981, 223, 480, 489, 1133, 499, 755, 762, 1021, 1150]	[0.023565333, 0.020535825, 0.103026234, 0.079393029, 0.043600965, 0.090826675, 0.037733797, 0.079673715, 0.125858545, 0.125059754, 0.139784858, 0.068747282, 0.097309738, 0.088974737, 0.099000052, 0.075018913, 0.026814997, 0.03136887, 0.02014064, 0.026004227, 0.051351387, 0.011278621, 0.127293929, 0.138768718, 0.161297828, 0.101706706, 0.056323405, 0.062142611, 0.05808071, 0.03229345, 0.051752862, 0.031407636, 0.028625587, 0.017012281, 0.027356917, 0.038912628, 0.048134018, 0.078067817, 0.127300292, 0.005778534, 0.051142149, 0.025403852, 0.044880599, 0.049939469, 0.139374062, 0.07597401, 0.144154176, 0.05437097, 0.01565009, 0.028178258, 0.025044398, 0.014073714, 0.009193889, 0.020574786, 0.051866475]
Q8WUM0	Q8WUM0_pocket71	S480,E487,R531,D603,L482,T593,C530,I481,A483,F610,K606,A607,F590,L486,L527,L490,S591,N592,F526	[480]	[0.05437097]	[512, 131, 260, 261, 134, 7, 1027, 10, 267, 13, 15, 1046, 27, 28, 31, 33, 546, 547, 549, 553, 41, 681, 44, 45, 303, 50, 56, 57, 59, 1084, 60, 1086, 1085, 832, 961, 63, 65, 450, 197, 582, 72, 969, 74, 76, 974, 213, 981, 223, 489, 1133, 499, 755, 762, 1021, 1150]	[0.023565333, 0.020535825, 0.103026234, 0.079393029, 0.043600965, 0.090826675, 0.037733797, 0.079673715, 0.125858545, 0.125059754, 0.139784858, 0.068747282, 0.097309738, 0.088974737, 0.099000052, 0.075018913, 0.026814997, 0.03136887, 0.02014064, 0.026004227, 0.051351387, 0.011278621, 0.127293929, 0.138768718, 0.161297828, 0.101706706, 0.056323405, 0.062142611, 0.05808071, 0.03229345, 0.051752862, 0.031407636, 0.028625587, 0.017012281, 0.027356917, 0.038912628, 0.048134018, 0.078067817, 0.127300292, 0.005778534, 0.051142149, 0.025403852, 0.057155427, 0.044880599, 0.049939469, 0.139374062, 0.07597401, 0.144154176, 0.01565009, 0.028178258, 0.025044398, 0.014073714, 0.009193889, 0.020574786, 0.051866475]
Q8WUM0	Q8WUM0_pocket74	R751,N747,R637,E759,R743,Y762,S818,S822,K821,L638,Q744,D814,Y750,C641,S740	[762]	[0.009193889]	[512, 131, 260, 261, 134, 7, 1027, 10, 267, 13, 15, 1046, 27, 28, 31, 33, 546, 547, 549, 553, 41, 681, 44, 45, 303, 50, 56, 57, 59, 1084, 60, 1086, 1085, 832, 961, 63, 65, 450, 197, 582, 72, 969, 74, 76, 974, 213, 981, 223, 480, 489, 1133, 499, 755, 1021, 1150]	[0.023565333, 0.020535825, 0.103026234, 0.079393029, 0.043600965, 0.090826675, 0.037733797, 0.079673715, 0.125858545, 0.125059754, 0.139784858, 0.068747282, 0.097309738, 0.088974737, 0.099000052, 0.075018913, 0.026814997, 0.03136887, 0.02014064, 0.026004227, 0.051351387, 0.011278621, 0.127293929, 0.138768718, 0.161297828, 0.101706706, 0.056323405, 0.062142611, 0.05808071, 0.03229345, 0.051752862, 0.031407636, 0.028625587, 0.017012281, 0.027356917, 0.038912628, 0.048134018, 0.078067817, 0.127300292, 0.005778534, 0.051142149, 0.025403852, 0.057155427, 0.044880599, 0.049939469, 0.139374062, 0.07597401, 0.144154176, 0.05437097, 0.01565009, 0.028178258, 0.025044398, 0.014073714, 0.020574786, 0.051866475]
Q8WUM0	Q8WUM0_pocket78	V1025,L1026,T1027,T961,F1001,K967,E994,Q998,Y1057,N958,D1059,E997	[961, 1027]	[0.027356917, 0.037733797]	[512, 131, 260, 261, 134, 7, 10, 267, 13, 15, 1046, 27, 28, 31, 33, 546, 547, 549, 553, 41, 681, 44, 45, 303, 50, 56, 57, 59, 1084, 60, 1086, 1085, 832, 63, 65, 450, 197, 582, 72, 969, 74, 76, 974, 213, 981, 223, 480, 489, 1133, 499, 755, 762, 1021, 1150]	[0.023565333, 0.020535825, 0.103026234, 0.079393029, 0.043600965, 0.090826675, 0.079673715, 0.125858545, 0.125059754, 0.139784858, 0.068747282, 0.097309738, 0.088974737, 0.099000052, 0.075018913, 0.026814997, 0.03136887, 0.02014064, 0.026004227, 0.051351387, 0.011278621, 0.127293929, 0.138768718, 0.161297828, 0.101706706, 0.056323405, 0.062142611, 0.05808071, 0.03229345, 0.051752862, 0.031407636, 0.028625587, 0.017012281, 0.038912628, 0.048134018, 0.078067817, 0.127300292, 0.005778534, 0.051142149, 0.025403852, 0.057155427, 0.044880599, 0.049939469, 0.139374062, 0.07597401, 0.144154176, 0.05437097, 0.01565009, 0.028178258, 0.025044398, 0.014073714, 0.009193889, 0.020574786, 0.051866475]
Q8WUM0	Q8WUM0_pocket80	S489,A574,T593,D485,S575,S591,N592,L486	[489]	[0.01565009]	[512, 131, 260, 261, 134, 7, 1027, 10, 267, 13, 15, 1046, 27, 28, 31, 33, 546, 547, 549, 553, 41, 681, 44, 45, 303, 50, 56, 57, 59, 1084, 60, 1086, 1085, 832, 961, 63, 65, 450, 197, 582, 72, 969, 74, 76, 974, 213, 981, 223, 480, 1133, 499, 755, 762, 1021, 1150]	[0.023565333, 0.020535825, 0.103026234, 0.079393029, 0.043600965, 0.090826675, 0.037733797, 0.079673715, 0.125858545, 0.125059754, 0.139784858, 0.068747282, 0.097309738, 0.088974737, 0.099000052, 0.075018913, 0.026814997, 0.03136887, 0.02014064, 0.026004227, 0.051351387, 0.011278621, 0.127293929, 0.138768718, 0.161297828, 0.101706706, 0.056323405, 0.062142611, 0.05808071, 0.03229345, 0.051752862, 0.031407636, 0.028625587, 0.017012281, 0.027356917, 0.038912628, 0.048134018, 0.078067817, 0.127300292, 0.005778534, 0.051142149, 0.025403852, 0.057155427, 0.044880599, 0.049939469, 0.139374062, 0.07597401, 0.144154176, 0.05437097, 0.028178258, 0.025044398, 0.014073714, 0.009193889, 0.020574786, 0.051866475]
Q8WUM0	Q8WUM0_pocket83	E543,G165,M539,S164,E166,P163,D542,S546	[546]	[0.026814997]	[512, 131, 260, 261, 134, 7, 1027, 10, 267, 13, 15, 1046, 27, 28, 31, 33, 547, 549, 553, 41, 681, 44, 45, 303, 50, 56, 57, 59, 1084, 60, 1086, 1085, 832, 961, 63, 65, 450, 197, 582, 72, 969, 74, 76, 974, 213, 981, 223, 480, 489, 1133, 499, 755, 762, 1021, 1150]	[0.023565333, 0.020535825, 0.103026234, 0.079393029, 0.043600965, 0.090826675, 0.037733797, 0.079673715, 0.125858545, 0.125059754, 0.139784858, 0.068747282, 0.097309738, 0.088974737, 0.099000052, 0.075018913, 0.03136887, 0.02014064, 0.026004227, 0.051351387, 0.011278621, 0.127293929, 0.138768718, 0.161297828, 0.101706706, 0.056323405, 0.062142611, 0.05808071, 0.03229345, 0.051752862, 0.031407636, 0.028625587, 0.017012281, 0.027356917, 0.038912628, 0.048134018, 0.078067817, 0.127300292, 0.005778534, 0.051142149, 0.025403852, 0.057155427, 0.044880599, 0.049939469, 0.139374062, 0.07597401, 0.144154176, 0.05437097, 0.01565009, 0.028178258, 0.025044398, 0.014073714, 0.009193889, 0.020574786, 0.051866475]
Q8WUM0	Q8WUM0_pocket84	P497,E585,N498,G496,E586,S499,K520,S492,E516,S493,P588,A587,I519,K523,V494	[499]	[0.025044398]	[512, 131, 260, 261, 134, 7, 1027, 10, 267, 13, 15, 1046, 27, 28, 31, 33, 546, 547, 549, 553, 41, 681, 44, 45, 303, 50, 56, 57, 59, 1084, 60, 1086, 1085, 832, 961, 63, 65, 450, 197, 582, 72, 969, 74, 76, 974, 213, 981, 223, 480, 489, 1133, 755, 762, 1021, 1150]	[0.023565333, 0.020535825, 0.103026234, 0.079393029, 0.043600965, 0.090826675, 0.037733797, 0.079673715, 0.125858545, 0.125059754, 0.139784858, 0.068747282, 0.097309738, 0.088974737, 0.099000052, 0.075018913, 0.026814997, 0.03136887, 0.02014064, 0.026004227, 0.051351387, 0.011278621, 0.127293929, 0.138768718, 0.161297828, 0.101706706, 0.056323405, 0.062142611, 0.05808071, 0.03229345, 0.051752862, 0.031407636, 0.028625587, 0.017012281, 0.027356917, 0.038912628, 0.048134018, 0.078067817, 0.127300292, 0.005778534, 0.051142149, 0.025403852, 0.057155427, 0.044880599, 0.049939469, 0.139374062, 0.07597401, 0.144154176, 0.05437097, 0.01565009, 0.028178258, 0.014073714, 0.009193889, 0.020574786, 0.051866475]
Q8WUM0	Q8WUM0_pocket87	A454,N108,I107,G455,E111,I109,A456,K346,Q406,L452,G453,Y420,L407,L212,T213,S275,L343,T408,D344,D154,V277,T106,A153,V409,F211,S276	[213]	[0.139374062]	[512, 131, 260, 261, 134, 7, 1027, 10, 267, 13, 15, 1046, 27, 28, 31, 33, 546, 547, 549, 553, 41, 681, 44, 45, 303, 50, 56, 57, 59, 1084, 60, 1086, 1085, 832, 961, 63, 65, 450, 197, 582, 72, 969, 74, 76, 974, 981, 223, 480, 489, 1133, 499, 755, 762, 1021, 1150]	[0.023565333, 0.020535825, 0.103026234, 0.079393029, 0.043600965, 0.090826675, 0.037733797, 0.079673715, 0.125858545, 0.125059754, 0.139784858, 0.068747282, 0.097309738, 0.088974737, 0.099000052, 0.075018913, 0.026814997, 0.03136887, 0.02014064, 0.026004227, 0.051351387, 0.011278621, 0.127293929, 0.138768718, 0.161297828, 0.101706706, 0.056323405, 0.062142611, 0.05808071, 0.03229345, 0.051752862, 0.031407636, 0.028625587, 0.017012281, 0.027356917, 0.038912628, 0.048134018, 0.078067817, 0.127300292, 0.005778534, 0.051142149, 0.025403852, 0.057155427, 0.044880599, 0.049939469, 0.07597401, 0.144154176, 0.05437097, 0.01565009, 0.028178258, 0.025044398, 0.014073714, 0.009193889, 0.020574786, 0.051866475]
Q8WUM0	Q8WUM0_pocket88	S450,V101,E422,R466,V451,L452,Y393,L404,L402,N421,Y420,S423,G448,Q406,Q104,L105,T106,L343,C405,I403,D154,R341,E400,T273,D271,D449,G453,S291,S275,Y342,L274,D103,D102	[450]	[0.078067817]	[512, 131, 260, 261, 134, 7, 1027, 10, 267, 13, 15, 1046, 27, 28, 31, 33, 546, 547, 549, 553, 41, 681, 44, 45, 303, 50, 56, 57, 59, 1084, 60, 1086, 1085, 832, 961, 63, 65, 197, 582, 72, 969, 74, 76, 974, 213, 981, 223, 480, 489, 1133, 499, 755, 762, 1021, 1150]	[0.023565333, 0.020535825, 0.103026234, 0.079393029, 0.043600965, 0.090826675, 0.037733797, 0.079673715, 0.125858545, 0.125059754, 0.139784858, 0.068747282, 0.097309738, 0.088974737, 0.099000052, 0.075018913, 0.026814997, 0.03136887, 0.02014064, 0.026004227, 0.051351387, 0.011278621, 0.127293929, 0.138768718, 0.161297828, 0.101706706, 0.056323405, 0.062142611, 0.05808071, 0.03229345, 0.051752862, 0.031407636, 0.028625587, 0.017012281, 0.027356917, 0.038912628, 0.048134018, 0.127300292, 0.005778534, 0.051142149, 0.025403852, 0.057155427, 0.044880599, 0.049939469, 0.139374062, 0.07597401, 0.144154176, 0.05437097, 0.01565009, 0.028178258, 0.025044398, 0.014073714, 0.009193889, 0.020574786, 0.051866475]
Q8WUM0	Q8WUM0_pocket89	F412,E282,P163,G217,S161,D301,Q538,G218,S413,G535,G459,G458,E111,M539,R281,H168,H536,C457,V460,F84,L130,D533,T474,N478,S475,V479,D80,K82,Q347,V409,K532,R531,P410,Q216,L534,Q617,P461,S159,A174,Y186,P188,A172,W279,V215,K346,N411,D280,Y160,G165,K127,I128,A456,D542,A129,L136,S131,I473,L278,T213,G112,D110,N108,S162,A214,L437,G113,L212,A157,V156,Y418,L158,I109,A167,S169,V138,K135,N414,S164	[131, 213]	[0.020535825, 0.139374062]	[512, 260, 261, 134, 7, 1027, 10, 267, 13, 15, 1046, 27, 28, 31, 33, 546, 547, 549, 553, 41, 681, 44, 45, 303, 50, 56, 57, 59, 1084, 60, 1086, 1085, 832, 961, 63, 65, 450, 197, 582, 72, 969, 74, 76, 974, 981, 223, 480, 489, 1133, 499, 755, 762, 1021, 1150]	[0.023565333, 0.103026234, 0.079393029, 0.043600965, 0.090826675, 0.037733797, 0.079673715, 0.125858545, 0.125059754, 0.139784858, 0.068747282, 0.097309738, 0.088974737, 0.099000052, 0.075018913, 0.026814997, 0.03136887, 0.02014064, 0.026004227, 0.051351387, 0.011278621, 0.127293929, 0.138768718, 0.161297828, 0.101706706, 0.056323405, 0.062142611, 0.05808071, 0.03229345, 0.051752862, 0.031407636, 0.028625587, 0.017012281, 0.027356917, 0.038912628, 0.048134018, 0.078067817, 0.127300292, 0.005778534, 0.051142149, 0.025403852, 0.057155427, 0.044880599, 0.049939469, 0.07597401, 0.144154176, 0.05437097, 0.01565009, 0.028178258, 0.025044398, 0.014073714, 0.009193889, 0.020574786, 0.051866475]
Q8WUN7	Q8WUN7_pocket5	D47,S134,G48,T46,E132,K133,Q49,E131,M129,S52,I130	[46]	[0.263608396]	[19, 43]	[0.142194599, 0.307546318]
Q8WUN7	Q8WUN7_pocket13	Y43,M45,D42,S41,W39,K40,K53,Y121	[43]	[0.307546318]	[19, 46]	[0.142194599, 0.263608396]
Q8WUX9	Q8WUX9_pocket1	R225,G226,Q168,P227,S173,Y167,S174,P176,Y313,A224,Y164,Q316,S315,F223,H175	[164]	[0.130871594]	[417, 3, 232, 429, 46, 431, 242, 438, 439, 408, 441, 410]	[0.046497021, 0.121364385, 0.087704204, 0.049235724, 0.058951035, 0.053475071, 0.082163244, 0.091835439, 0.056311138, 0.073267937, 0.075275801, 0.0679968]
Q8WUX9	Q8WUX9_pocket7	M245,E182,Y242,Q249,A179,E218,Q246,S181	[242]	[0.082163244]	[417, 3, 164, 232, 429, 46, 431, 438, 439, 408, 441, 410]	[0.046497021, 0.121364385, 0.130871594, 0.087704204, 0.049235724, 0.058951035, 0.053475071, 0.091835439, 0.056311138, 0.073267937, 0.075275801, 0.0679968]
Q8WUX9	Q8WUX9_pocket14	S3,R6,E194,P4,P11,P192,A8,V69,E7,D193,R73,R195,A10,W2,R71,D76,T196	[3]	[0.121364385]	[417, 164, 232, 429, 46, 431, 242, 438, 439, 408, 441, 410]	[0.046497021, 0.130871594, 0.087704204, 0.049235724, 0.058951035, 0.053475071, 0.082163244, 0.091835439, 0.056311138, 0.073267937, 0.075275801, 0.0679968]
Q8WUX9	Q8WUX9_pocket29	L425,L280,R283,S429,S284,A287,E268,R290	[429]	[0.049235724]	[417, 3, 164, 232, 46, 431, 242, 438, 439, 408, 441, 410]	[0.046497021, 0.121364385, 0.130871594, 0.087704204, 0.058951035, 0.053475071, 0.082163244, 0.091835439, 0.056311138, 0.073267937, 0.075275801, 0.0679968]
Q8WUX9	Q8WUX9_pocket42	F223,S232,K222,V231,R225,K230,D318,A229,Q316,A224	[232]	[0.087704204]	[417, 3, 164, 429, 46, 431, 242, 438, 439, 408, 441, 410]	[0.046497021, 0.121364385, 0.130871594, 0.049235724, 0.058951035, 0.053475071, 0.082163244, 0.091835439, 0.056311138, 0.073267937, 0.075275801, 0.0679968]
Q8WUX9	Q8WUX9_pocket45	S429,L430,Q363,A366,G367,V369,G368,E426,R283	[429]	[0.049235724]	[417, 3, 164, 232, 46, 431, 242, 438, 439, 408, 441, 410]	[0.046497021, 0.121364385, 0.130871594, 0.087704204, 0.058951035, 0.053475071, 0.082163244, 0.091835439, 0.056311138, 0.073267937, 0.075275801, 0.0679968]
Q8WV28	Q8WV28_pocket10	S195,P192,E194,I190,H191,T193	[193]	[0.798040271]	[129, 133, 135, 72, 141, 84, 152, 219, 285, 96, 229, 236, 178, 243, 253, 189, 254]	[0.626656473, 0.622542322, 0.725805819, 0.740439773, 0.5876144169999999, 0.838037193, 0.726398945, 0.565190971, 0.842908442, 0.813913047, 0.399047315, 0.497186244, 0.856498301, 0.649936199, 0.825779736, 0.81382978, 0.764023066]
Q8WV28	Q8WV28_pocket21	Y72,D71,S70,F68,D69	[72]	[0.740439773]	[193, 129, 133, 135, 141, 84, 152, 219, 285, 96, 229, 236, 178, 243, 253, 189, 254]	[0.798040271, 0.626656473, 0.622542322, 0.725805819, 0.5876144169999999, 0.838037193, 0.726398945, 0.565190971, 0.842908442, 0.813913047, 0.399047315, 0.497186244, 0.856498301, 0.649936199, 0.825779736, 0.81382978, 0.764023066]
Q8WVC0	Q8WVC0_pocket10	D320,D319,S322,I321	[322]	[0.624201]	[261, 10, 140, 14, 271, 273, 658, 277, 151, 279, 154, 27, 29, 162, 546, 294, 551, 296, 171, 300, 302, 179, 309, 566, 568, 188, 66, 323, 197, 325, 72, 75, 205, 333, 77, 81, 212, 88, 91, 220, 606, 607, 608, 610, 356, 229, 614, 102, 108, 238, 110, 496, 629, 374, 630, 246, 637, 254]	[0.553871036, 0.478822708, 0.671462119, 0.563759506, 0.507229924, 0.402573377, 0.478995115, 0.295631796, 0.410639346, 0.257086068, 0.369112939, 0.629291713, 0.611538947, 0.306699991, 0.040340129, 0.468508869, 0.065363191, 0.461847246, 0.659893692, 0.38610509, 0.356424451, 0.52268827, 0.353157043, 0.110494882, 0.120167412, 0.567336977, 0.558962107, 0.654401839, 0.549949169, 0.63220346, 0.682652891, 0.635993242, 0.401397109, 0.671468019, 0.677402258, 0.666180313, 0.524986446, 0.688329458, 0.665975332, 0.575592101, 0.394745678, 0.495887756, 0.476946354, 0.45773223, 0.178489134, 0.497816116, 0.329273164, 0.640907764, 0.626921296, 0.377424836, 0.626499891, 0.04836262, 0.140258074, 0.110689975, 0.208179668, 0.42615661, 0.546415091, 0.479429692]
Q8WVC0	Q8WVC0_pocket13	S607,I605,R604,Y606,S608,A603	[608, 606, 607]	[0.476946354, 0.394745678, 0.495887756]	[261, 10, 140, 14, 271, 273, 658, 277, 151, 279, 154, 27, 29, 162, 546, 294, 551, 296, 171, 300, 302, 179, 309, 566, 568, 188, 66, 323, 322, 197, 325, 72, 75, 205, 333, 77, 81, 212, 88, 91, 220, 610, 356, 229, 614, 102, 108, 238, 110, 496, 629, 374, 630, 246, 637, 254]	[0.553871036, 0.478822708, 0.671462119, 0.563759506, 0.507229924, 0.402573377, 0.478995115, 0.295631796, 0.410639346, 0.257086068, 0.369112939, 0.629291713, 0.611538947, 0.306699991, 0.040340129, 0.468508869, 0.065363191, 0.461847246, 0.659893692, 0.38610509, 0.356424451, 0.52268827, 0.353157043, 0.110494882, 0.120167412, 0.567336977, 0.558962107, 0.654401839, 0.624201, 0.549949169, 0.63220346, 0.682652891, 0.635993242, 0.401397109, 0.671468019, 0.677402258, 0.666180313, 0.524986446, 0.688329458, 0.665975332, 0.575592101, 0.45773223, 0.178489134, 0.497816116, 0.329273164, 0.640907764, 0.626921296, 0.377424836, 0.626499891, 0.04836262, 0.140258074, 0.110689975, 0.208179668, 0.42615661, 0.546415091, 0.479429692]
Q8WVC0	Q8WVC0_pocket17	K486,N371,D372,L373,T487,K461,Y374,V484,A483	[374]	[0.110689975]	[261, 10, 140, 14, 271, 273, 658, 277, 151, 279, 154, 27, 29, 162, 546, 294, 551, 296, 171, 300, 302, 179, 309, 566, 568, 188, 66, 323, 322, 197, 325, 72, 75, 205, 333, 77, 81, 212, 88, 91, 220, 606, 607, 608, 610, 356, 229, 614, 102, 108, 238, 110, 496, 629, 630, 246, 637, 254]	[0.553871036, 0.478822708, 0.671462119, 0.563759506, 0.507229924, 0.402573377, 0.478995115, 0.295631796, 0.410639346, 0.257086068, 0.369112939, 0.629291713, 0.611538947, 0.306699991, 0.040340129, 0.468508869, 0.065363191, 0.461847246, 0.659893692, 0.38610509, 0.356424451, 0.52268827, 0.353157043, 0.110494882, 0.120167412, 0.567336977, 0.558962107, 0.654401839, 0.624201, 0.549949169, 0.63220346, 0.682652891, 0.635993242, 0.401397109, 0.671468019, 0.677402258, 0.666180313, 0.524986446, 0.688329458, 0.665975332, 0.575592101, 0.394745678, 0.495887756, 0.476946354, 0.45773223, 0.178489134, 0.497816116, 0.329273164, 0.640907764, 0.626921296, 0.377424836, 0.626499891, 0.04836262, 0.140258074, 0.208179668, 0.42615661, 0.546415091, 0.479429692]
Q8WVC0	Q8WVC0_pocket19	L204,E200,Q203,Q202,S205,R201	[205]	[0.401397109]	[261, 10, 140, 14, 271, 273, 658, 277, 151, 279, 154, 27, 29, 162, 546, 294, 551, 296, 171, 300, 302, 179, 309, 566, 568, 188, 66, 323, 322, 197, 325, 72, 75, 333, 77, 81, 212, 88, 91, 220, 606, 607, 608, 610, 356, 229, 614, 102, 108, 238, 110, 496, 629, 374, 630, 246, 637, 254]	[0.553871036, 0.478822708, 0.671462119, 0.563759506, 0.507229924, 0.402573377, 0.478995115, 0.295631796, 0.410639346, 0.257086068, 0.369112939, 0.629291713, 0.611538947, 0.306699991, 0.040340129, 0.468508869, 0.065363191, 0.461847246, 0.659893692, 0.38610509, 0.356424451, 0.52268827, 0.353157043, 0.110494882, 0.120167412, 0.567336977, 0.558962107, 0.654401839, 0.624201, 0.549949169, 0.63220346, 0.682652891, 0.635993242, 0.671468019, 0.677402258, 0.666180313, 0.524986446, 0.688329458, 0.665975332, 0.575592101, 0.394745678, 0.495887756, 0.476946354, 0.45773223, 0.178489134, 0.497816116, 0.329273164, 0.640907764, 0.626921296, 0.377424836, 0.626499891, 0.04836262, 0.140258074, 0.110689975, 0.208179668, 0.42615661, 0.546415091, 0.479429692]
Q8WVC0	Q8WVC0_pocket23	L204,E207,S205,Q203,E206	[205]	[0.401397109]	[261, 10, 140, 14, 271, 273, 658, 277, 151, 279, 154, 27, 29, 162, 546, 294, 551, 296, 171, 300, 302, 179, 309, 566, 568, 188, 66, 323, 322, 197, 325, 72, 75, 333, 77, 81, 212, 88, 91, 220, 606, 607, 608, 610, 356, 229, 614, 102, 108, 238, 110, 496, 629, 374, 630, 246, 637, 254]	[0.553871036, 0.478822708, 0.671462119, 0.563759506, 0.507229924, 0.402573377, 0.478995115, 0.295631796, 0.410639346, 0.257086068, 0.369112939, 0.629291713, 0.611538947, 0.306699991, 0.040340129, 0.468508869, 0.065363191, 0.461847246, 0.659893692, 0.38610509, 0.356424451, 0.52268827, 0.353157043, 0.110494882, 0.120167412, 0.567336977, 0.558962107, 0.654401839, 0.624201, 0.549949169, 0.63220346, 0.682652891, 0.635993242, 0.671468019, 0.677402258, 0.666180313, 0.524986446, 0.688329458, 0.665975332, 0.575592101, 0.394745678, 0.495887756, 0.476946354, 0.45773223, 0.178489134, 0.497816116, 0.329273164, 0.640907764, 0.626921296, 0.377424836, 0.626499891, 0.04836262, 0.140258074, 0.110689975, 0.208179668, 0.42615661, 0.546415091, 0.479429692]
Q8WVC0	Q8WVC0_pocket32	L196,S197,E200,D199,D198	[197]	[0.549949169]	[261, 10, 140, 14, 271, 273, 658, 277, 151, 279, 154, 27, 29, 162, 546, 294, 551, 296, 171, 300, 302, 179, 309, 566, 568, 188, 66, 323, 322, 325, 72, 75, 205, 333, 77, 81, 212, 88, 91, 220, 606, 607, 608, 610, 356, 229, 614, 102, 108, 238, 110, 496, 629, 374, 630, 246, 637, 254]	[0.553871036, 0.478822708, 0.671462119, 0.563759506, 0.507229924, 0.402573377, 0.478995115, 0.295631796, 0.410639346, 0.257086068, 0.369112939, 0.629291713, 0.611538947, 0.306699991, 0.040340129, 0.468508869, 0.065363191, 0.461847246, 0.659893692, 0.38610509, 0.356424451, 0.52268827, 0.353157043, 0.110494882, 0.120167412, 0.567336977, 0.558962107, 0.654401839, 0.624201, 0.63220346, 0.682652891, 0.635993242, 0.401397109, 0.671468019, 0.677402258, 0.666180313, 0.524986446, 0.688329458, 0.665975332, 0.575592101, 0.394745678, 0.495887756, 0.476946354, 0.45773223, 0.178489134, 0.497816116, 0.329273164, 0.640907764, 0.626921296, 0.377424836, 0.626499891, 0.04836262, 0.140258074, 0.110689975, 0.208179668, 0.42615661, 0.546415091, 0.479429692]
Q8WVC0	Q8WVC0_pocket33	A567,L565,L570,S566,Y569,G564	[566]	[0.110494882]	[261, 10, 140, 14, 271, 273, 658, 277, 151, 279, 154, 27, 29, 162, 546, 294, 551, 296, 171, 300, 302, 179, 309, 568, 188, 66, 323, 322, 197, 325, 72, 75, 205, 333, 77, 81, 212, 88, 91, 220, 606, 607, 608, 610, 356, 229, 614, 102, 108, 238, 110, 496, 629, 374, 630, 246, 637, 254]	[0.553871036, 0.478822708, 0.671462119, 0.563759506, 0.507229924, 0.402573377, 0.478995115, 0.295631796, 0.410639346, 0.257086068, 0.369112939, 0.629291713, 0.611538947, 0.306699991, 0.040340129, 0.468508869, 0.065363191, 0.461847246, 0.659893692, 0.38610509, 0.356424451, 0.52268827, 0.353157043, 0.120167412, 0.567336977, 0.558962107, 0.654401839, 0.624201, 0.549949169, 0.63220346, 0.682652891, 0.635993242, 0.401397109, 0.671468019, 0.677402258, 0.666180313, 0.524986446, 0.688329458, 0.665975332, 0.575592101, 0.394745678, 0.495887756, 0.476946354, 0.45773223, 0.178489134, 0.497816116, 0.329273164, 0.640907764, 0.626921296, 0.377424836, 0.626499891, 0.04836262, 0.140258074, 0.110689975, 0.208179668, 0.42615661, 0.546415091, 0.479429692]
Q8WVC0	Q8WVC0_pocket36	A274,R275,E272,S273	[273]	[0.402573377]	[261, 10, 140, 14, 271, 658, 277, 151, 279, 154, 27, 29, 162, 546, 294, 551, 296, 171, 300, 302, 179, 309, 566, 568, 188, 66, 323, 322, 197, 325, 72, 75, 205, 333, 77, 81, 212, 88, 91, 220, 606, 607, 608, 610, 356, 229, 614, 102, 108, 238, 110, 496, 629, 374, 630, 246, 637, 254]	[0.553871036, 0.478822708, 0.671462119, 0.563759506, 0.507229924, 0.478995115, 0.295631796, 0.410639346, 0.257086068, 0.369112939, 0.629291713, 0.611538947, 0.306699991, 0.040340129, 0.468508869, 0.065363191, 0.461847246, 0.659893692, 0.38610509, 0.356424451, 0.52268827, 0.353157043, 0.110494882, 0.120167412, 0.567336977, 0.558962107, 0.654401839, 0.624201, 0.549949169, 0.63220346, 0.682652891, 0.635993242, 0.401397109, 0.671468019, 0.677402258, 0.666180313, 0.524986446, 0.688329458, 0.665975332, 0.575592101, 0.394745678, 0.495887756, 0.476946354, 0.45773223, 0.178489134, 0.497816116, 0.329273164, 0.640907764, 0.626921296, 0.377424836, 0.626499891, 0.04836262, 0.140258074, 0.110689975, 0.208179668, 0.42615661, 0.546415091, 0.479429692]
Q8WVC0	Q8WVC0_pocket39	R542,E539,L543,S546	[546]	[0.040340129]	[261, 10, 140, 14, 271, 273, 658, 277, 151, 279, 154, 27, 29, 162, 294, 551, 296, 171, 300, 302, 179, 309, 566, 568, 188, 66, 323, 322, 197, 325, 72, 75, 205, 333, 77, 81, 212, 88, 91, 220, 606, 607, 608, 610, 356, 229, 614, 102, 108, 238, 110, 496, 629, 374, 630, 246, 637, 254]	[0.553871036, 0.478822708, 0.671462119, 0.563759506, 0.507229924, 0.402573377, 0.478995115, 0.295631796, 0.410639346, 0.257086068, 0.369112939, 0.629291713, 0.611538947, 0.306699991, 0.468508869, 0.065363191, 0.461847246, 0.659893692, 0.38610509, 0.356424451, 0.52268827, 0.353157043, 0.110494882, 0.120167412, 0.567336977, 0.558962107, 0.654401839, 0.624201, 0.549949169, 0.63220346, 0.682652891, 0.635993242, 0.401397109, 0.671468019, 0.677402258, 0.666180313, 0.524986446, 0.688329458, 0.665975332, 0.575592101, 0.394745678, 0.495887756, 0.476946354, 0.45773223, 0.178489134, 0.497816116, 0.329273164, 0.640907764, 0.626921296, 0.377424836, 0.626499891, 0.04836262, 0.140258074, 0.110689975, 0.208179668, 0.42615661, 0.546415091, 0.479429692]
Q8WVC0	Q8WVC0_pocket41	Q336,T333,P334,G335,P332,V338,Q345,D346,P344,P337	[333]	[0.671468019]	[261, 10, 140, 14, 271, 273, 658, 277, 151, 279, 154, 27, 29, 162, 546, 294, 551, 296, 171, 300, 302, 179, 309, 566, 568, 188, 66, 323, 322, 197, 325, 72, 75, 205, 77, 81, 212, 88, 91, 220, 606, 607, 608, 610, 356, 229, 614, 102, 108, 238, 110, 496, 629, 374, 630, 246, 637, 254]	[0.553871036, 0.478822708, 0.671462119, 0.563759506, 0.507229924, 0.402573377, 0.478995115, 0.295631796, 0.410639346, 0.257086068, 0.369112939, 0.629291713, 0.611538947, 0.306699991, 0.040340129, 0.468508869, 0.065363191, 0.461847246, 0.659893692, 0.38610509, 0.356424451, 0.52268827, 0.353157043, 0.110494882, 0.120167412, 0.567336977, 0.558962107, 0.654401839, 0.624201, 0.549949169, 0.63220346, 0.682652891, 0.635993242, 0.401397109, 0.677402258, 0.666180313, 0.524986446, 0.688329458, 0.665975332, 0.575592101, 0.394745678, 0.495887756, 0.476946354, 0.45773223, 0.178489134, 0.497816116, 0.329273164, 0.640907764, 0.626921296, 0.377424836, 0.626499891, 0.04836262, 0.140258074, 0.110689975, 0.208179668, 0.42615661, 0.546415091, 0.479429692]
Q8WVC0	Q8WVC0_pocket44	Y569,E571,S568	[568]	[0.120167412]	[261, 10, 140, 14, 271, 273, 658, 277, 151, 279, 154, 27, 29, 162, 546, 294, 551, 296, 171, 300, 302, 179, 309, 566, 188, 66, 323, 322, 197, 325, 72, 75, 205, 333, 77, 81, 212, 88, 91, 220, 606, 607, 608, 610, 356, 229, 614, 102, 108, 238, 110, 496, 629, 374, 630, 246, 637, 254]	[0.553871036, 0.478822708, 0.671462119, 0.563759506, 0.507229924, 0.402573377, 0.478995115, 0.295631796, 0.410639346, 0.257086068, 0.369112939, 0.629291713, 0.611538947, 0.306699991, 0.040340129, 0.468508869, 0.065363191, 0.461847246, 0.659893692, 0.38610509, 0.356424451, 0.52268827, 0.353157043, 0.110494882, 0.567336977, 0.558962107, 0.654401839, 0.624201, 0.549949169, 0.63220346, 0.682652891, 0.635993242, 0.401397109, 0.671468019, 0.677402258, 0.666180313, 0.524986446, 0.688329458, 0.665975332, 0.575592101, 0.394745678, 0.495887756, 0.476946354, 0.45773223, 0.178489134, 0.497816116, 0.329273164, 0.640907764, 0.626921296, 0.377424836, 0.626499891, 0.04836262, 0.140258074, 0.110689975, 0.208179668, 0.42615661, 0.546415091, 0.479429692]
Q8WVD3	Q8WVD3_pocket1	K26,H100,K103,Y96,L25,E76,R80,R99,E23,T27,F95,Y102,Y108,P28,M79,Q109,G113	[27, 108]	[0.979649127, 0.957703769]	[137, 139, 142, 112, 145, 144, 149, 124, 127]	[0.915726542, 0.946859717, 0.965165079, 0.938186705, 0.96047622, 0.95021379, 0.975632608, 0.919551969, 0.884802878]
Q8WVD3	Q8WVD3_pocket2	Y145,P200,G198,Q170,D218,E221,Q216,F222,V193,S194,R169,F217,Q146,L195,P196,T168,H154,P155,E147,F157,P190,T156,N148,I191	[145]	[0.96047622]	[137, 139, 108, 142, 112, 144, 149, 27, 124, 127]	[0.915726542, 0.946859717, 0.957703769, 0.965165079, 0.938186705, 0.95021379, 0.975632608, 0.979649127, 0.919551969, 0.884802878]
Q8WVD3	Q8WVD3_pocket7	Q202,W197,D199,H210,I203,T204,R205,E111,Y112,L195,C192,R214,G198,H215,C189	[112]	[0.938186705]	[137, 139, 108, 142, 145, 144, 149, 27, 124, 127]	[0.915726542, 0.946859717, 0.957703769, 0.965165079, 0.96047622, 0.95021379, 0.975632608, 0.979649127, 0.919551969, 0.884802878]
Q8WVD3	Q8WVD3_pocket15	R99,K41,K26,R40,T27,C39,C42	[27]	[0.979649127]	[137, 139, 108, 142, 112, 145, 144, 149, 124, 127]	[0.915726542, 0.946859717, 0.957703769, 0.965165079, 0.938186705, 0.96047622, 0.95021379, 0.975632608, 0.919551969, 0.884802878]
Q8WVD3	Q8WVD3_pocket20	Y108,R87,Y112,E23,R205,Q22,I184,C21	[112, 108]	[0.938186705, 0.957703769]	[137, 139, 142, 144, 145, 149, 27, 124, 127]	[0.915726542, 0.946859717, 0.965165079, 0.95021379, 0.96047622, 0.975632608, 0.979649127, 0.919551969, 0.884802878]
Q8WVM8	Q8WVM8_pocket6	Q351,S388,E391,L392,K395,A385,S384,A350,K381,L358,E354,V355,S347	[388]	[0.108226821]	[387, 637, 332, 528, 360, 297, 298, 303, 113, 114, 115, 379, 373, 376, 57, 443, 316, 509, 383]	[0.096832551, 0.083747782, 0.493768662, 0.227849662, 0.105041802, 0.089418784, 0.070748381, 0.105102032, 0.801128089, 0.819275856, 0.707290947, 0.090325981, 0.096481122, 0.100874521, 0.277269006, 0.037034072, 0.143023923, 0.05492444, 0.093629375]
Q8WVM8	Q8WVM8_pocket11	A483,I442,S443,D482,A479,K478,Q475,P445,K453,L439	[443]	[0.037034072]	[387, 388, 637, 332, 528, 360, 297, 298, 303, 113, 114, 115, 379, 373, 376, 57, 316, 509, 383]	[0.096832551, 0.108226821, 0.083747782, 0.493768662, 0.227849662, 0.105041802, 0.089418784, 0.070748381, 0.105102032, 0.801128089, 0.819275856, 0.707290947, 0.090325981, 0.096481122, 0.100874521, 0.277269006, 0.143023923, 0.05492444, 0.093629375]
Q8WVM8	Q8WVM8_pocket32	N537,L519,E336,P335,P333,L538,G518,L540,Q542,G331,D609,M517,S332,T276,V539,K612,K328,K330,V608,Q605,Q327	[332]	[0.493768662]	[387, 388, 637, 528, 360, 297, 298, 303, 113, 114, 115, 379, 373, 376, 57, 443, 316, 509, 383]	[0.096832551, 0.108226821, 0.083747782, 0.227849662, 0.105041802, 0.089418784, 0.070748381, 0.105102032, 0.801128089, 0.819275856, 0.707290947, 0.090325981, 0.096481122, 0.100874521, 0.277269006, 0.037034072, 0.143023923, 0.05492444, 0.093629375]
Q8WVM8	Q8WVM8_pocket37	Q529,T407,F530,S528,T403,L345,Q342,R349,N404,L410	[528]	[0.227849662]	[387, 388, 637, 332, 360, 297, 298, 303, 113, 114, 115, 379, 373, 376, 57, 443, 316, 509, 383]	[0.096832551, 0.108226821, 0.083747782, 0.493768662, 0.105041802, 0.089418784, 0.070748381, 0.105102032, 0.801128089, 0.819275856, 0.707290947, 0.090325981, 0.096481122, 0.100874521, 0.277269006, 0.037034072, 0.143023923, 0.05492444, 0.093629375]
Q8WVM8	Q8WVM8_pocket38	V386,T383,L382,T379,S387	[379, 387, 383]	[0.090325981, 0.096832551, 0.093629375]	[388, 637, 332, 528, 360, 297, 298, 303, 113, 114, 115, 373, 376, 57, 443, 316, 509]	[0.108226821, 0.083747782, 0.493768662, 0.227849662, 0.105041802, 0.089418784, 0.070748381, 0.105102032, 0.801128089, 0.819275856, 0.707290947, 0.096481122, 0.100874521, 0.277269006, 0.037034072, 0.143023923, 0.05492444]
Q8WVM8	Q8WVM8_pocket40	R291,H288,L289,S57,Q53,D54,N293	[57]	[0.277269006]	[387, 388, 637, 332, 528, 360, 297, 298, 303, 113, 114, 115, 379, 373, 376, 443, 316, 509, 383]	[0.096832551, 0.108226821, 0.083747782, 0.493768662, 0.227849662, 0.105041802, 0.089418784, 0.070748381, 0.105102032, 0.801128089, 0.819275856, 0.707290947, 0.090325981, 0.096481122, 0.100874521, 0.037034072, 0.143023923, 0.05492444, 0.093629375]
Q8WVM8	Q8WVM8_pocket46	V523,M524,R522,N525,G527,T526,E533,E339,Q343,E346,L520,L519,N537,V531,S528,F530,Q342,M532,S521,A338	[528]	[0.227849662]	[387, 388, 637, 332, 360, 297, 298, 303, 113, 114, 115, 379, 373, 376, 57, 443, 316, 509, 383]	[0.096832551, 0.108226821, 0.083747782, 0.493768662, 0.105041802, 0.089418784, 0.070748381, 0.105102032, 0.801128089, 0.819275856, 0.707290947, 0.090325981, 0.096481122, 0.100874521, 0.277269006, 0.037034072, 0.143023923, 0.05492444, 0.093629375]
Q8WVM8	Q8WVM8_pocket47	E296,K315,Y317,N404,L294,E295,A408,E411,S297,T407	[297]	[0.089418784]	[387, 388, 637, 332, 528, 360, 298, 303, 113, 114, 115, 379, 373, 376, 57, 443, 316, 509, 383]	[0.096832551, 0.108226821, 0.083747782, 0.493768662, 0.227849662, 0.105041802, 0.070748381, 0.105102032, 0.801128089, 0.819275856, 0.707290947, 0.090325981, 0.096481122, 0.100874521, 0.277269006, 0.037034072, 0.143023923, 0.05492444, 0.093629375]
Q8WVM8	Q8WVM8_pocket48	G299,E301,N313,E296,K310,P309,S303,A307,P304,N302,S298,R311,K312,R308	[298, 303]	[0.070748381, 0.105102032]	[387, 388, 637, 332, 528, 360, 297, 113, 114, 115, 379, 373, 376, 57, 443, 316, 509, 383]	[0.096832551, 0.108226821, 0.083747782, 0.493768662, 0.227849662, 0.105041802, 0.089418784, 0.801128089, 0.819275856, 0.707290947, 0.090325981, 0.096481122, 0.100874521, 0.277269006, 0.037034072, 0.143023923, 0.05492444, 0.093629375]
Q8WVM8	Q8WVM8_pocket49	E365,S360,L364,K359,G363	[360]	[0.105041802]	[387, 388, 637, 332, 528, 297, 298, 303, 113, 114, 115, 379, 373, 376, 57, 443, 316, 509, 383]	[0.096832551, 0.108226821, 0.083747782, 0.493768662, 0.227849662, 0.089418784, 0.070748381, 0.105102032, 0.801128089, 0.819275856, 0.707290947, 0.090325981, 0.096481122, 0.100874521, 0.277269006, 0.037034072, 0.143023923, 0.05492444, 0.093629375]
Q8WVM8	Q8WVM8_pocket51	Q543,S511,T512,K431,S430,Y509,M429,G510	[509]	[0.05492444]	[387, 388, 637, 332, 528, 360, 297, 298, 303, 113, 114, 115, 379, 373, 376, 57, 443, 316, 383]	[0.096832551, 0.108226821, 0.083747782, 0.493768662, 0.227849662, 0.105041802, 0.089418784, 0.070748381, 0.105102032, 0.801128089, 0.819275856, 0.707290947, 0.090325981, 0.096481122, 0.100874521, 0.277269006, 0.037034072, 0.143023923, 0.093629375]
Q8WVM8	Q8WVM8_pocket53	Q465,K431,Y509,S463,K497,K501,A507,R549,T464,P506,S508,I462,W496,P546,L267,D266,E562,I265,N264,S504,T500	[509]	[0.05492444]	[387, 388, 637, 332, 528, 360, 297, 298, 303, 113, 114, 115, 379, 373, 376, 57, 443, 316, 383]	[0.096832551, 0.108226821, 0.083747782, 0.493768662, 0.227849662, 0.105041802, 0.089418784, 0.070748381, 0.105102032, 0.801128089, 0.819275856, 0.707290947, 0.090325981, 0.096481122, 0.100874521, 0.277269006, 0.037034072, 0.143023923, 0.093629375]
Q8WVM8	Q8WVM8_pocket57	L60,V62,R291,E64,R16,T20,K24,L59,V322,K35,E17,S61,Y48,H73,L65,D318,N290,T320,K63,P321,Q53,I56,L289,P58,S57	[57]	[0.277269006]	[387, 388, 637, 332, 528, 360, 297, 298, 303, 113, 114, 115, 379, 373, 376, 443, 316, 509, 383]	[0.096832551, 0.108226821, 0.083747782, 0.493768662, 0.227849662, 0.105041802, 0.089418784, 0.070748381, 0.105102032, 0.801128089, 0.819275856, 0.707290947, 0.090325981, 0.096481122, 0.100874521, 0.037034072, 0.143023923, 0.05492444, 0.093629375]
Q8WVM8	Q8WVM8_pocket58	N293,E295,D286,L285,A408,L294,E411,H412,S297,V284	[297]	[0.089418784]	[387, 388, 637, 332, 528, 360, 298, 303, 113, 114, 115, 379, 373, 376, 57, 443, 316, 509, 383]	[0.096832551, 0.108226821, 0.083747782, 0.493768662, 0.227849662, 0.105041802, 0.070748381, 0.105102032, 0.801128089, 0.819275856, 0.707290947, 0.090325981, 0.096481122, 0.100874521, 0.277269006, 0.037034072, 0.143023923, 0.05492444, 0.093629375]
Q8WVT3	Q8WVT3_pocket3	L58,L62,T228,R546,Y549,T229,Q578,E33,Y575,V571	[3, 575]	[0.577339053]	[584, 107, 109, 78, 111, 276, 598, 182, 184, 474, 574, 127]	[0.297747105, 0.304227293, 0.231243819, 0.497169524, 0.239528, 0.353505999, 0.244750336, 0.235773772, 0.453554571, 0.451769024, 0.526741087, 0.25310722]
Q8WVT3	Q8WVT3_pocket6	N307,S474,D308,A309,V476,W310,R481,R543,F478	[474, 3]	[0.451769024]	[584, 107, 575, 109, 78, 111, 276, 598, 182, 184, 574, 127]	[0.297747105, 0.304227293, 0.577339053, 0.231243819, 0.497169524, 0.239528, 0.353505999, 0.244750336, 0.235773772, 0.453554571, 0.526741087, 0.25310722]
Q8WVT3	Q8WVT3_pocket18	R541,R538,F31,S56,E577,Q32,S542,L539,L58,Y575,L29,Q617,D60,I620,N653,F478,R543,R546,P57,H217,S55,E64,S221,P477,E34,S479,Y574,R306,D37,L30,A535,D225,T35,F210,L206,Q426,E33,K61,D222,S216,S218,A215,I36,F429,N63,M67,M621,S207,N307,M303,D650,G211,F209,D423,G39,L38,T422,F381	[3, 574, 575]	[0.526741087, 0.577339053]	[584, 107, 109, 78, 111, 276, 598, 182, 184, 474, 127]	[0.297747105, 0.304227293, 0.231243819, 0.497169524, 0.239528, 0.353505999, 0.244750336, 0.235773772, 0.453554571, 0.451769024, 0.25310722]
Q8WVT3	Q8WVT3_pocket29	V565,V562,Y561,T598,Y602,S590,I593,I589,E566	[3, 598]	[0.244750336]	[584, 107, 575, 109, 78, 111, 276, 182, 184, 474, 574, 127]	[0.297747105, 0.304227293, 0.577339053, 0.231243819, 0.497169524, 0.239528, 0.353505999, 0.235773772, 0.453554571, 0.451769024, 0.526741087, 0.25310722]
Q8WVT3	Q8WVT3_pocket39	I283,F280,Q284,L298,A281,E278,P279,P469,H466,S276,P273,P274,A275,P465,P277	[3, 276]	[0.353505999]	[584, 107, 575, 109, 78, 111, 598, 182, 184, 474, 574, 127]	[0.297747105, 0.304227293, 0.577339053, 0.231243819, 0.497169524, 0.239528, 0.244750336, 0.235773772, 0.453554571, 0.451769024, 0.526741087, 0.25310722]
Q8WVT3	Q8WVT3_pocket48	L556,L557,S75,P168,R166,K559,D74,Q165,S78,P169,S164,T161,Q489,F232,Y490,A231,V235,S234,L71,Y561,P76,S236,Q592,E68,I233,F163,N553,F695,I72,V70,S69,S692,I162,I589	[3, 78]	[0.497169524]	[584, 107, 575, 109, 111, 276, 598, 182, 184, 474, 574, 127]	[0.297747105, 0.304227293, 0.577339053, 0.231243819, 0.239528, 0.353505999, 0.244750336, 0.235773772, 0.453554571, 0.451769024, 0.526741087, 0.25310722]
Q8WVY7	Q8WVY7_pocket9	I207,V199,Y205,S200,M210,M194,L130,N131,K206,E191,K195	[200, 7]	[0.737528145]	[248, 240]	[0.787538588, 0.912343621]
Q8WVZ9	Q8WVZ9_pocket6	D293,E296,L311,L307,L299,Q300,G297,Y308,V312,L282	[308]	[0.273237258]	[290, 3, 15, 26, 29]	[0.234125212, 0.421941876, 0.209728912, 0.14511615, 0.138690725]
Q8WVZ9	Q8WVZ9_pocket43	A251,K252,K289,I286,P285,Y290	[290]	[0.234125212]	[3, 15, 308, 26, 29]	[0.421941876, 0.209728912, 0.273237258, 0.14511615, 0.138690725]
Q8WW12	Q8WW12_pocket2	G151,N158,K150,N149,H153,L161,S156,S147,K152	[147, 156]	[0.526697755, 0.635533035]	[66, 69, 139, 141, 14, 142, 77, 79, 80, 84, 87, 92, 101, 106, 108, 53, 119, 63]	[0.407862276, 0.476820946, 0.524425387, 0.477650672, 0.559683502, 0.501809478, 0.490400016, 0.483643234, 0.50415194, 0.509885132, 0.493492872, 0.494946927, 0.54121834, 0.501627088, 0.531156361, 0.647941351, 0.548691809, 0.535404861]
Q8WW12	Q8WW12_pocket6	N146,S147,T141,G144,P145,K150,S142	[147, 141, 142]	[0.526697755, 0.477650672, 0.501809478]	[66, 69, 139, 14, 77, 79, 80, 84, 87, 156, 92, 101, 106, 108, 53, 119, 63]	[0.407862276, 0.476820946, 0.524425387, 0.559683502, 0.490400016, 0.483643234, 0.50415194, 0.509885132, 0.493492872, 0.635533035, 0.494946927, 0.54121834, 0.501627088, 0.531156361, 0.647941351, 0.548691809, 0.535404861]
Q8WW33	Q8WW33_pocket2	S8,T6,Y5,L9,T4,E3,D7	[8, 5]	[0.8206321, 0.7755934]	[32, 50, 87, 153, 156]	[0.590556979, 0.691699982, 0.597938478, 0.620575309, 0.569819331]
Q8WW33	Q8WW33_pocket5	D10,K13,T6,D7,Y5,P11	[5]	[0.7755934]	[32, 8, 50, 87, 153, 156]	[0.590556979, 0.8206321, 0.691699982, 0.597938478, 0.620575309, 0.569819331]
Q8WW33	Q8WW33_pocket7	R38,T50,I35,Q58,A55,P31,L34,Y19	[50]	[0.691699982]	[32, 5, 8, 87, 153, 156]	[0.590556979, 0.7755934, 0.8206321, 0.597938478, 0.620575309, 0.569819331]
Q8WW33	Q8WW33_pocket8	K161,V157,S153,K152,L154,Y156,L158	[153, 156]	[0.620575309, 0.569819331]	[32, 5, 8, 50, 87]	[0.590556979, 0.7755934, 0.8206321, 0.691699982, 0.597938478]
Q8WW33	Q8WW33_pocket10	P151,L154,K152,S153,L158,F119,W121,V150,K161,P155	[153]	[0.620575309]	[32, 5, 8, 50, 87, 156]	[0.590556979, 0.7755934, 0.8206321, 0.691699982, 0.597938478, 0.569819331]
Q8WW38	Q8WW38_pocket9	S295,S306,S308,F307,I294	[308]	[0.042265218]	[900, 261, 581, 904, 586, 588, 434, 532, 1014, 982, 990]	[0.022404831, 0.23395291, 0.080781557, 0.019929849, 0.0632677, 0.016785609, 0.005670954, 0.128260836, 0.002788256, 0.075591356, 0.0744128]
Q8WWF6	Q8WWF6_pocket1	V99,P96,R94,E54,S92,F93,Y23,F100,F103,E51,V55,F91,Y53,A50,F104,S57	[57, 53]	[0.115054525, 0.192244872]	[78]	[0.294795543]
Q8WWH5	Q8WWH5_pocket1	T165,T161,K215,Y200,S122,T81,L120,D163,S211,R256,T119,S82,R209,A83,A202,G252,L143,Y254,D121,Y149,L275,I255,F253,K147,G118,S201,R277,H116	[201, 122, 149, 119]	[0.763474882, 0.756836891, 0.642318785, 0.662892818]	[34, 260, 36, 101, 134, 4, 10, 11, 333, 174, 19, 24, 27]	[0.401022851, 0.65844357, 0.380480915, 0.55011332, 0.675139546, 0.549521565, 0.612412453, 0.601406932, 0.310915411, 0.208551571, 0.333309114, 0.369111985, 0.405456811]
Q8WWH5	Q8WWH5_pocket5	E154,K157,Y174,E171,L155,P241,K172,P173,G156	[174]	[0.208551571]	[260, 4, 134, 201, 10, 11, 333, 19, 149, 24, 27, 34, 36, 101, 119, 122]	[0.65844357, 0.549521565, 0.675139546, 0.763474882, 0.612412453, 0.601406932, 0.310915411, 0.333309114, 0.642318785, 0.369111985, 0.405456811, 0.401022851, 0.380480915, 0.55011332, 0.662892818, 0.756836891]
Q8WWH5	Q8WWH5_pocket9	K109,Q110,T111,E103,P102,K90,W104,P100,K108,L94,S101	[101]	[0.55011332]	[260, 4, 134, 201, 10, 11, 333, 19, 149, 24, 27, 34, 36, 174, 119, 122]	[0.65844357, 0.549521565, 0.675139546, 0.763474882, 0.612412453, 0.601406932, 0.310915411, 0.333309114, 0.642318785, 0.369111985, 0.405456811, 0.401022851, 0.380480915, 0.208551571, 0.662892818, 0.756836891]
Q8WWH5	Q8WWH5_pocket13	S260,K264,L162,D261,A222,P197,L199,V196,D160,S257,P198	[260]	[0.65844357]	[4, 134, 201, 10, 11, 333, 19, 149, 24, 27, 34, 36, 101, 174, 119, 122]	[0.549521565, 0.675139546, 0.763474882, 0.612412453, 0.601406932, 0.310915411, 0.333309114, 0.642318785, 0.369111985, 0.405456811, 0.401022851, 0.380480915, 0.55011332, 0.208551571, 0.662892818, 0.756836891]
Q8WWH5	Q8WWH5_pocket15	P173,S267,K176,D175,L266,Y174,I177	[174]	[0.208551571]	[260, 4, 134, 201, 10, 11, 333, 19, 149, 24, 27, 34, 36, 101, 119, 122]	[0.65844357, 0.549521565, 0.675139546, 0.763474882, 0.612412453, 0.601406932, 0.310915411, 0.333309114, 0.642318785, 0.369111985, 0.405456811, 0.401022851, 0.380480915, 0.55011332, 0.662892818, 0.756836891]
Q8WWH5	Q8WWH5_pocket17	K318,L315,A316,M138,S134,S69,E314,S141,T140,S144,G70,G135,K137	[134]	[0.675139546]	[260, 4, 201, 10, 11, 333, 19, 149, 24, 27, 34, 36, 101, 174, 119, 122]	[0.65844357, 0.549521565, 0.763474882, 0.612412453, 0.601406932, 0.310915411, 0.333309114, 0.642318785, 0.369111985, 0.405456811, 0.401022851, 0.380480915, 0.55011332, 0.208551571, 0.662892818, 0.756836891]
Q8WWI1	Q8WWI1_pocket1	K744,D747,R748,S751	[751]	[0.053923316]	[1026, 1032, 1544, 1034, 1044, 1558, 1048, 1563, 1052, 1564, 1565, 1570, 1573, 1583, 1584, 1586, 1588, 1591, 56, 1593, 1595, 1597, 1599, 64, 1601, 584, 1129, 1139, 116, 117, 1142, 1144, 1151, 1667, 1157, 1159, 1672, 1177, 1182, 1187, 1189, 1197, 1204, 1205, 1207, 185, 186, 697, 702, 1216, 704, 706, 709, 721, 217, 221, 223, 752, 753, 754, 246, 249, 252, 255, 257, 259, 260, 262, 263, 1295, 276, 278, 280, 1304, 1307, 799, 289, 1315, 804, 805, 295, 296, 300, 818, 820, 822, 825, 826, 828, 318, 322, 323, 838, 342, 345, 348, 349, 865, 354, 867, 356, 873, 876, 1388, 878, 879, 1392, 884, 885, 1400, 1401, 1406, 895, 1410, 1411, 899, 905, 1421, 909, 1423, 1424, 1425, 913, 910, 1430, 1431, 919, 921, 407, 925, 926, 930, 931, 932, 1449, 1450, 939, 426, 1454, 1461, 949, 955, 956, 960, 964, 1478, 968, 971, 972, 1485, 1491, 1493, 984, 1500, 988, 990, 991, 479, 478, 994, 995, 997, 1510, 1516, 1007, 1519, 1521, 1010, 1011, 1012, 1018, 1020, 1535]	[0.020715248, 0.085056446, 0.018271018, 0.059201673, 0.162234381, 0.009080526, 0.138218477, 0.017665097, 0.153985009, 0.021585122, 0.015807379, 0.009841767, 0.005508827, 0.005848438, 0.008275706, 0.007808507, 0.007370272, 0.006792428, 0.059620593, 0.009220024, 0.009510341, 0.010758542, 0.016435815, 0.045254782, 0.01250258, 0.002323142, 0.051160719, 0.0396589, 0.0906749, 0.076413788, 0.018171364, 0.010359789, 0.01256647, 0.028016245, 0.010065117, 0.012493839, 0.020451244, 0.029855326, 0.033252366, 0.052168172, 0.048555445, 0.05496734, 0.06719929, 0.06065011, 0.038877357, 0.051287379, 0.038705349, 0.069159791, 0.026785636, 0.070226513, 0.013600951, 0.023421265, 0.027312431, 0.048459396, 0.073582143, 0.029435517, 0.037614722, 0.051651429, 0.053054627, 0.064158045, 0.027208619, 0.032675084, 0.03601373, 0.049541477, 0.038425289, 0.027573196, 0.020144651, 0.031394273, 0.022055717, 0.002679712, 0.035138879, 0.027503805, 0.033495188, 0.001373205, 0.001597941, 0.064103067, 0.022753116, 0.001558103, 0.024429193, 0.019821733, 0.041264169, 0.059113469, 0.025078291, 0.011283397, 0.009102607, 0.007698218, 0.004529431, 0.005911937, 0.005478087, 0.027272345, 0.040751535, 0.031204605, 0.004041506, 0.032982893, 0.019736519, 0.021591516, 0.019965427, 0.026960272, 0.01005347, 0.019378264, 0.01933879, 0.002107731, 0.003532819, 0.087782405, 0.004409027, 0.005766402, 0.054202422, 0.008243236, 0.006668362, 0.011800364, 0.009352762, 0.015752569, 0.050409995, 0.011397328, 0.012876512, 0.055445638, 0.013951971, 0.01550573, 0.012584374, 0.020494709, 0.007574273, 0.023093373, 0.018889109, 0.017735377, 0.013838377, 0.031030295, 0.02587538, 0.052910507, 0.058375567, 0.040263474, 0.028767597, 0.018924702, 0.023487505, 0.021240581, 0.029317239, 0.045442428, 0.020760113, 0.022254752, 0.029482191, 0.092994757, 0.004003678, 0.004948209, 0.004417246, 0.004480812, 0.00533937, 0.06813097, 0.00840902, 0.012247221, 0.013826292, 0.076198444, 0.038247369, 0.066688217, 0.034775887, 0.020917023, 0.023273008, 0.034152783, 0.060202219, 0.083621301, 0.065483809, 0.051234227, 0.048191849, 0.076371349, 0.030231651, 0.074167855, 0.015543357, 0.047526099, 0.03890172, 0.014344855, 0.01883499, 0.01576071, 0.017335622, 0.020317053, 0.077525482]
Q8WWI1	Q8WWI1_pocket3	K1420,S1421,T365,N366,V367,R1422	[1421]	[0.01550573]	[1026, 1032, 1544, 1034, 1044, 1558, 1048, 1563, 1052, 1564, 1565, 1570, 1573, 1583, 1584, 1586, 1588, 1591, 56, 1593, 1595, 1597, 1599, 64, 1601, 584, 1129, 1139, 116, 117, 1142, 1144, 1151, 1667, 1157, 1159, 1672, 1177, 1182, 1187, 1189, 1197, 1204, 1205, 1207, 185, 186, 697, 702, 1216, 704, 706, 709, 721, 217, 221, 223, 751, 752, 753, 754, 246, 249, 252, 255, 257, 259, 260, 262, 263, 1295, 276, 278, 280, 1304, 1307, 799, 289, 1315, 804, 805, 295, 296, 300, 818, 820, 822, 825, 826, 828, 318, 322, 323, 838, 342, 345, 348, 349, 865, 354, 867, 356, 873, 876, 1388, 878, 879, 1392, 884, 885, 1400, 1401, 1406, 895, 1410, 1411, 899, 905, 909, 1423, 1424, 1425, 913, 910, 1430, 1431, 919, 921, 407, 925, 926, 930, 931, 932, 1449, 1450, 939, 426, 1454, 1461, 949, 955, 956, 960, 964, 1478, 968, 971, 972, 1485, 1491, 1493, 984, 1500, 988, 990, 991, 479, 478, 994, 995, 997, 1510, 1516, 1007, 1519, 1521, 1010, 1011, 1012, 1018, 1020, 1535]	[0.020715248, 0.085056446, 0.018271018, 0.059201673, 0.162234381, 0.009080526, 0.138218477, 0.017665097, 0.153985009, 0.021585122, 0.015807379, 0.009841767, 0.005508827, 0.005848438, 0.008275706, 0.007808507, 0.007370272, 0.006792428, 0.059620593, 0.009220024, 0.009510341, 0.010758542, 0.016435815, 0.045254782, 0.01250258, 0.002323142, 0.051160719, 0.0396589, 0.0906749, 0.076413788, 0.018171364, 0.010359789, 0.01256647, 0.028016245, 0.010065117, 0.012493839, 0.020451244, 0.029855326, 0.033252366, 0.052168172, 0.048555445, 0.05496734, 0.06719929, 0.06065011, 0.038877357, 0.051287379, 0.038705349, 0.069159791, 0.026785636, 0.070226513, 0.013600951, 0.023421265, 0.027312431, 0.048459396, 0.073582143, 0.029435517, 0.037614722, 0.053923316, 0.051651429, 0.053054627, 0.064158045, 0.027208619, 0.032675084, 0.03601373, 0.049541477, 0.038425289, 0.027573196, 0.020144651, 0.031394273, 0.022055717, 0.002679712, 0.035138879, 0.027503805, 0.033495188, 0.001373205, 0.001597941, 0.064103067, 0.022753116, 0.001558103, 0.024429193, 0.019821733, 0.041264169, 0.059113469, 0.025078291, 0.011283397, 0.009102607, 0.007698218, 0.004529431, 0.005911937, 0.005478087, 0.027272345, 0.040751535, 0.031204605, 0.004041506, 0.032982893, 0.019736519, 0.021591516, 0.019965427, 0.026960272, 0.01005347, 0.019378264, 0.01933879, 0.002107731, 0.003532819, 0.087782405, 0.004409027, 0.005766402, 0.054202422, 0.008243236, 0.006668362, 0.011800364, 0.009352762, 0.015752569, 0.050409995, 0.011397328, 0.012876512, 0.055445638, 0.013951971, 0.012584374, 0.020494709, 0.007574273, 0.023093373, 0.018889109, 0.017735377, 0.013838377, 0.031030295, 0.02587538, 0.052910507, 0.058375567, 0.040263474, 0.028767597, 0.018924702, 0.023487505, 0.021240581, 0.029317239, 0.045442428, 0.020760113, 0.022254752, 0.029482191, 0.092994757, 0.004003678, 0.004948209, 0.004417246, 0.004480812, 0.00533937, 0.06813097, 0.00840902, 0.012247221, 0.013826292, 0.076198444, 0.038247369, 0.066688217, 0.034775887, 0.020917023, 0.023273008, 0.034152783, 0.060202219, 0.083621301, 0.065483809, 0.051234227, 0.048191849, 0.076371349, 0.030231651, 0.074167855, 0.015543357, 0.047526099, 0.03890172, 0.014344855, 0.01883499, 0.01576071, 0.017335622, 0.020317053, 0.077525482]
Q8WWI1	Q8WWI1_pocket5	Q1393,R1396,Y1392,V1389,K445	[1392]	[0.054202422]	[1026, 1032, 1544, 1034, 1044, 1558, 1048, 1563, 1052, 1564, 1565, 1570, 1573, 1583, 1584, 1586, 1588, 1591, 56, 1593, 1595, 1597, 1599, 64, 1601, 584, 1129, 1139, 116, 117, 1142, 1144, 1151, 1667, 1157, 1159, 1672, 1177, 1182, 1187, 1189, 1197, 1204, 1205, 1207, 185, 186, 697, 702, 1216, 704, 706, 709, 721, 217, 221, 223, 751, 752, 753, 754, 246, 249, 252, 255, 257, 259, 260, 262, 263, 1295, 276, 278, 280, 1304, 1307, 799, 289, 1315, 804, 805, 295, 296, 300, 818, 820, 822, 825, 826, 828, 318, 322, 323, 838, 342, 345, 348, 349, 865, 354, 867, 356, 873, 876, 1388, 878, 879, 884, 885, 1400, 1401, 1406, 895, 1410, 1411, 899, 905, 1421, 909, 1423, 1424, 1425, 913, 910, 1430, 1431, 919, 921, 407, 925, 926, 930, 931, 932, 1449, 1450, 939, 426, 1454, 1461, 949, 955, 956, 960, 964, 1478, 968, 971, 972, 1485, 1491, 1493, 984, 1500, 988, 990, 991, 479, 478, 994, 995, 997, 1510, 1516, 1007, 1519, 1521, 1010, 1011, 1012, 1018, 1020, 1535]	[0.020715248, 0.085056446, 0.018271018, 0.059201673, 0.162234381, 0.009080526, 0.138218477, 0.017665097, 0.153985009, 0.021585122, 0.015807379, 0.009841767, 0.005508827, 0.005848438, 0.008275706, 0.007808507, 0.007370272, 0.006792428, 0.059620593, 0.009220024, 0.009510341, 0.010758542, 0.016435815, 0.045254782, 0.01250258, 0.002323142, 0.051160719, 0.0396589, 0.0906749, 0.076413788, 0.018171364, 0.010359789, 0.01256647, 0.028016245, 0.010065117, 0.012493839, 0.020451244, 0.029855326, 0.033252366, 0.052168172, 0.048555445, 0.05496734, 0.06719929, 0.06065011, 0.038877357, 0.051287379, 0.038705349, 0.069159791, 0.026785636, 0.070226513, 0.013600951, 0.023421265, 0.027312431, 0.048459396, 0.073582143, 0.029435517, 0.037614722, 0.053923316, 0.051651429, 0.053054627, 0.064158045, 0.027208619, 0.032675084, 0.03601373, 0.049541477, 0.038425289, 0.027573196, 0.020144651, 0.031394273, 0.022055717, 0.002679712, 0.035138879, 0.027503805, 0.033495188, 0.001373205, 0.001597941, 0.064103067, 0.022753116, 0.001558103, 0.024429193, 0.019821733, 0.041264169, 0.059113469, 0.025078291, 0.011283397, 0.009102607, 0.007698218, 0.004529431, 0.005911937, 0.005478087, 0.027272345, 0.040751535, 0.031204605, 0.004041506, 0.032982893, 0.019736519, 0.021591516, 0.019965427, 0.026960272, 0.01005347, 0.019378264, 0.01933879, 0.002107731, 0.003532819, 0.087782405, 0.004409027, 0.005766402, 0.008243236, 0.006668362, 0.011800364, 0.009352762, 0.015752569, 0.050409995, 0.011397328, 0.012876512, 0.055445638, 0.013951971, 0.01550573, 0.012584374, 0.020494709, 0.007574273, 0.023093373, 0.018889109, 0.017735377, 0.013838377, 0.031030295, 0.02587538, 0.052910507, 0.058375567, 0.040263474, 0.028767597, 0.018924702, 0.023487505, 0.021240581, 0.029317239, 0.045442428, 0.020760113, 0.022254752, 0.029482191, 0.092994757, 0.004003678, 0.004948209, 0.004417246, 0.004480812, 0.00533937, 0.06813097, 0.00840902, 0.012247221, 0.013826292, 0.076198444, 0.038247369, 0.066688217, 0.034775887, 0.020917023, 0.023273008, 0.034152783, 0.060202219, 0.083621301, 0.065483809, 0.051234227, 0.048191849, 0.076371349, 0.030231651, 0.074167855, 0.015543357, 0.047526099, 0.03890172, 0.014344855, 0.01883499, 0.01576071, 0.017335622, 0.020317053, 0.077525482]
Q8WWI1	Q8WWI1_pocket7	K759,Y752,V911,V912,D755,L756,K758,E762	[752]	[0.051651429]	[1026, 1032, 1544, 1034, 1044, 1558, 1048, 1563, 1052, 1564, 1565, 1570, 1573, 1583, 1584, 1586, 1588, 1591, 56, 1593, 1595, 1597, 1599, 64, 1601, 584, 1129, 1139, 116, 117, 1142, 1144, 1151, 1667, 1157, 1159, 1672, 1177, 1182, 1187, 1189, 1197, 1204, 1205, 1207, 185, 186, 697, 702, 1216, 704, 706, 709, 721, 217, 221, 223, 751, 753, 754, 246, 249, 252, 255, 257, 259, 260, 262, 263, 1295, 276, 278, 280, 1304, 1307, 799, 289, 1315, 804, 805, 295, 296, 300, 818, 820, 822, 825, 826, 828, 318, 322, 323, 838, 342, 345, 348, 349, 865, 354, 867, 356, 873, 876, 1388, 878, 879, 1392, 884, 885, 1400, 1401, 1406, 895, 1410, 1411, 899, 905, 1421, 909, 1423, 1424, 1425, 913, 910, 1430, 1431, 919, 921, 407, 925, 926, 930, 931, 932, 1449, 1450, 939, 426, 1454, 1461, 949, 955, 956, 960, 964, 1478, 968, 971, 972, 1485, 1491, 1493, 984, 1500, 988, 990, 991, 479, 478, 994, 995, 997, 1510, 1516, 1007, 1519, 1521, 1010, 1011, 1012, 1018, 1020, 1535]	[0.020715248, 0.085056446, 0.018271018, 0.059201673, 0.162234381, 0.009080526, 0.138218477, 0.017665097, 0.153985009, 0.021585122, 0.015807379, 0.009841767, 0.005508827, 0.005848438, 0.008275706, 0.007808507, 0.007370272, 0.006792428, 0.059620593, 0.009220024, 0.009510341, 0.010758542, 0.016435815, 0.045254782, 0.01250258, 0.002323142, 0.051160719, 0.0396589, 0.0906749, 0.076413788, 0.018171364, 0.010359789, 0.01256647, 0.028016245, 0.010065117, 0.012493839, 0.020451244, 0.029855326, 0.033252366, 0.052168172, 0.048555445, 0.05496734, 0.06719929, 0.06065011, 0.038877357, 0.051287379, 0.038705349, 0.069159791, 0.026785636, 0.070226513, 0.013600951, 0.023421265, 0.027312431, 0.048459396, 0.073582143, 0.029435517, 0.037614722, 0.053923316, 0.053054627, 0.064158045, 0.027208619, 0.032675084, 0.03601373, 0.049541477, 0.038425289, 0.027573196, 0.020144651, 0.031394273, 0.022055717, 0.002679712, 0.035138879, 0.027503805, 0.033495188, 0.001373205, 0.001597941, 0.064103067, 0.022753116, 0.001558103, 0.024429193, 0.019821733, 0.041264169, 0.059113469, 0.025078291, 0.011283397, 0.009102607, 0.007698218, 0.004529431, 0.005911937, 0.005478087, 0.027272345, 0.040751535, 0.031204605, 0.004041506, 0.032982893, 0.019736519, 0.021591516, 0.019965427, 0.026960272, 0.01005347, 0.019378264, 0.01933879, 0.002107731, 0.003532819, 0.087782405, 0.004409027, 0.005766402, 0.054202422, 0.008243236, 0.006668362, 0.011800364, 0.009352762, 0.015752569, 0.050409995, 0.011397328, 0.012876512, 0.055445638, 0.013951971, 0.01550573, 0.012584374, 0.020494709, 0.007574273, 0.023093373, 0.018889109, 0.017735377, 0.013838377, 0.031030295, 0.02587538, 0.052910507, 0.058375567, 0.040263474, 0.028767597, 0.018924702, 0.023487505, 0.021240581, 0.029317239, 0.045442428, 0.020760113, 0.022254752, 0.029482191, 0.092994757, 0.004003678, 0.004948209, 0.004417246, 0.004480812, 0.00533937, 0.06813097, 0.00840902, 0.012247221, 0.013826292, 0.076198444, 0.038247369, 0.066688217, 0.034775887, 0.020917023, 0.023273008, 0.034152783, 0.060202219, 0.083621301, 0.065483809, 0.051234227, 0.048191849, 0.076371349, 0.030231651, 0.074167855, 0.015543357, 0.047526099, 0.03890172, 0.014344855, 0.01883499, 0.01576071, 0.017335622, 0.020317053, 0.077525482]
Q8WWI1	Q8WWI1_pocket11	D288,N290,Y289,Q287	[289]	[0.022753116]	[1026, 1032, 1544, 1034, 1044, 1558, 1048, 1563, 1052, 1564, 1565, 1570, 1573, 1583, 1584, 1586, 1588, 1591, 56, 1593, 1595, 1597, 1599, 64, 1601, 584, 1129, 1139, 116, 117, 1142, 1144, 1151, 1667, 1157, 1159, 1672, 1177, 1182, 1187, 1189, 1197, 1204, 1205, 1207, 185, 186, 697, 702, 1216, 704, 706, 709, 721, 217, 221, 223, 751, 752, 753, 754, 246, 249, 252, 255, 257, 259, 260, 262, 263, 1295, 276, 278, 280, 1304, 1307, 799, 1315, 804, 805, 295, 296, 300, 818, 820, 822, 825, 826, 828, 318, 322, 323, 838, 342, 345, 348, 349, 865, 354, 867, 356, 873, 876, 1388, 878, 879, 1392, 884, 885, 1400, 1401, 1406, 895, 1410, 1411, 899, 905, 1421, 909, 1423, 1424, 1425, 913, 910, 1430, 1431, 919, 921, 407, 925, 926, 930, 931, 932, 1449, 1450, 939, 426, 1454, 1461, 949, 955, 956, 960, 964, 1478, 968, 971, 972, 1485, 1491, 1493, 984, 1500, 988, 990, 991, 479, 478, 994, 995, 997, 1510, 1516, 1007, 1519, 1521, 1010, 1011, 1012, 1018, 1020, 1535]	[0.020715248, 0.085056446, 0.018271018, 0.059201673, 0.162234381, 0.009080526, 0.138218477, 0.017665097, 0.153985009, 0.021585122, 0.015807379, 0.009841767, 0.005508827, 0.005848438, 0.008275706, 0.007808507, 0.007370272, 0.006792428, 0.059620593, 0.009220024, 0.009510341, 0.010758542, 0.016435815, 0.045254782, 0.01250258, 0.002323142, 0.051160719, 0.0396589, 0.0906749, 0.076413788, 0.018171364, 0.010359789, 0.01256647, 0.028016245, 0.010065117, 0.012493839, 0.020451244, 0.029855326, 0.033252366, 0.052168172, 0.048555445, 0.05496734, 0.06719929, 0.06065011, 0.038877357, 0.051287379, 0.038705349, 0.069159791, 0.026785636, 0.070226513, 0.013600951, 0.023421265, 0.027312431, 0.048459396, 0.073582143, 0.029435517, 0.037614722, 0.053923316, 0.051651429, 0.053054627, 0.064158045, 0.027208619, 0.032675084, 0.03601373, 0.049541477, 0.038425289, 0.027573196, 0.020144651, 0.031394273, 0.022055717, 0.002679712, 0.035138879, 0.027503805, 0.033495188, 0.001373205, 0.001597941, 0.064103067, 0.001558103, 0.024429193, 0.019821733, 0.041264169, 0.059113469, 0.025078291, 0.011283397, 0.009102607, 0.007698218, 0.004529431, 0.005911937, 0.005478087, 0.027272345, 0.040751535, 0.031204605, 0.004041506, 0.032982893, 0.019736519, 0.021591516, 0.019965427, 0.026960272, 0.01005347, 0.019378264, 0.01933879, 0.002107731, 0.003532819, 0.087782405, 0.004409027, 0.005766402, 0.054202422, 0.008243236, 0.006668362, 0.011800364, 0.009352762, 0.015752569, 0.050409995, 0.011397328, 0.012876512, 0.055445638, 0.013951971, 0.01550573, 0.012584374, 0.020494709, 0.007574273, 0.023093373, 0.018889109, 0.017735377, 0.013838377, 0.031030295, 0.02587538, 0.052910507, 0.058375567, 0.040263474, 0.028767597, 0.018924702, 0.023487505, 0.021240581, 0.029317239, 0.045442428, 0.020760113, 0.022254752, 0.029482191, 0.092994757, 0.004003678, 0.004948209, 0.004417246, 0.004480812, 0.00533937, 0.06813097, 0.00840902, 0.012247221, 0.013826292, 0.076198444, 0.038247369, 0.066688217, 0.034775887, 0.020917023, 0.023273008, 0.034152783, 0.060202219, 0.083621301, 0.065483809, 0.051234227, 0.048191849, 0.076371349, 0.030231651, 0.074167855, 0.015543357, 0.047526099, 0.03890172, 0.014344855, 0.01883499, 0.01576071, 0.017335622, 0.020317053, 0.077525482]
Q8WWI1	Q8WWI1_pocket15	R298,K305,I299,A301,V302,S295,M294,D293	[295]	[0.041264169]	[1026, 1032, 1544, 1034, 1044, 1558, 1048, 1563, 1052, 1564, 1565, 1570, 1573, 1583, 1584, 1586, 1588, 1591, 56, 1593, 1595, 1597, 1599, 64, 1601, 584, 1129, 1139, 116, 117, 1142, 1144, 1151, 1667, 1157, 1159, 1672, 1177, 1182, 1187, 1189, 1197, 1204, 1205, 1207, 185, 186, 697, 702, 1216, 704, 706, 709, 721, 217, 221, 223, 751, 752, 753, 754, 246, 249, 252, 255, 257, 259, 260, 262, 263, 1295, 276, 278, 280, 1304, 1307, 799, 289, 1315, 804, 805, 296, 300, 818, 820, 822, 825, 826, 828, 318, 322, 323, 838, 342, 345, 348, 349, 865, 354, 867, 356, 873, 876, 1388, 878, 879, 1392, 884, 885, 1400, 1401, 1406, 895, 1410, 1411, 899, 905, 1421, 909, 1423, 1424, 1425, 913, 910, 1430, 1431, 919, 921, 407, 925, 926, 930, 931, 932, 1449, 1450, 939, 426, 1454, 1461, 949, 955, 956, 960, 964, 1478, 968, 971, 972, 1485, 1491, 1493, 984, 1500, 988, 990, 991, 479, 478, 994, 995, 997, 1510, 1516, 1007, 1519, 1521, 1010, 1011, 1012, 1018, 1020, 1535]	[0.020715248, 0.085056446, 0.018271018, 0.059201673, 0.162234381, 0.009080526, 0.138218477, 0.017665097, 0.153985009, 0.021585122, 0.015807379, 0.009841767, 0.005508827, 0.005848438, 0.008275706, 0.007808507, 0.007370272, 0.006792428, 0.059620593, 0.009220024, 0.009510341, 0.010758542, 0.016435815, 0.045254782, 0.01250258, 0.002323142, 0.051160719, 0.0396589, 0.0906749, 0.076413788, 0.018171364, 0.010359789, 0.01256647, 0.028016245, 0.010065117, 0.012493839, 0.020451244, 0.029855326, 0.033252366, 0.052168172, 0.048555445, 0.05496734, 0.06719929, 0.06065011, 0.038877357, 0.051287379, 0.038705349, 0.069159791, 0.026785636, 0.070226513, 0.013600951, 0.023421265, 0.027312431, 0.048459396, 0.073582143, 0.029435517, 0.037614722, 0.053923316, 0.051651429, 0.053054627, 0.064158045, 0.027208619, 0.032675084, 0.03601373, 0.049541477, 0.038425289, 0.027573196, 0.020144651, 0.031394273, 0.022055717, 0.002679712, 0.035138879, 0.027503805, 0.033495188, 0.001373205, 0.001597941, 0.064103067, 0.022753116, 0.001558103, 0.024429193, 0.019821733, 0.059113469, 0.025078291, 0.011283397, 0.009102607, 0.007698218, 0.004529431, 0.005911937, 0.005478087, 0.027272345, 0.040751535, 0.031204605, 0.004041506, 0.032982893, 0.019736519, 0.021591516, 0.019965427, 0.026960272, 0.01005347, 0.019378264, 0.01933879, 0.002107731, 0.003532819, 0.087782405, 0.004409027, 0.005766402, 0.054202422, 0.008243236, 0.006668362, 0.011800364, 0.009352762, 0.015752569, 0.050409995, 0.011397328, 0.012876512, 0.055445638, 0.013951971, 0.01550573, 0.012584374, 0.020494709, 0.007574273, 0.023093373, 0.018889109, 0.017735377, 0.013838377, 0.031030295, 0.02587538, 0.052910507, 0.058375567, 0.040263474, 0.028767597, 0.018924702, 0.023487505, 0.021240581, 0.029317239, 0.045442428, 0.020760113, 0.022254752, 0.029482191, 0.092994757, 0.004003678, 0.004948209, 0.004417246, 0.004480812, 0.00533937, 0.06813097, 0.00840902, 0.012247221, 0.013826292, 0.076198444, 0.038247369, 0.066688217, 0.034775887, 0.020917023, 0.023273008, 0.034152783, 0.060202219, 0.083621301, 0.065483809, 0.051234227, 0.048191849, 0.076371349, 0.030231651, 0.074167855, 0.015543357, 0.047526099, 0.03890172, 0.014344855, 0.01883499, 0.01576071, 0.017335622, 0.020317053, 0.077525482]
Q8WWI1	Q8WWI1_pocket18	P118,S116,N93,G121,E92,T117,L122,Q149,I125	[116, 117]	[0.0906749, 0.076413788]	[1026, 1032, 1544, 1034, 1044, 1558, 1048, 1563, 1052, 1564, 1565, 1570, 1573, 1583, 1584, 1586, 1588, 1591, 56, 1593, 1595, 1597, 1599, 64, 1601, 584, 1129, 1139, 1142, 1144, 1151, 1667, 1157, 1159, 1672, 1177, 1182, 1187, 1189, 1197, 1204, 1205, 1207, 185, 186, 697, 702, 1216, 704, 706, 709, 721, 217, 221, 223, 751, 752, 753, 754, 246, 249, 252, 255, 257, 259, 260, 262, 263, 1295, 276, 278, 280, 1304, 1307, 799, 289, 1315, 804, 805, 295, 296, 300, 818, 820, 822, 825, 826, 828, 318, 322, 323, 838, 342, 345, 348, 349, 865, 354, 867, 356, 873, 876, 1388, 878, 879, 1392, 884, 885, 1400, 1401, 1406, 895, 1410, 1411, 899, 905, 1421, 909, 1423, 1424, 1425, 913, 910, 1430, 1431, 919, 921, 407, 925, 926, 930, 931, 932, 1449, 1450, 939, 426, 1454, 1461, 949, 955, 956, 960, 964, 1478, 968, 971, 972, 1485, 1491, 1493, 984, 1500, 988, 990, 991, 479, 478, 994, 995, 997, 1510, 1516, 1007, 1519, 1521, 1010, 1011, 1012, 1018, 1020, 1535]	[0.020715248, 0.085056446, 0.018271018, 0.059201673, 0.162234381, 0.009080526, 0.138218477, 0.017665097, 0.153985009, 0.021585122, 0.015807379, 0.009841767, 0.005508827, 0.005848438, 0.008275706, 0.007808507, 0.007370272, 0.006792428, 0.059620593, 0.009220024, 0.009510341, 0.010758542, 0.016435815, 0.045254782, 0.01250258, 0.002323142, 0.051160719, 0.0396589, 0.018171364, 0.010359789, 0.01256647, 0.028016245, 0.010065117, 0.012493839, 0.020451244, 0.029855326, 0.033252366, 0.052168172, 0.048555445, 0.05496734, 0.06719929, 0.06065011, 0.038877357, 0.051287379, 0.038705349, 0.069159791, 0.026785636, 0.070226513, 0.013600951, 0.023421265, 0.027312431, 0.048459396, 0.073582143, 0.029435517, 0.037614722, 0.053923316, 0.051651429, 0.053054627, 0.064158045, 0.027208619, 0.032675084, 0.03601373, 0.049541477, 0.038425289, 0.027573196, 0.020144651, 0.031394273, 0.022055717, 0.002679712, 0.035138879, 0.027503805, 0.033495188, 0.001373205, 0.001597941, 0.064103067, 0.022753116, 0.001558103, 0.024429193, 0.019821733, 0.041264169, 0.059113469, 0.025078291, 0.011283397, 0.009102607, 0.007698218, 0.004529431, 0.005911937, 0.005478087, 0.027272345, 0.040751535, 0.031204605, 0.004041506, 0.032982893, 0.019736519, 0.021591516, 0.019965427, 0.026960272, 0.01005347, 0.019378264, 0.01933879, 0.002107731, 0.003532819, 0.087782405, 0.004409027, 0.005766402, 0.054202422, 0.008243236, 0.006668362, 0.011800364, 0.009352762, 0.015752569, 0.050409995, 0.011397328, 0.012876512, 0.055445638, 0.013951971, 0.01550573, 0.012584374, 0.020494709, 0.007574273, 0.023093373, 0.018889109, 0.017735377, 0.013838377, 0.031030295, 0.02587538, 0.052910507, 0.058375567, 0.040263474, 0.028767597, 0.018924702, 0.023487505, 0.021240581, 0.029317239, 0.045442428, 0.020760113, 0.022254752, 0.029482191, 0.092994757, 0.004003678, 0.004948209, 0.004417246, 0.004480812, 0.00533937, 0.06813097, 0.00840902, 0.012247221, 0.013826292, 0.076198444, 0.038247369, 0.066688217, 0.034775887, 0.020917023, 0.023273008, 0.034152783, 0.060202219, 0.083621301, 0.065483809, 0.051234227, 0.048191849, 0.076371349, 0.030231651, 0.074167855, 0.015543357, 0.047526099, 0.03890172, 0.014344855, 0.01883499, 0.01576071, 0.017335622, 0.020317053, 0.077525482]
Q8WWI1	Q8WWI1_pocket19	D429,S1423,T1424,T1425,E368,W370,N369,E1426,R1422,V367,E428	[1424, 1425, 1423]	[0.007574273, 0.023093373, 0.020494709]	[1026, 1032, 1544, 1034, 1044, 1558, 1048, 1563, 1052, 1564, 1565, 1570, 1573, 1583, 1584, 1586, 1588, 1591, 56, 1593, 1595, 1597, 1599, 64, 1601, 584, 1129, 1139, 116, 117, 1142, 1144, 1151, 1667, 1157, 1159, 1672, 1177, 1182, 1187, 1189, 1197, 1204, 1205, 1207, 185, 186, 697, 702, 1216, 704, 706, 709, 721, 217, 221, 223, 751, 752, 753, 754, 246, 249, 252, 255, 257, 259, 260, 262, 263, 1295, 276, 278, 280, 1304, 1307, 799, 289, 1315, 804, 805, 295, 296, 300, 818, 820, 822, 825, 826, 828, 318, 322, 323, 838, 342, 345, 348, 349, 865, 354, 867, 356, 873, 876, 1388, 878, 879, 1392, 884, 885, 1400, 1401, 1406, 895, 1410, 1411, 899, 905, 1421, 909, 913, 910, 1430, 1431, 919, 921, 407, 925, 926, 930, 931, 932, 1449, 1450, 939, 426, 1454, 1461, 949, 955, 956, 960, 964, 1478, 968, 971, 972, 1485, 1491, 1493, 984, 1500, 988, 990, 991, 479, 478, 994, 995, 997, 1510, 1516, 1007, 1519, 1521, 1010, 1011, 1012, 1018, 1020, 1535]	[0.020715248, 0.085056446, 0.018271018, 0.059201673, 0.162234381, 0.009080526, 0.138218477, 0.017665097, 0.153985009, 0.021585122, 0.015807379, 0.009841767, 0.005508827, 0.005848438, 0.008275706, 0.007808507, 0.007370272, 0.006792428, 0.059620593, 0.009220024, 0.009510341, 0.010758542, 0.016435815, 0.045254782, 0.01250258, 0.002323142, 0.051160719, 0.0396589, 0.0906749, 0.076413788, 0.018171364, 0.010359789, 0.01256647, 0.028016245, 0.010065117, 0.012493839, 0.020451244, 0.029855326, 0.033252366, 0.052168172, 0.048555445, 0.05496734, 0.06719929, 0.06065011, 0.038877357, 0.051287379, 0.038705349, 0.069159791, 0.026785636, 0.070226513, 0.013600951, 0.023421265, 0.027312431, 0.048459396, 0.073582143, 0.029435517, 0.037614722, 0.053923316, 0.051651429, 0.053054627, 0.064158045, 0.027208619, 0.032675084, 0.03601373, 0.049541477, 0.038425289, 0.027573196, 0.020144651, 0.031394273, 0.022055717, 0.002679712, 0.035138879, 0.027503805, 0.033495188, 0.001373205, 0.001597941, 0.064103067, 0.022753116, 0.001558103, 0.024429193, 0.019821733, 0.041264169, 0.059113469, 0.025078291, 0.011283397, 0.009102607, 0.007698218, 0.004529431, 0.005911937, 0.005478087, 0.027272345, 0.040751535, 0.031204605, 0.004041506, 0.032982893, 0.019736519, 0.021591516, 0.019965427, 0.026960272, 0.01005347, 0.019378264, 0.01933879, 0.002107731, 0.003532819, 0.087782405, 0.004409027, 0.005766402, 0.054202422, 0.008243236, 0.006668362, 0.011800364, 0.009352762, 0.015752569, 0.050409995, 0.011397328, 0.012876512, 0.055445638, 0.013951971, 0.01550573, 0.012584374, 0.018889109, 0.017735377, 0.013838377, 0.031030295, 0.02587538, 0.052910507, 0.058375567, 0.040263474, 0.028767597, 0.018924702, 0.023487505, 0.021240581, 0.029317239, 0.045442428, 0.020760113, 0.022254752, 0.029482191, 0.092994757, 0.004003678, 0.004948209, 0.004417246, 0.004480812, 0.00533937, 0.06813097, 0.00840902, 0.012247221, 0.013826292, 0.076198444, 0.038247369, 0.066688217, 0.034775887, 0.020917023, 0.023273008, 0.034152783, 0.060202219, 0.083621301, 0.065483809, 0.051234227, 0.048191849, 0.076371349, 0.030231651, 0.074167855, 0.015543357, 0.047526099, 0.03890172, 0.014344855, 0.01883499, 0.01576071, 0.017335622, 0.020317053, 0.077525482]
Q8WWI1	Q8WWI1_pocket25	T64,S68,T71,N67,K75,A76,I72	[64]	[0.045254782]	[1026, 1032, 1544, 1034, 1044, 1558, 1048, 1563, 1052, 1564, 1565, 1570, 1573, 1583, 1584, 1586, 1588, 1591, 56, 1593, 1595, 1597, 1599, 1601, 584, 1129, 1139, 116, 117, 1142, 1144, 1151, 1667, 1157, 1159, 1672, 1177, 1182, 1187, 1189, 1197, 1204, 1205, 1207, 185, 186, 697, 702, 1216, 704, 706, 709, 721, 217, 221, 223, 751, 752, 753, 754, 246, 249, 252, 255, 257, 259, 260, 262, 263, 1295, 276, 278, 280, 1304, 1307, 799, 289, 1315, 804, 805, 295, 296, 300, 818, 820, 822, 825, 826, 828, 318, 322, 323, 838, 342, 345, 348, 349, 865, 354, 867, 356, 873, 876, 1388, 878, 879, 1392, 884, 885, 1400, 1401, 1406, 895, 1410, 1411, 899, 905, 1421, 909, 1423, 1424, 1425, 913, 910, 1430, 1431, 919, 921, 407, 925, 926, 930, 931, 932, 1449, 1450, 939, 426, 1454, 1461, 949, 955, 956, 960, 964, 1478, 968, 971, 972, 1485, 1491, 1493, 984, 1500, 988, 990, 991, 479, 478, 994, 995, 997, 1510, 1516, 1007, 1519, 1521, 1010, 1011, 1012, 1018, 1020, 1535]	[0.020715248, 0.085056446, 0.018271018, 0.059201673, 0.162234381, 0.009080526, 0.138218477, 0.017665097, 0.153985009, 0.021585122, 0.015807379, 0.009841767, 0.005508827, 0.005848438, 0.008275706, 0.007808507, 0.007370272, 0.006792428, 0.059620593, 0.009220024, 0.009510341, 0.010758542, 0.016435815, 0.01250258, 0.002323142, 0.051160719, 0.0396589, 0.0906749, 0.076413788, 0.018171364, 0.010359789, 0.01256647, 0.028016245, 0.010065117, 0.012493839, 0.020451244, 0.029855326, 0.033252366, 0.052168172, 0.048555445, 0.05496734, 0.06719929, 0.06065011, 0.038877357, 0.051287379, 0.038705349, 0.069159791, 0.026785636, 0.070226513, 0.013600951, 0.023421265, 0.027312431, 0.048459396, 0.073582143, 0.029435517, 0.037614722, 0.053923316, 0.051651429, 0.053054627, 0.064158045, 0.027208619, 0.032675084, 0.03601373, 0.049541477, 0.038425289, 0.027573196, 0.020144651, 0.031394273, 0.022055717, 0.002679712, 0.035138879, 0.027503805, 0.033495188, 0.001373205, 0.001597941, 0.064103067, 0.022753116, 0.001558103, 0.024429193, 0.019821733, 0.041264169, 0.059113469, 0.025078291, 0.011283397, 0.009102607, 0.007698218, 0.004529431, 0.005911937, 0.005478087, 0.027272345, 0.040751535, 0.031204605, 0.004041506, 0.032982893, 0.019736519, 0.021591516, 0.019965427, 0.026960272, 0.01005347, 0.019378264, 0.01933879, 0.002107731, 0.003532819, 0.087782405, 0.004409027, 0.005766402, 0.054202422, 0.008243236, 0.006668362, 0.011800364, 0.009352762, 0.015752569, 0.050409995, 0.011397328, 0.012876512, 0.055445638, 0.013951971, 0.01550573, 0.012584374, 0.020494709, 0.007574273, 0.023093373, 0.018889109, 0.017735377, 0.013838377, 0.031030295, 0.02587538, 0.052910507, 0.058375567, 0.040263474, 0.028767597, 0.018924702, 0.023487505, 0.021240581, 0.029317239, 0.045442428, 0.020760113, 0.022254752, 0.029482191, 0.092994757, 0.004003678, 0.004948209, 0.004417246, 0.004480812, 0.00533937, 0.06813097, 0.00840902, 0.012247221, 0.013826292, 0.076198444, 0.038247369, 0.066688217, 0.034775887, 0.020917023, 0.023273008, 0.034152783, 0.060202219, 0.083621301, 0.065483809, 0.051234227, 0.048191849, 0.076371349, 0.030231651, 0.074167855, 0.015543357, 0.047526099, 0.03890172, 0.014344855, 0.01883499, 0.01576071, 0.017335622, 0.020317053, 0.077525482]
Q8WWI1	Q8WWI1_pocket27	D1429,Y1430,S1431,T1432,D1428	[1430, 1431]	[0.013838377, 0.031030295]	[1026, 1032, 1544, 1034, 1044, 1558, 1048, 1563, 1052, 1564, 1565, 1570, 1573, 1583, 1584, 1586, 1588, 1591, 56, 1593, 1595, 1597, 1599, 64, 1601, 584, 1129, 1139, 116, 117, 1142, 1144, 1151, 1667, 1157, 1159, 1672, 1177, 1182, 1187, 1189, 1197, 1204, 1205, 1207, 185, 186, 697, 702, 1216, 704, 706, 709, 721, 217, 221, 223, 751, 752, 753, 754, 246, 249, 252, 255, 257, 259, 260, 262, 263, 1295, 276, 278, 280, 1304, 1307, 799, 289, 1315, 804, 805, 295, 296, 300, 818, 820, 822, 825, 826, 828, 318, 322, 323, 838, 342, 345, 348, 349, 865, 354, 867, 356, 873, 876, 1388, 878, 879, 1392, 884, 885, 1400, 1401, 1406, 895, 1410, 1411, 899, 905, 1421, 909, 1423, 1424, 1425, 913, 910, 919, 921, 407, 925, 926, 930, 931, 932, 1449, 1450, 939, 426, 1454, 1461, 949, 955, 956, 960, 964, 1478, 968, 971, 972, 1485, 1491, 1493, 984, 1500, 988, 990, 991, 479, 478, 994, 995, 997, 1510, 1516, 1007, 1519, 1521, 1010, 1011, 1012, 1018, 1020, 1535]	[0.020715248, 0.085056446, 0.018271018, 0.059201673, 0.162234381, 0.009080526, 0.138218477, 0.017665097, 0.153985009, 0.021585122, 0.015807379, 0.009841767, 0.005508827, 0.005848438, 0.008275706, 0.007808507, 0.007370272, 0.006792428, 0.059620593, 0.009220024, 0.009510341, 0.010758542, 0.016435815, 0.045254782, 0.01250258, 0.002323142, 0.051160719, 0.0396589, 0.0906749, 0.076413788, 0.018171364, 0.010359789, 0.01256647, 0.028016245, 0.010065117, 0.012493839, 0.020451244, 0.029855326, 0.033252366, 0.052168172, 0.048555445, 0.05496734, 0.06719929, 0.06065011, 0.038877357, 0.051287379, 0.038705349, 0.069159791, 0.026785636, 0.070226513, 0.013600951, 0.023421265, 0.027312431, 0.048459396, 0.073582143, 0.029435517, 0.037614722, 0.053923316, 0.051651429, 0.053054627, 0.064158045, 0.027208619, 0.032675084, 0.03601373, 0.049541477, 0.038425289, 0.027573196, 0.020144651, 0.031394273, 0.022055717, 0.002679712, 0.035138879, 0.027503805, 0.033495188, 0.001373205, 0.001597941, 0.064103067, 0.022753116, 0.001558103, 0.024429193, 0.019821733, 0.041264169, 0.059113469, 0.025078291, 0.011283397, 0.009102607, 0.007698218, 0.004529431, 0.005911937, 0.005478087, 0.027272345, 0.040751535, 0.031204605, 0.004041506, 0.032982893, 0.019736519, 0.021591516, 0.019965427, 0.026960272, 0.01005347, 0.019378264, 0.01933879, 0.002107731, 0.003532819, 0.087782405, 0.004409027, 0.005766402, 0.054202422, 0.008243236, 0.006668362, 0.011800364, 0.009352762, 0.015752569, 0.050409995, 0.011397328, 0.012876512, 0.055445638, 0.013951971, 0.01550573, 0.012584374, 0.020494709, 0.007574273, 0.023093373, 0.018889109, 0.017735377, 0.02587538, 0.052910507, 0.058375567, 0.040263474, 0.028767597, 0.018924702, 0.023487505, 0.021240581, 0.029317239, 0.045442428, 0.020760113, 0.022254752, 0.029482191, 0.092994757, 0.004003678, 0.004948209, 0.004417246, 0.004480812, 0.00533937, 0.06813097, 0.00840902, 0.012247221, 0.013826292, 0.076198444, 0.038247369, 0.066688217, 0.034775887, 0.020917023, 0.023273008, 0.034152783, 0.060202219, 0.083621301, 0.065483809, 0.051234227, 0.048191849, 0.076371349, 0.030231651, 0.074167855, 0.015543357, 0.047526099, 0.03890172, 0.014344855, 0.01883499, 0.01576071, 0.017335622, 0.020317053, 0.077525482]
Q8WWI1	Q8WWI1_pocket29	G480,S479,R482,K1095,F1096,T478,N1093,I1089	[478, 479]	[0.065483809, 0.083621301]	[1026, 1032, 1544, 1034, 1044, 1558, 1048, 1563, 1052, 1564, 1565, 1570, 1573, 1583, 1584, 1586, 1588, 1591, 56, 1593, 1595, 1597, 1599, 64, 1601, 584, 1129, 1139, 116, 117, 1142, 1144, 1151, 1667, 1157, 1159, 1672, 1177, 1182, 1187, 1189, 1197, 1204, 1205, 1207, 185, 186, 697, 702, 1216, 704, 706, 709, 721, 217, 221, 223, 751, 752, 753, 754, 246, 249, 252, 255, 257, 259, 260, 262, 263, 1295, 276, 278, 280, 1304, 1307, 799, 289, 1315, 804, 805, 295, 296, 300, 818, 820, 822, 825, 826, 828, 318, 322, 323, 838, 342, 345, 348, 349, 865, 354, 867, 356, 873, 876, 1388, 878, 879, 1392, 884, 885, 1400, 1401, 1406, 895, 1410, 1411, 899, 905, 1421, 909, 1423, 1424, 1425, 913, 910, 1430, 1431, 919, 921, 407, 925, 926, 930, 931, 932, 1449, 1450, 939, 426, 1454, 1461, 949, 955, 956, 960, 964, 1478, 968, 971, 972, 1485, 1491, 1493, 984, 1500, 988, 990, 991, 994, 995, 997, 1510, 1516, 1007, 1519, 1521, 1010, 1011, 1012, 1018, 1020, 1535]	[0.020715248, 0.085056446, 0.018271018, 0.059201673, 0.162234381, 0.009080526, 0.138218477, 0.017665097, 0.153985009, 0.021585122, 0.015807379, 0.009841767, 0.005508827, 0.005848438, 0.008275706, 0.007808507, 0.007370272, 0.006792428, 0.059620593, 0.009220024, 0.009510341, 0.010758542, 0.016435815, 0.045254782, 0.01250258, 0.002323142, 0.051160719, 0.0396589, 0.0906749, 0.076413788, 0.018171364, 0.010359789, 0.01256647, 0.028016245, 0.010065117, 0.012493839, 0.020451244, 0.029855326, 0.033252366, 0.052168172, 0.048555445, 0.05496734, 0.06719929, 0.06065011, 0.038877357, 0.051287379, 0.038705349, 0.069159791, 0.026785636, 0.070226513, 0.013600951, 0.023421265, 0.027312431, 0.048459396, 0.073582143, 0.029435517, 0.037614722, 0.053923316, 0.051651429, 0.053054627, 0.064158045, 0.027208619, 0.032675084, 0.03601373, 0.049541477, 0.038425289, 0.027573196, 0.020144651, 0.031394273, 0.022055717, 0.002679712, 0.035138879, 0.027503805, 0.033495188, 0.001373205, 0.001597941, 0.064103067, 0.022753116, 0.001558103, 0.024429193, 0.019821733, 0.041264169, 0.059113469, 0.025078291, 0.011283397, 0.009102607, 0.007698218, 0.004529431, 0.005911937, 0.005478087, 0.027272345, 0.040751535, 0.031204605, 0.004041506, 0.032982893, 0.019736519, 0.021591516, 0.019965427, 0.026960272, 0.01005347, 0.019378264, 0.01933879, 0.002107731, 0.003532819, 0.087782405, 0.004409027, 0.005766402, 0.054202422, 0.008243236, 0.006668362, 0.011800364, 0.009352762, 0.015752569, 0.050409995, 0.011397328, 0.012876512, 0.055445638, 0.013951971, 0.01550573, 0.012584374, 0.020494709, 0.007574273, 0.023093373, 0.018889109, 0.017735377, 0.013838377, 0.031030295, 0.02587538, 0.052910507, 0.058375567, 0.040263474, 0.028767597, 0.018924702, 0.023487505, 0.021240581, 0.029317239, 0.045442428, 0.020760113, 0.022254752, 0.029482191, 0.092994757, 0.004003678, 0.004948209, 0.004417246, 0.004480812, 0.00533937, 0.06813097, 0.00840902, 0.012247221, 0.013826292, 0.076198444, 0.038247369, 0.066688217, 0.034775887, 0.020917023, 0.023273008, 0.034152783, 0.060202219, 0.051234227, 0.048191849, 0.076371349, 0.030231651, 0.074167855, 0.015543357, 0.047526099, 0.03890172, 0.014344855, 0.01883499, 0.01576071, 0.017335622, 0.020317053, 0.077525482]
Q8WWI1	Q8WWI1_pocket30	E690,Q694,Y697,F693	[697]	[0.069159791]	[1026, 1032, 1544, 1034, 1044, 1558, 1048, 1563, 1052, 1564, 1565, 1570, 1573, 1583, 1584, 1586, 1588, 1591, 56, 1593, 1595, 1597, 1599, 64, 1601, 584, 1129, 1139, 116, 117, 1142, 1144, 1151, 1667, 1157, 1159, 1672, 1177, 1182, 1187, 1189, 1197, 1204, 1205, 1207, 185, 186, 702, 1216, 704, 706, 709, 721, 217, 221, 223, 751, 752, 753, 754, 246, 249, 252, 255, 257, 259, 260, 262, 263, 1295, 276, 278, 280, 1304, 1307, 799, 289, 1315, 804, 805, 295, 296, 300, 818, 820, 822, 825, 826, 828, 318, 322, 323, 838, 342, 345, 348, 349, 865, 354, 867, 356, 873, 876, 1388, 878, 879, 1392, 884, 885, 1400, 1401, 1406, 895, 1410, 1411, 899, 905, 1421, 909, 1423, 1424, 1425, 913, 910, 1430, 1431, 919, 921, 407, 925, 926, 930, 931, 932, 1449, 1450, 939, 426, 1454, 1461, 949, 955, 956, 960, 964, 1478, 968, 971, 972, 1485, 1491, 1493, 984, 1500, 988, 990, 991, 479, 478, 994, 995, 997, 1510, 1516, 1007, 1519, 1521, 1010, 1011, 1012, 1018, 1020, 1535]	[0.020715248, 0.085056446, 0.018271018, 0.059201673, 0.162234381, 0.009080526, 0.138218477, 0.017665097, 0.153985009, 0.021585122, 0.015807379, 0.009841767, 0.005508827, 0.005848438, 0.008275706, 0.007808507, 0.007370272, 0.006792428, 0.059620593, 0.009220024, 0.009510341, 0.010758542, 0.016435815, 0.045254782, 0.01250258, 0.002323142, 0.051160719, 0.0396589, 0.0906749, 0.076413788, 0.018171364, 0.010359789, 0.01256647, 0.028016245, 0.010065117, 0.012493839, 0.020451244, 0.029855326, 0.033252366, 0.052168172, 0.048555445, 0.05496734, 0.06719929, 0.06065011, 0.038877357, 0.051287379, 0.038705349, 0.026785636, 0.070226513, 0.013600951, 0.023421265, 0.027312431, 0.048459396, 0.073582143, 0.029435517, 0.037614722, 0.053923316, 0.051651429, 0.053054627, 0.064158045, 0.027208619, 0.032675084, 0.03601373, 0.049541477, 0.038425289, 0.027573196, 0.020144651, 0.031394273, 0.022055717, 0.002679712, 0.035138879, 0.027503805, 0.033495188, 0.001373205, 0.001597941, 0.064103067, 0.022753116, 0.001558103, 0.024429193, 0.019821733, 0.041264169, 0.059113469, 0.025078291, 0.011283397, 0.009102607, 0.007698218, 0.004529431, 0.005911937, 0.005478087, 0.027272345, 0.040751535, 0.031204605, 0.004041506, 0.032982893, 0.019736519, 0.021591516, 0.019965427, 0.026960272, 0.01005347, 0.019378264, 0.01933879, 0.002107731, 0.003532819, 0.087782405, 0.004409027, 0.005766402, 0.054202422, 0.008243236, 0.006668362, 0.011800364, 0.009352762, 0.015752569, 0.050409995, 0.011397328, 0.012876512, 0.055445638, 0.013951971, 0.01550573, 0.012584374, 0.020494709, 0.007574273, 0.023093373, 0.018889109, 0.017735377, 0.013838377, 0.031030295, 0.02587538, 0.052910507, 0.058375567, 0.040263474, 0.028767597, 0.018924702, 0.023487505, 0.021240581, 0.029317239, 0.045442428, 0.020760113, 0.022254752, 0.029482191, 0.092994757, 0.004003678, 0.004948209, 0.004417246, 0.004480812, 0.00533937, 0.06813097, 0.00840902, 0.012247221, 0.013826292, 0.076198444, 0.038247369, 0.066688217, 0.034775887, 0.020917023, 0.023273008, 0.034152783, 0.060202219, 0.083621301, 0.065483809, 0.051234227, 0.048191849, 0.076371349, 0.030231651, 0.074167855, 0.015543357, 0.047526099, 0.03890172, 0.014344855, 0.01883499, 0.01576071, 0.017335622, 0.020317053, 0.077525482]
Q8WWI1	Q8WWI1_pocket32	R1453,R1452,Q1451,S1450,S1454	[1450, 1454]	[0.045442428, 0.029482191]	[1026, 1032, 1544, 1034, 1044, 1558, 1048, 1563, 1052, 1564, 1565, 1570, 1573, 1583, 1584, 1586, 1588, 1591, 56, 1593, 1595, 1597, 1599, 64, 1601, 584, 1129, 1139, 116, 117, 1142, 1144, 1151, 1667, 1157, 1159, 1672, 1177, 1182, 1187, 1189, 1197, 1204, 1205, 1207, 185, 186, 697, 702, 1216, 704, 706, 709, 721, 217, 221, 223, 751, 752, 753, 754, 246, 249, 252, 255, 257, 259, 260, 262, 263, 1295, 276, 278, 280, 1304, 1307, 799, 289, 1315, 804, 805, 295, 296, 300, 818, 820, 822, 825, 826, 828, 318, 322, 323, 838, 342, 345, 348, 349, 865, 354, 867, 356, 873, 876, 1388, 878, 879, 1392, 884, 885, 1400, 1401, 1406, 895, 1410, 1411, 899, 905, 1421, 909, 1423, 1424, 1425, 913, 910, 1430, 1431, 919, 921, 407, 925, 926, 930, 931, 932, 1449, 939, 426, 1461, 949, 955, 956, 960, 964, 1478, 968, 971, 972, 1485, 1491, 1493, 984, 1500, 988, 990, 991, 479, 478, 994, 995, 997, 1510, 1516, 1007, 1519, 1521, 1010, 1011, 1012, 1018, 1020, 1535]	[0.020715248, 0.085056446, 0.018271018, 0.059201673, 0.162234381, 0.009080526, 0.138218477, 0.017665097, 0.153985009, 0.021585122, 0.015807379, 0.009841767, 0.005508827, 0.005848438, 0.008275706, 0.007808507, 0.007370272, 0.006792428, 0.059620593, 0.009220024, 0.009510341, 0.010758542, 0.016435815, 0.045254782, 0.01250258, 0.002323142, 0.051160719, 0.0396589, 0.0906749, 0.076413788, 0.018171364, 0.010359789, 0.01256647, 0.028016245, 0.010065117, 0.012493839, 0.020451244, 0.029855326, 0.033252366, 0.052168172, 0.048555445, 0.05496734, 0.06719929, 0.06065011, 0.038877357, 0.051287379, 0.038705349, 0.069159791, 0.026785636, 0.070226513, 0.013600951, 0.023421265, 0.027312431, 0.048459396, 0.073582143, 0.029435517, 0.037614722, 0.053923316, 0.051651429, 0.053054627, 0.064158045, 0.027208619, 0.032675084, 0.03601373, 0.049541477, 0.038425289, 0.027573196, 0.020144651, 0.031394273, 0.022055717, 0.002679712, 0.035138879, 0.027503805, 0.033495188, 0.001373205, 0.001597941, 0.064103067, 0.022753116, 0.001558103, 0.024429193, 0.019821733, 0.041264169, 0.059113469, 0.025078291, 0.011283397, 0.009102607, 0.007698218, 0.004529431, 0.005911937, 0.005478087, 0.027272345, 0.040751535, 0.031204605, 0.004041506, 0.032982893, 0.019736519, 0.021591516, 0.019965427, 0.026960272, 0.01005347, 0.019378264, 0.01933879, 0.002107731, 0.003532819, 0.087782405, 0.004409027, 0.005766402, 0.054202422, 0.008243236, 0.006668362, 0.011800364, 0.009352762, 0.015752569, 0.050409995, 0.011397328, 0.012876512, 0.055445638, 0.013951971, 0.01550573, 0.012584374, 0.020494709, 0.007574273, 0.023093373, 0.018889109, 0.017735377, 0.013838377, 0.031030295, 0.02587538, 0.052910507, 0.058375567, 0.040263474, 0.028767597, 0.018924702, 0.023487505, 0.021240581, 0.029317239, 0.020760113, 0.022254752, 0.092994757, 0.004003678, 0.004948209, 0.004417246, 0.004480812, 0.00533937, 0.06813097, 0.00840902, 0.012247221, 0.013826292, 0.076198444, 0.038247369, 0.066688217, 0.034775887, 0.020917023, 0.023273008, 0.034152783, 0.060202219, 0.083621301, 0.065483809, 0.051234227, 0.048191849, 0.076371349, 0.030231651, 0.074167855, 0.015543357, 0.047526099, 0.03890172, 0.014344855, 0.01883499, 0.01576071, 0.017335622, 0.020317053, 0.077525482]
Q8WWI1	Q8WWI1_pocket33	S56,D59,R63,I60,C55,D52	[56]	[0.059620593]	[1026, 1032, 1544, 1034, 1044, 1558, 1048, 1563, 1052, 1564, 1565, 1570, 1573, 1583, 1584, 1586, 1588, 1591, 1593, 1595, 1597, 1599, 64, 1601, 584, 1129, 1139, 116, 117, 1142, 1144, 1151, 1667, 1157, 1159, 1672, 1177, 1182, 1187, 1189, 1197, 1204, 1205, 1207, 185, 186, 697, 702, 1216, 704, 706, 709, 721, 217, 221, 223, 751, 752, 753, 754, 246, 249, 252, 255, 257, 259, 260, 262, 263, 1295, 276, 278, 280, 1304, 1307, 799, 289, 1315, 804, 805, 295, 296, 300, 818, 820, 822, 825, 826, 828, 318, 322, 323, 838, 342, 345, 348, 349, 865, 354, 867, 356, 873, 876, 1388, 878, 879, 1392, 884, 885, 1400, 1401, 1406, 895, 1410, 1411, 899, 905, 1421, 909, 1423, 1424, 1425, 913, 910, 1430, 1431, 919, 921, 407, 925, 926, 930, 931, 932, 1449, 1450, 939, 426, 1454, 1461, 949, 955, 956, 960, 964, 1478, 968, 971, 972, 1485, 1491, 1493, 984, 1500, 988, 990, 991, 479, 478, 994, 995, 997, 1510, 1516, 1007, 1519, 1521, 1010, 1011, 1012, 1018, 1020, 1535]	[0.020715248, 0.085056446, 0.018271018, 0.059201673, 0.162234381, 0.009080526, 0.138218477, 0.017665097, 0.153985009, 0.021585122, 0.015807379, 0.009841767, 0.005508827, 0.005848438, 0.008275706, 0.007808507, 0.007370272, 0.006792428, 0.009220024, 0.009510341, 0.010758542, 0.016435815, 0.045254782, 0.01250258, 0.002323142, 0.051160719, 0.0396589, 0.0906749, 0.076413788, 0.018171364, 0.010359789, 0.01256647, 0.028016245, 0.010065117, 0.012493839, 0.020451244, 0.029855326, 0.033252366, 0.052168172, 0.048555445, 0.05496734, 0.06719929, 0.06065011, 0.038877357, 0.051287379, 0.038705349, 0.069159791, 0.026785636, 0.070226513, 0.013600951, 0.023421265, 0.027312431, 0.048459396, 0.073582143, 0.029435517, 0.037614722, 0.053923316, 0.051651429, 0.053054627, 0.064158045, 0.027208619, 0.032675084, 0.03601373, 0.049541477, 0.038425289, 0.027573196, 0.020144651, 0.031394273, 0.022055717, 0.002679712, 0.035138879, 0.027503805, 0.033495188, 0.001373205, 0.001597941, 0.064103067, 0.022753116, 0.001558103, 0.024429193, 0.019821733, 0.041264169, 0.059113469, 0.025078291, 0.011283397, 0.009102607, 0.007698218, 0.004529431, 0.005911937, 0.005478087, 0.027272345, 0.040751535, 0.031204605, 0.004041506, 0.032982893, 0.019736519, 0.021591516, 0.019965427, 0.026960272, 0.01005347, 0.019378264, 0.01933879, 0.002107731, 0.003532819, 0.087782405, 0.004409027, 0.005766402, 0.054202422, 0.008243236, 0.006668362, 0.011800364, 0.009352762, 0.015752569, 0.050409995, 0.011397328, 0.012876512, 0.055445638, 0.013951971, 0.01550573, 0.012584374, 0.020494709, 0.007574273, 0.023093373, 0.018889109, 0.017735377, 0.013838377, 0.031030295, 0.02587538, 0.052910507, 0.058375567, 0.040263474, 0.028767597, 0.018924702, 0.023487505, 0.021240581, 0.029317239, 0.045442428, 0.020760113, 0.022254752, 0.029482191, 0.092994757, 0.004003678, 0.004948209, 0.004417246, 0.004480812, 0.00533937, 0.06813097, 0.00840902, 0.012247221, 0.013826292, 0.076198444, 0.038247369, 0.066688217, 0.034775887, 0.020917023, 0.023273008, 0.034152783, 0.060202219, 0.083621301, 0.065483809, 0.051234227, 0.048191849, 0.076371349, 0.030231651, 0.074167855, 0.015543357, 0.047526099, 0.03890172, 0.014344855, 0.01883499, 0.01576071, 0.017335622, 0.020317053, 0.077525482]
Q8WWI1	Q8WWI1_pocket37	R216,R219,K215,S217,G218	[217]	[0.073582143]	[1026, 1032, 1544, 1034, 1044, 1558, 1048, 1563, 1052, 1564, 1565, 1570, 1573, 1583, 1584, 1586, 1588, 1591, 56, 1593, 1595, 1597, 1599, 64, 1601, 584, 1129, 1139, 116, 117, 1142, 1144, 1151, 1667, 1157, 1159, 1672, 1177, 1182, 1187, 1189, 1197, 1204, 1205, 1207, 185, 186, 697, 702, 1216, 704, 706, 709, 721, 221, 223, 751, 752, 753, 754, 246, 249, 252, 255, 257, 259, 260, 262, 263, 1295, 276, 278, 280, 1304, 1307, 799, 289, 1315, 804, 805, 295, 296, 300, 818, 820, 822, 825, 826, 828, 318, 322, 323, 838, 342, 345, 348, 349, 865, 354, 867, 356, 873, 876, 1388, 878, 879, 1392, 884, 885, 1400, 1401, 1406, 895, 1410, 1411, 899, 905, 1421, 909, 1423, 1424, 1425, 913, 910, 1430, 1431, 919, 921, 407, 925, 926, 930, 931, 932, 1449, 1450, 939, 426, 1454, 1461, 949, 955, 956, 960, 964, 1478, 968, 971, 972, 1485, 1491, 1493, 984, 1500, 988, 990, 991, 479, 478, 994, 995, 997, 1510, 1516, 1007, 1519, 1521, 1010, 1011, 1012, 1018, 1020, 1535]	[0.020715248, 0.085056446, 0.018271018, 0.059201673, 0.162234381, 0.009080526, 0.138218477, 0.017665097, 0.153985009, 0.021585122, 0.015807379, 0.009841767, 0.005508827, 0.005848438, 0.008275706, 0.007808507, 0.007370272, 0.006792428, 0.059620593, 0.009220024, 0.009510341, 0.010758542, 0.016435815, 0.045254782, 0.01250258, 0.002323142, 0.051160719, 0.0396589, 0.0906749, 0.076413788, 0.018171364, 0.010359789, 0.01256647, 0.028016245, 0.010065117, 0.012493839, 0.020451244, 0.029855326, 0.033252366, 0.052168172, 0.048555445, 0.05496734, 0.06719929, 0.06065011, 0.038877357, 0.051287379, 0.038705349, 0.069159791, 0.026785636, 0.070226513, 0.013600951, 0.023421265, 0.027312431, 0.048459396, 0.029435517, 0.037614722, 0.053923316, 0.051651429, 0.053054627, 0.064158045, 0.027208619, 0.032675084, 0.03601373, 0.049541477, 0.038425289, 0.027573196, 0.020144651, 0.031394273, 0.022055717, 0.002679712, 0.035138879, 0.027503805, 0.033495188, 0.001373205, 0.001597941, 0.064103067, 0.022753116, 0.001558103, 0.024429193, 0.019821733, 0.041264169, 0.059113469, 0.025078291, 0.011283397, 0.009102607, 0.007698218, 0.004529431, 0.005911937, 0.005478087, 0.027272345, 0.040751535, 0.031204605, 0.004041506, 0.032982893, 0.019736519, 0.021591516, 0.019965427, 0.026960272, 0.01005347, 0.019378264, 0.01933879, 0.002107731, 0.003532819, 0.087782405, 0.004409027, 0.005766402, 0.054202422, 0.008243236, 0.006668362, 0.011800364, 0.009352762, 0.015752569, 0.050409995, 0.011397328, 0.012876512, 0.055445638, 0.013951971, 0.01550573, 0.012584374, 0.020494709, 0.007574273, 0.023093373, 0.018889109, 0.017735377, 0.013838377, 0.031030295, 0.02587538, 0.052910507, 0.058375567, 0.040263474, 0.028767597, 0.018924702, 0.023487505, 0.021240581, 0.029317239, 0.045442428, 0.020760113, 0.022254752, 0.029482191, 0.092994757, 0.004003678, 0.004948209, 0.004417246, 0.004480812, 0.00533937, 0.06813097, 0.00840902, 0.012247221, 0.013826292, 0.076198444, 0.038247369, 0.066688217, 0.034775887, 0.020917023, 0.023273008, 0.034152783, 0.060202219, 0.083621301, 0.065483809, 0.051234227, 0.048191849, 0.076371349, 0.030231651, 0.074167855, 0.015543357, 0.047526099, 0.03890172, 0.014344855, 0.01883499, 0.01576071, 0.017335622, 0.020317053, 0.077525482]
Q8WWI1	Q8WWI1_pocket42	E1186,S1187,S1185,L1190,K1191	[1187]	[0.052168172]	[1026, 1032, 1544, 1034, 1044, 1558, 1048, 1563, 1052, 1564, 1565, 1570, 1573, 1583, 1584, 1586, 1588, 1591, 56, 1593, 1595, 1597, 1599, 64, 1601, 584, 1129, 1139, 116, 117, 1142, 1144, 1151, 1667, 1157, 1159, 1672, 1177, 1182, 1189, 1197, 1204, 1205, 1207, 185, 186, 697, 702, 1216, 704, 706, 709, 721, 217, 221, 223, 751, 752, 753, 754, 246, 249, 252, 255, 257, 259, 260, 262, 263, 1295, 276, 278, 280, 1304, 1307, 799, 289, 1315, 804, 805, 295, 296, 300, 818, 820, 822, 825, 826, 828, 318, 322, 323, 838, 342, 345, 348, 349, 865, 354, 867, 356, 873, 876, 1388, 878, 879, 1392, 884, 885, 1400, 1401, 1406, 895, 1410, 1411, 899, 905, 1421, 909, 1423, 1424, 1425, 913, 910, 1430, 1431, 919, 921, 407, 925, 926, 930, 931, 932, 1449, 1450, 939, 426, 1454, 1461, 949, 955, 956, 960, 964, 1478, 968, 971, 972, 1485, 1491, 1493, 984, 1500, 988, 990, 991, 479, 478, 994, 995, 997, 1510, 1516, 1007, 1519, 1521, 1010, 1011, 1012, 1018, 1020, 1535]	[0.020715248, 0.085056446, 0.018271018, 0.059201673, 0.162234381, 0.009080526, 0.138218477, 0.017665097, 0.153985009, 0.021585122, 0.015807379, 0.009841767, 0.005508827, 0.005848438, 0.008275706, 0.007808507, 0.007370272, 0.006792428, 0.059620593, 0.009220024, 0.009510341, 0.010758542, 0.016435815, 0.045254782, 0.01250258, 0.002323142, 0.051160719, 0.0396589, 0.0906749, 0.076413788, 0.018171364, 0.010359789, 0.01256647, 0.028016245, 0.010065117, 0.012493839, 0.020451244, 0.029855326, 0.033252366, 0.048555445, 0.05496734, 0.06719929, 0.06065011, 0.038877357, 0.051287379, 0.038705349, 0.069159791, 0.026785636, 0.070226513, 0.013600951, 0.023421265, 0.027312431, 0.048459396, 0.073582143, 0.029435517, 0.037614722, 0.053923316, 0.051651429, 0.053054627, 0.064158045, 0.027208619, 0.032675084, 0.03601373, 0.049541477, 0.038425289, 0.027573196, 0.020144651, 0.031394273, 0.022055717, 0.002679712, 0.035138879, 0.027503805, 0.033495188, 0.001373205, 0.001597941, 0.064103067, 0.022753116, 0.001558103, 0.024429193, 0.019821733, 0.041264169, 0.059113469, 0.025078291, 0.011283397, 0.009102607, 0.007698218, 0.004529431, 0.005911937, 0.005478087, 0.027272345, 0.040751535, 0.031204605, 0.004041506, 0.032982893, 0.019736519, 0.021591516, 0.019965427, 0.026960272, 0.01005347, 0.019378264, 0.01933879, 0.002107731, 0.003532819, 0.087782405, 0.004409027, 0.005766402, 0.054202422, 0.008243236, 0.006668362, 0.011800364, 0.009352762, 0.015752569, 0.050409995, 0.011397328, 0.012876512, 0.055445638, 0.013951971, 0.01550573, 0.012584374, 0.020494709, 0.007574273, 0.023093373, 0.018889109, 0.017735377, 0.013838377, 0.031030295, 0.02587538, 0.052910507, 0.058375567, 0.040263474, 0.028767597, 0.018924702, 0.023487505, 0.021240581, 0.029317239, 0.045442428, 0.020760113, 0.022254752, 0.029482191, 0.092994757, 0.004003678, 0.004948209, 0.004417246, 0.004480812, 0.00533937, 0.06813097, 0.00840902, 0.012247221, 0.013826292, 0.076198444, 0.038247369, 0.066688217, 0.034775887, 0.020917023, 0.023273008, 0.034152783, 0.060202219, 0.083621301, 0.065483809, 0.051234227, 0.048191849, 0.076371349, 0.030231651, 0.074167855, 0.015543357, 0.047526099, 0.03890172, 0.014344855, 0.01883499, 0.01576071, 0.017335622, 0.020317053, 0.077525482]
Q8WWI1	Q8WWI1_pocket44	Y186,N187,Y185,G188,P189,E79,K103,V77,P106,L104,A76	[185, 186]	[0.051287379, 0.038705349]	[1026, 1032, 1544, 1034, 1044, 1558, 1048, 1563, 1052, 1564, 1565, 1570, 1573, 1583, 1584, 1586, 1588, 1591, 56, 1593, 1595, 1597, 1599, 64, 1601, 584, 1129, 1139, 116, 117, 1142, 1144, 1151, 1667, 1157, 1159, 1672, 1177, 1182, 1187, 1189, 1197, 1204, 1205, 1207, 697, 702, 1216, 704, 706, 709, 721, 217, 221, 223, 751, 752, 753, 754, 246, 249, 252, 255, 257, 259, 260, 262, 263, 1295, 276, 278, 280, 1304, 1307, 799, 289, 1315, 804, 805, 295, 296, 300, 818, 820, 822, 825, 826, 828, 318, 322, 323, 838, 342, 345, 348, 349, 865, 354, 867, 356, 873, 876, 1388, 878, 879, 1392, 884, 885, 1400, 1401, 1406, 895, 1410, 1411, 899, 905, 1421, 909, 1423, 1424, 1425, 913, 910, 1430, 1431, 919, 921, 407, 925, 926, 930, 931, 932, 1449, 1450, 939, 426, 1454, 1461, 949, 955, 956, 960, 964, 1478, 968, 971, 972, 1485, 1491, 1493, 984, 1500, 988, 990, 991, 479, 478, 994, 995, 997, 1510, 1516, 1007, 1519, 1521, 1010, 1011, 1012, 1018, 1020, 1535]	[0.020715248, 0.085056446, 0.018271018, 0.059201673, 0.162234381, 0.009080526, 0.138218477, 0.017665097, 0.153985009, 0.021585122, 0.015807379, 0.009841767, 0.005508827, 0.005848438, 0.008275706, 0.007808507, 0.007370272, 0.006792428, 0.059620593, 0.009220024, 0.009510341, 0.010758542, 0.016435815, 0.045254782, 0.01250258, 0.002323142, 0.051160719, 0.0396589, 0.0906749, 0.076413788, 0.018171364, 0.010359789, 0.01256647, 0.028016245, 0.010065117, 0.012493839, 0.020451244, 0.029855326, 0.033252366, 0.052168172, 0.048555445, 0.05496734, 0.06719929, 0.06065011, 0.038877357, 0.069159791, 0.026785636, 0.070226513, 0.013600951, 0.023421265, 0.027312431, 0.048459396, 0.073582143, 0.029435517, 0.037614722, 0.053923316, 0.051651429, 0.053054627, 0.064158045, 0.027208619, 0.032675084, 0.03601373, 0.049541477, 0.038425289, 0.027573196, 0.020144651, 0.031394273, 0.022055717, 0.002679712, 0.035138879, 0.027503805, 0.033495188, 0.001373205, 0.001597941, 0.064103067, 0.022753116, 0.001558103, 0.024429193, 0.019821733, 0.041264169, 0.059113469, 0.025078291, 0.011283397, 0.009102607, 0.007698218, 0.004529431, 0.005911937, 0.005478087, 0.027272345, 0.040751535, 0.031204605, 0.004041506, 0.032982893, 0.019736519, 0.021591516, 0.019965427, 0.026960272, 0.01005347, 0.019378264, 0.01933879, 0.002107731, 0.003532819, 0.087782405, 0.004409027, 0.005766402, 0.054202422, 0.008243236, 0.006668362, 0.011800364, 0.009352762, 0.015752569, 0.050409995, 0.011397328, 0.012876512, 0.055445638, 0.013951971, 0.01550573, 0.012584374, 0.020494709, 0.007574273, 0.023093373, 0.018889109, 0.017735377, 0.013838377, 0.031030295, 0.02587538, 0.052910507, 0.058375567, 0.040263474, 0.028767597, 0.018924702, 0.023487505, 0.021240581, 0.029317239, 0.045442428, 0.020760113, 0.022254752, 0.029482191, 0.092994757, 0.004003678, 0.004948209, 0.004417246, 0.004480812, 0.00533937, 0.06813097, 0.00840902, 0.012247221, 0.013826292, 0.076198444, 0.038247369, 0.066688217, 0.034775887, 0.020917023, 0.023273008, 0.034152783, 0.060202219, 0.083621301, 0.065483809, 0.051234227, 0.048191849, 0.076371349, 0.030231651, 0.074167855, 0.015543357, 0.047526099, 0.03890172, 0.014344855, 0.01883499, 0.01576071, 0.017335622, 0.020317053, 0.077525482]
Q8WWI1	Q8WWI1_pocket49	R749,Y752,P914,R915,V912,L756,T913,P916,W443,Y444,T753,P442	[752, 913, 753]	[0.051651429, 0.018889109, 0.053054627]	[1026, 1032, 1544, 1034, 1044, 1558, 1048, 1563, 1052, 1564, 1565, 1570, 1573, 1583, 1584, 1586, 1588, 1591, 56, 1593, 1595, 1597, 1599, 64, 1601, 584, 1129, 1139, 116, 117, 1142, 1144, 1151, 1667, 1157, 1159, 1672, 1177, 1182, 1187, 1189, 1197, 1204, 1205, 1207, 185, 186, 697, 702, 1216, 704, 706, 709, 721, 217, 221, 223, 751, 754, 246, 249, 252, 255, 257, 259, 260, 262, 263, 1295, 276, 278, 280, 1304, 1307, 799, 289, 1315, 804, 805, 295, 296, 300, 818, 820, 822, 825, 826, 828, 318, 322, 323, 838, 342, 345, 348, 349, 865, 354, 867, 356, 873, 876, 1388, 878, 879, 1392, 884, 885, 1400, 1401, 1406, 895, 1410, 1411, 899, 905, 1421, 909, 1423, 1424, 1425, 910, 1430, 1431, 919, 921, 407, 925, 926, 930, 931, 932, 1449, 1450, 939, 426, 1454, 1461, 949, 955, 956, 960, 964, 1478, 968, 971, 972, 1485, 1491, 1493, 984, 1500, 988, 990, 991, 479, 478, 994, 995, 997, 1510, 1516, 1007, 1519, 1521, 1010, 1011, 1012, 1018, 1020, 1535]	[0.020715248, 0.085056446, 0.018271018, 0.059201673, 0.162234381, 0.009080526, 0.138218477, 0.017665097, 0.153985009, 0.021585122, 0.015807379, 0.009841767, 0.005508827, 0.005848438, 0.008275706, 0.007808507, 0.007370272, 0.006792428, 0.059620593, 0.009220024, 0.009510341, 0.010758542, 0.016435815, 0.045254782, 0.01250258, 0.002323142, 0.051160719, 0.0396589, 0.0906749, 0.076413788, 0.018171364, 0.010359789, 0.01256647, 0.028016245, 0.010065117, 0.012493839, 0.020451244, 0.029855326, 0.033252366, 0.052168172, 0.048555445, 0.05496734, 0.06719929, 0.06065011, 0.038877357, 0.051287379, 0.038705349, 0.069159791, 0.026785636, 0.070226513, 0.013600951, 0.023421265, 0.027312431, 0.048459396, 0.073582143, 0.029435517, 0.037614722, 0.053923316, 0.064158045, 0.027208619, 0.032675084, 0.03601373, 0.049541477, 0.038425289, 0.027573196, 0.020144651, 0.031394273, 0.022055717, 0.002679712, 0.035138879, 0.027503805, 0.033495188, 0.001373205, 0.001597941, 0.064103067, 0.022753116, 0.001558103, 0.024429193, 0.019821733, 0.041264169, 0.059113469, 0.025078291, 0.011283397, 0.009102607, 0.007698218, 0.004529431, 0.005911937, 0.005478087, 0.027272345, 0.040751535, 0.031204605, 0.004041506, 0.032982893, 0.019736519, 0.021591516, 0.019965427, 0.026960272, 0.01005347, 0.019378264, 0.01933879, 0.002107731, 0.003532819, 0.087782405, 0.004409027, 0.005766402, 0.054202422, 0.008243236, 0.006668362, 0.011800364, 0.009352762, 0.015752569, 0.050409995, 0.011397328, 0.012876512, 0.055445638, 0.013951971, 0.01550573, 0.012584374, 0.020494709, 0.007574273, 0.023093373, 0.017735377, 0.013838377, 0.031030295, 0.02587538, 0.052910507, 0.058375567, 0.040263474, 0.028767597, 0.018924702, 0.023487505, 0.021240581, 0.029317239, 0.045442428, 0.020760113, 0.022254752, 0.029482191, 0.092994757, 0.004003678, 0.004948209, 0.004417246, 0.004480812, 0.00533937, 0.06813097, 0.00840902, 0.012247221, 0.013826292, 0.076198444, 0.038247369, 0.066688217, 0.034775887, 0.020917023, 0.023273008, 0.034152783, 0.060202219, 0.083621301, 0.065483809, 0.051234227, 0.048191849, 0.076371349, 0.030231651, 0.074167855, 0.015543357, 0.047526099, 0.03890172, 0.014344855, 0.01883499, 0.01576071, 0.017335622, 0.020317053, 0.077525482]
Q8WWI1	Q8WWI1_pocket52	E1186,I1188,K1191,S1187	[1187]	[0.052168172]	[1026, 1032, 1544, 1034, 1044, 1558, 1048, 1563, 1052, 1564, 1565, 1570, 1573, 1583, 1584, 1586, 1588, 1591, 56, 1593, 1595, 1597, 1599, 64, 1601, 584, 1129, 1139, 116, 117, 1142, 1144, 1151, 1667, 1157, 1159, 1672, 1177, 1182, 1189, 1197, 1204, 1205, 1207, 185, 186, 697, 702, 1216, 704, 706, 709, 721, 217, 221, 223, 751, 752, 753, 754, 246, 249, 252, 255, 257, 259, 260, 262, 263, 1295, 276, 278, 280, 1304, 1307, 799, 289, 1315, 804, 805, 295, 296, 300, 818, 820, 822, 825, 826, 828, 318, 322, 323, 838, 342, 345, 348, 349, 865, 354, 867, 356, 873, 876, 1388, 878, 879, 1392, 884, 885, 1400, 1401, 1406, 895, 1410, 1411, 899, 905, 1421, 909, 1423, 1424, 1425, 913, 910, 1430, 1431, 919, 921, 407, 925, 926, 930, 931, 932, 1449, 1450, 939, 426, 1454, 1461, 949, 955, 956, 960, 964, 1478, 968, 971, 972, 1485, 1491, 1493, 984, 1500, 988, 990, 991, 479, 478, 994, 995, 997, 1510, 1516, 1007, 1519, 1521, 1010, 1011, 1012, 1018, 1020, 1535]	[0.020715248, 0.085056446, 0.018271018, 0.059201673, 0.162234381, 0.009080526, 0.138218477, 0.017665097, 0.153985009, 0.021585122, 0.015807379, 0.009841767, 0.005508827, 0.005848438, 0.008275706, 0.007808507, 0.007370272, 0.006792428, 0.059620593, 0.009220024, 0.009510341, 0.010758542, 0.016435815, 0.045254782, 0.01250258, 0.002323142, 0.051160719, 0.0396589, 0.0906749, 0.076413788, 0.018171364, 0.010359789, 0.01256647, 0.028016245, 0.010065117, 0.012493839, 0.020451244, 0.029855326, 0.033252366, 0.048555445, 0.05496734, 0.06719929, 0.06065011, 0.038877357, 0.051287379, 0.038705349, 0.069159791, 0.026785636, 0.070226513, 0.013600951, 0.023421265, 0.027312431, 0.048459396, 0.073582143, 0.029435517, 0.037614722, 0.053923316, 0.051651429, 0.053054627, 0.064158045, 0.027208619, 0.032675084, 0.03601373, 0.049541477, 0.038425289, 0.027573196, 0.020144651, 0.031394273, 0.022055717, 0.002679712, 0.035138879, 0.027503805, 0.033495188, 0.001373205, 0.001597941, 0.064103067, 0.022753116, 0.001558103, 0.024429193, 0.019821733, 0.041264169, 0.059113469, 0.025078291, 0.011283397, 0.009102607, 0.007698218, 0.004529431, 0.005911937, 0.005478087, 0.027272345, 0.040751535, 0.031204605, 0.004041506, 0.032982893, 0.019736519, 0.021591516, 0.019965427, 0.026960272, 0.01005347, 0.019378264, 0.01933879, 0.002107731, 0.003532819, 0.087782405, 0.004409027, 0.005766402, 0.054202422, 0.008243236, 0.006668362, 0.011800364, 0.009352762, 0.015752569, 0.050409995, 0.011397328, 0.012876512, 0.055445638, 0.013951971, 0.01550573, 0.012584374, 0.020494709, 0.007574273, 0.023093373, 0.018889109, 0.017735377, 0.013838377, 0.031030295, 0.02587538, 0.052910507, 0.058375567, 0.040263474, 0.028767597, 0.018924702, 0.023487505, 0.021240581, 0.029317239, 0.045442428, 0.020760113, 0.022254752, 0.029482191, 0.092994757, 0.004003678, 0.004948209, 0.004417246, 0.004480812, 0.00533937, 0.06813097, 0.00840902, 0.012247221, 0.013826292, 0.076198444, 0.038247369, 0.066688217, 0.034775887, 0.020917023, 0.023273008, 0.034152783, 0.060202219, 0.083621301, 0.065483809, 0.051234227, 0.048191849, 0.076371349, 0.030231651, 0.074167855, 0.015543357, 0.047526099, 0.03890172, 0.014344855, 0.01883499, 0.01576071, 0.017335622, 0.020317053, 0.077525482]
Q8WWI1	Q8WWI1_pocket54	M724,K728,Q725,I727,Y721,L731	[721]	[0.048459396]	[1026, 1032, 1544, 1034, 1044, 1558, 1048, 1563, 1052, 1564, 1565, 1570, 1573, 1583, 1584, 1586, 1588, 1591, 56, 1593, 1595, 1597, 1599, 64, 1601, 584, 1129, 1139, 116, 117, 1142, 1144, 1151, 1667, 1157, 1159, 1672, 1177, 1182, 1187, 1189, 1197, 1204, 1205, 1207, 185, 186, 697, 702, 1216, 704, 706, 709, 217, 221, 223, 751, 752, 753, 754, 246, 249, 252, 255, 257, 259, 260, 262, 263, 1295, 276, 278, 280, 1304, 1307, 799, 289, 1315, 804, 805, 295, 296, 300, 818, 820, 822, 825, 826, 828, 318, 322, 323, 838, 342, 345, 348, 349, 865, 354, 867, 356, 873, 876, 1388, 878, 879, 1392, 884, 885, 1400, 1401, 1406, 895, 1410, 1411, 899, 905, 1421, 909, 1423, 1424, 1425, 913, 910, 1430, 1431, 919, 921, 407, 925, 926, 930, 931, 932, 1449, 1450, 939, 426, 1454, 1461, 949, 955, 956, 960, 964, 1478, 968, 971, 972, 1485, 1491, 1493, 984, 1500, 988, 990, 991, 479, 478, 994, 995, 997, 1510, 1516, 1007, 1519, 1521, 1010, 1011, 1012, 1018, 1020, 1535]	[0.020715248, 0.085056446, 0.018271018, 0.059201673, 0.162234381, 0.009080526, 0.138218477, 0.017665097, 0.153985009, 0.021585122, 0.015807379, 0.009841767, 0.005508827, 0.005848438, 0.008275706, 0.007808507, 0.007370272, 0.006792428, 0.059620593, 0.009220024, 0.009510341, 0.010758542, 0.016435815, 0.045254782, 0.01250258, 0.002323142, 0.051160719, 0.0396589, 0.0906749, 0.076413788, 0.018171364, 0.010359789, 0.01256647, 0.028016245, 0.010065117, 0.012493839, 0.020451244, 0.029855326, 0.033252366, 0.052168172, 0.048555445, 0.05496734, 0.06719929, 0.06065011, 0.038877357, 0.051287379, 0.038705349, 0.069159791, 0.026785636, 0.070226513, 0.013600951, 0.023421265, 0.027312431, 0.073582143, 0.029435517, 0.037614722, 0.053923316, 0.051651429, 0.053054627, 0.064158045, 0.027208619, 0.032675084, 0.03601373, 0.049541477, 0.038425289, 0.027573196, 0.020144651, 0.031394273, 0.022055717, 0.002679712, 0.035138879, 0.027503805, 0.033495188, 0.001373205, 0.001597941, 0.064103067, 0.022753116, 0.001558103, 0.024429193, 0.019821733, 0.041264169, 0.059113469, 0.025078291, 0.011283397, 0.009102607, 0.007698218, 0.004529431, 0.005911937, 0.005478087, 0.027272345, 0.040751535, 0.031204605, 0.004041506, 0.032982893, 0.019736519, 0.021591516, 0.019965427, 0.026960272, 0.01005347, 0.019378264, 0.01933879, 0.002107731, 0.003532819, 0.087782405, 0.004409027, 0.005766402, 0.054202422, 0.008243236, 0.006668362, 0.011800364, 0.009352762, 0.015752569, 0.050409995, 0.011397328, 0.012876512, 0.055445638, 0.013951971, 0.01550573, 0.012584374, 0.020494709, 0.007574273, 0.023093373, 0.018889109, 0.017735377, 0.013838377, 0.031030295, 0.02587538, 0.052910507, 0.058375567, 0.040263474, 0.028767597, 0.018924702, 0.023487505, 0.021240581, 0.029317239, 0.045442428, 0.020760113, 0.022254752, 0.029482191, 0.092994757, 0.004003678, 0.004948209, 0.004417246, 0.004480812, 0.00533937, 0.06813097, 0.00840902, 0.012247221, 0.013826292, 0.076198444, 0.038247369, 0.066688217, 0.034775887, 0.020917023, 0.023273008, 0.034152783, 0.060202219, 0.083621301, 0.065483809, 0.051234227, 0.048191849, 0.076371349, 0.030231651, 0.074167855, 0.015543357, 0.047526099, 0.03890172, 0.014344855, 0.01883499, 0.01576071, 0.017335622, 0.020317053, 0.077525482]
Q8WWI1	Q8WWI1_pocket60	L1441,E832,V831,R830,Y1440,E829,S828,Q827	[828]	[0.005478087]	[1026, 1032, 1544, 1034, 1044, 1558, 1048, 1563, 1052, 1564, 1565, 1570, 1573, 1583, 1584, 1586, 1588, 1591, 56, 1593, 1595, 1597, 1599, 64, 1601, 584, 1129, 1139, 116, 117, 1142, 1144, 1151, 1667, 1157, 1159, 1672, 1177, 1182, 1187, 1189, 1197, 1204, 1205, 1207, 185, 186, 697, 702, 1216, 704, 706, 709, 721, 217, 221, 223, 751, 752, 753, 754, 246, 249, 252, 255, 257, 259, 260, 262, 263, 1295, 276, 278, 280, 1304, 1307, 799, 289, 1315, 804, 805, 295, 296, 300, 818, 820, 822, 825, 826, 318, 322, 323, 838, 342, 345, 348, 349, 865, 354, 867, 356, 873, 876, 1388, 878, 879, 1392, 884, 885, 1400, 1401, 1406, 895, 1410, 1411, 899, 905, 1421, 909, 1423, 1424, 1425, 913, 910, 1430, 1431, 919, 921, 407, 925, 926, 930, 931, 932, 1449, 1450, 939, 426, 1454, 1461, 949, 955, 956, 960, 964, 1478, 968, 971, 972, 1485, 1491, 1493, 984, 1500, 988, 990, 991, 479, 478, 994, 995, 997, 1510, 1516, 1007, 1519, 1521, 1010, 1011, 1012, 1018, 1020, 1535]	[0.020715248, 0.085056446, 0.018271018, 0.059201673, 0.162234381, 0.009080526, 0.138218477, 0.017665097, 0.153985009, 0.021585122, 0.015807379, 0.009841767, 0.005508827, 0.005848438, 0.008275706, 0.007808507, 0.007370272, 0.006792428, 0.059620593, 0.009220024, 0.009510341, 0.010758542, 0.016435815, 0.045254782, 0.01250258, 0.002323142, 0.051160719, 0.0396589, 0.0906749, 0.076413788, 0.018171364, 0.010359789, 0.01256647, 0.028016245, 0.010065117, 0.012493839, 0.020451244, 0.029855326, 0.033252366, 0.052168172, 0.048555445, 0.05496734, 0.06719929, 0.06065011, 0.038877357, 0.051287379, 0.038705349, 0.069159791, 0.026785636, 0.070226513, 0.013600951, 0.023421265, 0.027312431, 0.048459396, 0.073582143, 0.029435517, 0.037614722, 0.053923316, 0.051651429, 0.053054627, 0.064158045, 0.027208619, 0.032675084, 0.03601373, 0.049541477, 0.038425289, 0.027573196, 0.020144651, 0.031394273, 0.022055717, 0.002679712, 0.035138879, 0.027503805, 0.033495188, 0.001373205, 0.001597941, 0.064103067, 0.022753116, 0.001558103, 0.024429193, 0.019821733, 0.041264169, 0.059113469, 0.025078291, 0.011283397, 0.009102607, 0.007698218, 0.004529431, 0.005911937, 0.027272345, 0.040751535, 0.031204605, 0.004041506, 0.032982893, 0.019736519, 0.021591516, 0.019965427, 0.026960272, 0.01005347, 0.019378264, 0.01933879, 0.002107731, 0.003532819, 0.087782405, 0.004409027, 0.005766402, 0.054202422, 0.008243236, 0.006668362, 0.011800364, 0.009352762, 0.015752569, 0.050409995, 0.011397328, 0.012876512, 0.055445638, 0.013951971, 0.01550573, 0.012584374, 0.020494709, 0.007574273, 0.023093373, 0.018889109, 0.017735377, 0.013838377, 0.031030295, 0.02587538, 0.052910507, 0.058375567, 0.040263474, 0.028767597, 0.018924702, 0.023487505, 0.021240581, 0.029317239, 0.045442428, 0.020760113, 0.022254752, 0.029482191, 0.092994757, 0.004003678, 0.004948209, 0.004417246, 0.004480812, 0.00533937, 0.06813097, 0.00840902, 0.012247221, 0.013826292, 0.076198444, 0.038247369, 0.066688217, 0.034775887, 0.020917023, 0.023273008, 0.034152783, 0.060202219, 0.083621301, 0.065483809, 0.051234227, 0.048191849, 0.076371349, 0.030231651, 0.074167855, 0.015543357, 0.047526099, 0.03890172, 0.014344855, 0.01883499, 0.01576071, 0.017335622, 0.020317053, 0.077525482]
Q8WWI1	Q8WWI1_pocket77	D225,G224,Y223,G222,S221,D220,R219	[221, 223]	[0.029435517, 0.037614722]	[1026, 1032, 1544, 1034, 1044, 1558, 1048, 1563, 1052, 1564, 1565, 1570, 1573, 1583, 1584, 1586, 1588, 1591, 56, 1593, 1595, 1597, 1599, 64, 1601, 584, 1129, 1139, 116, 117, 1142, 1144, 1151, 1667, 1157, 1159, 1672, 1177, 1182, 1187, 1189, 1197, 1204, 1205, 1207, 185, 186, 697, 702, 1216, 704, 706, 709, 721, 217, 751, 752, 753, 754, 246, 249, 252, 255, 257, 259, 260, 262, 263, 1295, 276, 278, 280, 1304, 1307, 799, 289, 1315, 804, 805, 295, 296, 300, 818, 820, 822, 825, 826, 828, 318, 322, 323, 838, 342, 345, 348, 349, 865, 354, 867, 356, 873, 876, 1388, 878, 879, 1392, 884, 885, 1400, 1401, 1406, 895, 1410, 1411, 899, 905, 1421, 909, 1423, 1424, 1425, 913, 910, 1430, 1431, 919, 921, 407, 925, 926, 930, 931, 932, 1449, 1450, 939, 426, 1454, 1461, 949, 955, 956, 960, 964, 1478, 968, 971, 972, 1485, 1491, 1493, 984, 1500, 988, 990, 991, 479, 478, 994, 995, 997, 1510, 1516, 1007, 1519, 1521, 1010, 1011, 1012, 1018, 1020, 1535]	[0.020715248, 0.085056446, 0.018271018, 0.059201673, 0.162234381, 0.009080526, 0.138218477, 0.017665097, 0.153985009, 0.021585122, 0.015807379, 0.009841767, 0.005508827, 0.005848438, 0.008275706, 0.007808507, 0.007370272, 0.006792428, 0.059620593, 0.009220024, 0.009510341, 0.010758542, 0.016435815, 0.045254782, 0.01250258, 0.002323142, 0.051160719, 0.0396589, 0.0906749, 0.076413788, 0.018171364, 0.010359789, 0.01256647, 0.028016245, 0.010065117, 0.012493839, 0.020451244, 0.029855326, 0.033252366, 0.052168172, 0.048555445, 0.05496734, 0.06719929, 0.06065011, 0.038877357, 0.051287379, 0.038705349, 0.069159791, 0.026785636, 0.070226513, 0.013600951, 0.023421265, 0.027312431, 0.048459396, 0.073582143, 0.053923316, 0.051651429, 0.053054627, 0.064158045, 0.027208619, 0.032675084, 0.03601373, 0.049541477, 0.038425289, 0.027573196, 0.020144651, 0.031394273, 0.022055717, 0.002679712, 0.035138879, 0.027503805, 0.033495188, 0.001373205, 0.001597941, 0.064103067, 0.022753116, 0.001558103, 0.024429193, 0.019821733, 0.041264169, 0.059113469, 0.025078291, 0.011283397, 0.009102607, 0.007698218, 0.004529431, 0.005911937, 0.005478087, 0.027272345, 0.040751535, 0.031204605, 0.004041506, 0.032982893, 0.019736519, 0.021591516, 0.019965427, 0.026960272, 0.01005347, 0.019378264, 0.01933879, 0.002107731, 0.003532819, 0.087782405, 0.004409027, 0.005766402, 0.054202422, 0.008243236, 0.006668362, 0.011800364, 0.009352762, 0.015752569, 0.050409995, 0.011397328, 0.012876512, 0.055445638, 0.013951971, 0.01550573, 0.012584374, 0.020494709, 0.007574273, 0.023093373, 0.018889109, 0.017735377, 0.013838377, 0.031030295, 0.02587538, 0.052910507, 0.058375567, 0.040263474, 0.028767597, 0.018924702, 0.023487505, 0.021240581, 0.029317239, 0.045442428, 0.020760113, 0.022254752, 0.029482191, 0.092994757, 0.004003678, 0.004948209, 0.004417246, 0.004480812, 0.00533937, 0.06813097, 0.00840902, 0.012247221, 0.013826292, 0.076198444, 0.038247369, 0.066688217, 0.034775887, 0.020917023, 0.023273008, 0.034152783, 0.060202219, 0.083621301, 0.065483809, 0.051234227, 0.048191849, 0.076371349, 0.030231651, 0.074167855, 0.015543357, 0.047526099, 0.03890172, 0.014344855, 0.01883499, 0.01576071, 0.017335622, 0.020317053, 0.077525482]
Q8WWI1	Q8WWI1_pocket78	K746,K750,Q448,Y444,T753,P442,R915,R749,W745	[753]	[0.053054627]	[1026, 1032, 1544, 1034, 1044, 1558, 1048, 1563, 1052, 1564, 1565, 1570, 1573, 1583, 1584, 1586, 1588, 1591, 56, 1593, 1595, 1597, 1599, 64, 1601, 584, 1129, 1139, 116, 117, 1142, 1144, 1151, 1667, 1157, 1159, 1672, 1177, 1182, 1187, 1189, 1197, 1204, 1205, 1207, 185, 186, 697, 702, 1216, 704, 706, 709, 721, 217, 221, 223, 751, 752, 754, 246, 249, 252, 255, 257, 259, 260, 262, 263, 1295, 276, 278, 280, 1304, 1307, 799, 289, 1315, 804, 805, 295, 296, 300, 818, 820, 822, 825, 826, 828, 318, 322, 323, 838, 342, 345, 348, 349, 865, 354, 867, 356, 873, 876, 1388, 878, 879, 1392, 884, 885, 1400, 1401, 1406, 895, 1410, 1411, 899, 905, 1421, 909, 1423, 1424, 1425, 913, 910, 1430, 1431, 919, 921, 407, 925, 926, 930, 931, 932, 1449, 1450, 939, 426, 1454, 1461, 949, 955, 956, 960, 964, 1478, 968, 971, 972, 1485, 1491, 1493, 984, 1500, 988, 990, 991, 479, 478, 994, 995, 997, 1510, 1516, 1007, 1519, 1521, 1010, 1011, 1012, 1018, 1020, 1535]	[0.020715248, 0.085056446, 0.018271018, 0.059201673, 0.162234381, 0.009080526, 0.138218477, 0.017665097, 0.153985009, 0.021585122, 0.015807379, 0.009841767, 0.005508827, 0.005848438, 0.008275706, 0.007808507, 0.007370272, 0.006792428, 0.059620593, 0.009220024, 0.009510341, 0.010758542, 0.016435815, 0.045254782, 0.01250258, 0.002323142, 0.051160719, 0.0396589, 0.0906749, 0.076413788, 0.018171364, 0.010359789, 0.01256647, 0.028016245, 0.010065117, 0.012493839, 0.020451244, 0.029855326, 0.033252366, 0.052168172, 0.048555445, 0.05496734, 0.06719929, 0.06065011, 0.038877357, 0.051287379, 0.038705349, 0.069159791, 0.026785636, 0.070226513, 0.013600951, 0.023421265, 0.027312431, 0.048459396, 0.073582143, 0.029435517, 0.037614722, 0.053923316, 0.051651429, 0.064158045, 0.027208619, 0.032675084, 0.03601373, 0.049541477, 0.038425289, 0.027573196, 0.020144651, 0.031394273, 0.022055717, 0.002679712, 0.035138879, 0.027503805, 0.033495188, 0.001373205, 0.001597941, 0.064103067, 0.022753116, 0.001558103, 0.024429193, 0.019821733, 0.041264169, 0.059113469, 0.025078291, 0.011283397, 0.009102607, 0.007698218, 0.004529431, 0.005911937, 0.005478087, 0.027272345, 0.040751535, 0.031204605, 0.004041506, 0.032982893, 0.019736519, 0.021591516, 0.019965427, 0.026960272, 0.01005347, 0.019378264, 0.01933879, 0.002107731, 0.003532819, 0.087782405, 0.004409027, 0.005766402, 0.054202422, 0.008243236, 0.006668362, 0.011800364, 0.009352762, 0.015752569, 0.050409995, 0.011397328, 0.012876512, 0.055445638, 0.013951971, 0.01550573, 0.012584374, 0.020494709, 0.007574273, 0.023093373, 0.018889109, 0.017735377, 0.013838377, 0.031030295, 0.02587538, 0.052910507, 0.058375567, 0.040263474, 0.028767597, 0.018924702, 0.023487505, 0.021240581, 0.029317239, 0.045442428, 0.020760113, 0.022254752, 0.029482191, 0.092994757, 0.004003678, 0.004948209, 0.004417246, 0.004480812, 0.00533937, 0.06813097, 0.00840902, 0.012247221, 0.013826292, 0.076198444, 0.038247369, 0.066688217, 0.034775887, 0.020917023, 0.023273008, 0.034152783, 0.060202219, 0.083621301, 0.065483809, 0.051234227, 0.048191849, 0.076371349, 0.030231651, 0.074167855, 0.015543357, 0.047526099, 0.03890172, 0.014344855, 0.01883499, 0.01576071, 0.017335622, 0.020317053, 0.077525482]
Q8WWI1	Q8WWI1_pocket81	S754,T753,K750,Q757,Y440,R915,K760,L756,E761,T439,P442,K758	[753, 754]	[0.053054627, 0.064158045]	[1026, 1032, 1544, 1034, 1044, 1558, 1048, 1563, 1052, 1564, 1565, 1570, 1573, 1583, 1584, 1586, 1588, 1591, 56, 1593, 1595, 1597, 1599, 64, 1601, 584, 1129, 1139, 116, 117, 1142, 1144, 1151, 1667, 1157, 1159, 1672, 1177, 1182, 1187, 1189, 1197, 1204, 1205, 1207, 185, 186, 697, 702, 1216, 704, 706, 709, 721, 217, 221, 223, 751, 752, 246, 249, 252, 255, 257, 259, 260, 262, 263, 1295, 276, 278, 280, 1304, 1307, 799, 289, 1315, 804, 805, 295, 296, 300, 818, 820, 822, 825, 826, 828, 318, 322, 323, 838, 342, 345, 348, 349, 865, 354, 867, 356, 873, 876, 1388, 878, 879, 1392, 884, 885, 1400, 1401, 1406, 895, 1410, 1411, 899, 905, 1421, 909, 1423, 1424, 1425, 913, 910, 1430, 1431, 919, 921, 407, 925, 926, 930, 931, 932, 1449, 1450, 939, 426, 1454, 1461, 949, 955, 956, 960, 964, 1478, 968, 971, 972, 1485, 1491, 1493, 984, 1500, 988, 990, 991, 479, 478, 994, 995, 997, 1510, 1516, 1007, 1519, 1521, 1010, 1011, 1012, 1018, 1020, 1535]	[0.020715248, 0.085056446, 0.018271018, 0.059201673, 0.162234381, 0.009080526, 0.138218477, 0.017665097, 0.153985009, 0.021585122, 0.015807379, 0.009841767, 0.005508827, 0.005848438, 0.008275706, 0.007808507, 0.007370272, 0.006792428, 0.059620593, 0.009220024, 0.009510341, 0.010758542, 0.016435815, 0.045254782, 0.01250258, 0.002323142, 0.051160719, 0.0396589, 0.0906749, 0.076413788, 0.018171364, 0.010359789, 0.01256647, 0.028016245, 0.010065117, 0.012493839, 0.020451244, 0.029855326, 0.033252366, 0.052168172, 0.048555445, 0.05496734, 0.06719929, 0.06065011, 0.038877357, 0.051287379, 0.038705349, 0.069159791, 0.026785636, 0.070226513, 0.013600951, 0.023421265, 0.027312431, 0.048459396, 0.073582143, 0.029435517, 0.037614722, 0.053923316, 0.051651429, 0.027208619, 0.032675084, 0.03601373, 0.049541477, 0.038425289, 0.027573196, 0.020144651, 0.031394273, 0.022055717, 0.002679712, 0.035138879, 0.027503805, 0.033495188, 0.001373205, 0.001597941, 0.064103067, 0.022753116, 0.001558103, 0.024429193, 0.019821733, 0.041264169, 0.059113469, 0.025078291, 0.011283397, 0.009102607, 0.007698218, 0.004529431, 0.005911937, 0.005478087, 0.027272345, 0.040751535, 0.031204605, 0.004041506, 0.032982893, 0.019736519, 0.021591516, 0.019965427, 0.026960272, 0.01005347, 0.019378264, 0.01933879, 0.002107731, 0.003532819, 0.087782405, 0.004409027, 0.005766402, 0.054202422, 0.008243236, 0.006668362, 0.011800364, 0.009352762, 0.015752569, 0.050409995, 0.011397328, 0.012876512, 0.055445638, 0.013951971, 0.01550573, 0.012584374, 0.020494709, 0.007574273, 0.023093373, 0.018889109, 0.017735377, 0.013838377, 0.031030295, 0.02587538, 0.052910507, 0.058375567, 0.040263474, 0.028767597, 0.018924702, 0.023487505, 0.021240581, 0.029317239, 0.045442428, 0.020760113, 0.022254752, 0.029482191, 0.092994757, 0.004003678, 0.004948209, 0.004417246, 0.004480812, 0.00533937, 0.06813097, 0.00840902, 0.012247221, 0.013826292, 0.076198444, 0.038247369, 0.066688217, 0.034775887, 0.020917023, 0.023273008, 0.034152783, 0.060202219, 0.083621301, 0.065483809, 0.051234227, 0.048191849, 0.076371349, 0.030231651, 0.074167855, 0.015543357, 0.047526099, 0.03890172, 0.014344855, 0.01883499, 0.01576071, 0.017335622, 0.020317053, 0.077525482]
Q8WWI1	Q8WWI1_pocket86	R720,R717,Y721,M724	[721]	[0.048459396]	[1026, 1032, 1544, 1034, 1044, 1558, 1048, 1563, 1052, 1564, 1565, 1570, 1573, 1583, 1584, 1586, 1588, 1591, 56, 1593, 1595, 1597, 1599, 64, 1601, 584, 1129, 1139, 116, 117, 1142, 1144, 1151, 1667, 1157, 1159, 1672, 1177, 1182, 1187, 1189, 1197, 1204, 1205, 1207, 185, 186, 697, 702, 1216, 704, 706, 709, 217, 221, 223, 751, 752, 753, 754, 246, 249, 252, 255, 257, 259, 260, 262, 263, 1295, 276, 278, 280, 1304, 1307, 799, 289, 1315, 804, 805, 295, 296, 300, 818, 820, 822, 825, 826, 828, 318, 322, 323, 838, 342, 345, 348, 349, 865, 354, 867, 356, 873, 876, 1388, 878, 879, 1392, 884, 885, 1400, 1401, 1406, 895, 1410, 1411, 899, 905, 1421, 909, 1423, 1424, 1425, 913, 910, 1430, 1431, 919, 921, 407, 925, 926, 930, 931, 932, 1449, 1450, 939, 426, 1454, 1461, 949, 955, 956, 960, 964, 1478, 968, 971, 972, 1485, 1491, 1493, 984, 1500, 988, 990, 991, 479, 478, 994, 995, 997, 1510, 1516, 1007, 1519, 1521, 1010, 1011, 1012, 1018, 1020, 1535]	[0.020715248, 0.085056446, 0.018271018, 0.059201673, 0.162234381, 0.009080526, 0.138218477, 0.017665097, 0.153985009, 0.021585122, 0.015807379, 0.009841767, 0.005508827, 0.005848438, 0.008275706, 0.007808507, 0.007370272, 0.006792428, 0.059620593, 0.009220024, 0.009510341, 0.010758542, 0.016435815, 0.045254782, 0.01250258, 0.002323142, 0.051160719, 0.0396589, 0.0906749, 0.076413788, 0.018171364, 0.010359789, 0.01256647, 0.028016245, 0.010065117, 0.012493839, 0.020451244, 0.029855326, 0.033252366, 0.052168172, 0.048555445, 0.05496734, 0.06719929, 0.06065011, 0.038877357, 0.051287379, 0.038705349, 0.069159791, 0.026785636, 0.070226513, 0.013600951, 0.023421265, 0.027312431, 0.073582143, 0.029435517, 0.037614722, 0.053923316, 0.051651429, 0.053054627, 0.064158045, 0.027208619, 0.032675084, 0.03601373, 0.049541477, 0.038425289, 0.027573196, 0.020144651, 0.031394273, 0.022055717, 0.002679712, 0.035138879, 0.027503805, 0.033495188, 0.001373205, 0.001597941, 0.064103067, 0.022753116, 0.001558103, 0.024429193, 0.019821733, 0.041264169, 0.059113469, 0.025078291, 0.011283397, 0.009102607, 0.007698218, 0.004529431, 0.005911937, 0.005478087, 0.027272345, 0.040751535, 0.031204605, 0.004041506, 0.032982893, 0.019736519, 0.021591516, 0.019965427, 0.026960272, 0.01005347, 0.019378264, 0.01933879, 0.002107731, 0.003532819, 0.087782405, 0.004409027, 0.005766402, 0.054202422, 0.008243236, 0.006668362, 0.011800364, 0.009352762, 0.015752569, 0.050409995, 0.011397328, 0.012876512, 0.055445638, 0.013951971, 0.01550573, 0.012584374, 0.020494709, 0.007574273, 0.023093373, 0.018889109, 0.017735377, 0.013838377, 0.031030295, 0.02587538, 0.052910507, 0.058375567, 0.040263474, 0.028767597, 0.018924702, 0.023487505, 0.021240581, 0.029317239, 0.045442428, 0.020760113, 0.022254752, 0.029482191, 0.092994757, 0.004003678, 0.004948209, 0.004417246, 0.004480812, 0.00533937, 0.06813097, 0.00840902, 0.012247221, 0.013826292, 0.076198444, 0.038247369, 0.066688217, 0.034775887, 0.020917023, 0.023273008, 0.034152783, 0.060202219, 0.083621301, 0.065483809, 0.051234227, 0.048191849, 0.076371349, 0.030231651, 0.074167855, 0.015543357, 0.047526099, 0.03890172, 0.014344855, 0.01883499, 0.01576071, 0.017335622, 0.020317053, 0.077525482]
Q8WWI1	Q8WWI1_pocket92	L104,Y185,P106,K105,N183,I135,K179,P184,S182,Q134,A180,L176	[185]	[0.051287379]	[1026, 1032, 1544, 1034, 1044, 1558, 1048, 1563, 1052, 1564, 1565, 1570, 1573, 1583, 1584, 1586, 1588, 1591, 56, 1593, 1595, 1597, 1599, 64, 1601, 584, 1129, 1139, 116, 117, 1142, 1144, 1151, 1667, 1157, 1159, 1672, 1177, 1182, 1187, 1189, 1197, 1204, 1205, 1207, 186, 697, 702, 1216, 704, 706, 709, 721, 217, 221, 223, 751, 752, 753, 754, 246, 249, 252, 255, 257, 259, 260, 262, 263, 1295, 276, 278, 280, 1304, 1307, 799, 289, 1315, 804, 805, 295, 296, 300, 818, 820, 822, 825, 826, 828, 318, 322, 323, 838, 342, 345, 348, 349, 865, 354, 867, 356, 873, 876, 1388, 878, 879, 1392, 884, 885, 1400, 1401, 1406, 895, 1410, 1411, 899, 905, 1421, 909, 1423, 1424, 1425, 913, 910, 1430, 1431, 919, 921, 407, 925, 926, 930, 931, 932, 1449, 1450, 939, 426, 1454, 1461, 949, 955, 956, 960, 964, 1478, 968, 971, 972, 1485, 1491, 1493, 984, 1500, 988, 990, 991, 479, 478, 994, 995, 997, 1510, 1516, 1007, 1519, 1521, 1010, 1011, 1012, 1018, 1020, 1535]	[0.020715248, 0.085056446, 0.018271018, 0.059201673, 0.162234381, 0.009080526, 0.138218477, 0.017665097, 0.153985009, 0.021585122, 0.015807379, 0.009841767, 0.005508827, 0.005848438, 0.008275706, 0.007808507, 0.007370272, 0.006792428, 0.059620593, 0.009220024, 0.009510341, 0.010758542, 0.016435815, 0.045254782, 0.01250258, 0.002323142, 0.051160719, 0.0396589, 0.0906749, 0.076413788, 0.018171364, 0.010359789, 0.01256647, 0.028016245, 0.010065117, 0.012493839, 0.020451244, 0.029855326, 0.033252366, 0.052168172, 0.048555445, 0.05496734, 0.06719929, 0.06065011, 0.038877357, 0.038705349, 0.069159791, 0.026785636, 0.070226513, 0.013600951, 0.023421265, 0.027312431, 0.048459396, 0.073582143, 0.029435517, 0.037614722, 0.053923316, 0.051651429, 0.053054627, 0.064158045, 0.027208619, 0.032675084, 0.03601373, 0.049541477, 0.038425289, 0.027573196, 0.020144651, 0.031394273, 0.022055717, 0.002679712, 0.035138879, 0.027503805, 0.033495188, 0.001373205, 0.001597941, 0.064103067, 0.022753116, 0.001558103, 0.024429193, 0.019821733, 0.041264169, 0.059113469, 0.025078291, 0.011283397, 0.009102607, 0.007698218, 0.004529431, 0.005911937, 0.005478087, 0.027272345, 0.040751535, 0.031204605, 0.004041506, 0.032982893, 0.019736519, 0.021591516, 0.019965427, 0.026960272, 0.01005347, 0.019378264, 0.01933879, 0.002107731, 0.003532819, 0.087782405, 0.004409027, 0.005766402, 0.054202422, 0.008243236, 0.006668362, 0.011800364, 0.009352762, 0.015752569, 0.050409995, 0.011397328, 0.012876512, 0.055445638, 0.013951971, 0.01550573, 0.012584374, 0.020494709, 0.007574273, 0.023093373, 0.018889109, 0.017735377, 0.013838377, 0.031030295, 0.02587538, 0.052910507, 0.058375567, 0.040263474, 0.028767597, 0.018924702, 0.023487505, 0.021240581, 0.029317239, 0.045442428, 0.020760113, 0.022254752, 0.029482191, 0.092994757, 0.004003678, 0.004948209, 0.004417246, 0.004480812, 0.00533937, 0.06813097, 0.00840902, 0.012247221, 0.013826292, 0.076198444, 0.038247369, 0.066688217, 0.034775887, 0.020917023, 0.023273008, 0.034152783, 0.060202219, 0.083621301, 0.065483809, 0.051234227, 0.048191849, 0.076371349, 0.030231651, 0.074167855, 0.015543357, 0.047526099, 0.03890172, 0.014344855, 0.01883499, 0.01576071, 0.017335622, 0.020317053, 0.077525482]
Q8WWI1	Q8WWI1_pocket94	L96,E83,V95,R114,K80,D99,N93,S116,L115,S90	[116]	[0.0906749]	[1026, 1032, 1544, 1034, 1044, 1558, 1048, 1563, 1052, 1564, 1565, 1570, 1573, 1583, 1584, 1586, 1588, 1591, 56, 1593, 1595, 1597, 1599, 64, 1601, 584, 1129, 1139, 117, 1142, 1144, 1151, 1667, 1157, 1159, 1672, 1177, 1182, 1187, 1189, 1197, 1204, 1205, 1207, 185, 186, 697, 702, 1216, 704, 706, 709, 721, 217, 221, 223, 751, 752, 753, 754, 246, 249, 252, 255, 257, 259, 260, 262, 263, 1295, 276, 278, 280, 1304, 1307, 799, 289, 1315, 804, 805, 295, 296, 300, 818, 820, 822, 825, 826, 828, 318, 322, 323, 838, 342, 345, 348, 349, 865, 354, 867, 356, 873, 876, 1388, 878, 879, 1392, 884, 885, 1400, 1401, 1406, 895, 1410, 1411, 899, 905, 1421, 909, 1423, 1424, 1425, 913, 910, 1430, 1431, 919, 921, 407, 925, 926, 930, 931, 932, 1449, 1450, 939, 426, 1454, 1461, 949, 955, 956, 960, 964, 1478, 968, 971, 972, 1485, 1491, 1493, 984, 1500, 988, 990, 991, 479, 478, 994, 995, 997, 1510, 1516, 1007, 1519, 1521, 1010, 1011, 1012, 1018, 1020, 1535]	[0.020715248, 0.085056446, 0.018271018, 0.059201673, 0.162234381, 0.009080526, 0.138218477, 0.017665097, 0.153985009, 0.021585122, 0.015807379, 0.009841767, 0.005508827, 0.005848438, 0.008275706, 0.007808507, 0.007370272, 0.006792428, 0.059620593, 0.009220024, 0.009510341, 0.010758542, 0.016435815, 0.045254782, 0.01250258, 0.002323142, 0.051160719, 0.0396589, 0.076413788, 0.018171364, 0.010359789, 0.01256647, 0.028016245, 0.010065117, 0.012493839, 0.020451244, 0.029855326, 0.033252366, 0.052168172, 0.048555445, 0.05496734, 0.06719929, 0.06065011, 0.038877357, 0.051287379, 0.038705349, 0.069159791, 0.026785636, 0.070226513, 0.013600951, 0.023421265, 0.027312431, 0.048459396, 0.073582143, 0.029435517, 0.037614722, 0.053923316, 0.051651429, 0.053054627, 0.064158045, 0.027208619, 0.032675084, 0.03601373, 0.049541477, 0.038425289, 0.027573196, 0.020144651, 0.031394273, 0.022055717, 0.002679712, 0.035138879, 0.027503805, 0.033495188, 0.001373205, 0.001597941, 0.064103067, 0.022753116, 0.001558103, 0.024429193, 0.019821733, 0.041264169, 0.059113469, 0.025078291, 0.011283397, 0.009102607, 0.007698218, 0.004529431, 0.005911937, 0.005478087, 0.027272345, 0.040751535, 0.031204605, 0.004041506, 0.032982893, 0.019736519, 0.021591516, 0.019965427, 0.026960272, 0.01005347, 0.019378264, 0.01933879, 0.002107731, 0.003532819, 0.087782405, 0.004409027, 0.005766402, 0.054202422, 0.008243236, 0.006668362, 0.011800364, 0.009352762, 0.015752569, 0.050409995, 0.011397328, 0.012876512, 0.055445638, 0.013951971, 0.01550573, 0.012584374, 0.020494709, 0.007574273, 0.023093373, 0.018889109, 0.017735377, 0.013838377, 0.031030295, 0.02587538, 0.052910507, 0.058375567, 0.040263474, 0.028767597, 0.018924702, 0.023487505, 0.021240581, 0.029317239, 0.045442428, 0.020760113, 0.022254752, 0.029482191, 0.092994757, 0.004003678, 0.004948209, 0.004417246, 0.004480812, 0.00533937, 0.06813097, 0.00840902, 0.012247221, 0.013826292, 0.076198444, 0.038247369, 0.066688217, 0.034775887, 0.020917023, 0.023273008, 0.034152783, 0.060202219, 0.083621301, 0.065483809, 0.051234227, 0.048191849, 0.076371349, 0.030231651, 0.074167855, 0.015543357, 0.047526099, 0.03890172, 0.014344855, 0.01883499, 0.01576071, 0.017335622, 0.020317053, 0.077525482]
Q8WWI1	Q8WWI1_pocket111	A1006,I1025,K1005,T1007,E1024,R268,S1026	[1026, 1007]	[0.020715248, 0.015543357]	[1032, 1544, 1034, 1044, 1558, 1048, 1563, 1052, 1564, 1565, 1570, 1573, 1583, 1584, 1586, 1588, 1591, 56, 1593, 1595, 1597, 1599, 64, 1601, 584, 1129, 1139, 116, 117, 1142, 1144, 1151, 1667, 1157, 1159, 1672, 1177, 1182, 1187, 1189, 1197, 1204, 1205, 1207, 185, 186, 697, 702, 1216, 704, 706, 709, 721, 217, 221, 223, 751, 752, 753, 754, 246, 249, 252, 255, 257, 259, 260, 262, 263, 1295, 276, 278, 280, 1304, 1307, 799, 289, 1315, 804, 805, 295, 296, 300, 818, 820, 822, 825, 826, 828, 318, 322, 323, 838, 342, 345, 348, 349, 865, 354, 867, 356, 873, 876, 1388, 878, 879, 1392, 884, 885, 1400, 1401, 1406, 895, 1410, 1411, 899, 905, 1421, 909, 1423, 1424, 1425, 913, 910, 1430, 1431, 919, 921, 407, 925, 926, 930, 931, 932, 1449, 1450, 939, 426, 1454, 1461, 949, 955, 956, 960, 964, 1478, 968, 971, 972, 1485, 1491, 1493, 984, 1500, 988, 990, 991, 479, 478, 994, 995, 997, 1510, 1516, 1519, 1521, 1010, 1011, 1012, 1018, 1020, 1535]	[0.085056446, 0.018271018, 0.059201673, 0.162234381, 0.009080526, 0.138218477, 0.017665097, 0.153985009, 0.021585122, 0.015807379, 0.009841767, 0.005508827, 0.005848438, 0.008275706, 0.007808507, 0.007370272, 0.006792428, 0.059620593, 0.009220024, 0.009510341, 0.010758542, 0.016435815, 0.045254782, 0.01250258, 0.002323142, 0.051160719, 0.0396589, 0.0906749, 0.076413788, 0.018171364, 0.010359789, 0.01256647, 0.028016245, 0.010065117, 0.012493839, 0.020451244, 0.029855326, 0.033252366, 0.052168172, 0.048555445, 0.05496734, 0.06719929, 0.06065011, 0.038877357, 0.051287379, 0.038705349, 0.069159791, 0.026785636, 0.070226513, 0.013600951, 0.023421265, 0.027312431, 0.048459396, 0.073582143, 0.029435517, 0.037614722, 0.053923316, 0.051651429, 0.053054627, 0.064158045, 0.027208619, 0.032675084, 0.03601373, 0.049541477, 0.038425289, 0.027573196, 0.020144651, 0.031394273, 0.022055717, 0.002679712, 0.035138879, 0.027503805, 0.033495188, 0.001373205, 0.001597941, 0.064103067, 0.022753116, 0.001558103, 0.024429193, 0.019821733, 0.041264169, 0.059113469, 0.025078291, 0.011283397, 0.009102607, 0.007698218, 0.004529431, 0.005911937, 0.005478087, 0.027272345, 0.040751535, 0.031204605, 0.004041506, 0.032982893, 0.019736519, 0.021591516, 0.019965427, 0.026960272, 0.01005347, 0.019378264, 0.01933879, 0.002107731, 0.003532819, 0.087782405, 0.004409027, 0.005766402, 0.054202422, 0.008243236, 0.006668362, 0.011800364, 0.009352762, 0.015752569, 0.050409995, 0.011397328, 0.012876512, 0.055445638, 0.013951971, 0.01550573, 0.012584374, 0.020494709, 0.007574273, 0.023093373, 0.018889109, 0.017735377, 0.013838377, 0.031030295, 0.02587538, 0.052910507, 0.058375567, 0.040263474, 0.028767597, 0.018924702, 0.023487505, 0.021240581, 0.029317239, 0.045442428, 0.020760113, 0.022254752, 0.029482191, 0.092994757, 0.004003678, 0.004948209, 0.004417246, 0.004480812, 0.00533937, 0.06813097, 0.00840902, 0.012247221, 0.013826292, 0.076198444, 0.038247369, 0.066688217, 0.034775887, 0.020917023, 0.023273008, 0.034152783, 0.060202219, 0.083621301, 0.065483809, 0.051234227, 0.048191849, 0.076371349, 0.030231651, 0.074167855, 0.047526099, 0.03890172, 0.014344855, 0.01883499, 0.01576071, 0.017335622, 0.020317053, 0.077525482]
Q8WWI1	Q8WWI1_pocket112	Q718,Y721,R717,E1357,Q714,E722,Q725,Q1360,W1350,L1354,Q1353,E1356	[721]	[0.048459396]	[1026, 1032, 1544, 1034, 1044, 1558, 1048, 1563, 1052, 1564, 1565, 1570, 1573, 1583, 1584, 1586, 1588, 1591, 56, 1593, 1595, 1597, 1599, 64, 1601, 584, 1129, 1139, 116, 117, 1142, 1144, 1151, 1667, 1157, 1159, 1672, 1177, 1182, 1187, 1189, 1197, 1204, 1205, 1207, 185, 186, 697, 702, 1216, 704, 706, 709, 217, 221, 223, 751, 752, 753, 754, 246, 249, 252, 255, 257, 259, 260, 262, 263, 1295, 276, 278, 280, 1304, 1307, 799, 289, 1315, 804, 805, 295, 296, 300, 818, 820, 822, 825, 826, 828, 318, 322, 323, 838, 342, 345, 348, 349, 865, 354, 867, 356, 873, 876, 1388, 878, 879, 1392, 884, 885, 1400, 1401, 1406, 895, 1410, 1411, 899, 905, 1421, 909, 1423, 1424, 1425, 913, 910, 1430, 1431, 919, 921, 407, 925, 926, 930, 931, 932, 1449, 1450, 939, 426, 1454, 1461, 949, 955, 956, 960, 964, 1478, 968, 971, 972, 1485, 1491, 1493, 984, 1500, 988, 990, 991, 479, 478, 994, 995, 997, 1510, 1516, 1007, 1519, 1521, 1010, 1011, 1012, 1018, 1020, 1535]	[0.020715248, 0.085056446, 0.018271018, 0.059201673, 0.162234381, 0.009080526, 0.138218477, 0.017665097, 0.153985009, 0.021585122, 0.015807379, 0.009841767, 0.005508827, 0.005848438, 0.008275706, 0.007808507, 0.007370272, 0.006792428, 0.059620593, 0.009220024, 0.009510341, 0.010758542, 0.016435815, 0.045254782, 0.01250258, 0.002323142, 0.051160719, 0.0396589, 0.0906749, 0.076413788, 0.018171364, 0.010359789, 0.01256647, 0.028016245, 0.010065117, 0.012493839, 0.020451244, 0.029855326, 0.033252366, 0.052168172, 0.048555445, 0.05496734, 0.06719929, 0.06065011, 0.038877357, 0.051287379, 0.038705349, 0.069159791, 0.026785636, 0.070226513, 0.013600951, 0.023421265, 0.027312431, 0.073582143, 0.029435517, 0.037614722, 0.053923316, 0.051651429, 0.053054627, 0.064158045, 0.027208619, 0.032675084, 0.03601373, 0.049541477, 0.038425289, 0.027573196, 0.020144651, 0.031394273, 0.022055717, 0.002679712, 0.035138879, 0.027503805, 0.033495188, 0.001373205, 0.001597941, 0.064103067, 0.022753116, 0.001558103, 0.024429193, 0.019821733, 0.041264169, 0.059113469, 0.025078291, 0.011283397, 0.009102607, 0.007698218, 0.004529431, 0.005911937, 0.005478087, 0.027272345, 0.040751535, 0.031204605, 0.004041506, 0.032982893, 0.019736519, 0.021591516, 0.019965427, 0.026960272, 0.01005347, 0.019378264, 0.01933879, 0.002107731, 0.003532819, 0.087782405, 0.004409027, 0.005766402, 0.054202422, 0.008243236, 0.006668362, 0.011800364, 0.009352762, 0.015752569, 0.050409995, 0.011397328, 0.012876512, 0.055445638, 0.013951971, 0.01550573, 0.012584374, 0.020494709, 0.007574273, 0.023093373, 0.018889109, 0.017735377, 0.013838377, 0.031030295, 0.02587538, 0.052910507, 0.058375567, 0.040263474, 0.028767597, 0.018924702, 0.023487505, 0.021240581, 0.029317239, 0.045442428, 0.020760113, 0.022254752, 0.029482191, 0.092994757, 0.004003678, 0.004948209, 0.004417246, 0.004480812, 0.00533937, 0.06813097, 0.00840902, 0.012247221, 0.013826292, 0.076198444, 0.038247369, 0.066688217, 0.034775887, 0.020917023, 0.023273008, 0.034152783, 0.060202219, 0.083621301, 0.065483809, 0.051234227, 0.048191849, 0.076371349, 0.030231651, 0.074167855, 0.015543357, 0.047526099, 0.03890172, 0.014344855, 0.01883499, 0.01576071, 0.017335622, 0.020317053, 0.077525482]
Q8WWI1	Q8WWI1_pocket114	I1391,E1235,R1231,R1395,Y1392,R1396	[1392]	[0.054202422]	[1026, 1032, 1544, 1034, 1044, 1558, 1048, 1563, 1052, 1564, 1565, 1570, 1573, 1583, 1584, 1586, 1588, 1591, 56, 1593, 1595, 1597, 1599, 64, 1601, 584, 1129, 1139, 116, 117, 1142, 1144, 1151, 1667, 1157, 1159, 1672, 1177, 1182, 1187, 1189, 1197, 1204, 1205, 1207, 185, 186, 697, 702, 1216, 704, 706, 709, 721, 217, 221, 223, 751, 752, 753, 754, 246, 249, 252, 255, 257, 259, 260, 262, 263, 1295, 276, 278, 280, 1304, 1307, 799, 289, 1315, 804, 805, 295, 296, 300, 818, 820, 822, 825, 826, 828, 318, 322, 323, 838, 342, 345, 348, 349, 865, 354, 867, 356, 873, 876, 1388, 878, 879, 884, 885, 1400, 1401, 1406, 895, 1410, 1411, 899, 905, 1421, 909, 1423, 1424, 1425, 913, 910, 1430, 1431, 919, 921, 407, 925, 926, 930, 931, 932, 1449, 1450, 939, 426, 1454, 1461, 949, 955, 956, 960, 964, 1478, 968, 971, 972, 1485, 1491, 1493, 984, 1500, 988, 990, 991, 479, 478, 994, 995, 997, 1510, 1516, 1007, 1519, 1521, 1010, 1011, 1012, 1018, 1020, 1535]	[0.020715248, 0.085056446, 0.018271018, 0.059201673, 0.162234381, 0.009080526, 0.138218477, 0.017665097, 0.153985009, 0.021585122, 0.015807379, 0.009841767, 0.005508827, 0.005848438, 0.008275706, 0.007808507, 0.007370272, 0.006792428, 0.059620593, 0.009220024, 0.009510341, 0.010758542, 0.016435815, 0.045254782, 0.01250258, 0.002323142, 0.051160719, 0.0396589, 0.0906749, 0.076413788, 0.018171364, 0.010359789, 0.01256647, 0.028016245, 0.010065117, 0.012493839, 0.020451244, 0.029855326, 0.033252366, 0.052168172, 0.048555445, 0.05496734, 0.06719929, 0.06065011, 0.038877357, 0.051287379, 0.038705349, 0.069159791, 0.026785636, 0.070226513, 0.013600951, 0.023421265, 0.027312431, 0.048459396, 0.073582143, 0.029435517, 0.037614722, 0.053923316, 0.051651429, 0.053054627, 0.064158045, 0.027208619, 0.032675084, 0.03601373, 0.049541477, 0.038425289, 0.027573196, 0.020144651, 0.031394273, 0.022055717, 0.002679712, 0.035138879, 0.027503805, 0.033495188, 0.001373205, 0.001597941, 0.064103067, 0.022753116, 0.001558103, 0.024429193, 0.019821733, 0.041264169, 0.059113469, 0.025078291, 0.011283397, 0.009102607, 0.007698218, 0.004529431, 0.005911937, 0.005478087, 0.027272345, 0.040751535, 0.031204605, 0.004041506, 0.032982893, 0.019736519, 0.021591516, 0.019965427, 0.026960272, 0.01005347, 0.019378264, 0.01933879, 0.002107731, 0.003532819, 0.087782405, 0.004409027, 0.005766402, 0.008243236, 0.006668362, 0.011800364, 0.009352762, 0.015752569, 0.050409995, 0.011397328, 0.012876512, 0.055445638, 0.013951971, 0.01550573, 0.012584374, 0.020494709, 0.007574273, 0.023093373, 0.018889109, 0.017735377, 0.013838377, 0.031030295, 0.02587538, 0.052910507, 0.058375567, 0.040263474, 0.028767597, 0.018924702, 0.023487505, 0.021240581, 0.029317239, 0.045442428, 0.020760113, 0.022254752, 0.029482191, 0.092994757, 0.004003678, 0.004948209, 0.004417246, 0.004480812, 0.00533937, 0.06813097, 0.00840902, 0.012247221, 0.013826292, 0.076198444, 0.038247369, 0.066688217, 0.034775887, 0.020917023, 0.023273008, 0.034152783, 0.060202219, 0.083621301, 0.065483809, 0.051234227, 0.048191849, 0.076371349, 0.030231651, 0.074167855, 0.015543357, 0.047526099, 0.03890172, 0.014344855, 0.01883499, 0.01576071, 0.017335622, 0.020317053, 0.077525482]
Q8WWI1	Q8WWI1_pocket118	M294,R298,R297,D293,Y296,S1677	[296]	[0.059113469]	[1026, 1032, 1544, 1034, 1044, 1558, 1048, 1563, 1052, 1564, 1565, 1570, 1573, 1583, 1584, 1586, 1588, 1591, 56, 1593, 1595, 1597, 1599, 64, 1601, 584, 1129, 1139, 116, 117, 1142, 1144, 1151, 1667, 1157, 1159, 1672, 1177, 1182, 1187, 1189, 1197, 1204, 1205, 1207, 185, 186, 697, 702, 1216, 704, 706, 709, 721, 217, 221, 223, 751, 752, 753, 754, 246, 249, 252, 255, 257, 259, 260, 262, 263, 1295, 276, 278, 280, 1304, 1307, 799, 289, 1315, 804, 805, 295, 300, 818, 820, 822, 825, 826, 828, 318, 322, 323, 838, 342, 345, 348, 349, 865, 354, 867, 356, 873, 876, 1388, 878, 879, 1392, 884, 885, 1400, 1401, 1406, 895, 1410, 1411, 899, 905, 1421, 909, 1423, 1424, 1425, 913, 910, 1430, 1431, 919, 921, 407, 925, 926, 930, 931, 932, 1449, 1450, 939, 426, 1454, 1461, 949, 955, 956, 960, 964, 1478, 968, 971, 972, 1485, 1491, 1493, 984, 1500, 988, 990, 991, 479, 478, 994, 995, 997, 1510, 1516, 1007, 1519, 1521, 1010, 1011, 1012, 1018, 1020, 1535]	[0.020715248, 0.085056446, 0.018271018, 0.059201673, 0.162234381, 0.009080526, 0.138218477, 0.017665097, 0.153985009, 0.021585122, 0.015807379, 0.009841767, 0.005508827, 0.005848438, 0.008275706, 0.007808507, 0.007370272, 0.006792428, 0.059620593, 0.009220024, 0.009510341, 0.010758542, 0.016435815, 0.045254782, 0.01250258, 0.002323142, 0.051160719, 0.0396589, 0.0906749, 0.076413788, 0.018171364, 0.010359789, 0.01256647, 0.028016245, 0.010065117, 0.012493839, 0.020451244, 0.029855326, 0.033252366, 0.052168172, 0.048555445, 0.05496734, 0.06719929, 0.06065011, 0.038877357, 0.051287379, 0.038705349, 0.069159791, 0.026785636, 0.070226513, 0.013600951, 0.023421265, 0.027312431, 0.048459396, 0.073582143, 0.029435517, 0.037614722, 0.053923316, 0.051651429, 0.053054627, 0.064158045, 0.027208619, 0.032675084, 0.03601373, 0.049541477, 0.038425289, 0.027573196, 0.020144651, 0.031394273, 0.022055717, 0.002679712, 0.035138879, 0.027503805, 0.033495188, 0.001373205, 0.001597941, 0.064103067, 0.022753116, 0.001558103, 0.024429193, 0.019821733, 0.041264169, 0.025078291, 0.011283397, 0.009102607, 0.007698218, 0.004529431, 0.005911937, 0.005478087, 0.027272345, 0.040751535, 0.031204605, 0.004041506, 0.032982893, 0.019736519, 0.021591516, 0.019965427, 0.026960272, 0.01005347, 0.019378264, 0.01933879, 0.002107731, 0.003532819, 0.087782405, 0.004409027, 0.005766402, 0.054202422, 0.008243236, 0.006668362, 0.011800364, 0.009352762, 0.015752569, 0.050409995, 0.011397328, 0.012876512, 0.055445638, 0.013951971, 0.01550573, 0.012584374, 0.020494709, 0.007574273, 0.023093373, 0.018889109, 0.017735377, 0.013838377, 0.031030295, 0.02587538, 0.052910507, 0.058375567, 0.040263474, 0.028767597, 0.018924702, 0.023487505, 0.021240581, 0.029317239, 0.045442428, 0.020760113, 0.022254752, 0.029482191, 0.092994757, 0.004003678, 0.004948209, 0.004417246, 0.004480812, 0.00533937, 0.06813097, 0.00840902, 0.012247221, 0.013826292, 0.076198444, 0.038247369, 0.066688217, 0.034775887, 0.020917023, 0.023273008, 0.034152783, 0.060202219, 0.083621301, 0.065483809, 0.051234227, 0.048191849, 0.076371349, 0.030231651, 0.074167855, 0.015543357, 0.047526099, 0.03890172, 0.014344855, 0.01883499, 0.01576071, 0.017335622, 0.020317053, 0.077525482]
Q8WWI1	Q8WWI1_pocket122	F1413,N358,S357,L1414,S356,Q359	[356]	[0.01933879]	[1026, 1032, 1544, 1034, 1044, 1558, 1048, 1563, 1052, 1564, 1565, 1570, 1573, 1583, 1584, 1586, 1588, 1591, 56, 1593, 1595, 1597, 1599, 64, 1601, 584, 1129, 1139, 116, 117, 1142, 1144, 1151, 1667, 1157, 1159, 1672, 1177, 1182, 1187, 1189, 1197, 1204, 1205, 1207, 185, 186, 697, 702, 1216, 704, 706, 709, 721, 217, 221, 223, 751, 752, 753, 754, 246, 249, 252, 255, 257, 259, 260, 262, 263, 1295, 276, 278, 280, 1304, 1307, 799, 289, 1315, 804, 805, 295, 296, 300, 818, 820, 822, 825, 826, 828, 318, 322, 323, 838, 342, 345, 348, 349, 865, 354, 867, 873, 876, 1388, 878, 879, 1392, 884, 885, 1400, 1401, 1406, 895, 1410, 1411, 899, 905, 1421, 909, 1423, 1424, 1425, 913, 910, 1430, 1431, 919, 921, 407, 925, 926, 930, 931, 932, 1449, 1450, 939, 426, 1454, 1461, 949, 955, 956, 960, 964, 1478, 968, 971, 972, 1485, 1491, 1493, 984, 1500, 988, 990, 991, 479, 478, 994, 995, 997, 1510, 1516, 1007, 1519, 1521, 1010, 1011, 1012, 1018, 1020, 1535]	[0.020715248, 0.085056446, 0.018271018, 0.059201673, 0.162234381, 0.009080526, 0.138218477, 0.017665097, 0.153985009, 0.021585122, 0.015807379, 0.009841767, 0.005508827, 0.005848438, 0.008275706, 0.007808507, 0.007370272, 0.006792428, 0.059620593, 0.009220024, 0.009510341, 0.010758542, 0.016435815, 0.045254782, 0.01250258, 0.002323142, 0.051160719, 0.0396589, 0.0906749, 0.076413788, 0.018171364, 0.010359789, 0.01256647, 0.028016245, 0.010065117, 0.012493839, 0.020451244, 0.029855326, 0.033252366, 0.052168172, 0.048555445, 0.05496734, 0.06719929, 0.06065011, 0.038877357, 0.051287379, 0.038705349, 0.069159791, 0.026785636, 0.070226513, 0.013600951, 0.023421265, 0.027312431, 0.048459396, 0.073582143, 0.029435517, 0.037614722, 0.053923316, 0.051651429, 0.053054627, 0.064158045, 0.027208619, 0.032675084, 0.03601373, 0.049541477, 0.038425289, 0.027573196, 0.020144651, 0.031394273, 0.022055717, 0.002679712, 0.035138879, 0.027503805, 0.033495188, 0.001373205, 0.001597941, 0.064103067, 0.022753116, 0.001558103, 0.024429193, 0.019821733, 0.041264169, 0.059113469, 0.025078291, 0.011283397, 0.009102607, 0.007698218, 0.004529431, 0.005911937, 0.005478087, 0.027272345, 0.040751535, 0.031204605, 0.004041506, 0.032982893, 0.019736519, 0.021591516, 0.019965427, 0.026960272, 0.01005347, 0.019378264, 0.002107731, 0.003532819, 0.087782405, 0.004409027, 0.005766402, 0.054202422, 0.008243236, 0.006668362, 0.011800364, 0.009352762, 0.015752569, 0.050409995, 0.011397328, 0.012876512, 0.055445638, 0.013951971, 0.01550573, 0.012584374, 0.020494709, 0.007574273, 0.023093373, 0.018889109, 0.017735377, 0.013838377, 0.031030295, 0.02587538, 0.052910507, 0.058375567, 0.040263474, 0.028767597, 0.018924702, 0.023487505, 0.021240581, 0.029317239, 0.045442428, 0.020760113, 0.022254752, 0.029482191, 0.092994757, 0.004003678, 0.004948209, 0.004417246, 0.004480812, 0.00533937, 0.06813097, 0.00840902, 0.012247221, 0.013826292, 0.076198444, 0.038247369, 0.066688217, 0.034775887, 0.020917023, 0.023273008, 0.034152783, 0.060202219, 0.083621301, 0.065483809, 0.051234227, 0.048191849, 0.076371349, 0.030231651, 0.074167855, 0.015543357, 0.047526099, 0.03890172, 0.014344855, 0.01883499, 0.01576071, 0.017335622, 0.020317053, 0.077525482]
Q8WWI1	Q8WWI1_pocket124	Q1489,R1488,R1490,S1491	[1491]	[0.038247369]	[1026, 1032, 1544, 1034, 1044, 1558, 1048, 1563, 1052, 1564, 1565, 1570, 1573, 1583, 1584, 1586, 1588, 1591, 56, 1593, 1595, 1597, 1599, 64, 1601, 584, 1129, 1139, 116, 117, 1142, 1144, 1151, 1667, 1157, 1159, 1672, 1177, 1182, 1187, 1189, 1197, 1204, 1205, 1207, 185, 186, 697, 702, 1216, 704, 706, 709, 721, 217, 221, 223, 751, 752, 753, 754, 246, 249, 252, 255, 257, 259, 260, 262, 263, 1295, 276, 278, 280, 1304, 1307, 799, 289, 1315, 804, 805, 295, 296, 300, 818, 820, 822, 825, 826, 828, 318, 322, 323, 838, 342, 345, 348, 349, 865, 354, 867, 356, 873, 876, 1388, 878, 879, 1392, 884, 885, 1400, 1401, 1406, 895, 1410, 1411, 899, 905, 1421, 909, 1423, 1424, 1425, 913, 910, 1430, 1431, 919, 921, 407, 925, 926, 930, 931, 932, 1449, 1450, 939, 426, 1454, 1461, 949, 955, 956, 960, 964, 1478, 968, 971, 972, 1485, 1493, 984, 1500, 988, 990, 991, 479, 478, 994, 995, 997, 1510, 1516, 1007, 1519, 1521, 1010, 1011, 1012, 1018, 1020, 1535]	[0.020715248, 0.085056446, 0.018271018, 0.059201673, 0.162234381, 0.009080526, 0.138218477, 0.017665097, 0.153985009, 0.021585122, 0.015807379, 0.009841767, 0.005508827, 0.005848438, 0.008275706, 0.007808507, 0.007370272, 0.006792428, 0.059620593, 0.009220024, 0.009510341, 0.010758542, 0.016435815, 0.045254782, 0.01250258, 0.002323142, 0.051160719, 0.0396589, 0.0906749, 0.076413788, 0.018171364, 0.010359789, 0.01256647, 0.028016245, 0.010065117, 0.012493839, 0.020451244, 0.029855326, 0.033252366, 0.052168172, 0.048555445, 0.05496734, 0.06719929, 0.06065011, 0.038877357, 0.051287379, 0.038705349, 0.069159791, 0.026785636, 0.070226513, 0.013600951, 0.023421265, 0.027312431, 0.048459396, 0.073582143, 0.029435517, 0.037614722, 0.053923316, 0.051651429, 0.053054627, 0.064158045, 0.027208619, 0.032675084, 0.03601373, 0.049541477, 0.038425289, 0.027573196, 0.020144651, 0.031394273, 0.022055717, 0.002679712, 0.035138879, 0.027503805, 0.033495188, 0.001373205, 0.001597941, 0.064103067, 0.022753116, 0.001558103, 0.024429193, 0.019821733, 0.041264169, 0.059113469, 0.025078291, 0.011283397, 0.009102607, 0.007698218, 0.004529431, 0.005911937, 0.005478087, 0.027272345, 0.040751535, 0.031204605, 0.004041506, 0.032982893, 0.019736519, 0.021591516, 0.019965427, 0.026960272, 0.01005347, 0.019378264, 0.01933879, 0.002107731, 0.003532819, 0.087782405, 0.004409027, 0.005766402, 0.054202422, 0.008243236, 0.006668362, 0.011800364, 0.009352762, 0.015752569, 0.050409995, 0.011397328, 0.012876512, 0.055445638, 0.013951971, 0.01550573, 0.012584374, 0.020494709, 0.007574273, 0.023093373, 0.018889109, 0.017735377, 0.013838377, 0.031030295, 0.02587538, 0.052910507, 0.058375567, 0.040263474, 0.028767597, 0.018924702, 0.023487505, 0.021240581, 0.029317239, 0.045442428, 0.020760113, 0.022254752, 0.029482191, 0.092994757, 0.004003678, 0.004948209, 0.004417246, 0.004480812, 0.00533937, 0.06813097, 0.00840902, 0.012247221, 0.013826292, 0.076198444, 0.066688217, 0.034775887, 0.020917023, 0.023273008, 0.034152783, 0.060202219, 0.083621301, 0.065483809, 0.051234227, 0.048191849, 0.076371349, 0.030231651, 0.074167855, 0.015543357, 0.047526099, 0.03890172, 0.014344855, 0.01883499, 0.01576071, 0.017335622, 0.020317053, 0.077525482]
Q8WWI1	Q8WWI1_pocket127	T1003,L267,T266,S1004,E1024,S1026,R268	[1026]	[0.020715248]	[1032, 1544, 1034, 1044, 1558, 1048, 1563, 1052, 1564, 1565, 1570, 1573, 1583, 1584, 1586, 1588, 1591, 56, 1593, 1595, 1597, 1599, 64, 1601, 584, 1129, 1139, 116, 117, 1142, 1144, 1151, 1667, 1157, 1159, 1672, 1177, 1182, 1187, 1189, 1197, 1204, 1205, 1207, 185, 186, 697, 702, 1216, 704, 706, 709, 721, 217, 221, 223, 751, 752, 753, 754, 246, 249, 252, 255, 257, 259, 260, 262, 263, 1295, 276, 278, 280, 1304, 1307, 799, 289, 1315, 804, 805, 295, 296, 300, 818, 820, 822, 825, 826, 828, 318, 322, 323, 838, 342, 345, 348, 349, 865, 354, 867, 356, 873, 876, 1388, 878, 879, 1392, 884, 885, 1400, 1401, 1406, 895, 1410, 1411, 899, 905, 1421, 909, 1423, 1424, 1425, 913, 910, 1430, 1431, 919, 921, 407, 925, 926, 930, 931, 932, 1449, 1450, 939, 426, 1454, 1461, 949, 955, 956, 960, 964, 1478, 968, 971, 972, 1485, 1491, 1493, 984, 1500, 988, 990, 991, 479, 478, 994, 995, 997, 1510, 1516, 1007, 1519, 1521, 1010, 1011, 1012, 1018, 1020, 1535]	[0.085056446, 0.018271018, 0.059201673, 0.162234381, 0.009080526, 0.138218477, 0.017665097, 0.153985009, 0.021585122, 0.015807379, 0.009841767, 0.005508827, 0.005848438, 0.008275706, 0.007808507, 0.007370272, 0.006792428, 0.059620593, 0.009220024, 0.009510341, 0.010758542, 0.016435815, 0.045254782, 0.01250258, 0.002323142, 0.051160719, 0.0396589, 0.0906749, 0.076413788, 0.018171364, 0.010359789, 0.01256647, 0.028016245, 0.010065117, 0.012493839, 0.020451244, 0.029855326, 0.033252366, 0.052168172, 0.048555445, 0.05496734, 0.06719929, 0.06065011, 0.038877357, 0.051287379, 0.038705349, 0.069159791, 0.026785636, 0.070226513, 0.013600951, 0.023421265, 0.027312431, 0.048459396, 0.073582143, 0.029435517, 0.037614722, 0.053923316, 0.051651429, 0.053054627, 0.064158045, 0.027208619, 0.032675084, 0.03601373, 0.049541477, 0.038425289, 0.027573196, 0.020144651, 0.031394273, 0.022055717, 0.002679712, 0.035138879, 0.027503805, 0.033495188, 0.001373205, 0.001597941, 0.064103067, 0.022753116, 0.001558103, 0.024429193, 0.019821733, 0.041264169, 0.059113469, 0.025078291, 0.011283397, 0.009102607, 0.007698218, 0.004529431, 0.005911937, 0.005478087, 0.027272345, 0.040751535, 0.031204605, 0.004041506, 0.032982893, 0.019736519, 0.021591516, 0.019965427, 0.026960272, 0.01005347, 0.019378264, 0.01933879, 0.002107731, 0.003532819, 0.087782405, 0.004409027, 0.005766402, 0.054202422, 0.008243236, 0.006668362, 0.011800364, 0.009352762, 0.015752569, 0.050409995, 0.011397328, 0.012876512, 0.055445638, 0.013951971, 0.01550573, 0.012584374, 0.020494709, 0.007574273, 0.023093373, 0.018889109, 0.017735377, 0.013838377, 0.031030295, 0.02587538, 0.052910507, 0.058375567, 0.040263474, 0.028767597, 0.018924702, 0.023487505, 0.021240581, 0.029317239, 0.045442428, 0.020760113, 0.022254752, 0.029482191, 0.092994757, 0.004003678, 0.004948209, 0.004417246, 0.004480812, 0.00533937, 0.06813097, 0.00840902, 0.012247221, 0.013826292, 0.076198444, 0.038247369, 0.066688217, 0.034775887, 0.020917023, 0.023273008, 0.034152783, 0.060202219, 0.083621301, 0.065483809, 0.051234227, 0.048191849, 0.076371349, 0.030231651, 0.074167855, 0.015543357, 0.047526099, 0.03890172, 0.014344855, 0.01883499, 0.01576071, 0.017335622, 0.020317053, 0.077525482]
Q8WWI1	Q8WWI1_pocket133	E428,T426,W370,P427,N369	[426]	[0.022254752]	[1026, 1032, 1544, 1034, 1044, 1558, 1048, 1563, 1052, 1564, 1565, 1570, 1573, 1583, 1584, 1586, 1588, 1591, 56, 1593, 1595, 1597, 1599, 64, 1601, 584, 1129, 1139, 116, 117, 1142, 1144, 1151, 1667, 1157, 1159, 1672, 1177, 1182, 1187, 1189, 1197, 1204, 1205, 1207, 185, 186, 697, 702, 1216, 704, 706, 709, 721, 217, 221, 223, 751, 752, 753, 754, 246, 249, 252, 255, 257, 259, 260, 262, 263, 1295, 276, 278, 280, 1304, 1307, 799, 289, 1315, 804, 805, 295, 296, 300, 818, 820, 822, 825, 826, 828, 318, 322, 323, 838, 342, 345, 348, 349, 865, 354, 867, 356, 873, 876, 1388, 878, 879, 1392, 884, 885, 1400, 1401, 1406, 895, 1410, 1411, 899, 905, 1421, 909, 1423, 1424, 1425, 913, 910, 1430, 1431, 919, 921, 407, 925, 926, 930, 931, 932, 1449, 1450, 939, 1454, 1461, 949, 955, 956, 960, 964, 1478, 968, 971, 972, 1485, 1491, 1493, 984, 1500, 988, 990, 991, 479, 478, 994, 995, 997, 1510, 1516, 1007, 1519, 1521, 1010, 1011, 1012, 1018, 1020, 1535]	[0.020715248, 0.085056446, 0.018271018, 0.059201673, 0.162234381, 0.009080526, 0.138218477, 0.017665097, 0.153985009, 0.021585122, 0.015807379, 0.009841767, 0.005508827, 0.005848438, 0.008275706, 0.007808507, 0.007370272, 0.006792428, 0.059620593, 0.009220024, 0.009510341, 0.010758542, 0.016435815, 0.045254782, 0.01250258, 0.002323142, 0.051160719, 0.0396589, 0.0906749, 0.076413788, 0.018171364, 0.010359789, 0.01256647, 0.028016245, 0.010065117, 0.012493839, 0.020451244, 0.029855326, 0.033252366, 0.052168172, 0.048555445, 0.05496734, 0.06719929, 0.06065011, 0.038877357, 0.051287379, 0.038705349, 0.069159791, 0.026785636, 0.070226513, 0.013600951, 0.023421265, 0.027312431, 0.048459396, 0.073582143, 0.029435517, 0.037614722, 0.053923316, 0.051651429, 0.053054627, 0.064158045, 0.027208619, 0.032675084, 0.03601373, 0.049541477, 0.038425289, 0.027573196, 0.020144651, 0.031394273, 0.022055717, 0.002679712, 0.035138879, 0.027503805, 0.033495188, 0.001373205, 0.001597941, 0.064103067, 0.022753116, 0.001558103, 0.024429193, 0.019821733, 0.041264169, 0.059113469, 0.025078291, 0.011283397, 0.009102607, 0.007698218, 0.004529431, 0.005911937, 0.005478087, 0.027272345, 0.040751535, 0.031204605, 0.004041506, 0.032982893, 0.019736519, 0.021591516, 0.019965427, 0.026960272, 0.01005347, 0.019378264, 0.01933879, 0.002107731, 0.003532819, 0.087782405, 0.004409027, 0.005766402, 0.054202422, 0.008243236, 0.006668362, 0.011800364, 0.009352762, 0.015752569, 0.050409995, 0.011397328, 0.012876512, 0.055445638, 0.013951971, 0.01550573, 0.012584374, 0.020494709, 0.007574273, 0.023093373, 0.018889109, 0.017735377, 0.013838377, 0.031030295, 0.02587538, 0.052910507, 0.058375567, 0.040263474, 0.028767597, 0.018924702, 0.023487505, 0.021240581, 0.029317239, 0.045442428, 0.020760113, 0.029482191, 0.092994757, 0.004003678, 0.004948209, 0.004417246, 0.004480812, 0.00533937, 0.06813097, 0.00840902, 0.012247221, 0.013826292, 0.076198444, 0.038247369, 0.066688217, 0.034775887, 0.020917023, 0.023273008, 0.034152783, 0.060202219, 0.083621301, 0.065483809, 0.051234227, 0.048191849, 0.076371349, 0.030231651, 0.074167855, 0.015543357, 0.047526099, 0.03890172, 0.014344855, 0.01883499, 0.01576071, 0.017335622, 0.020317053, 0.077525482]
Q8WWI1	Q8WWI1_pocket134	K1361,E1357,Y721,Q725,Q1364	[721]	[0.048459396]	[1026, 1032, 1544, 1034, 1044, 1558, 1048, 1563, 1052, 1564, 1565, 1570, 1573, 1583, 1584, 1586, 1588, 1591, 56, 1593, 1595, 1597, 1599, 64, 1601, 584, 1129, 1139, 116, 117, 1142, 1144, 1151, 1667, 1157, 1159, 1672, 1177, 1182, 1187, 1189, 1197, 1204, 1205, 1207, 185, 186, 697, 702, 1216, 704, 706, 709, 217, 221, 223, 751, 752, 753, 754, 246, 249, 252, 255, 257, 259, 260, 262, 263, 1295, 276, 278, 280, 1304, 1307, 799, 289, 1315, 804, 805, 295, 296, 300, 818, 820, 822, 825, 826, 828, 318, 322, 323, 838, 342, 345, 348, 349, 865, 354, 867, 356, 873, 876, 1388, 878, 879, 1392, 884, 885, 1400, 1401, 1406, 895, 1410, 1411, 899, 905, 1421, 909, 1423, 1424, 1425, 913, 910, 1430, 1431, 919, 921, 407, 925, 926, 930, 931, 932, 1449, 1450, 939, 426, 1454, 1461, 949, 955, 956, 960, 964, 1478, 968, 971, 972, 1485, 1491, 1493, 984, 1500, 988, 990, 991, 479, 478, 994, 995, 997, 1510, 1516, 1007, 1519, 1521, 1010, 1011, 1012, 1018, 1020, 1535]	[0.020715248, 0.085056446, 0.018271018, 0.059201673, 0.162234381, 0.009080526, 0.138218477, 0.017665097, 0.153985009, 0.021585122, 0.015807379, 0.009841767, 0.005508827, 0.005848438, 0.008275706, 0.007808507, 0.007370272, 0.006792428, 0.059620593, 0.009220024, 0.009510341, 0.010758542, 0.016435815, 0.045254782, 0.01250258, 0.002323142, 0.051160719, 0.0396589, 0.0906749, 0.076413788, 0.018171364, 0.010359789, 0.01256647, 0.028016245, 0.010065117, 0.012493839, 0.020451244, 0.029855326, 0.033252366, 0.052168172, 0.048555445, 0.05496734, 0.06719929, 0.06065011, 0.038877357, 0.051287379, 0.038705349, 0.069159791, 0.026785636, 0.070226513, 0.013600951, 0.023421265, 0.027312431, 0.073582143, 0.029435517, 0.037614722, 0.053923316, 0.051651429, 0.053054627, 0.064158045, 0.027208619, 0.032675084, 0.03601373, 0.049541477, 0.038425289, 0.027573196, 0.020144651, 0.031394273, 0.022055717, 0.002679712, 0.035138879, 0.027503805, 0.033495188, 0.001373205, 0.001597941, 0.064103067, 0.022753116, 0.001558103, 0.024429193, 0.019821733, 0.041264169, 0.059113469, 0.025078291, 0.011283397, 0.009102607, 0.007698218, 0.004529431, 0.005911937, 0.005478087, 0.027272345, 0.040751535, 0.031204605, 0.004041506, 0.032982893, 0.019736519, 0.021591516, 0.019965427, 0.026960272, 0.01005347, 0.019378264, 0.01933879, 0.002107731, 0.003532819, 0.087782405, 0.004409027, 0.005766402, 0.054202422, 0.008243236, 0.006668362, 0.011800364, 0.009352762, 0.015752569, 0.050409995, 0.011397328, 0.012876512, 0.055445638, 0.013951971, 0.01550573, 0.012584374, 0.020494709, 0.007574273, 0.023093373, 0.018889109, 0.017735377, 0.013838377, 0.031030295, 0.02587538, 0.052910507, 0.058375567, 0.040263474, 0.028767597, 0.018924702, 0.023487505, 0.021240581, 0.029317239, 0.045442428, 0.020760113, 0.022254752, 0.029482191, 0.092994757, 0.004003678, 0.004948209, 0.004417246, 0.004480812, 0.00533937, 0.06813097, 0.00840902, 0.012247221, 0.013826292, 0.076198444, 0.038247369, 0.066688217, 0.034775887, 0.020917023, 0.023273008, 0.034152783, 0.060202219, 0.083621301, 0.065483809, 0.051234227, 0.048191849, 0.076371349, 0.030231651, 0.074167855, 0.015543357, 0.047526099, 0.03890172, 0.014344855, 0.01883499, 0.01576071, 0.017335622, 0.020317053, 0.077525482]
Q8WWI1	Q8WWI1_pocket138	L1008,S1026,P1027,S1010,T1007,I1025,E1024,S1009	[1010, 1026, 1007]	[0.014344855, 0.020715248, 0.015543357]	[1032, 1544, 1034, 1044, 1558, 1048, 1563, 1052, 1564, 1565, 1570, 1573, 1583, 1584, 1586, 1588, 1591, 56, 1593, 1595, 1597, 1599, 64, 1601, 584, 1129, 1139, 116, 117, 1142, 1144, 1151, 1667, 1157, 1159, 1672, 1177, 1182, 1187, 1189, 1197, 1204, 1205, 1207, 185, 186, 697, 702, 1216, 704, 706, 709, 721, 217, 221, 223, 751, 752, 753, 754, 246, 249, 252, 255, 257, 259, 260, 262, 263, 1295, 276, 278, 280, 1304, 1307, 799, 289, 1315, 804, 805, 295, 296, 300, 818, 820, 822, 825, 826, 828, 318, 322, 323, 838, 342, 345, 348, 349, 865, 354, 867, 356, 873, 876, 1388, 878, 879, 1392, 884, 885, 1400, 1401, 1406, 895, 1410, 1411, 899, 905, 1421, 909, 1423, 1424, 1425, 913, 910, 1430, 1431, 919, 921, 407, 925, 926, 930, 931, 932, 1449, 1450, 939, 426, 1454, 1461, 949, 955, 956, 960, 964, 1478, 968, 971, 972, 1485, 1491, 1493, 984, 1500, 988, 990, 991, 479, 478, 994, 995, 997, 1510, 1516, 1519, 1521, 1011, 1012, 1018, 1020, 1535]	[0.085056446, 0.018271018, 0.059201673, 0.162234381, 0.009080526, 0.138218477, 0.017665097, 0.153985009, 0.021585122, 0.015807379, 0.009841767, 0.005508827, 0.005848438, 0.008275706, 0.007808507, 0.007370272, 0.006792428, 0.059620593, 0.009220024, 0.009510341, 0.010758542, 0.016435815, 0.045254782, 0.01250258, 0.002323142, 0.051160719, 0.0396589, 0.0906749, 0.076413788, 0.018171364, 0.010359789, 0.01256647, 0.028016245, 0.010065117, 0.012493839, 0.020451244, 0.029855326, 0.033252366, 0.052168172, 0.048555445, 0.05496734, 0.06719929, 0.06065011, 0.038877357, 0.051287379, 0.038705349, 0.069159791, 0.026785636, 0.070226513, 0.013600951, 0.023421265, 0.027312431, 0.048459396, 0.073582143, 0.029435517, 0.037614722, 0.053923316, 0.051651429, 0.053054627, 0.064158045, 0.027208619, 0.032675084, 0.03601373, 0.049541477, 0.038425289, 0.027573196, 0.020144651, 0.031394273, 0.022055717, 0.002679712, 0.035138879, 0.027503805, 0.033495188, 0.001373205, 0.001597941, 0.064103067, 0.022753116, 0.001558103, 0.024429193, 0.019821733, 0.041264169, 0.059113469, 0.025078291, 0.011283397, 0.009102607, 0.007698218, 0.004529431, 0.005911937, 0.005478087, 0.027272345, 0.040751535, 0.031204605, 0.004041506, 0.032982893, 0.019736519, 0.021591516, 0.019965427, 0.026960272, 0.01005347, 0.019378264, 0.01933879, 0.002107731, 0.003532819, 0.087782405, 0.004409027, 0.005766402, 0.054202422, 0.008243236, 0.006668362, 0.011800364, 0.009352762, 0.015752569, 0.050409995, 0.011397328, 0.012876512, 0.055445638, 0.013951971, 0.01550573, 0.012584374, 0.020494709, 0.007574273, 0.023093373, 0.018889109, 0.017735377, 0.013838377, 0.031030295, 0.02587538, 0.052910507, 0.058375567, 0.040263474, 0.028767597, 0.018924702, 0.023487505, 0.021240581, 0.029317239, 0.045442428, 0.020760113, 0.022254752, 0.029482191, 0.092994757, 0.004003678, 0.004948209, 0.004417246, 0.004480812, 0.00533937, 0.06813097, 0.00840902, 0.012247221, 0.013826292, 0.076198444, 0.038247369, 0.066688217, 0.034775887, 0.020917023, 0.023273008, 0.034152783, 0.060202219, 0.083621301, 0.065483809, 0.051234227, 0.048191849, 0.076371349, 0.030231651, 0.074167855, 0.047526099, 0.03890172, 0.01883499, 0.01576071, 0.017335622, 0.020317053, 0.077525482]
Q8WWI1	Q8WWI1_pocket140	W1522,P346,R1523,Q1524,S1521,P1525,S345,V347,Y348	[345, 1521, 348]	[0.019736519, 0.03890172, 0.021591516]	[1026, 1032, 1544, 1034, 1044, 1558, 1048, 1563, 1052, 1564, 1565, 1570, 1573, 1583, 1584, 1586, 1588, 1591, 56, 1593, 1595, 1597, 1599, 64, 1601, 584, 1129, 1139, 116, 117, 1142, 1144, 1151, 1667, 1157, 1159, 1672, 1177, 1182, 1187, 1189, 1197, 1204, 1205, 1207, 185, 186, 697, 702, 1216, 704, 706, 709, 721, 217, 221, 223, 751, 752, 753, 754, 246, 249, 252, 255, 257, 259, 260, 262, 263, 1295, 276, 278, 280, 1304, 1307, 799, 289, 1315, 804, 805, 295, 296, 300, 818, 820, 822, 825, 826, 828, 318, 322, 323, 838, 342, 349, 865, 354, 867, 356, 873, 876, 1388, 878, 879, 1392, 884, 885, 1400, 1401, 1406, 895, 1410, 1411, 899, 905, 1421, 909, 1423, 1424, 1425, 913, 910, 1430, 1431, 919, 921, 407, 925, 926, 930, 931, 932, 1449, 1450, 939, 426, 1454, 1461, 949, 955, 956, 960, 964, 1478, 968, 971, 972, 1485, 1491, 1493, 984, 1500, 988, 990, 991, 479, 478, 994, 995, 997, 1510, 1516, 1007, 1519, 1010, 1011, 1012, 1018, 1020, 1535]	[0.020715248, 0.085056446, 0.018271018, 0.059201673, 0.162234381, 0.009080526, 0.138218477, 0.017665097, 0.153985009, 0.021585122, 0.015807379, 0.009841767, 0.005508827, 0.005848438, 0.008275706, 0.007808507, 0.007370272, 0.006792428, 0.059620593, 0.009220024, 0.009510341, 0.010758542, 0.016435815, 0.045254782, 0.01250258, 0.002323142, 0.051160719, 0.0396589, 0.0906749, 0.076413788, 0.018171364, 0.010359789, 0.01256647, 0.028016245, 0.010065117, 0.012493839, 0.020451244, 0.029855326, 0.033252366, 0.052168172, 0.048555445, 0.05496734, 0.06719929, 0.06065011, 0.038877357, 0.051287379, 0.038705349, 0.069159791, 0.026785636, 0.070226513, 0.013600951, 0.023421265, 0.027312431, 0.048459396, 0.073582143, 0.029435517, 0.037614722, 0.053923316, 0.051651429, 0.053054627, 0.064158045, 0.027208619, 0.032675084, 0.03601373, 0.049541477, 0.038425289, 0.027573196, 0.020144651, 0.031394273, 0.022055717, 0.002679712, 0.035138879, 0.027503805, 0.033495188, 0.001373205, 0.001597941, 0.064103067, 0.022753116, 0.001558103, 0.024429193, 0.019821733, 0.041264169, 0.059113469, 0.025078291, 0.011283397, 0.009102607, 0.007698218, 0.004529431, 0.005911937, 0.005478087, 0.027272345, 0.040751535, 0.031204605, 0.004041506, 0.032982893, 0.019965427, 0.026960272, 0.01005347, 0.019378264, 0.01933879, 0.002107731, 0.003532819, 0.087782405, 0.004409027, 0.005766402, 0.054202422, 0.008243236, 0.006668362, 0.011800364, 0.009352762, 0.015752569, 0.050409995, 0.011397328, 0.012876512, 0.055445638, 0.013951971, 0.01550573, 0.012584374, 0.020494709, 0.007574273, 0.023093373, 0.018889109, 0.017735377, 0.013838377, 0.031030295, 0.02587538, 0.052910507, 0.058375567, 0.040263474, 0.028767597, 0.018924702, 0.023487505, 0.021240581, 0.029317239, 0.045442428, 0.020760113, 0.022254752, 0.029482191, 0.092994757, 0.004003678, 0.004948209, 0.004417246, 0.004480812, 0.00533937, 0.06813097, 0.00840902, 0.012247221, 0.013826292, 0.076198444, 0.038247369, 0.066688217, 0.034775887, 0.020917023, 0.023273008, 0.034152783, 0.060202219, 0.083621301, 0.065483809, 0.051234227, 0.048191849, 0.076371349, 0.030231651, 0.074167855, 0.015543357, 0.047526099, 0.014344855, 0.01883499, 0.01576071, 0.017335622, 0.020317053, 0.077525482]
Q8WWI1	Q8WWI1_pocket143	A1463,Q1370,A1367,L1363,R1467,E1366,K1371,S1461	[1461]	[0.092994757]	[1026, 1032, 1544, 1034, 1044, 1558, 1048, 1563, 1052, 1564, 1565, 1570, 1573, 1583, 1584, 1586, 1588, 1591, 56, 1593, 1595, 1597, 1599, 64, 1601, 584, 1129, 1139, 116, 117, 1142, 1144, 1151, 1667, 1157, 1159, 1672, 1177, 1182, 1187, 1189, 1197, 1204, 1205, 1207, 185, 186, 697, 702, 1216, 704, 706, 709, 721, 217, 221, 223, 751, 752, 753, 754, 246, 249, 252, 255, 257, 259, 260, 262, 263, 1295, 276, 278, 280, 1304, 1307, 799, 289, 1315, 804, 805, 295, 296, 300, 818, 820, 822, 825, 826, 828, 318, 322, 323, 838, 342, 345, 348, 349, 865, 354, 867, 356, 873, 876, 1388, 878, 879, 1392, 884, 885, 1400, 1401, 1406, 895, 1410, 1411, 899, 905, 1421, 909, 1423, 1424, 1425, 913, 910, 1430, 1431, 919, 921, 407, 925, 926, 930, 931, 932, 1449, 1450, 939, 426, 1454, 949, 955, 956, 960, 964, 1478, 968, 971, 972, 1485, 1491, 1493, 984, 1500, 988, 990, 991, 479, 478, 994, 995, 997, 1510, 1516, 1007, 1519, 1521, 1010, 1011, 1012, 1018, 1020, 1535]	[0.020715248, 0.085056446, 0.018271018, 0.059201673, 0.162234381, 0.009080526, 0.138218477, 0.017665097, 0.153985009, 0.021585122, 0.015807379, 0.009841767, 0.005508827, 0.005848438, 0.008275706, 0.007808507, 0.007370272, 0.006792428, 0.059620593, 0.009220024, 0.009510341, 0.010758542, 0.016435815, 0.045254782, 0.01250258, 0.002323142, 0.051160719, 0.0396589, 0.0906749, 0.076413788, 0.018171364, 0.010359789, 0.01256647, 0.028016245, 0.010065117, 0.012493839, 0.020451244, 0.029855326, 0.033252366, 0.052168172, 0.048555445, 0.05496734, 0.06719929, 0.06065011, 0.038877357, 0.051287379, 0.038705349, 0.069159791, 0.026785636, 0.070226513, 0.013600951, 0.023421265, 0.027312431, 0.048459396, 0.073582143, 0.029435517, 0.037614722, 0.053923316, 0.051651429, 0.053054627, 0.064158045, 0.027208619, 0.032675084, 0.03601373, 0.049541477, 0.038425289, 0.027573196, 0.020144651, 0.031394273, 0.022055717, 0.002679712, 0.035138879, 0.027503805, 0.033495188, 0.001373205, 0.001597941, 0.064103067, 0.022753116, 0.001558103, 0.024429193, 0.019821733, 0.041264169, 0.059113469, 0.025078291, 0.011283397, 0.009102607, 0.007698218, 0.004529431, 0.005911937, 0.005478087, 0.027272345, 0.040751535, 0.031204605, 0.004041506, 0.032982893, 0.019736519, 0.021591516, 0.019965427, 0.026960272, 0.01005347, 0.019378264, 0.01933879, 0.002107731, 0.003532819, 0.087782405, 0.004409027, 0.005766402, 0.054202422, 0.008243236, 0.006668362, 0.011800364, 0.009352762, 0.015752569, 0.050409995, 0.011397328, 0.012876512, 0.055445638, 0.013951971, 0.01550573, 0.012584374, 0.020494709, 0.007574273, 0.023093373, 0.018889109, 0.017735377, 0.013838377, 0.031030295, 0.02587538, 0.052910507, 0.058375567, 0.040263474, 0.028767597, 0.018924702, 0.023487505, 0.021240581, 0.029317239, 0.045442428, 0.020760113, 0.022254752, 0.029482191, 0.004003678, 0.004948209, 0.004417246, 0.004480812, 0.00533937, 0.06813097, 0.00840902, 0.012247221, 0.013826292, 0.076198444, 0.038247369, 0.066688217, 0.034775887, 0.020917023, 0.023273008, 0.034152783, 0.060202219, 0.083621301, 0.065483809, 0.051234227, 0.048191849, 0.076371349, 0.030231651, 0.074167855, 0.015543357, 0.047526099, 0.03890172, 0.014344855, 0.01883499, 0.01576071, 0.017335622, 0.020317053, 0.077525482]
Q8WWI1	Q8WWI1_pocket145	L62,Q66,N700,E699,Q694,R63,D59,G698,Y697	[697]	[0.069159791]	[1026, 1032, 1544, 1034, 1044, 1558, 1048, 1563, 1052, 1564, 1565, 1570, 1573, 1583, 1584, 1586, 1588, 1591, 56, 1593, 1595, 1597, 1599, 64, 1601, 584, 1129, 1139, 116, 117, 1142, 1144, 1151, 1667, 1157, 1159, 1672, 1177, 1182, 1187, 1189, 1197, 1204, 1205, 1207, 185, 186, 702, 1216, 704, 706, 709, 721, 217, 221, 223, 751, 752, 753, 754, 246, 249, 252, 255, 257, 259, 260, 262, 263, 1295, 276, 278, 280, 1304, 1307, 799, 289, 1315, 804, 805, 295, 296, 300, 818, 820, 822, 825, 826, 828, 318, 322, 323, 838, 342, 345, 348, 349, 865, 354, 867, 356, 873, 876, 1388, 878, 879, 1392, 884, 885, 1400, 1401, 1406, 895, 1410, 1411, 899, 905, 1421, 909, 1423, 1424, 1425, 913, 910, 1430, 1431, 919, 921, 407, 925, 926, 930, 931, 932, 1449, 1450, 939, 426, 1454, 1461, 949, 955, 956, 960, 964, 1478, 968, 971, 972, 1485, 1491, 1493, 984, 1500, 988, 990, 991, 479, 478, 994, 995, 997, 1510, 1516, 1007, 1519, 1521, 1010, 1011, 1012, 1018, 1020, 1535]	[0.020715248, 0.085056446, 0.018271018, 0.059201673, 0.162234381, 0.009080526, 0.138218477, 0.017665097, 0.153985009, 0.021585122, 0.015807379, 0.009841767, 0.005508827, 0.005848438, 0.008275706, 0.007808507, 0.007370272, 0.006792428, 0.059620593, 0.009220024, 0.009510341, 0.010758542, 0.016435815, 0.045254782, 0.01250258, 0.002323142, 0.051160719, 0.0396589, 0.0906749, 0.076413788, 0.018171364, 0.010359789, 0.01256647, 0.028016245, 0.010065117, 0.012493839, 0.020451244, 0.029855326, 0.033252366, 0.052168172, 0.048555445, 0.05496734, 0.06719929, 0.06065011, 0.038877357, 0.051287379, 0.038705349, 0.026785636, 0.070226513, 0.013600951, 0.023421265, 0.027312431, 0.048459396, 0.073582143, 0.029435517, 0.037614722, 0.053923316, 0.051651429, 0.053054627, 0.064158045, 0.027208619, 0.032675084, 0.03601373, 0.049541477, 0.038425289, 0.027573196, 0.020144651, 0.031394273, 0.022055717, 0.002679712, 0.035138879, 0.027503805, 0.033495188, 0.001373205, 0.001597941, 0.064103067, 0.022753116, 0.001558103, 0.024429193, 0.019821733, 0.041264169, 0.059113469, 0.025078291, 0.011283397, 0.009102607, 0.007698218, 0.004529431, 0.005911937, 0.005478087, 0.027272345, 0.040751535, 0.031204605, 0.004041506, 0.032982893, 0.019736519, 0.021591516, 0.019965427, 0.026960272, 0.01005347, 0.019378264, 0.01933879, 0.002107731, 0.003532819, 0.087782405, 0.004409027, 0.005766402, 0.054202422, 0.008243236, 0.006668362, 0.011800364, 0.009352762, 0.015752569, 0.050409995, 0.011397328, 0.012876512, 0.055445638, 0.013951971, 0.01550573, 0.012584374, 0.020494709, 0.007574273, 0.023093373, 0.018889109, 0.017735377, 0.013838377, 0.031030295, 0.02587538, 0.052910507, 0.058375567, 0.040263474, 0.028767597, 0.018924702, 0.023487505, 0.021240581, 0.029317239, 0.045442428, 0.020760113, 0.022254752, 0.029482191, 0.092994757, 0.004003678, 0.004948209, 0.004417246, 0.004480812, 0.00533937, 0.06813097, 0.00840902, 0.012247221, 0.013826292, 0.076198444, 0.038247369, 0.066688217, 0.034775887, 0.020917023, 0.023273008, 0.034152783, 0.060202219, 0.083621301, 0.065483809, 0.051234227, 0.048191849, 0.076371349, 0.030231651, 0.074167855, 0.015543357, 0.047526099, 0.03890172, 0.014344855, 0.01883499, 0.01576071, 0.017335622, 0.020317053, 0.077525482]
Q8WWI1	Q8WWI1_pocket146	S255,L253,S991,G254,R256,P992,F993,T990	[255, 990, 991]	[0.049541477, 0.034152783, 0.060202219]	[1026, 1032, 1544, 1034, 1044, 1558, 1048, 1563, 1052, 1564, 1565, 1570, 1573, 1583, 1584, 1586, 1588, 1591, 56, 1593, 1595, 1597, 1599, 64, 1601, 584, 1129, 1139, 116, 117, 1142, 1144, 1151, 1667, 1157, 1159, 1672, 1177, 1182, 1187, 1189, 1197, 1204, 1205, 1207, 185, 186, 697, 702, 1216, 704, 706, 709, 721, 217, 221, 223, 751, 752, 753, 754, 246, 249, 252, 257, 259, 260, 262, 263, 1295, 276, 278, 280, 1304, 1307, 799, 289, 1315, 804, 805, 295, 296, 300, 818, 820, 822, 825, 826, 828, 318, 322, 323, 838, 342, 345, 348, 349, 865, 354, 867, 356, 873, 876, 1388, 878, 879, 1392, 884, 885, 1400, 1401, 1406, 895, 1410, 1411, 899, 905, 1421, 909, 1423, 1424, 1425, 913, 910, 1430, 1431, 919, 921, 407, 925, 926, 930, 931, 932, 1449, 1450, 939, 426, 1454, 1461, 949, 955, 956, 960, 964, 1478, 968, 971, 972, 1485, 1491, 1493, 984, 1500, 988, 479, 478, 994, 995, 997, 1510, 1516, 1007, 1519, 1521, 1010, 1011, 1012, 1018, 1020, 1535]	[0.020715248, 0.085056446, 0.018271018, 0.059201673, 0.162234381, 0.009080526, 0.138218477, 0.017665097, 0.153985009, 0.021585122, 0.015807379, 0.009841767, 0.005508827, 0.005848438, 0.008275706, 0.007808507, 0.007370272, 0.006792428, 0.059620593, 0.009220024, 0.009510341, 0.010758542, 0.016435815, 0.045254782, 0.01250258, 0.002323142, 0.051160719, 0.0396589, 0.0906749, 0.076413788, 0.018171364, 0.010359789, 0.01256647, 0.028016245, 0.010065117, 0.012493839, 0.020451244, 0.029855326, 0.033252366, 0.052168172, 0.048555445, 0.05496734, 0.06719929, 0.06065011, 0.038877357, 0.051287379, 0.038705349, 0.069159791, 0.026785636, 0.070226513, 0.013600951, 0.023421265, 0.027312431, 0.048459396, 0.073582143, 0.029435517, 0.037614722, 0.053923316, 0.051651429, 0.053054627, 0.064158045, 0.027208619, 0.032675084, 0.03601373, 0.038425289, 0.027573196, 0.020144651, 0.031394273, 0.022055717, 0.002679712, 0.035138879, 0.027503805, 0.033495188, 0.001373205, 0.001597941, 0.064103067, 0.022753116, 0.001558103, 0.024429193, 0.019821733, 0.041264169, 0.059113469, 0.025078291, 0.011283397, 0.009102607, 0.007698218, 0.004529431, 0.005911937, 0.005478087, 0.027272345, 0.040751535, 0.031204605, 0.004041506, 0.032982893, 0.019736519, 0.021591516, 0.019965427, 0.026960272, 0.01005347, 0.019378264, 0.01933879, 0.002107731, 0.003532819, 0.087782405, 0.004409027, 0.005766402, 0.054202422, 0.008243236, 0.006668362, 0.011800364, 0.009352762, 0.015752569, 0.050409995, 0.011397328, 0.012876512, 0.055445638, 0.013951971, 0.01550573, 0.012584374, 0.020494709, 0.007574273, 0.023093373, 0.018889109, 0.017735377, 0.013838377, 0.031030295, 0.02587538, 0.052910507, 0.058375567, 0.040263474, 0.028767597, 0.018924702, 0.023487505, 0.021240581, 0.029317239, 0.045442428, 0.020760113, 0.022254752, 0.029482191, 0.092994757, 0.004003678, 0.004948209, 0.004417246, 0.004480812, 0.00533937, 0.06813097, 0.00840902, 0.012247221, 0.013826292, 0.076198444, 0.038247369, 0.066688217, 0.034775887, 0.020917023, 0.023273008, 0.083621301, 0.065483809, 0.051234227, 0.048191849, 0.076371349, 0.030231651, 0.074167855, 0.015543357, 0.047526099, 0.03890172, 0.014344855, 0.01883499, 0.01576071, 0.017335622, 0.020317053, 0.077525482]
Q8WWI1	Q8WWI1_pocket148	I9,L716,D712,L719,I6,V708,D707,S704,N715	[704]	[0.013600951]	[1026, 1032, 1544, 1034, 1044, 1558, 1048, 1563, 1052, 1564, 1565, 1570, 1573, 1583, 1584, 1586, 1588, 1591, 56, 1593, 1595, 1597, 1599, 64, 1601, 584, 1129, 1139, 116, 117, 1142, 1144, 1151, 1667, 1157, 1159, 1672, 1177, 1182, 1187, 1189, 1197, 1204, 1205, 1207, 185, 186, 697, 702, 1216, 706, 709, 721, 217, 221, 223, 751, 752, 753, 754, 246, 249, 252, 255, 257, 259, 260, 262, 263, 1295, 276, 278, 280, 1304, 1307, 799, 289, 1315, 804, 805, 295, 296, 300, 818, 820, 822, 825, 826, 828, 318, 322, 323, 838, 342, 345, 348, 349, 865, 354, 867, 356, 873, 876, 1388, 878, 879, 1392, 884, 885, 1400, 1401, 1406, 895, 1410, 1411, 899, 905, 1421, 909, 1423, 1424, 1425, 913, 910, 1430, 1431, 919, 921, 407, 925, 926, 930, 931, 932, 1449, 1450, 939, 426, 1454, 1461, 949, 955, 956, 960, 964, 1478, 968, 971, 972, 1485, 1491, 1493, 984, 1500, 988, 990, 991, 479, 478, 994, 995, 997, 1510, 1516, 1007, 1519, 1521, 1010, 1011, 1012, 1018, 1020, 1535]	[0.020715248, 0.085056446, 0.018271018, 0.059201673, 0.162234381, 0.009080526, 0.138218477, 0.017665097, 0.153985009, 0.021585122, 0.015807379, 0.009841767, 0.005508827, 0.005848438, 0.008275706, 0.007808507, 0.007370272, 0.006792428, 0.059620593, 0.009220024, 0.009510341, 0.010758542, 0.016435815, 0.045254782, 0.01250258, 0.002323142, 0.051160719, 0.0396589, 0.0906749, 0.076413788, 0.018171364, 0.010359789, 0.01256647, 0.028016245, 0.010065117, 0.012493839, 0.020451244, 0.029855326, 0.033252366, 0.052168172, 0.048555445, 0.05496734, 0.06719929, 0.06065011, 0.038877357, 0.051287379, 0.038705349, 0.069159791, 0.026785636, 0.070226513, 0.023421265, 0.027312431, 0.048459396, 0.073582143, 0.029435517, 0.037614722, 0.053923316, 0.051651429, 0.053054627, 0.064158045, 0.027208619, 0.032675084, 0.03601373, 0.049541477, 0.038425289, 0.027573196, 0.020144651, 0.031394273, 0.022055717, 0.002679712, 0.035138879, 0.027503805, 0.033495188, 0.001373205, 0.001597941, 0.064103067, 0.022753116, 0.001558103, 0.024429193, 0.019821733, 0.041264169, 0.059113469, 0.025078291, 0.011283397, 0.009102607, 0.007698218, 0.004529431, 0.005911937, 0.005478087, 0.027272345, 0.040751535, 0.031204605, 0.004041506, 0.032982893, 0.019736519, 0.021591516, 0.019965427, 0.026960272, 0.01005347, 0.019378264, 0.01933879, 0.002107731, 0.003532819, 0.087782405, 0.004409027, 0.005766402, 0.054202422, 0.008243236, 0.006668362, 0.011800364, 0.009352762, 0.015752569, 0.050409995, 0.011397328, 0.012876512, 0.055445638, 0.013951971, 0.01550573, 0.012584374, 0.020494709, 0.007574273, 0.023093373, 0.018889109, 0.017735377, 0.013838377, 0.031030295, 0.02587538, 0.052910507, 0.058375567, 0.040263474, 0.028767597, 0.018924702, 0.023487505, 0.021240581, 0.029317239, 0.045442428, 0.020760113, 0.022254752, 0.029482191, 0.092994757, 0.004003678, 0.004948209, 0.004417246, 0.004480812, 0.00533937, 0.06813097, 0.00840902, 0.012247221, 0.013826292, 0.076198444, 0.038247369, 0.066688217, 0.034775887, 0.020917023, 0.023273008, 0.034152783, 0.060202219, 0.083621301, 0.065483809, 0.051234227, 0.048191849, 0.076371349, 0.030231651, 0.074167855, 0.015543357, 0.047526099, 0.03890172, 0.014344855, 0.01883499, 0.01576071, 0.017335622, 0.020317053, 0.077525482]
Q8WWI1	Q8WWI1_pocket151	I466,Y697,L467,Y462,S463,F693,L459	[697]	[0.069159791]	[1026, 1032, 1544, 1034, 1044, 1558, 1048, 1563, 1052, 1564, 1565, 1570, 1573, 1583, 1584, 1586, 1588, 1591, 56, 1593, 1595, 1597, 1599, 64, 1601, 584, 1129, 1139, 116, 117, 1142, 1144, 1151, 1667, 1157, 1159, 1672, 1177, 1182, 1187, 1189, 1197, 1204, 1205, 1207, 185, 186, 702, 1216, 704, 706, 709, 721, 217, 221, 223, 751, 752, 753, 754, 246, 249, 252, 255, 257, 259, 260, 262, 263, 1295, 276, 278, 280, 1304, 1307, 799, 289, 1315, 804, 805, 295, 296, 300, 818, 820, 822, 825, 826, 828, 318, 322, 323, 838, 342, 345, 348, 349, 865, 354, 867, 356, 873, 876, 1388, 878, 879, 1392, 884, 885, 1400, 1401, 1406, 895, 1410, 1411, 899, 905, 1421, 909, 1423, 1424, 1425, 913, 910, 1430, 1431, 919, 921, 407, 925, 926, 930, 931, 932, 1449, 1450, 939, 426, 1454, 1461, 949, 955, 956, 960, 964, 1478, 968, 971, 972, 1485, 1491, 1493, 984, 1500, 988, 990, 991, 479, 478, 994, 995, 997, 1510, 1516, 1007, 1519, 1521, 1010, 1011, 1012, 1018, 1020, 1535]	[0.020715248, 0.085056446, 0.018271018, 0.059201673, 0.162234381, 0.009080526, 0.138218477, 0.017665097, 0.153985009, 0.021585122, 0.015807379, 0.009841767, 0.005508827, 0.005848438, 0.008275706, 0.007808507, 0.007370272, 0.006792428, 0.059620593, 0.009220024, 0.009510341, 0.010758542, 0.016435815, 0.045254782, 0.01250258, 0.002323142, 0.051160719, 0.0396589, 0.0906749, 0.076413788, 0.018171364, 0.010359789, 0.01256647, 0.028016245, 0.010065117, 0.012493839, 0.020451244, 0.029855326, 0.033252366, 0.052168172, 0.048555445, 0.05496734, 0.06719929, 0.06065011, 0.038877357, 0.051287379, 0.038705349, 0.026785636, 0.070226513, 0.013600951, 0.023421265, 0.027312431, 0.048459396, 0.073582143, 0.029435517, 0.037614722, 0.053923316, 0.051651429, 0.053054627, 0.064158045, 0.027208619, 0.032675084, 0.03601373, 0.049541477, 0.038425289, 0.027573196, 0.020144651, 0.031394273, 0.022055717, 0.002679712, 0.035138879, 0.027503805, 0.033495188, 0.001373205, 0.001597941, 0.064103067, 0.022753116, 0.001558103, 0.024429193, 0.019821733, 0.041264169, 0.059113469, 0.025078291, 0.011283397, 0.009102607, 0.007698218, 0.004529431, 0.005911937, 0.005478087, 0.027272345, 0.040751535, 0.031204605, 0.004041506, 0.032982893, 0.019736519, 0.021591516, 0.019965427, 0.026960272, 0.01005347, 0.019378264, 0.01933879, 0.002107731, 0.003532819, 0.087782405, 0.004409027, 0.005766402, 0.054202422, 0.008243236, 0.006668362, 0.011800364, 0.009352762, 0.015752569, 0.050409995, 0.011397328, 0.012876512, 0.055445638, 0.013951971, 0.01550573, 0.012584374, 0.020494709, 0.007574273, 0.023093373, 0.018889109, 0.017735377, 0.013838377, 0.031030295, 0.02587538, 0.052910507, 0.058375567, 0.040263474, 0.028767597, 0.018924702, 0.023487505, 0.021240581, 0.029317239, 0.045442428, 0.020760113, 0.022254752, 0.029482191, 0.092994757, 0.004003678, 0.004948209, 0.004417246, 0.004480812, 0.00533937, 0.06813097, 0.00840902, 0.012247221, 0.013826292, 0.076198444, 0.038247369, 0.066688217, 0.034775887, 0.020917023, 0.023273008, 0.034152783, 0.060202219, 0.083621301, 0.065483809, 0.051234227, 0.048191849, 0.076371349, 0.030231651, 0.074167855, 0.015543357, 0.047526099, 0.03890172, 0.014344855, 0.01883499, 0.01576071, 0.017335622, 0.020317053, 0.077525482]
Q8WWM7	Q8WWM7_pocket3	L705,Y706,S707	[706]	[0.031961247]	[264, 270, 272, 275, 276, 277, 278, 286, 31, 32, 44, 45, 558, 559, 557, 305, 306, 563, 309, 56, 322, 67, 588, 589, 335, 594, 339, 597, 598, 341, 600, 344, 602, 604, 349, 98, 103, 615, 618, 111, 118, 630, 632, 121, 634, 377, 378, 128, 134, 390, 391, 396, 145, 658, 406, 409, 674, 421, 678, 679, 680, 681, 168, 683, 684, 423, 424, 426, 430, 445, 449, 202, 204, 211, 744, 491, 236, 493, 238, 496, 241, 500, 510, 511]	[0.242276922, 0.118915826, 0.060828384, 0.046023175, 0.103384219, 0.121709414, 0.082513504, 0.044844069, 0.11252892, 0.088727251, 0.0292514, 0.022992169, 0.079101793, 0.068612158, 0.085615218, 0.029889308, 0.037491895, 0.077604584, 0.022903683, 0.050142162, 0.024595493, 0.065709062, 0.095646925, 0.135073498, 0.041984919, 0.153779253, 0.039817404, 0.113763064, 0.114930071, 0.034590796, 0.081649631, 0.031913202, 0.085509591, 0.04637311, 0.054520279, 0.131283075, 0.107945636, 0.071716167, 0.081949987, 0.047892377, 0.073900588, 0.064323053, 0.038245972, 0.099279776, 0.035974227, 0.019399101, 0.012159707, 0.206687436, 0.313133031, 0.021951204, 0.025593916, 0.014916738, 0.345105082, 0.197661713, 0.018721724, 0.029388713, 0.123108424, 0.03791225, 0.183606282, 0.157370523, 0.071888611, 0.089795172, 0.276112109, 0.087348558, 0.110112786, 0.044259995, 0.032926109, 0.033290297, 0.021017475, 0.027105751, 0.034377679, 0.093230516, 0.045918286, 0.037213527, 0.101615533, 0.019902401, 0.107139058, 0.02762494, 0.092286587, 0.023202423, 0.093291745, 0.025454642, 0.04587476, 0.058812477]
Q8WWM7	Q8WWM7_pocket4	K655,K656,S657,T658,N660,P661,L659,V654	[658]	[0.197661713]	[264, 270, 272, 275, 276, 277, 278, 286, 31, 32, 44, 45, 558, 559, 557, 305, 306, 563, 309, 56, 322, 67, 588, 589, 335, 594, 339, 597, 598, 341, 600, 344, 602, 604, 349, 98, 103, 615, 618, 111, 118, 630, 632, 121, 634, 377, 378, 128, 134, 390, 391, 396, 145, 406, 409, 674, 421, 678, 679, 680, 681, 168, 683, 684, 423, 424, 426, 430, 445, 449, 706, 202, 204, 211, 744, 491, 236, 493, 238, 496, 241, 500, 510, 511]	[0.242276922, 0.118915826, 0.060828384, 0.046023175, 0.103384219, 0.121709414, 0.082513504, 0.044844069, 0.11252892, 0.088727251, 0.0292514, 0.022992169, 0.079101793, 0.068612158, 0.085615218, 0.029889308, 0.037491895, 0.077604584, 0.022903683, 0.050142162, 0.024595493, 0.065709062, 0.095646925, 0.135073498, 0.041984919, 0.153779253, 0.039817404, 0.113763064, 0.114930071, 0.034590796, 0.081649631, 0.031913202, 0.085509591, 0.04637311, 0.054520279, 0.131283075, 0.107945636, 0.071716167, 0.081949987, 0.047892377, 0.073900588, 0.064323053, 0.038245972, 0.099279776, 0.035974227, 0.019399101, 0.012159707, 0.206687436, 0.313133031, 0.021951204, 0.025593916, 0.014916738, 0.345105082, 0.018721724, 0.029388713, 0.123108424, 0.03791225, 0.183606282, 0.157370523, 0.071888611, 0.089795172, 0.276112109, 0.087348558, 0.110112786, 0.044259995, 0.032926109, 0.033290297, 0.021017475, 0.027105751, 0.034377679, 0.031961247, 0.093230516, 0.045918286, 0.037213527, 0.101615533, 0.019902401, 0.107139058, 0.02762494, 0.092286587, 0.023202423, 0.093291745, 0.025454642, 0.04587476, 0.058812477]
Q8WWM7	Q8WWM7_pocket6	Y744,K743,G742	[744]	[0.101615533]	[264, 270, 272, 275, 276, 277, 278, 286, 31, 32, 44, 45, 558, 559, 557, 305, 306, 563, 309, 56, 322, 67, 588, 589, 335, 594, 339, 597, 598, 341, 600, 344, 602, 604, 349, 98, 103, 615, 618, 111, 118, 630, 632, 121, 634, 377, 378, 128, 134, 390, 391, 396, 145, 658, 406, 409, 674, 421, 678, 679, 680, 681, 168, 683, 684, 423, 424, 426, 430, 445, 449, 706, 202, 204, 211, 491, 236, 493, 238, 496, 241, 500, 510, 511]	[0.242276922, 0.118915826, 0.060828384, 0.046023175, 0.103384219, 0.121709414, 0.082513504, 0.044844069, 0.11252892, 0.088727251, 0.0292514, 0.022992169, 0.079101793, 0.068612158, 0.085615218, 0.029889308, 0.037491895, 0.077604584, 0.022903683, 0.050142162, 0.024595493, 0.065709062, 0.095646925, 0.135073498, 0.041984919, 0.153779253, 0.039817404, 0.113763064, 0.114930071, 0.034590796, 0.081649631, 0.031913202, 0.085509591, 0.04637311, 0.054520279, 0.131283075, 0.107945636, 0.071716167, 0.081949987, 0.047892377, 0.073900588, 0.064323053, 0.038245972, 0.099279776, 0.035974227, 0.019399101, 0.012159707, 0.206687436, 0.313133031, 0.021951204, 0.025593916, 0.014916738, 0.345105082, 0.197661713, 0.018721724, 0.029388713, 0.123108424, 0.03791225, 0.183606282, 0.157370523, 0.071888611, 0.089795172, 0.276112109, 0.087348558, 0.110112786, 0.044259995, 0.032926109, 0.033290297, 0.021017475, 0.027105751, 0.034377679, 0.031961247, 0.093230516, 0.045918286, 0.037213527, 0.019902401, 0.107139058, 0.02762494, 0.092286587, 0.023202423, 0.093291745, 0.025454642, 0.04587476, 0.058812477]
Q8WWM7	Q8WWM7_pocket11	F114,Y118,L152,T151,V131,T128,L124	[128, 118]	[0.206687436, 0.073900588]	[264, 270, 272, 275, 276, 277, 278, 286, 31, 32, 44, 45, 558, 559, 557, 305, 306, 563, 309, 56, 322, 67, 588, 589, 335, 594, 339, 597, 598, 341, 600, 344, 602, 604, 349, 98, 103, 615, 618, 111, 630, 632, 121, 634, 377, 378, 134, 390, 391, 396, 145, 658, 406, 409, 674, 421, 678, 679, 680, 681, 168, 683, 684, 423, 424, 426, 430, 445, 449, 706, 202, 204, 211, 744, 491, 236, 493, 238, 496, 241, 500, 510, 511]	[0.242276922, 0.118915826, 0.060828384, 0.046023175, 0.103384219, 0.121709414, 0.082513504, 0.044844069, 0.11252892, 0.088727251, 0.0292514, 0.022992169, 0.079101793, 0.068612158, 0.085615218, 0.029889308, 0.037491895, 0.077604584, 0.022903683, 0.050142162, 0.024595493, 0.065709062, 0.095646925, 0.135073498, 0.041984919, 0.153779253, 0.039817404, 0.113763064, 0.114930071, 0.034590796, 0.081649631, 0.031913202, 0.085509591, 0.04637311, 0.054520279, 0.131283075, 0.107945636, 0.071716167, 0.081949987, 0.047892377, 0.064323053, 0.038245972, 0.099279776, 0.035974227, 0.019399101, 0.012159707, 0.313133031, 0.021951204, 0.025593916, 0.014916738, 0.345105082, 0.197661713, 0.018721724, 0.029388713, 0.123108424, 0.03791225, 0.183606282, 0.157370523, 0.071888611, 0.089795172, 0.276112109, 0.087348558, 0.110112786, 0.044259995, 0.032926109, 0.033290297, 0.021017475, 0.027105751, 0.034377679, 0.031961247, 0.093230516, 0.045918286, 0.037213527, 0.101615533, 0.019902401, 0.107139058, 0.02762494, 0.092286587, 0.023202423, 0.093291745, 0.025454642, 0.04587476, 0.058812477]
Q8WWM7	Q8WWM7_pocket13	K326,E316,D318,E323,R321,N317,T322,H327,G320	[322]	[0.024595493]	[264, 270, 272, 275, 276, 277, 278, 286, 31, 32, 44, 45, 558, 559, 557, 305, 306, 563, 309, 56, 67, 588, 589, 335, 594, 339, 597, 598, 341, 600, 344, 602, 604, 349, 98, 103, 615, 618, 111, 118, 630, 632, 121, 634, 377, 378, 128, 134, 390, 391, 396, 145, 658, 406, 409, 674, 421, 678, 679, 680, 681, 168, 683, 684, 423, 424, 426, 430, 445, 449, 706, 202, 204, 211, 744, 491, 236, 493, 238, 496, 241, 500, 510, 511]	[0.242276922, 0.118915826, 0.060828384, 0.046023175, 0.103384219, 0.121709414, 0.082513504, 0.044844069, 0.11252892, 0.088727251, 0.0292514, 0.022992169, 0.079101793, 0.068612158, 0.085615218, 0.029889308, 0.037491895, 0.077604584, 0.022903683, 0.050142162, 0.065709062, 0.095646925, 0.135073498, 0.041984919, 0.153779253, 0.039817404, 0.113763064, 0.114930071, 0.034590796, 0.081649631, 0.031913202, 0.085509591, 0.04637311, 0.054520279, 0.131283075, 0.107945636, 0.071716167, 0.081949987, 0.047892377, 0.073900588, 0.064323053, 0.038245972, 0.099279776, 0.035974227, 0.019399101, 0.012159707, 0.206687436, 0.313133031, 0.021951204, 0.025593916, 0.014916738, 0.345105082, 0.197661713, 0.018721724, 0.029388713, 0.123108424, 0.03791225, 0.183606282, 0.157370523, 0.071888611, 0.089795172, 0.276112109, 0.087348558, 0.110112786, 0.044259995, 0.032926109, 0.033290297, 0.021017475, 0.027105751, 0.034377679, 0.031961247, 0.093230516, 0.045918286, 0.037213527, 0.101615533, 0.019902401, 0.107139058, 0.02762494, 0.092286587, 0.023202423, 0.093291745, 0.025454642, 0.04587476, 0.058812477]
Q8WWM7	Q8WWM7_pocket20	Q331,E325,V330,R332,E324,T322,G320,S328	[322]	[0.024595493]	[264, 270, 272, 275, 276, 277, 278, 286, 31, 32, 44, 45, 558, 559, 557, 305, 306, 563, 309, 56, 67, 588, 589, 335, 594, 339, 597, 598, 341, 600, 344, 602, 604, 349, 98, 103, 615, 618, 111, 118, 630, 632, 121, 634, 377, 378, 128, 134, 390, 391, 396, 145, 658, 406, 409, 674, 421, 678, 679, 680, 681, 168, 683, 684, 423, 424, 426, 430, 445, 449, 706, 202, 204, 211, 744, 491, 236, 493, 238, 496, 241, 500, 510, 511]	[0.242276922, 0.118915826, 0.060828384, 0.046023175, 0.103384219, 0.121709414, 0.082513504, 0.044844069, 0.11252892, 0.088727251, 0.0292514, 0.022992169, 0.079101793, 0.068612158, 0.085615218, 0.029889308, 0.037491895, 0.077604584, 0.022903683, 0.050142162, 0.065709062, 0.095646925, 0.135073498, 0.041984919, 0.153779253, 0.039817404, 0.113763064, 0.114930071, 0.034590796, 0.081649631, 0.031913202, 0.085509591, 0.04637311, 0.054520279, 0.131283075, 0.107945636, 0.071716167, 0.081949987, 0.047892377, 0.073900588, 0.064323053, 0.038245972, 0.099279776, 0.035974227, 0.019399101, 0.012159707, 0.206687436, 0.313133031, 0.021951204, 0.025593916, 0.014916738, 0.345105082, 0.197661713, 0.018721724, 0.029388713, 0.123108424, 0.03791225, 0.183606282, 0.157370523, 0.071888611, 0.089795172, 0.276112109, 0.087348558, 0.110112786, 0.044259995, 0.032926109, 0.033290297, 0.021017475, 0.027105751, 0.034377679, 0.031961247, 0.093230516, 0.045918286, 0.037213527, 0.101615533, 0.019902401, 0.107139058, 0.02762494, 0.092286587, 0.023202423, 0.093291745, 0.025454642, 0.04587476, 0.058812477]
Q8WWM7	Q8WWM7_pocket28	Y270,N254,P253,D252,F257	[270]	[0.118915826]	[264, 272, 275, 276, 277, 278, 286, 31, 32, 44, 45, 558, 559, 557, 305, 306, 563, 309, 56, 322, 67, 588, 589, 335, 594, 339, 597, 598, 341, 600, 344, 602, 604, 349, 98, 103, 615, 618, 111, 118, 630, 632, 121, 634, 377, 378, 128, 134, 390, 391, 396, 145, 658, 406, 409, 674, 421, 678, 679, 680, 681, 168, 683, 684, 423, 424, 426, 430, 445, 449, 706, 202, 204, 211, 744, 491, 236, 493, 238, 496, 241, 500, 510, 511]	[0.242276922, 0.060828384, 0.046023175, 0.103384219, 0.121709414, 0.082513504, 0.044844069, 0.11252892, 0.088727251, 0.0292514, 0.022992169, 0.079101793, 0.068612158, 0.085615218, 0.029889308, 0.037491895, 0.077604584, 0.022903683, 0.050142162, 0.024595493, 0.065709062, 0.095646925, 0.135073498, 0.041984919, 0.153779253, 0.039817404, 0.113763064, 0.114930071, 0.034590796, 0.081649631, 0.031913202, 0.085509591, 0.04637311, 0.054520279, 0.131283075, 0.107945636, 0.071716167, 0.081949987, 0.047892377, 0.073900588, 0.064323053, 0.038245972, 0.099279776, 0.035974227, 0.019399101, 0.012159707, 0.206687436, 0.313133031, 0.021951204, 0.025593916, 0.014916738, 0.345105082, 0.197661713, 0.018721724, 0.029388713, 0.123108424, 0.03791225, 0.183606282, 0.157370523, 0.071888611, 0.089795172, 0.276112109, 0.087348558, 0.110112786, 0.044259995, 0.032926109, 0.033290297, 0.021017475, 0.027105751, 0.034377679, 0.031961247, 0.093230516, 0.045918286, 0.037213527, 0.101615533, 0.019902401, 0.107139058, 0.02762494, 0.092286587, 0.023202423, 0.093291745, 0.025454642, 0.04587476, 0.058812477]
Q8WWM7	Q8WWM7_pocket32	R165,D178,P170,G172,E169,A167,K166,Y145,S168,R175,G173,P174,H164,E146	[168, 145]	[0.276112109, 0.345105082]	[264, 270, 272, 275, 276, 277, 278, 286, 31, 32, 44, 45, 558, 559, 557, 305, 306, 563, 309, 56, 322, 67, 588, 589, 335, 594, 339, 597, 598, 341, 600, 344, 602, 604, 349, 98, 103, 615, 618, 111, 118, 630, 632, 121, 634, 377, 378, 128, 134, 390, 391, 396, 658, 406, 409, 674, 421, 678, 679, 680, 681, 683, 684, 423, 424, 426, 430, 445, 449, 706, 202, 204, 211, 744, 491, 236, 493, 238, 496, 241, 500, 510, 511]	[0.242276922, 0.118915826, 0.060828384, 0.046023175, 0.103384219, 0.121709414, 0.082513504, 0.044844069, 0.11252892, 0.088727251, 0.0292514, 0.022992169, 0.079101793, 0.068612158, 0.085615218, 0.029889308, 0.037491895, 0.077604584, 0.022903683, 0.050142162, 0.024595493, 0.065709062, 0.095646925, 0.135073498, 0.041984919, 0.153779253, 0.039817404, 0.113763064, 0.114930071, 0.034590796, 0.081649631, 0.031913202, 0.085509591, 0.04637311, 0.054520279, 0.131283075, 0.107945636, 0.071716167, 0.081949987, 0.047892377, 0.073900588, 0.064323053, 0.038245972, 0.099279776, 0.035974227, 0.019399101, 0.012159707, 0.206687436, 0.313133031, 0.021951204, 0.025593916, 0.014916738, 0.197661713, 0.018721724, 0.029388713, 0.123108424, 0.03791225, 0.183606282, 0.157370523, 0.071888611, 0.089795172, 0.087348558, 0.110112786, 0.044259995, 0.032926109, 0.033290297, 0.021017475, 0.027105751, 0.034377679, 0.031961247, 0.093230516, 0.045918286, 0.037213527, 0.101615533, 0.019902401, 0.107139058, 0.02762494, 0.092286587, 0.023202423, 0.093291745, 0.025454642, 0.04587476, 0.058812477]
Q8WWM7	Q8WWM7_pocket33	R448,P450,S449	[449]	[0.034377679]	[264, 270, 272, 275, 276, 277, 278, 286, 31, 32, 44, 45, 558, 559, 557, 305, 306, 563, 309, 56, 322, 67, 588, 589, 335, 594, 339, 597, 598, 341, 600, 344, 602, 604, 349, 98, 103, 615, 618, 111, 118, 630, 632, 121, 634, 377, 378, 128, 134, 390, 391, 396, 145, 658, 406, 409, 674, 421, 678, 679, 680, 681, 168, 683, 684, 423, 424, 426, 430, 445, 706, 202, 204, 211, 744, 491, 236, 493, 238, 496, 241, 500, 510, 511]	[0.242276922, 0.118915826, 0.060828384, 0.046023175, 0.103384219, 0.121709414, 0.082513504, 0.044844069, 0.11252892, 0.088727251, 0.0292514, 0.022992169, 0.079101793, 0.068612158, 0.085615218, 0.029889308, 0.037491895, 0.077604584, 0.022903683, 0.050142162, 0.024595493, 0.065709062, 0.095646925, 0.135073498, 0.041984919, 0.153779253, 0.039817404, 0.113763064, 0.114930071, 0.034590796, 0.081649631, 0.031913202, 0.085509591, 0.04637311, 0.054520279, 0.131283075, 0.107945636, 0.071716167, 0.081949987, 0.047892377, 0.073900588, 0.064323053, 0.038245972, 0.099279776, 0.035974227, 0.019399101, 0.012159707, 0.206687436, 0.313133031, 0.021951204, 0.025593916, 0.014916738, 0.345105082, 0.197661713, 0.018721724, 0.029388713, 0.123108424, 0.03791225, 0.183606282, 0.157370523, 0.071888611, 0.089795172, 0.276112109, 0.087348558, 0.110112786, 0.044259995, 0.032926109, 0.033290297, 0.021017475, 0.027105751, 0.031961247, 0.093230516, 0.045918286, 0.037213527, 0.101615533, 0.019902401, 0.107139058, 0.02762494, 0.092286587, 0.023202423, 0.093291745, 0.025454642, 0.04587476, 0.058812477]
Q8WWM7	Q8WWM7_pocket38	H125,A129,I714,T128,F114,S121,Y118,P715,Y713,I717,L124	[128, 121, 118]	[0.206687436, 0.099279776, 0.073900588]	[264, 270, 272, 275, 276, 277, 278, 286, 31, 32, 44, 45, 558, 559, 557, 305, 306, 563, 309, 56, 322, 67, 588, 589, 335, 594, 339, 597, 598, 341, 600, 344, 602, 604, 349, 98, 103, 615, 618, 111, 630, 632, 634, 377, 378, 134, 390, 391, 396, 145, 658, 406, 409, 674, 421, 678, 679, 680, 681, 168, 683, 684, 423, 424, 426, 430, 445, 449, 706, 202, 204, 211, 744, 491, 236, 493, 238, 496, 241, 500, 510, 511]	[0.242276922, 0.118915826, 0.060828384, 0.046023175, 0.103384219, 0.121709414, 0.082513504, 0.044844069, 0.11252892, 0.088727251, 0.0292514, 0.022992169, 0.079101793, 0.068612158, 0.085615218, 0.029889308, 0.037491895, 0.077604584, 0.022903683, 0.050142162, 0.024595493, 0.065709062, 0.095646925, 0.135073498, 0.041984919, 0.153779253, 0.039817404, 0.113763064, 0.114930071, 0.034590796, 0.081649631, 0.031913202, 0.085509591, 0.04637311, 0.054520279, 0.131283075, 0.107945636, 0.071716167, 0.081949987, 0.047892377, 0.064323053, 0.038245972, 0.035974227, 0.019399101, 0.012159707, 0.313133031, 0.021951204, 0.025593916, 0.014916738, 0.345105082, 0.197661713, 0.018721724, 0.029388713, 0.123108424, 0.03791225, 0.183606282, 0.157370523, 0.071888611, 0.089795172, 0.276112109, 0.087348558, 0.110112786, 0.044259995, 0.032926109, 0.033290297, 0.021017475, 0.027105751, 0.034377679, 0.031961247, 0.093230516, 0.045918286, 0.037213527, 0.101615533, 0.019902401, 0.107139058, 0.02762494, 0.092286587, 0.023202423, 0.093291745, 0.025454642, 0.04587476, 0.058812477]
Q8WWW8	Q8WWW8_pocket12	Y506,I507,S505,E504	[506]	[0.597990334]	[514, 482, 517, 198, 519, 362, 205, 560, 466, 371, 533, 344, 283, 542]	[0.531121254, 0.431931406, 0.471064657, 0.236239105, 0.479480326, 0.49041751, 0.079945683, 0.32169199, 0.447895318, 0.487399757, 0.432286322, 0.317911863, 0.510327339, 0.500513792]
Q8WWW8	Q8WWW8_pocket19	Y506,E508,M509,I507,S505	[506]	[0.597990334]	[514, 482, 517, 198, 519, 362, 205, 560, 466, 371, 533, 344, 283, 542]	[0.531121254, 0.431931406, 0.471064657, 0.236239105, 0.479480326, 0.49041751, 0.079945683, 0.32169199, 0.447895318, 0.487399757, 0.432286322, 0.317911863, 0.510327339, 0.500513792]
Q8WWW8	Q8WWW8_pocket23	H196,T197,S198,L199	[198]	[0.236239105]	[514, 482, 517, 519, 362, 205, 560, 466, 371, 533, 344, 506, 283, 542]	[0.531121254, 0.431931406, 0.471064657, 0.479480326, 0.49041751, 0.079945683, 0.32169199, 0.447895318, 0.487399757, 0.432286322, 0.317911863, 0.597990334, 0.510327339, 0.500513792]
Q8WWW8	Q8WWW8_pocket25	E463,A465,S466,H464	[466]	[0.447895318]	[514, 482, 517, 198, 519, 362, 205, 560, 371, 533, 344, 506, 283, 542]	[0.531121254, 0.431931406, 0.471064657, 0.236239105, 0.479480326, 0.49041751, 0.079945683, 0.32169199, 0.487399757, 0.432286322, 0.317911863, 0.597990334, 0.510327339, 0.500513792]
Q8WWY8	Q8WWY8_pocket5	E438,R352,V440,S393,K350,A391,I392,T358	[8, 393]	[0.938246548]	[258, 29]	[0.989964187, 0.959347129]
Q8WWY8	Q8WWY8_pocket9	S258,T264,E261,C263,Y298,L295,L294,I265,N301	[8, 258]	[0.989964187]	[393, 29]	[0.938246548, 0.959347129]
Q8WWY8	Q8WWY8_pocket12	K350,E438,E360,M395,S393,T348	[8, 393]	[0.938246548]	[258, 29]	[0.989964187, 0.959347129]
Q8WWZ7	Q8WWZ7_pocket30	Q688,S687,E793,H515,E789,A792,K1466,D1464	[687]	[0.760305524]	[192, 642, 134, 649, 137, 1299, 854, 1562, 859, 155, 1564, 1565, 1569, 616, 624, 1405, 1407]	[0.64724654, 0.879947305, 0.604270577, 0.814601958, 0.585800648, 0.737775862, 0.658103287, 0.391257614, 0.398851424, 0.608964443, 0.468251944, 0.409217387, 0.365229905, 0.756779552, 0.729492247, 0.537610948, 0.600981832]
Q8WWZ7	Q8WWZ7_pocket37	V1543,N1540,S1562,S1564,L1534,L1567,R1559,D1544,S1565,F1563,I1566	[1562, 1564, 1565]	[0.391257614, 0.468251944, 0.409217387]	[192, 642, 134, 649, 137, 1299, 854, 859, 155, 1569, 616, 687, 624, 1405, 1407]	[0.64724654, 0.879947305, 0.604270577, 0.814601958, 0.585800648, 0.737775862, 0.658103287, 0.398851424, 0.608964443, 0.365229905, 0.756779552, 0.760305524, 0.729492247, 0.537610948, 0.600981832]
Q8WWZ7	Q8WWZ7_pocket38	T1000,E999,D133,Q1002,S136,T998,S134,M135	[134]	[0.604270577]	[192, 642, 649, 137, 1299, 854, 1562, 859, 155, 1564, 1565, 1569, 616, 687, 624, 1405, 1407]	[0.64724654, 0.879947305, 0.814601958, 0.585800648, 0.737775862, 0.658103287, 0.391257614, 0.398851424, 0.608964443, 0.468251944, 0.409217387, 0.365229905, 0.756779552, 0.760305524, 0.729492247, 0.537610948, 0.600981832]
Q8WWZ7	Q8WWZ7_pocket47	E1045,I1049,P1387,T854,E858,D1388,E1042,W1386,K1048,N1046	[854]	[0.658103287]	[192, 642, 134, 649, 137, 1299, 1562, 859, 155, 1564, 1565, 1569, 616, 687, 624, 1405, 1407]	[0.64724654, 0.879947305, 0.604270577, 0.814601958, 0.585800648, 0.737775862, 0.391257614, 0.398851424, 0.608964443, 0.468251944, 0.409217387, 0.365229905, 0.756779552, 0.760305524, 0.729492247, 0.537610948, 0.600981832]
Q8WWZ7	Q8WWZ7_pocket71	I87,N86,S90,L187,I91,S134,K188,I184	[134]	[0.604270577]	[192, 642, 649, 137, 1299, 854, 1562, 859, 155, 1564, 1565, 1569, 616, 687, 624, 1405, 1407]	[0.64724654, 0.879947305, 0.814601958, 0.585800648, 0.737775862, 0.658103287, 0.391257614, 0.398851424, 0.608964443, 0.468251944, 0.409217387, 0.365229905, 0.756779552, 0.760305524, 0.729492247, 0.537610948, 0.600981832]
Q8WWZ7	Q8WWZ7_pocket72	T85,D133,K132,P83,T88,S134,I87,F131	[134]	[0.604270577]	[192, 642, 649, 137, 1299, 854, 1562, 859, 155, 1564, 1565, 1569, 616, 687, 624, 1405, 1407]	[0.64724654, 0.879947305, 0.814601958, 0.585800648, 0.737775862, 0.658103287, 0.391257614, 0.398851424, 0.608964443, 0.468251944, 0.409217387, 0.365229905, 0.756779552, 0.760305524, 0.729492247, 0.537610948, 0.600981832]
Q8WWZ7	Q8WWZ7_pocket75	S1340,T1341,K1339,E1458,N1335,Q1381,K1313,Y1299,G1338,G1336,A1315,V1314	[1299]	[0.737775862]	[192, 642, 134, 649, 137, 854, 1562, 859, 155, 1564, 1565, 1569, 616, 687, 624, 1405, 1407]	[0.64724654, 0.879947305, 0.604270577, 0.814601958, 0.585800648, 0.658103287, 0.391257614, 0.398851424, 0.608964443, 0.468251944, 0.409217387, 0.365229905, 0.756779552, 0.760305524, 0.729492247, 0.537610948, 0.600981832]
Q8WWZ7	Q8WWZ7_pocket91	S1564,D1536,K1535,I1538,N1540,V1543,L1534,S1565	[1564, 1565]	[0.468251944, 0.409217387]	[192, 642, 134, 649, 137, 1299, 854, 1562, 859, 155, 1569, 616, 687, 624, 1405, 1407]	[0.64724654, 0.879947305, 0.604270577, 0.814601958, 0.585800648, 0.737775862, 0.658103287, 0.391257614, 0.398851424, 0.608964443, 0.365229905, 0.756779552, 0.760305524, 0.729492247, 0.537610948, 0.600981832]
Q8WWZ7	Q8WWZ7_pocket94	K658,N655,Q1560,H651,E1596,P467,F699,E466,S1564,M778,S1601,K701,E1561,I678,Q1607,F1529,T1604,Q1602,F472,Q508,F1563,K661,A1568,T779,T780,D677,D674,E1606,M1493,K1521,S777,E1497,E1494,E1531,I1566,G507,A662,S696,W654,R1559,Y659,Q738,R709,R1476,V745,R682,D681,Q743,A1498,W1472,Q1469,K683,S697,D783,E782,A680,L679,E471,V468,S1599,S1565,K1533,D1536,M698,S1562,S711,L781,R1473,L1605,S469	[1562, 1564, 1565]	[0.391257614, 0.468251944, 0.409217387]	[192, 642, 134, 649, 137, 1299, 854, 859, 155, 1569, 616, 687, 624, 1405, 1407]	[0.64724654, 0.879947305, 0.604270577, 0.814601958, 0.585800648, 0.737775862, 0.658103287, 0.398851424, 0.608964443, 0.365229905, 0.756779552, 0.760305524, 0.729492247, 0.537610948, 0.600981832]
Q8WWZ7	Q8WWZ7_pocket101	Y799,Q796,D798,D795,M690,R498,Q688,A792,K692,S687	[687]	[0.760305524]	[192, 642, 134, 649, 137, 1299, 854, 1562, 859, 155, 1564, 1565, 1569, 616, 624, 1405, 1407]	[0.64724654, 0.879947305, 0.604270577, 0.814601958, 0.585800648, 0.737775862, 0.658103287, 0.391257614, 0.398851424, 0.608964443, 0.468251944, 0.409217387, 0.365229905, 0.756779552, 0.729492247, 0.537610948, 0.600981832]
Q8WWZ7	Q8WWZ7_pocket108	Y845,K849,A1406,A1400,E1396,M1409,Q842,K1410,I1413,Q1392,S1414,T1417,K1423,T1389,F850,R857,L1426,I1397,F853,T854,E1393,T846	[854]	[0.658103287]	[192, 642, 134, 649, 137, 1299, 1562, 859, 155, 1564, 1565, 1569, 616, 687, 624, 1405, 1407]	[0.64724654, 0.879947305, 0.604270577, 0.814601958, 0.585800648, 0.737775862, 0.391257614, 0.398851424, 0.608964443, 0.468251944, 0.409217387, 0.365229905, 0.756779552, 0.760305524, 0.729492247, 0.537610948, 0.600981832]
Q8WWZ7	Q8WWZ7_pocket115	K195,S192,D98,H99,Q186,W194,E196	[192]	[0.64724654]	[642, 134, 649, 137, 1299, 854, 1562, 859, 155, 1564, 1565, 1569, 616, 687, 624, 1405, 1407]	[0.879947305, 0.604270577, 0.814601958, 0.585800648, 0.737775862, 0.658103287, 0.391257614, 0.398851424, 0.608964443, 0.468251944, 0.409217387, 0.365229905, 0.756779552, 0.760305524, 0.729492247, 0.537610948, 0.600981832]
Q8WWZ7	Q8WWZ7_pocket121	K910,D154,E349,T215,I213,S155,D214,E212	[155]	[0.608964443]	[192, 642, 134, 649, 137, 1299, 854, 1562, 859, 1564, 1565, 1569, 616, 687, 624, 1405, 1407]	[0.64724654, 0.879947305, 0.604270577, 0.814601958, 0.585800648, 0.737775862, 0.658103287, 0.391257614, 0.398851424, 0.468251944, 0.409217387, 0.365229905, 0.756779552, 0.760305524, 0.729492247, 0.537610948, 0.600981832]
Q8WWZ7	Q8WWZ7_pocket125	Q619,D603,T606,D1620,N1335,K622,S649,D646,S616,I607,G618	[616, 649]	[0.756779552, 0.814601958]	[192, 642, 134, 137, 1299, 854, 1562, 859, 155, 1564, 1565, 1569, 687, 624, 1405, 1407]	[0.64724654, 0.879947305, 0.604270577, 0.585800648, 0.737775862, 0.658103287, 0.391257614, 0.398851424, 0.608964443, 0.468251944, 0.409217387, 0.365229905, 0.760305524, 0.729492247, 0.537610948, 0.600981832]
Q8WWZ7	Q8WWZ7_pocket131	E1458,N1335,Q1381,G644,H1491,S616,G617,S1340,G618,T1461,G1336	[616]	[0.756779552]	[192, 642, 134, 649, 137, 1299, 854, 1562, 859, 155, 1564, 1565, 1569, 687, 624, 1405, 1407]	[0.64724654, 0.879947305, 0.604270577, 0.814601958, 0.585800648, 0.737775862, 0.658103287, 0.391257614, 0.398851424, 0.608964443, 0.468251944, 0.409217387, 0.365229905, 0.760305524, 0.729492247, 0.537610948, 0.600981832]
Q8WWZ7	Q8WWZ7_pocket141	D603,N1621,R1634,E1617,I652,L600,S649,C648,D1620,Q1616,T606,D646,K622,P1334,T1613,N1335	[649]	[0.814601958]	[192, 642, 134, 137, 1299, 854, 1562, 859, 155, 1564, 1565, 1569, 616, 687, 624, 1405, 1407]	[0.64724654, 0.879947305, 0.604270577, 0.585800648, 0.737775862, 0.658103287, 0.391257614, 0.398851424, 0.608964443, 0.468251944, 0.409217387, 0.365229905, 0.756779552, 0.760305524, 0.729492247, 0.537610948, 0.600981832]
Q8WWZ7	Q8WWZ7_pocket151	K830,E828,S1372,L833,D1371,D1369,K1374,D1370,M1404,D1408,G1403,S1405,A831,A832,L1373,R1238,C1375,T836,E1368,T829,N1450,Q1452,I1237,R1484,V834,G1059,L839,K1483,G1449,S835,K1402,K1325,S1289,R1482,L826	[1405]	[0.537610948]	[192, 642, 134, 649, 137, 1299, 854, 1562, 859, 155, 1564, 1565, 1569, 616, 687, 624, 1407]	[0.64724654, 0.879947305, 0.604270577, 0.814601958, 0.585800648, 0.737775862, 0.658103287, 0.391257614, 0.398851424, 0.608964443, 0.468251944, 0.409217387, 0.365229905, 0.756779552, 0.760305524, 0.729492247, 0.600981832]
Q8WXB4	Q8WXB4_pocket9	K460,K475,N459,C458,H478,T479	[479]	[0.221837118]	[675, 645, 647, 701, 589, 591, 721, 722, 51, 703, 505, 507, 63]	[0.299960047, 0.304814726, 0.228313178, 0.321921527, 0.187450647, 0.174640566, 0.431926906, 0.334687859, 0.541232347, 0.445194334, 0.248678789, 0.265899211, 0.857471704]
Q8WXB4	Q8WXB4_pocket17	Q643,K628,N627,C626,T647	[647]	[0.228313178]	[675, 645, 701, 589, 591, 721, 722, 51, 703, 505, 507, 63, 479]	[0.299960047, 0.304814726, 0.321921527, 0.187450647, 0.174640566, 0.431926906, 0.334687859, 0.541232347, 0.445194334, 0.248678789, 0.265899211, 0.857471704, 0.221837118]
Q8WXB4	Q8WXB4_pocket22	S722,K747,V725,N729,S721,R728,Y736,C746,F717,H726,N748,S749	[721, 722]	[0.431926906, 0.334687859]	[675, 645, 647, 701, 589, 591, 51, 703, 505, 507, 63, 479]	[0.299960047, 0.304814726, 0.228313178, 0.321921527, 0.187450647, 0.174640566, 0.541232347, 0.445194334, 0.248678789, 0.265899211, 0.857471704, 0.221837118]
Q8WXB4	Q8WXB4_pocket25	T701,H698,E719,R687,F689,H694,A697,N718	[701]	[0.321921527]	[675, 645, 647, 589, 591, 721, 722, 51, 703, 505, 507, 63, 479]	[0.299960047, 0.304814726, 0.228313178, 0.187450647, 0.174640566, 0.431926906, 0.334687859, 0.541232347, 0.445194334, 0.248678789, 0.265899211, 0.857471704, 0.221837118]
Q8WXB4	Q8WXB4_pocket31	K656,R671,N655,T675,H674,C654	[675]	[0.299960047]	[645, 647, 701, 589, 591, 721, 722, 51, 703, 505, 507, 63, 479]	[0.304814726, 0.228313178, 0.321921527, 0.187450647, 0.174640566, 0.431926906, 0.334687859, 0.541232347, 0.445194334, 0.248678789, 0.265899211, 0.857471704, 0.221837118]
Q8WXB4	Q8WXB4_pocket35	E649,T647,Q643,R644,V640	[647]	[0.228313178]	[675, 645, 701, 589, 591, 721, 722, 51, 703, 505, 507, 63, 479]	[0.299960047, 0.304814726, 0.321921527, 0.187450647, 0.174640566, 0.431926906, 0.334687859, 0.541232347, 0.445194334, 0.248678789, 0.265899211, 0.857471704, 0.221837118]
Q8WXB4	Q8WXB4_pocket40	V668,R672,E677,T675,R671	[675]	[0.299960047]	[645, 647, 701, 589, 591, 721, 722, 51, 703, 505, 507, 63, 479]	[0.304814726, 0.228313178, 0.321921527, 0.187450647, 0.174640566, 0.431926906, 0.334687859, 0.541232347, 0.445194334, 0.248678789, 0.265899211, 0.857471704, 0.221837118]
Q8WXB4	Q8WXB4_pocket46	A585,H582,E607,H586,T589,F577	[589]	[0.187450647]	[675, 645, 647, 701, 591, 721, 722, 51, 703, 505, 507, 63, 479]	[0.299960047, 0.304814726, 0.228313178, 0.321921527, 0.174640566, 0.431926906, 0.334687859, 0.541232347, 0.445194334, 0.248678789, 0.265899211, 0.857471704, 0.221837118]
Q8WXB4	Q8WXB4_pocket55	D66,E60,V62,T63,P61	[63]	[0.857471704]	[675, 645, 647, 701, 589, 591, 721, 722, 51, 703, 505, 507, 479]	[0.299960047, 0.304814726, 0.228313178, 0.321921527, 0.187450647, 0.174640566, 0.431926906, 0.334687859, 0.541232347, 0.445194334, 0.248678789, 0.265899211, 0.221837118]
Q8WXB4	Q8WXB4_pocket62	P61,I105,N103,Q104,T63,V62,A106	[63]	[0.857471704]	[675, 645, 647, 701, 589, 591, 721, 722, 51, 703, 505, 507, 479]	[0.299960047, 0.304814726, 0.228313178, 0.321921527, 0.187450647, 0.174640566, 0.431926906, 0.334687859, 0.541232347, 0.445194334, 0.248678789, 0.265899211, 0.221837118]
Q8WXB4	Q8WXB4_pocket70	T479,Y345,E481,P483,I472,K475,N468,R476,N343	[479]	[0.221837118]	[675, 645, 647, 701, 589, 591, 721, 722, 51, 703, 505, 507, 63]	[0.299960047, 0.304814726, 0.228313178, 0.321921527, 0.187450647, 0.174640566, 0.431926906, 0.334687859, 0.541232347, 0.445194334, 0.248678789, 0.265899211, 0.857471704]
Q8WXB4	Q8WXB4_pocket72	S522,T505,K510,E184,K180,F171,G508,D181,R504,F521,S520,H526	[505]	[0.248678789]	[675, 645, 647, 701, 589, 591, 721, 722, 51, 703, 507, 63, 479]	[0.299960047, 0.304814726, 0.228313178, 0.321921527, 0.187450647, 0.174640566, 0.431926906, 0.334687859, 0.541232347, 0.445194334, 0.265899211, 0.857471704, 0.221837118]
Q8WXB4	Q8WXB4_pocket74	H498,M188,W523,T505,S522,G501,D181,H506,T192,N494,Q196,K482,I477,G480,R476,E184,M185,C489,K491,Q182,H502,H526,N189,S492,G490,F493,E481,W495	[505]	[0.248678789]	[675, 645, 647, 701, 589, 591, 721, 722, 51, 703, 507, 63, 479]	[0.299960047, 0.304814726, 0.228313178, 0.321921527, 0.187450647, 0.174640566, 0.431926906, 0.334687859, 0.541232347, 0.445194334, 0.265899211, 0.857471704, 0.221837118]
Q8WXD9	Q8WXD9_pocket5	Q1425,M1429,K1372,C1379,L1422,T1376,E1375,M1418,F1419,I1415,A1369,L1426,D1421,L1380,A1383,V1387,L1384,L1373,A1428	[1376]	[0.00766766]	[1029, 646, 775, 1034, 779, 1227, 336, 787, 724, 1364, 1046, 919, 1242, 987, 737, 1377, 1123, 935, 296, 1065, 423, 1067, 1257, 234, 1071, 819, 1076, 755, 822, 826]	[0.001841776, 0.00979066, 0.00401213, 0.006134303, 0.006340385, 0.003751525, 0.005296848, 0.003918911, 0.001853535, 0.008013657, 0.000817289, 0.003797137, 0.00391876, 0.001159803, 0.002631235, 0.006435632, 0.005621369, 0.005114821, 0.005533976, 0.006224103, 0.00123092, 0.008495651, 0.006357034, 0.002670916, 0.006363854, 0.001262388, 0.004112567, 0.001840799, 0.001048437, 0.000807451]
Q8WXD9	Q8WXD9_pocket12	R1064,R1063,T1065,E583,R1062,D203,D580,I584,N565,Y567	[1065]	[0.006224103]	[1029, 646, 775, 1034, 779, 1227, 336, 787, 724, 1364, 1046, 919, 1242, 987, 1376, 737, 1377, 1123, 935, 296, 423, 1067, 1257, 234, 1071, 819, 1076, 755, 822, 826]	[0.001841776, 0.00979066, 0.00401213, 0.006134303, 0.006340385, 0.003751525, 0.005296848, 0.003918911, 0.001853535, 0.008013657, 0.000817289, 0.003797137, 0.00391876, 0.001159803, 0.00766766, 0.002631235, 0.006435632, 0.005621369, 0.005114821, 0.005533976, 0.00123092, 0.008495651, 0.006357034, 0.002670916, 0.006363854, 0.001262388, 0.004112567, 0.001840799, 0.001048437, 0.000807451]
Q8WXD9	Q8WXD9_pocket14	D297,S300,R319,Y336,Y292,N294,D317,F337,P338,G318	[336]	[0.005296848]	[1029, 646, 775, 1034, 779, 1227, 787, 724, 1364, 1046, 919, 1242, 987, 1376, 737, 1377, 1123, 935, 296, 1065, 423, 1067, 1257, 234, 1071, 819, 1076, 755, 822, 826]	[0.001841776, 0.00979066, 0.00401213, 0.006134303, 0.006340385, 0.003751525, 0.003918911, 0.001853535, 0.008013657, 0.000817289, 0.003797137, 0.00391876, 0.001159803, 0.00766766, 0.002631235, 0.006435632, 0.005621369, 0.005114821, 0.005533976, 0.006224103, 0.00123092, 0.008495651, 0.006357034, 0.002670916, 0.006363854, 0.001262388, 0.004112567, 0.001840799, 0.001048437, 0.000807451]
Q8WXD9	Q8WXD9_pocket19	K233,E235,T234,V236,I202,G200,G232	[234]	[0.002670916]	[1029, 646, 775, 1034, 779, 1227, 336, 787, 724, 1364, 1046, 919, 1242, 987, 1376, 737, 1377, 1123, 935, 296, 1065, 423, 1067, 1257, 1071, 819, 1076, 755, 822, 826]	[0.001841776, 0.00979066, 0.00401213, 0.006134303, 0.006340385, 0.003751525, 0.005296848, 0.003918911, 0.001853535, 0.008013657, 0.000817289, 0.003797137, 0.00391876, 0.001159803, 0.00766766, 0.002631235, 0.006435632, 0.005621369, 0.005114821, 0.005533976, 0.006224103, 0.00123092, 0.008495651, 0.006357034, 0.006363854, 0.001262388, 0.004112567, 0.001840799, 0.001048437, 0.000807451]
Q8WXE0	Q8WXE0_pocket8	L230,I260,Q255,N251,Y253,T221,F264,Q263	[253]	[0.003902413]	[256, 385, 384, 892, 393, 906, 396, 908, 403, 406, 409, 281, 412, 798, 927, 800, 929, 802, 807, 939, 945, 946, 695, 825, 697, 826, 700, 828, 830, 959, 705, 836, 708, 711, 327, 841, 842, 846, 974, 848, 336, 853, 725, 471, 858, 358, 361, 877, 878, 880, 883, 252, 383]	[0.005158494, 0.002184658, 0.00130832, 0.005043305, 0.003502713, 0.014949928, 0.00200756, 0.012307376, 0.004109033, 0.009043637, 0.003254818, 0.002634867, 0.003866971, 0.00258872, 0.003254568, 0.003030163, 0.002689834, 0.003300498, 0.007629376, 0.009562465, 0.002082156, 0.001903413, 0.009555387, 0.012885619, 0.008308311, 0.013640063, 0.008808219, 0.010944284, 0.008006947, 0.010900261, 0.012137253, 0.005781526, 0.011617608, 0.011609059, 0.004767644, 0.003646569, 0.004475527, 0.005116677, 0.012443136, 0.004105279, 0.004380816, 0.004023279, 0.006030472, 0.031209886, 0.005376312, 0.001836616, 0.001234862, 0.01061054, 0.009748217, 0.011359957, 0.009591874, 0.00355032, 0.001941816]
Q8WXE0	Q8WXE0_pocket17	E326,Q328,R304,R329,S327,H325	[327]	[0.004767644]	[256, 385, 384, 892, 393, 906, 396, 908, 403, 406, 409, 281, 412, 798, 927, 800, 929, 802, 807, 939, 945, 946, 695, 825, 697, 826, 700, 828, 830, 959, 705, 836, 708, 711, 841, 842, 846, 974, 848, 336, 853, 725, 471, 858, 358, 361, 877, 878, 880, 883, 252, 253, 383]	[0.005158494, 0.002184658, 0.00130832, 0.005043305, 0.003502713, 0.014949928, 0.00200756, 0.012307376, 0.004109033, 0.009043637, 0.003254818, 0.002634867, 0.003866971, 0.00258872, 0.003254568, 0.003030163, 0.002689834, 0.003300498, 0.007629376, 0.009562465, 0.002082156, 0.001903413, 0.009555387, 0.012885619, 0.008308311, 0.013640063, 0.008808219, 0.010944284, 0.008006947, 0.010900261, 0.012137253, 0.005781526, 0.011617608, 0.011609059, 0.003646569, 0.004475527, 0.005116677, 0.012443136, 0.004105279, 0.004380816, 0.004023279, 0.006030472, 0.031209886, 0.005376312, 0.001836616, 0.001234862, 0.01061054, 0.009748217, 0.011359957, 0.009591874, 0.00355032, 0.003902413, 0.001941816]
Q8WXE0	Q8WXE0_pocket23	D297,R319,F292,Y336,F337,P338,N294,A300	[336]	[0.004380816]	[256, 385, 384, 892, 393, 906, 396, 908, 403, 406, 409, 281, 412, 798, 927, 800, 929, 802, 807, 939, 945, 946, 695, 825, 697, 826, 700, 828, 830, 959, 705, 836, 708, 711, 327, 841, 842, 846, 974, 848, 853, 725, 471, 858, 358, 361, 877, 878, 880, 883, 252, 253, 383]	[0.005158494, 0.002184658, 0.00130832, 0.005043305, 0.003502713, 0.014949928, 0.00200756, 0.012307376, 0.004109033, 0.009043637, 0.003254818, 0.002634867, 0.003866971, 0.00258872, 0.003254568, 0.003030163, 0.002689834, 0.003300498, 0.007629376, 0.009562465, 0.002082156, 0.001903413, 0.009555387, 0.012885619, 0.008308311, 0.013640063, 0.008808219, 0.010944284, 0.008006947, 0.010900261, 0.012137253, 0.005781526, 0.011617608, 0.011609059, 0.004767644, 0.003646569, 0.004475527, 0.005116677, 0.012443136, 0.004105279, 0.004023279, 0.006030472, 0.031209886, 0.005376312, 0.001836616, 0.001234862, 0.01061054, 0.009748217, 0.011359957, 0.009591874, 0.00355032, 0.003902413, 0.001941816]
Q8WXE0	Q8WXE0_pocket25	R831,T828,L829,T830,R832	[828, 830]	[0.010944284, 0.008006947]	[256, 385, 384, 892, 393, 906, 396, 908, 403, 406, 409, 281, 412, 798, 927, 800, 929, 802, 807, 939, 945, 946, 695, 825, 697, 826, 700, 959, 705, 836, 708, 711, 327, 841, 842, 846, 974, 848, 336, 853, 725, 471, 858, 358, 361, 877, 878, 880, 883, 252, 253, 383]	[0.005158494, 0.002184658, 0.00130832, 0.005043305, 0.003502713, 0.014949928, 0.00200756, 0.012307376, 0.004109033, 0.009043637, 0.003254818, 0.002634867, 0.003866971, 0.00258872, 0.003254568, 0.003030163, 0.002689834, 0.003300498, 0.007629376, 0.009562465, 0.002082156, 0.001903413, 0.009555387, 0.012885619, 0.008308311, 0.013640063, 0.008808219, 0.010900261, 0.012137253, 0.005781526, 0.011617608, 0.011609059, 0.004767644, 0.003646569, 0.004475527, 0.005116677, 0.012443136, 0.004105279, 0.004380816, 0.004023279, 0.006030472, 0.031209886, 0.005376312, 0.001836616, 0.001234862, 0.01061054, 0.009748217, 0.011359957, 0.009591874, 0.00355032, 0.003902413, 0.001941816]
Q8WXE0	Q8WXE0_pocket30	Y189,T219,D186,K220,Q218,P187,T252,P184,D183,R217,A181	[252]	[0.00355032]	[256, 385, 384, 892, 393, 906, 396, 908, 403, 406, 409, 281, 412, 798, 927, 800, 929, 802, 807, 939, 945, 946, 695, 825, 697, 826, 700, 828, 830, 959, 705, 836, 708, 711, 327, 841, 842, 846, 974, 848, 336, 853, 725, 471, 858, 358, 361, 877, 878, 880, 883, 253, 383]	[0.005158494, 0.002184658, 0.00130832, 0.005043305, 0.003502713, 0.014949928, 0.00200756, 0.012307376, 0.004109033, 0.009043637, 0.003254818, 0.002634867, 0.003866971, 0.00258872, 0.003254568, 0.003030163, 0.002689834, 0.003300498, 0.007629376, 0.009562465, 0.002082156, 0.001903413, 0.009555387, 0.012885619, 0.008308311, 0.013640063, 0.008808219, 0.010944284, 0.008006947, 0.010900261, 0.012137253, 0.005781526, 0.011617608, 0.011609059, 0.004767644, 0.003646569, 0.004475527, 0.005116677, 0.012443136, 0.004105279, 0.004380816, 0.004023279, 0.006030472, 0.031209886, 0.005376312, 0.001836616, 0.001234862, 0.01061054, 0.009748217, 0.011359957, 0.009591874, 0.003902413, 0.001941816]
Q8WXE0	Q8WXE0_pocket33	Y336,H315,R319,D317,T299	[336]	[0.004380816]	[256, 385, 384, 892, 393, 906, 396, 908, 403, 406, 409, 281, 412, 798, 927, 800, 929, 802, 807, 939, 945, 946, 695, 825, 697, 826, 700, 828, 830, 959, 705, 836, 708, 711, 327, 841, 842, 846, 974, 848, 853, 725, 471, 858, 358, 361, 877, 878, 880, 883, 252, 253, 383]	[0.005158494, 0.002184658, 0.00130832, 0.005043305, 0.003502713, 0.014949928, 0.00200756, 0.012307376, 0.004109033, 0.009043637, 0.003254818, 0.002634867, 0.003866971, 0.00258872, 0.003254568, 0.003030163, 0.002689834, 0.003300498, 0.007629376, 0.009562465, 0.002082156, 0.001903413, 0.009555387, 0.012885619, 0.008308311, 0.013640063, 0.008808219, 0.010944284, 0.008006947, 0.010900261, 0.012137253, 0.005781526, 0.011617608, 0.011609059, 0.004767644, 0.003646569, 0.004475527, 0.005116677, 0.012443136, 0.004105279, 0.004023279, 0.006030472, 0.031209886, 0.005376312, 0.001836616, 0.001234862, 0.01061054, 0.009748217, 0.011359957, 0.009591874, 0.00355032, 0.003902413, 0.001941816]
Q8WXE0	Q8WXE0_pocket36	R905,R904,R903,T906	[906]	[0.014949928]	[256, 385, 384, 892, 393, 396, 908, 403, 406, 409, 281, 412, 798, 927, 800, 929, 802, 807, 939, 945, 946, 695, 825, 697, 826, 700, 828, 830, 959, 705, 836, 708, 711, 327, 841, 842, 846, 974, 848, 336, 853, 725, 471, 858, 358, 361, 877, 878, 880, 883, 252, 253, 383]	[0.005158494, 0.002184658, 0.00130832, 0.005043305, 0.003502713, 0.00200756, 0.012307376, 0.004109033, 0.009043637, 0.003254818, 0.002634867, 0.003866971, 0.00258872, 0.003254568, 0.003030163, 0.002689834, 0.003300498, 0.007629376, 0.009562465, 0.002082156, 0.001903413, 0.009555387, 0.012885619, 0.008308311, 0.013640063, 0.008808219, 0.010944284, 0.008006947, 0.010900261, 0.012137253, 0.005781526, 0.011617608, 0.011609059, 0.004767644, 0.003646569, 0.004475527, 0.005116677, 0.012443136, 0.004105279, 0.004380816, 0.004023279, 0.006030472, 0.031209886, 0.005376312, 0.001836616, 0.001234862, 0.01061054, 0.009748217, 0.011359957, 0.009591874, 0.00355032, 0.003902413, 0.001941816]
Q8WXE0	Q8WXE0_pocket47	Q314,N248,L284,A280,V247,K347,D246,T256,R250,V311,L312,E313,S281,D259,L258,V245,G244,R348,I283	[256, 281]	[0.005158494, 0.002634867]	[385, 384, 892, 393, 906, 396, 908, 403, 406, 409, 412, 798, 927, 800, 929, 802, 807, 939, 945, 946, 695, 825, 697, 826, 700, 828, 830, 959, 705, 836, 708, 711, 327, 841, 842, 846, 974, 848, 336, 853, 725, 471, 858, 358, 361, 877, 878, 880, 883, 252, 253, 383]	[0.002184658, 0.00130832, 0.005043305, 0.003502713, 0.014949928, 0.00200756, 0.012307376, 0.004109033, 0.009043637, 0.003254818, 0.003866971, 0.00258872, 0.003254568, 0.003030163, 0.002689834, 0.003300498, 0.007629376, 0.009562465, 0.002082156, 0.001903413, 0.009555387, 0.012885619, 0.008308311, 0.013640063, 0.008808219, 0.010944284, 0.008006947, 0.010900261, 0.012137253, 0.005781526, 0.011617608, 0.011609059, 0.004767644, 0.003646569, 0.004475527, 0.005116677, 0.012443136, 0.004105279, 0.004380816, 0.004023279, 0.006030472, 0.031209886, 0.005376312, 0.001836616, 0.001234862, 0.01061054, 0.009748217, 0.011359957, 0.009591874, 0.00355032, 0.003902413, 0.001941816]
Q8WXE0	Q8WXE0_pocket51	S705,R704,R706	[705]	[0.012137253]	[256, 385, 384, 892, 393, 906, 396, 908, 403, 406, 409, 281, 412, 798, 927, 800, 929, 802, 807, 939, 945, 946, 695, 825, 697, 826, 700, 828, 830, 959, 836, 708, 711, 327, 841, 842, 846, 974, 848, 336, 853, 725, 471, 858, 358, 361, 877, 878, 880, 883, 252, 253, 383]	[0.005158494, 0.002184658, 0.00130832, 0.005043305, 0.003502713, 0.014949928, 0.00200756, 0.012307376, 0.004109033, 0.009043637, 0.003254818, 0.002634867, 0.003866971, 0.00258872, 0.003254568, 0.003030163, 0.002689834, 0.003300498, 0.007629376, 0.009562465, 0.002082156, 0.001903413, 0.009555387, 0.012885619, 0.008308311, 0.013640063, 0.008808219, 0.010944284, 0.008006947, 0.010900261, 0.005781526, 0.011617608, 0.011609059, 0.004767644, 0.003646569, 0.004475527, 0.005116677, 0.012443136, 0.004105279, 0.004380816, 0.004023279, 0.006030472, 0.031209886, 0.005376312, 0.001836616, 0.001234862, 0.01061054, 0.009748217, 0.011359957, 0.009591874, 0.00355032, 0.003902413, 0.001941816]
Q8WXE1	Q8WXE1_pocket5	P673,C624,L632,N683,A620,Y636,L672,V686,C682,L663,V675,P621,S670,L730,L666	[636]	[0.319664657]	[512, 449, 518, 9, 523, 13, 26, 219, 221, 31, 162, 38, 239, 305, 307, 310]	[0.167937621, 0.133619308, 0.279376328, 0.351824731, 0.160613894, 0.229611337, 0.543504536, 0.560566843, 0.532095253, 0.607754767, 0.666015446, 0.545402884, 0.538246334, 0.686765492, 0.784678876, 0.810252309]
Q8WXE1	Q8WXE1_pocket27	E158,R161,S162,L165,S154,E157	[162]	[0.666015446]	[512, 449, 518, 9, 523, 13, 26, 219, 221, 31, 38, 239, 305, 307, 310, 636]	[0.167937621, 0.133619308, 0.279376328, 0.351824731, 0.160613894, 0.229611337, 0.543504536, 0.560566843, 0.532095253, 0.607754767, 0.545402884, 0.538246334, 0.686765492, 0.784678876, 0.810252309, 0.319664657]
Q8WXE1	Q8WXE1_pocket48	R527,S524,T523,L526,D521,M522,G520	[523]	[0.160613894]	[512, 449, 518, 9, 13, 26, 219, 221, 31, 162, 38, 239, 305, 307, 310, 636]	[0.167937621, 0.133619308, 0.279376328, 0.351824731, 0.229611337, 0.543504536, 0.560566843, 0.532095253, 0.607754767, 0.666015446, 0.545402884, 0.538246334, 0.686765492, 0.784678876, 0.810252309, 0.319664657]
Q8WXE1	Q8WXE1_pocket54	Q584,Q588,V529,A530,G528,T523,K592,A525,C585,D531,D532,G534,Q535,R582,R527,L526,L539,L497,P581,F548,A547,K540,Q622,F587,L631,S625,H544,L543,V589,Q435,G629	[523]	[0.160613894]	[512, 449, 518, 9, 13, 26, 219, 221, 31, 162, 38, 239, 305, 307, 310, 636]	[0.167937621, 0.133619308, 0.279376328, 0.351824731, 0.229611337, 0.543504536, 0.560566843, 0.532095253, 0.607754767, 0.666015446, 0.545402884, 0.538246334, 0.686765492, 0.784678876, 0.810252309, 0.319664657]
Q8WXE1	Q8WXE1_pocket58	R442,A438,T523,Q435,F548,M522	[523]	[0.160613894]	[512, 449, 518, 9, 13, 26, 219, 221, 31, 162, 38, 239, 305, 307, 310, 636]	[0.167937621, 0.133619308, 0.279376328, 0.351824731, 0.229611337, 0.543504536, 0.560566843, 0.532095253, 0.607754767, 0.666015446, 0.545402884, 0.538246334, 0.686765492, 0.784678876, 0.810252309, 0.319664657]
Q8WXE1	Q8WXE1_pocket67	R396,R302,W301,R304,F408,C394,V298,Q308,T307,I311,C411,S305,P409,F297,Q412,S395,E393,P414,A491,L410	[305, 307]	[0.686765492, 0.784678876]	[512, 449, 518, 9, 523, 13, 26, 219, 221, 31, 162, 38, 239, 310, 636]	[0.167937621, 0.133619308, 0.279376328, 0.351824731, 0.160613894, 0.229611337, 0.543504536, 0.560566843, 0.532095253, 0.607754767, 0.666015446, 0.545402884, 0.538246334, 0.810252309, 0.319664657]
Q8WXE1	Q8WXE1_pocket68	K540,L517,H544,P537,S518,Q435,P421,Q424,A374,F425,A378,E377,S369,L381,F370,M541,C431	[518]	[0.279376328]	[512, 449, 9, 523, 13, 26, 219, 221, 31, 162, 38, 239, 305, 307, 310, 636]	[0.167937621, 0.133619308, 0.351824731, 0.160613894, 0.229611337, 0.543504536, 0.560566843, 0.532095253, 0.607754767, 0.666015446, 0.545402884, 0.538246334, 0.686765492, 0.784678876, 0.810252309, 0.319664657]
Q8WXE1	Q8WXE1_pocket71	F350,P348,G349,P347,S31,K32,P30,R33,R35	[31]	[0.607754767]	[512, 449, 518, 9, 523, 13, 26, 219, 221, 162, 38, 239, 305, 307, 310, 636]	[0.167937621, 0.133619308, 0.279376328, 0.351824731, 0.160613894, 0.229611337, 0.543504536, 0.560566843, 0.532095253, 0.666015446, 0.545402884, 0.538246334, 0.686765492, 0.784678876, 0.810252309, 0.319664657]
Q8WXE1	Q8WXE1_pocket72	P30,P29,L174,E178,A34,S175,S31,K32,K170,F181,R33,L185,S182,K177,T171	[31]	[0.607754767]	[512, 449, 518, 9, 523, 13, 26, 219, 221, 162, 38, 239, 305, 307, 310, 636]	[0.167937621, 0.133619308, 0.279376328, 0.351824731, 0.160613894, 0.229611337, 0.543504536, 0.560566843, 0.532095253, 0.666015446, 0.545402884, 0.538246334, 0.686765492, 0.784678876, 0.810252309, 0.319664657]
Q8WXE1	Q8WXE1_pocket73	H515,R511,L513,R516,V500,V514,S512,N510,L517,D367,G368,S369	[512]	[0.167937621]	[449, 518, 9, 523, 13, 26, 219, 221, 31, 162, 38, 239, 305, 307, 310, 636]	[0.133619308, 0.279376328, 0.351824731, 0.160613894, 0.229611337, 0.543504536, 0.560566843, 0.532095253, 0.607754767, 0.666015446, 0.545402884, 0.538246334, 0.686765492, 0.784678876, 0.810252309, 0.319664657]
Q8WXE9	Q8WXE9_pocket3	S272,F273,K274,K275	[272]	[0.118161418]	[580, 326, 342, 856, 281, 287, 358, 231, 296, 168, 746, 234, 300, 302, 241, 307, 762, 319]	[0.68386519, 0.293047011, 0.298706681, 0.437384516, 0.228692546, 0.338968813, 0.218212619, 0.345005125, 0.268193126, 0.645633936, 0.308311909, 0.425923437, 0.360461682, 0.306696713, 0.328036636, 0.368074328, 0.321088284, 0.351597399]
Q8WXE9	Q8WXE9_pocket4	D857,L567,E569,E568,R859,K855,T856,D854,V858	[856]	[0.437384516]	[580, 326, 272, 342, 281, 287, 358, 231, 296, 168, 746, 234, 300, 302, 241, 307, 762, 319]	[0.68386519, 0.293047011, 0.118161418, 0.298706681, 0.228692546, 0.338968813, 0.218212619, 0.345005125, 0.268193126, 0.645633936, 0.308311909, 0.425923437, 0.360461682, 0.306696713, 0.328036636, 0.368074328, 0.321088284, 0.351597399]
Q8WXE9	Q8WXE9_pocket21	H807,C810,P808,R759,G760,W706,T778,N758,A761,S762,H809,S803,F763	[762]	[0.321088284]	[580, 326, 272, 342, 856, 281, 287, 358, 231, 296, 168, 746, 234, 300, 302, 241, 307, 319]	[0.68386519, 0.293047011, 0.118161418, 0.298706681, 0.437384516, 0.228692546, 0.338968813, 0.218212619, 0.345005125, 0.268193126, 0.645633936, 0.308311909, 0.425923437, 0.360461682, 0.306696713, 0.328036636, 0.368074328, 0.351597399]
Q8WXE9	Q8WXE9_pocket23	S295,N298,L297,S296	[296]	[0.268193126]	[580, 326, 272, 342, 856, 281, 287, 358, 231, 168, 746, 234, 300, 302, 241, 307, 762, 319]	[0.68386519, 0.293047011, 0.118161418, 0.298706681, 0.437384516, 0.228692546, 0.338968813, 0.218212619, 0.345005125, 0.645633936, 0.308311909, 0.425923437, 0.360461682, 0.306696713, 0.328036636, 0.368074328, 0.321088284, 0.351597399]
Q8WXE9	Q8WXE9_pocket26	L753,R744,S752,K751,K754,S746	[746]	[0.308311909]	[580, 326, 272, 342, 856, 281, 287, 358, 231, 296, 168, 234, 300, 302, 241, 307, 762, 319]	[0.68386519, 0.293047011, 0.118161418, 0.298706681, 0.437384516, 0.228692546, 0.338968813, 0.218212619, 0.345005125, 0.268193126, 0.645633936, 0.425923437, 0.360461682, 0.306696713, 0.328036636, 0.368074328, 0.321088284, 0.351597399]
Q8WXE9	Q8WXE9_pocket33	R612,S851,L627,D630,V661,V655,L663,D854,V852,E853,Q629,S659,K855,S849,I625,T856,V626	[856]	[0.437384516]	[580, 326, 272, 342, 281, 287, 358, 231, 296, 168, 746, 234, 300, 302, 241, 307, 762, 319]	[0.68386519, 0.293047011, 0.118161418, 0.298706681, 0.228692546, 0.338968813, 0.218212619, 0.345005125, 0.268193126, 0.645633936, 0.308311909, 0.425923437, 0.360461682, 0.306696713, 0.328036636, 0.368074328, 0.321088284, 0.351597399]
Q8WXE9	Q8WXE9_pocket34	F335,Q338,E339,S342	[342]	[0.298706681]	[580, 326, 272, 856, 281, 287, 358, 231, 296, 168, 746, 234, 300, 302, 241, 307, 762, 319]	[0.68386519, 0.293047011, 0.118161418, 0.437384516, 0.228692546, 0.338968813, 0.218212619, 0.345005125, 0.268193126, 0.645633936, 0.308311909, 0.425923437, 0.360461682, 0.306696713, 0.328036636, 0.368074328, 0.321088284, 0.351597399]
Q8WXE9	Q8WXE9_pocket37	F286,N285,M284,S287	[287]	[0.338968813]	[580, 326, 272, 342, 856, 281, 358, 231, 296, 168, 746, 234, 300, 302, 241, 307, 762, 319]	[0.68386519, 0.293047011, 0.118161418, 0.298706681, 0.437384516, 0.228692546, 0.218212619, 0.345005125, 0.268193126, 0.645633936, 0.308311909, 0.425923437, 0.360461682, 0.306696713, 0.328036636, 0.368074328, 0.321088284, 0.351597399]
Q8WXE9	Q8WXE9_pocket41	W232,F105,V103,R228,S231,P230,F229	[231]	[0.345005125]	[580, 326, 272, 342, 856, 281, 287, 358, 296, 168, 746, 234, 300, 302, 241, 307, 762, 319]	[0.68386519, 0.293047011, 0.118161418, 0.298706681, 0.437384516, 0.228692546, 0.338968813, 0.218212619, 0.268193126, 0.645633936, 0.308311909, 0.425923437, 0.360461682, 0.306696713, 0.328036636, 0.368074328, 0.321088284, 0.351597399]
Q8WXE9	Q8WXE9_pocket46	R776,N758,K756,S762,S765,G764,V774,V768,F763,A761,S767,V777	[762]	[0.321088284]	[580, 326, 272, 342, 856, 281, 287, 358, 231, 296, 168, 746, 234, 300, 302, 241, 307, 319]	[0.68386519, 0.293047011, 0.118161418, 0.298706681, 0.437384516, 0.228692546, 0.338968813, 0.218212619, 0.345005125, 0.268193126, 0.645633936, 0.308311909, 0.425923437, 0.360461682, 0.306696713, 0.328036636, 0.368074328, 0.351597399]
Q8WXE9	Q8WXE9_pocket51	F18,N19,E21,Q629,T856,D857	[856]	[0.437384516]	[580, 326, 272, 342, 281, 287, 358, 231, 296, 168, 746, 234, 300, 302, 241, 307, 762, 319]	[0.68386519, 0.293047011, 0.118161418, 0.298706681, 0.228692546, 0.338968813, 0.218212619, 0.345005125, 0.268193126, 0.645633936, 0.308311909, 0.425923437, 0.360461682, 0.306696713, 0.328036636, 0.368074328, 0.321088284, 0.351597399]
Q8WXE9	Q8WXE9_pocket54	R794,L487,F788,P485,H497,I542,H867,Q546,E578,H543,Y535,S869,E834,L539,F538,R486,M729,S580,F579	[580]	[0.68386519]	[326, 272, 342, 856, 281, 287, 358, 231, 296, 168, 746, 234, 300, 302, 241, 307, 762, 319]	[0.293047011, 0.118161418, 0.298706681, 0.437384516, 0.228692546, 0.338968813, 0.218212619, 0.345005125, 0.268193126, 0.645633936, 0.308311909, 0.425923437, 0.360461682, 0.306696713, 0.328036636, 0.368074328, 0.321088284, 0.351597399]
Q8WXE9	Q8WXE9_pocket58	L320,N317,Q321,L316,F315,E318,T312,N313,T319,P314	[319]	[0.351597399]	[580, 326, 272, 342, 856, 281, 287, 358, 231, 296, 168, 746, 234, 300, 302, 241, 307, 762]	[0.68386519, 0.293047011, 0.118161418, 0.298706681, 0.437384516, 0.228692546, 0.338968813, 0.218212619, 0.345005125, 0.268193126, 0.645633936, 0.308311909, 0.425923437, 0.360461682, 0.306696713, 0.328036636, 0.368074328, 0.321088284]
Q8WXE9	Q8WXE9_pocket66	R548,D551,D455,P416,G418,Q592,H415,H643,E644,R678,L412,L591,K684,E683,W409,F681,R676,L596,R646,R421,P424,L453,A544,H543,A420,S422,T454,S540,R425,I590,Q589,E411,G581,S580,H594,P417,I582,D413,D426,Q423,R598,D547,E578,H593,T679,V680,A682,W428	[580]	[0.68386519]	[326, 272, 342, 856, 281, 287, 358, 231, 296, 168, 746, 234, 300, 302, 241, 307, 762, 319]	[0.293047011, 0.118161418, 0.298706681, 0.437384516, 0.228692546, 0.338968813, 0.218212619, 0.345005125, 0.268193126, 0.645633936, 0.308311909, 0.425923437, 0.360461682, 0.306696713, 0.328036636, 0.368074328, 0.321088284, 0.351597399]
Q8WXF0	Q8WXF0_pocket1	R90,Y55,S11,G88,Q57,D38,Y40	[55]	[0.086969979]	[199, 136, 204, 205, 206, 208, 146, 148, 150, 219, 223, 227, 167, 169, 105, 107, 236, 240, 122, 124]	[0.027351677, 0.015385222, 0.024947559, 0.021992214, 0.023679426, 0.026090657, 0.013723042, 0.012667955, 0.013772761, 0.041039411, 0.04676028, 0.039252773, 0.01902221, 0.014620313, 0.05539728, 0.047242824, 0.011537554, 0.009408113, 0.025720231, 0.024419159]
Q8WXF0	Q8WXF0_pocket15	Y55,K91,M96,F53,D89,Y40,R51,K99,R15,Q84,Q87,Q95,G88,F13,F85	[55]	[0.086969979]	[199, 136, 204, 205, 206, 208, 146, 148, 150, 219, 223, 227, 167, 169, 105, 107, 236, 240, 122, 124]	[0.027351677, 0.015385222, 0.024947559, 0.021992214, 0.023679426, 0.026090657, 0.013723042, 0.012667955, 0.013772761, 0.041039411, 0.04676028, 0.039252773, 0.01902221, 0.014620313, 0.05539728, 0.047242824, 0.011537554, 0.009408113, 0.025720231, 0.024419159]
Q8WXF1	Q8WXF1_pocket21	N169,S168,V187,E170,V189,V186,A195,V167,P165,G193	[168]	[0.047826234]	[481, 509, 255, 164, 196, 453, 487, 473, 493, 275, 409, 477, 159]	[0.336889654, 0.178916633, 0.30624181, 0.027722323, 0.04769437, 0.158293843, 0.386962175, 0.276494086, 0.201939523, 0.176644251, 0.253749728, 0.288987756, 0.045997385]
Q8WXF1	Q8WXF1_pocket22	K161,K301,I231,N162,K198,R228,G197,T196	[196]	[0.04769437]	[481, 509, 255, 164, 453, 487, 168, 473, 493, 275, 409, 477, 159]	[0.336889654, 0.178916633, 0.30624181, 0.027722323, 0.158293843, 0.386962175, 0.047826234, 0.276494086, 0.201939523, 0.176644251, 0.253749728, 0.288987756, 0.045997385]
Q8WXF1	Q8WXF1_pocket25	T487,E486,P488	[487]	[0.386962175]	[481, 509, 255, 164, 196, 453, 168, 473, 493, 275, 409, 477, 159]	[0.336889654, 0.178916633, 0.30624181, 0.027722323, 0.04769437, 0.158293843, 0.047826234, 0.276494086, 0.201939523, 0.176644251, 0.253749728, 0.288987756, 0.045997385]
Q8WXF1	Q8WXF1_pocket30	E236,E233,P234,T159,F238,K161,M235	[159]	[0.045997385]	[481, 509, 255, 164, 196, 453, 487, 168, 473, 493, 275, 409, 477]	[0.336889654, 0.178916633, 0.30624181, 0.027722323, 0.04769437, 0.158293843, 0.386962175, 0.047826234, 0.276494086, 0.201939523, 0.176644251, 0.253749728, 0.288987756]
Q8WXF1	Q8WXF1_pocket40	R312,P227,M308,T226,E309,E305,R228,L304,P229,N162,K301,T225,S164,P165,A311	[164]	[0.027722323]	[481, 509, 255, 196, 453, 487, 168, 473, 493, 275, 409, 477, 159]	[0.336889654, 0.178916633, 0.30624181, 0.04769437, 0.158293843, 0.386962175, 0.047826234, 0.276494086, 0.201939523, 0.176644251, 0.253749728, 0.288987756, 0.045997385]
Q8WXG6	Q8WXG6_pocket4	H1404,L1238,D1240,R518,S1239,I1405	[1239]	[0.144594744]	[1283, 772, 262, 801, 1059, 1061, 1063, 1066, 813, 818, 820, 824, 826, 829, 830, 1354, 848, 1110, 599, 858, 860, 862, 867, 1380, 613, 1381, 882, 631, 636, 1157, 1160, 1168, 1170, 916, 1174, 921, 1178, 923, 156, 669, 1183, 930, 1199, 689, 1202, 692, 1213, 709, 972, 1488, 1233, 1234, 981, 1237, 1241, 1245, 1503, 228, 741, 230, 745, 1258, 1262, 1270, 762, 1275, 1279]	[0.05723425, 0.038864665, 0.29322198, 0.063091643, 0.021899585, 0.016689805, 0.022100305, 0.017226722, 0.144277096, 0.091628172, 0.097372897, 0.152205855, 0.116306372, 0.116513401, 0.118785538, 0.153157026, 0.161950871, 0.04837266, 0.076801524, 0.067163602, 0.062107038, 0.058407854, 0.156772226, 0.016926058, 0.112783, 0.035684228, 0.029070389, 0.06056723, 0.155250639, 0.031723209, 0.028187333, 0.029029552, 0.017082052, 0.077600658, 0.013517097, 0.060471233, 0.008258989, 0.086453162, 0.040331207, 0.17722585800000001, 0.01430255, 0.075579092, 0.10230419, 0.068158157, 0.098032542, 0.030895108, 0.137040958, 0.094701737, 0.08520937, 0.123382322, 0.098210119, 0.071971826, 0.078740492, 0.089641623, 0.180557117, 0.03734814, 0.160699815, 0.191020995, 0.076022089, 0.144033626, 0.060468547, 0.017736306, 0.016673332, 0.009560492, 0.037302218, 0.030327216, 0.073377706]
Q8WXG6	Q8WXG6_pocket19	H799,S801,Q798,V800,G802	[801]	[0.063091643]	[1283, 772, 262, 1059, 1061, 1063, 1066, 813, 818, 820, 824, 826, 829, 830, 1354, 848, 1110, 599, 858, 860, 862, 867, 1380, 613, 1381, 882, 631, 636, 1157, 1160, 1168, 1170, 916, 1174, 921, 1178, 923, 156, 669, 1183, 930, 1199, 689, 1202, 692, 1213, 709, 972, 1488, 1233, 1234, 981, 1237, 1239, 1241, 1245, 1503, 228, 741, 230, 745, 1258, 1262, 1270, 762, 1275, 1279]	[0.05723425, 0.038864665, 0.29322198, 0.021899585, 0.016689805, 0.022100305, 0.017226722, 0.144277096, 0.091628172, 0.097372897, 0.152205855, 0.116306372, 0.116513401, 0.118785538, 0.153157026, 0.161950871, 0.04837266, 0.076801524, 0.067163602, 0.062107038, 0.058407854, 0.156772226, 0.016926058, 0.112783, 0.035684228, 0.029070389, 0.06056723, 0.155250639, 0.031723209, 0.028187333, 0.029029552, 0.017082052, 0.077600658, 0.013517097, 0.060471233, 0.008258989, 0.086453162, 0.040331207, 0.17722585800000001, 0.01430255, 0.075579092, 0.10230419, 0.068158157, 0.098032542, 0.030895108, 0.137040958, 0.094701737, 0.08520937, 0.123382322, 0.098210119, 0.071971826, 0.078740492, 0.089641623, 0.144594744, 0.180557117, 0.03734814, 0.160699815, 0.191020995, 0.076022089, 0.144033626, 0.060468547, 0.017736306, 0.016673332, 0.009560492, 0.037302218, 0.030327216, 0.073377706]
Q8WXG6	Q8WXG6_pocket27	S852,S851,S848,N856,R855,T1473,I1471	[848]	[0.161950871]	[1283, 772, 262, 801, 1059, 1061, 1063, 1066, 813, 818, 820, 824, 826, 829, 830, 1354, 1110, 599, 858, 860, 862, 867, 1380, 613, 1381, 882, 631, 636, 1157, 1160, 1168, 1170, 916, 1174, 921, 1178, 923, 156, 669, 1183, 930, 1199, 689, 1202, 692, 1213, 709, 972, 1488, 1233, 1234, 981, 1237, 1239, 1241, 1245, 1503, 228, 741, 230, 745, 1258, 1262, 1270, 762, 1275, 1279]	[0.05723425, 0.038864665, 0.29322198, 0.063091643, 0.021899585, 0.016689805, 0.022100305, 0.017226722, 0.144277096, 0.091628172, 0.097372897, 0.152205855, 0.116306372, 0.116513401, 0.118785538, 0.153157026, 0.04837266, 0.076801524, 0.067163602, 0.062107038, 0.058407854, 0.156772226, 0.016926058, 0.112783, 0.035684228, 0.029070389, 0.06056723, 0.155250639, 0.031723209, 0.028187333, 0.029029552, 0.017082052, 0.077600658, 0.013517097, 0.060471233, 0.008258989, 0.086453162, 0.040331207, 0.17722585800000001, 0.01430255, 0.075579092, 0.10230419, 0.068158157, 0.098032542, 0.030895108, 0.137040958, 0.094701737, 0.08520937, 0.123382322, 0.098210119, 0.071971826, 0.078740492, 0.089641623, 0.144594744, 0.180557117, 0.03734814, 0.160699815, 0.191020995, 0.076022089, 0.144033626, 0.060468547, 0.017736306, 0.016673332, 0.009560492, 0.037302218, 0.030327216, 0.073377706]
Q8WXG6	Q8WXG6_pocket34	S689,E690,D688	[689]	[0.068158157]	[1283, 772, 262, 801, 1059, 1061, 1063, 1066, 813, 818, 820, 824, 826, 829, 830, 1354, 848, 1110, 599, 858, 860, 862, 867, 1380, 613, 1381, 882, 631, 636, 1157, 1160, 1168, 1170, 916, 1174, 921, 1178, 923, 156, 669, 1183, 930, 1199, 1202, 692, 1213, 709, 972, 1488, 1233, 1234, 981, 1237, 1239, 1241, 1245, 1503, 228, 741, 230, 745, 1258, 1262, 1270, 762, 1275, 1279]	[0.05723425, 0.038864665, 0.29322198, 0.063091643, 0.021899585, 0.016689805, 0.022100305, 0.017226722, 0.144277096, 0.091628172, 0.097372897, 0.152205855, 0.116306372, 0.116513401, 0.118785538, 0.153157026, 0.161950871, 0.04837266, 0.076801524, 0.067163602, 0.062107038, 0.058407854, 0.156772226, 0.016926058, 0.112783, 0.035684228, 0.029070389, 0.06056723, 0.155250639, 0.031723209, 0.028187333, 0.029029552, 0.017082052, 0.077600658, 0.013517097, 0.060471233, 0.008258989, 0.086453162, 0.040331207, 0.17722585800000001, 0.01430255, 0.075579092, 0.10230419, 0.098032542, 0.030895108, 0.137040958, 0.094701737, 0.08520937, 0.123382322, 0.098210119, 0.071971826, 0.078740492, 0.089641623, 0.144594744, 0.180557117, 0.03734814, 0.160699815, 0.191020995, 0.076022089, 0.144033626, 0.060468547, 0.017736306, 0.016673332, 0.009560492, 0.037302218, 0.030327216, 0.073377706]
Q8WXG6	Q8WXG6_pocket35	T1449,V1494,K1509,T1492,Y1488,S1647,C1489,T1487,C1496	[1488]	[0.123382322]	[1283, 772, 262, 801, 1059, 1061, 1063, 1066, 813, 818, 820, 824, 826, 829, 830, 1354, 848, 1110, 599, 858, 860, 862, 867, 1380, 613, 1381, 882, 631, 636, 1157, 1160, 1168, 1170, 916, 1174, 921, 1178, 923, 156, 669, 1183, 930, 1199, 689, 1202, 692, 1213, 709, 972, 1233, 1234, 981, 1237, 1239, 1241, 1245, 1503, 228, 741, 230, 745, 1258, 1262, 1270, 762, 1275, 1279]	[0.05723425, 0.038864665, 0.29322198, 0.063091643, 0.021899585, 0.016689805, 0.022100305, 0.017226722, 0.144277096, 0.091628172, 0.097372897, 0.152205855, 0.116306372, 0.116513401, 0.118785538, 0.153157026, 0.161950871, 0.04837266, 0.076801524, 0.067163602, 0.062107038, 0.058407854, 0.156772226, 0.016926058, 0.112783, 0.035684228, 0.029070389, 0.06056723, 0.155250639, 0.031723209, 0.028187333, 0.029029552, 0.017082052, 0.077600658, 0.013517097, 0.060471233, 0.008258989, 0.086453162, 0.040331207, 0.17722585800000001, 0.01430255, 0.075579092, 0.10230419, 0.068158157, 0.098032542, 0.030895108, 0.137040958, 0.094701737, 0.08520937, 0.098210119, 0.071971826, 0.078740492, 0.089641623, 0.144594744, 0.180557117, 0.03734814, 0.160699815, 0.191020995, 0.076022089, 0.144033626, 0.060468547, 0.017736306, 0.016673332, 0.009560492, 0.037302218, 0.030327216, 0.073377706]
Q8WXG6	Q8WXG6_pocket36	T1487,Y1519,F1625,A1629,S1626,Y1488,M1486	[1488]	[0.123382322]	[1283, 772, 262, 801, 1059, 1061, 1063, 1066, 813, 818, 820, 824, 826, 829, 830, 1354, 848, 1110, 599, 858, 860, 862, 867, 1380, 613, 1381, 882, 631, 636, 1157, 1160, 1168, 1170, 916, 1174, 921, 1178, 923, 156, 669, 1183, 930, 1199, 689, 1202, 692, 1213, 709, 972, 1233, 1234, 981, 1237, 1239, 1241, 1245, 1503, 228, 741, 230, 745, 1258, 1262, 1270, 762, 1275, 1279]	[0.05723425, 0.038864665, 0.29322198, 0.063091643, 0.021899585, 0.016689805, 0.022100305, 0.017226722, 0.144277096, 0.091628172, 0.097372897, 0.152205855, 0.116306372, 0.116513401, 0.118785538, 0.153157026, 0.161950871, 0.04837266, 0.076801524, 0.067163602, 0.062107038, 0.058407854, 0.156772226, 0.016926058, 0.112783, 0.035684228, 0.029070389, 0.06056723, 0.155250639, 0.031723209, 0.028187333, 0.029029552, 0.017082052, 0.077600658, 0.013517097, 0.060471233, 0.008258989, 0.086453162, 0.040331207, 0.17722585800000001, 0.01430255, 0.075579092, 0.10230419, 0.068158157, 0.098032542, 0.030895108, 0.137040958, 0.094701737, 0.08520937, 0.098210119, 0.071971826, 0.078740492, 0.089641623, 0.144594744, 0.180557117, 0.03734814, 0.160699815, 0.191020995, 0.076022089, 0.144033626, 0.060468547, 0.017736306, 0.016673332, 0.009560492, 0.037302218, 0.030327216, 0.073377706]
Q8WXG6	Q8WXG6_pocket41	S1435,R1436,Y1381,N1377,F1038,S1433,L980,V977,G1039,S981,N984,Q988,E1042,I998,W1431,I1430,L1374,A1331,S1036,E1335,L1334,A1035	[1381, 981]	[0.035684228, 0.078740492]	[1283, 772, 262, 801, 1059, 1061, 1063, 1066, 813, 818, 820, 824, 826, 829, 830, 1354, 848, 1110, 599, 858, 860, 862, 867, 1380, 613, 882, 631, 636, 1157, 1160, 1168, 1170, 916, 1174, 921, 1178, 923, 156, 669, 1183, 930, 1199, 689, 1202, 692, 1213, 709, 972, 1488, 1233, 1234, 1237, 1239, 1241, 1245, 1503, 228, 741, 230, 745, 1258, 1262, 1270, 762, 1275, 1279]	[0.05723425, 0.038864665, 0.29322198, 0.063091643, 0.021899585, 0.016689805, 0.022100305, 0.017226722, 0.144277096, 0.091628172, 0.097372897, 0.152205855, 0.116306372, 0.116513401, 0.118785538, 0.153157026, 0.161950871, 0.04837266, 0.076801524, 0.067163602, 0.062107038, 0.058407854, 0.156772226, 0.016926058, 0.112783, 0.029070389, 0.06056723, 0.155250639, 0.031723209, 0.028187333, 0.029029552, 0.017082052, 0.077600658, 0.013517097, 0.060471233, 0.008258989, 0.086453162, 0.040331207, 0.17722585800000001, 0.01430255, 0.075579092, 0.10230419, 0.068158157, 0.098032542, 0.030895108, 0.137040958, 0.094701737, 0.08520937, 0.123382322, 0.098210119, 0.071971826, 0.089641623, 0.144594744, 0.180557117, 0.03734814, 0.160699815, 0.191020995, 0.076022089, 0.144033626, 0.060468547, 0.017736306, 0.016673332, 0.009560492, 0.037302218, 0.030327216, 0.073377706]
Q8WXG6	Q8WXG6_pocket64	I918,V917,S916,S915	[916]	[0.077600658]	[1283, 772, 262, 801, 1059, 1061, 1063, 1066, 813, 818, 820, 824, 826, 829, 830, 1354, 848, 1110, 599, 858, 860, 862, 867, 1380, 613, 1381, 882, 631, 636, 1157, 1160, 1168, 1170, 1174, 921, 1178, 923, 156, 669, 1183, 930, 1199, 689, 1202, 692, 1213, 709, 972, 1488, 1233, 1234, 981, 1237, 1239, 1241, 1245, 1503, 228, 741, 230, 745, 1258, 1262, 1270, 762, 1275, 1279]	[0.05723425, 0.038864665, 0.29322198, 0.063091643, 0.021899585, 0.016689805, 0.022100305, 0.017226722, 0.144277096, 0.091628172, 0.097372897, 0.152205855, 0.116306372, 0.116513401, 0.118785538, 0.153157026, 0.161950871, 0.04837266, 0.076801524, 0.067163602, 0.062107038, 0.058407854, 0.156772226, 0.016926058, 0.112783, 0.035684228, 0.029070389, 0.06056723, 0.155250639, 0.031723209, 0.028187333, 0.029029552, 0.017082052, 0.013517097, 0.060471233, 0.008258989, 0.086453162, 0.040331207, 0.17722585800000001, 0.01430255, 0.075579092, 0.10230419, 0.068158157, 0.098032542, 0.030895108, 0.137040958, 0.094701737, 0.08520937, 0.123382322, 0.098210119, 0.071971826, 0.078740492, 0.089641623, 0.144594744, 0.180557117, 0.03734814, 0.160699815, 0.191020995, 0.076022089, 0.144033626, 0.060468547, 0.017736306, 0.016673332, 0.009560492, 0.037302218, 0.030327216, 0.073377706]
Q8WXG6	Q8WXG6_pocket71	F849,S848,S852	[848]	[0.161950871]	[1283, 772, 262, 801, 1059, 1061, 1063, 1066, 813, 818, 820, 824, 826, 829, 830, 1354, 1110, 599, 858, 860, 862, 867, 1380, 613, 1381, 882, 631, 636, 1157, 1160, 1168, 1170, 916, 1174, 921, 1178, 923, 156, 669, 1183, 930, 1199, 689, 1202, 692, 1213, 709, 972, 1488, 1233, 1234, 981, 1237, 1239, 1241, 1245, 1503, 228, 741, 230, 745, 1258, 1262, 1270, 762, 1275, 1279]	[0.05723425, 0.038864665, 0.29322198, 0.063091643, 0.021899585, 0.016689805, 0.022100305, 0.017226722, 0.144277096, 0.091628172, 0.097372897, 0.152205855, 0.116306372, 0.116513401, 0.118785538, 0.153157026, 0.04837266, 0.076801524, 0.067163602, 0.062107038, 0.058407854, 0.156772226, 0.016926058, 0.112783, 0.035684228, 0.029070389, 0.06056723, 0.155250639, 0.031723209, 0.028187333, 0.029029552, 0.017082052, 0.077600658, 0.013517097, 0.060471233, 0.008258989, 0.086453162, 0.040331207, 0.17722585800000001, 0.01430255, 0.075579092, 0.10230419, 0.068158157, 0.098032542, 0.030895108, 0.137040958, 0.094701737, 0.08520937, 0.123382322, 0.098210119, 0.071971826, 0.078740492, 0.089641623, 0.144594744, 0.180557117, 0.03734814, 0.160699815, 0.191020995, 0.076022089, 0.144033626, 0.060468547, 0.017736306, 0.016673332, 0.009560492, 0.037302218, 0.030327216, 0.073377706]
Q8WXG6	Q8WXG6_pocket73	H242,D596,E246,N598,S599	[599]	[0.076801524]	[1283, 772, 262, 801, 1059, 1061, 1063, 1066, 813, 818, 820, 824, 826, 829, 830, 1354, 848, 1110, 858, 860, 862, 867, 1380, 613, 1381, 882, 631, 636, 1157, 1160, 1168, 1170, 916, 1174, 921, 1178, 923, 156, 669, 1183, 930, 1199, 689, 1202, 692, 1213, 709, 972, 1488, 1233, 1234, 981, 1237, 1239, 1241, 1245, 1503, 228, 741, 230, 745, 1258, 1262, 1270, 762, 1275, 1279]	[0.05723425, 0.038864665, 0.29322198, 0.063091643, 0.021899585, 0.016689805, 0.022100305, 0.017226722, 0.144277096, 0.091628172, 0.097372897, 0.152205855, 0.116306372, 0.116513401, 0.118785538, 0.153157026, 0.161950871, 0.04837266, 0.067163602, 0.062107038, 0.058407854, 0.156772226, 0.016926058, 0.112783, 0.035684228, 0.029070389, 0.06056723, 0.155250639, 0.031723209, 0.028187333, 0.029029552, 0.017082052, 0.077600658, 0.013517097, 0.060471233, 0.008258989, 0.086453162, 0.040331207, 0.17722585800000001, 0.01430255, 0.075579092, 0.10230419, 0.068158157, 0.098032542, 0.030895108, 0.137040958, 0.094701737, 0.08520937, 0.123382322, 0.098210119, 0.071971826, 0.078740492, 0.089641623, 0.144594744, 0.180557117, 0.03734814, 0.160699815, 0.191020995, 0.076022089, 0.144033626, 0.060468547, 0.017736306, 0.016673332, 0.009560492, 0.037302218, 0.030327216, 0.073377706]
Q8WXG6	Q8WXG6_pocket76	I918,V917,S921,K919,H920	[921]	[0.060471233]	[1283, 772, 262, 801, 1059, 1061, 1063, 1066, 813, 818, 820, 824, 826, 829, 830, 1354, 848, 1110, 599, 858, 860, 862, 867, 1380, 613, 1381, 882, 631, 636, 1157, 1160, 1168, 1170, 916, 1174, 1178, 923, 156, 669, 1183, 930, 1199, 689, 1202, 692, 1213, 709, 972, 1488, 1233, 1234, 981, 1237, 1239, 1241, 1245, 1503, 228, 741, 230, 745, 1258, 1262, 1270, 762, 1275, 1279]	[0.05723425, 0.038864665, 0.29322198, 0.063091643, 0.021899585, 0.016689805, 0.022100305, 0.017226722, 0.144277096, 0.091628172, 0.097372897, 0.152205855, 0.116306372, 0.116513401, 0.118785538, 0.153157026, 0.161950871, 0.04837266, 0.076801524, 0.067163602, 0.062107038, 0.058407854, 0.156772226, 0.016926058, 0.112783, 0.035684228, 0.029070389, 0.06056723, 0.155250639, 0.031723209, 0.028187333, 0.029029552, 0.017082052, 0.077600658, 0.013517097, 0.008258989, 0.086453162, 0.040331207, 0.17722585800000001, 0.01430255, 0.075579092, 0.10230419, 0.068158157, 0.098032542, 0.030895108, 0.137040958, 0.094701737, 0.08520937, 0.123382322, 0.098210119, 0.071971826, 0.078740492, 0.089641623, 0.144594744, 0.180557117, 0.03734814, 0.160699815, 0.191020995, 0.076022089, 0.144033626, 0.060468547, 0.017736306, 0.016673332, 0.009560492, 0.037302218, 0.030327216, 0.073377706]
Q8WXG6	Q8WXG6_pocket79	L866,L863,S864,S862,N865	[862]	[0.058407854]	[1283, 772, 262, 801, 1059, 1061, 1063, 1066, 813, 818, 820, 824, 826, 829, 830, 1354, 848, 1110, 599, 858, 860, 867, 1380, 613, 1381, 882, 631, 636, 1157, 1160, 1168, 1170, 916, 1174, 921, 1178, 923, 156, 669, 1183, 930, 1199, 689, 1202, 692, 1213, 709, 972, 1488, 1233, 1234, 981, 1237, 1239, 1241, 1245, 1503, 228, 741, 230, 745, 1258, 1262, 1270, 762, 1275, 1279]	[0.05723425, 0.038864665, 0.29322198, 0.063091643, 0.021899585, 0.016689805, 0.022100305, 0.017226722, 0.144277096, 0.091628172, 0.097372897, 0.152205855, 0.116306372, 0.116513401, 0.118785538, 0.153157026, 0.161950871, 0.04837266, 0.076801524, 0.067163602, 0.062107038, 0.156772226, 0.016926058, 0.112783, 0.035684228, 0.029070389, 0.06056723, 0.155250639, 0.031723209, 0.028187333, 0.029029552, 0.017082052, 0.077600658, 0.013517097, 0.060471233, 0.008258989, 0.086453162, 0.040331207, 0.17722585800000001, 0.01430255, 0.075579092, 0.10230419, 0.068158157, 0.098032542, 0.030895108, 0.137040958, 0.094701737, 0.08520937, 0.123382322, 0.098210119, 0.071971826, 0.078740492, 0.089641623, 0.144594744, 0.180557117, 0.03734814, 0.160699815, 0.191020995, 0.076022089, 0.144033626, 0.060468547, 0.017736306, 0.016673332, 0.009560492, 0.037302218, 0.030327216, 0.073377706]
Q8WXG6	Q8WXG6_pocket88	R1393,K1394,R1397,T1245,N1390,R1398,I1243	[1245]	[0.03734814]	[1283, 772, 262, 801, 1059, 1061, 1063, 1066, 813, 818, 820, 824, 826, 829, 830, 1354, 848, 1110, 599, 858, 860, 862, 867, 1380, 613, 1381, 882, 631, 636, 1157, 1160, 1168, 1170, 916, 1174, 921, 1178, 923, 156, 669, 1183, 930, 1199, 689, 1202, 692, 1213, 709, 972, 1488, 1233, 1234, 981, 1237, 1239, 1241, 1503, 228, 741, 230, 745, 1258, 1262, 1270, 762, 1275, 1279]	[0.05723425, 0.038864665, 0.29322198, 0.063091643, 0.021899585, 0.016689805, 0.022100305, 0.017226722, 0.144277096, 0.091628172, 0.097372897, 0.152205855, 0.116306372, 0.116513401, 0.118785538, 0.153157026, 0.161950871, 0.04837266, 0.076801524, 0.067163602, 0.062107038, 0.058407854, 0.156772226, 0.016926058, 0.112783, 0.035684228, 0.029070389, 0.06056723, 0.155250639, 0.031723209, 0.028187333, 0.029029552, 0.017082052, 0.077600658, 0.013517097, 0.060471233, 0.008258989, 0.086453162, 0.040331207, 0.17722585800000001, 0.01430255, 0.075579092, 0.10230419, 0.068158157, 0.098032542, 0.030895108, 0.137040958, 0.094701737, 0.08520937, 0.123382322, 0.098210119, 0.071971826, 0.078740492, 0.089641623, 0.144594744, 0.180557117, 0.160699815, 0.191020995, 0.076022089, 0.144033626, 0.060468547, 0.017736306, 0.016673332, 0.009560492, 0.037302218, 0.030327216, 0.073377706]
Q8WXG6	Q8WXG6_pocket89	E990,T1108,S1110,R1109,D1107	[1110]	[0.04837266]	[1283, 772, 262, 801, 1059, 1061, 1063, 1066, 813, 818, 820, 824, 826, 829, 830, 1354, 848, 599, 858, 860, 862, 867, 1380, 613, 1381, 882, 631, 636, 1157, 1160, 1168, 1170, 916, 1174, 921, 1178, 923, 156, 669, 1183, 930, 1199, 689, 1202, 692, 1213, 709, 972, 1488, 1233, 1234, 981, 1237, 1239, 1241, 1245, 1503, 228, 741, 230, 745, 1258, 1262, 1270, 762, 1275, 1279]	[0.05723425, 0.038864665, 0.29322198, 0.063091643, 0.021899585, 0.016689805, 0.022100305, 0.017226722, 0.144277096, 0.091628172, 0.097372897, 0.152205855, 0.116306372, 0.116513401, 0.118785538, 0.153157026, 0.161950871, 0.076801524, 0.067163602, 0.062107038, 0.058407854, 0.156772226, 0.016926058, 0.112783, 0.035684228, 0.029070389, 0.06056723, 0.155250639, 0.031723209, 0.028187333, 0.029029552, 0.017082052, 0.077600658, 0.013517097, 0.060471233, 0.008258989, 0.086453162, 0.040331207, 0.17722585800000001, 0.01430255, 0.075579092, 0.10230419, 0.068158157, 0.098032542, 0.030895108, 0.137040958, 0.094701737, 0.08520937, 0.123382322, 0.098210119, 0.071971826, 0.078740492, 0.089641623, 0.144594744, 0.180557117, 0.03734814, 0.160699815, 0.191020995, 0.076022089, 0.144033626, 0.060468547, 0.017736306, 0.016673332, 0.009560492, 0.037302218, 0.030327216, 0.073377706]
Q8WXG6	Q8WXG6_pocket93	I1243,G1401,R1398,E1242,H1404,K1402,S1241,D1240	[1241]	[0.180557117]	[1283, 772, 262, 801, 1059, 1061, 1063, 1066, 813, 818, 820, 824, 826, 829, 830, 1354, 848, 1110, 599, 858, 860, 862, 867, 1380, 613, 1381, 882, 631, 636, 1157, 1160, 1168, 1170, 916, 1174, 921, 1178, 923, 156, 669, 1183, 930, 1199, 689, 1202, 692, 1213, 709, 972, 1488, 1233, 1234, 981, 1237, 1239, 1245, 1503, 228, 741, 230, 745, 1258, 1262, 1270, 762, 1275, 1279]	[0.05723425, 0.038864665, 0.29322198, 0.063091643, 0.021899585, 0.016689805, 0.022100305, 0.017226722, 0.144277096, 0.091628172, 0.097372897, 0.152205855, 0.116306372, 0.116513401, 0.118785538, 0.153157026, 0.161950871, 0.04837266, 0.076801524, 0.067163602, 0.062107038, 0.058407854, 0.156772226, 0.016926058, 0.112783, 0.035684228, 0.029070389, 0.06056723, 0.155250639, 0.031723209, 0.028187333, 0.029029552, 0.017082052, 0.077600658, 0.013517097, 0.060471233, 0.008258989, 0.086453162, 0.040331207, 0.17722585800000001, 0.01430255, 0.075579092, 0.10230419, 0.068158157, 0.098032542, 0.030895108, 0.137040958, 0.094701737, 0.08520937, 0.123382322, 0.098210119, 0.071971826, 0.078740492, 0.089641623, 0.144594744, 0.03734814, 0.160699815, 0.191020995, 0.076022089, 0.144033626, 0.060468547, 0.017736306, 0.016673332, 0.009560492, 0.037302218, 0.030327216, 0.073377706]
Q8WXG6	Q8WXG6_pocket97	Q806,K807,R804,S1503,A805,E681	[1503]	[0.160699815]	[1283, 772, 262, 801, 1059, 1061, 1063, 1066, 813, 818, 820, 824, 826, 829, 830, 1354, 848, 1110, 599, 858, 860, 862, 867, 1380, 613, 1381, 882, 631, 636, 1157, 1160, 1168, 1170, 916, 1174, 921, 1178, 923, 156, 669, 1183, 930, 1199, 689, 1202, 692, 1213, 709, 972, 1488, 1233, 1234, 981, 1237, 1239, 1241, 1245, 228, 741, 230, 745, 1258, 1262, 1270, 762, 1275, 1279]	[0.05723425, 0.038864665, 0.29322198, 0.063091643, 0.021899585, 0.016689805, 0.022100305, 0.017226722, 0.144277096, 0.091628172, 0.097372897, 0.152205855, 0.116306372, 0.116513401, 0.118785538, 0.153157026, 0.161950871, 0.04837266, 0.076801524, 0.067163602, 0.062107038, 0.058407854, 0.156772226, 0.016926058, 0.112783, 0.035684228, 0.029070389, 0.06056723, 0.155250639, 0.031723209, 0.028187333, 0.029029552, 0.017082052, 0.077600658, 0.013517097, 0.060471233, 0.008258989, 0.086453162, 0.040331207, 0.17722585800000001, 0.01430255, 0.075579092, 0.10230419, 0.068158157, 0.098032542, 0.030895108, 0.137040958, 0.094701737, 0.08520937, 0.123382322, 0.098210119, 0.071971826, 0.078740492, 0.089641623, 0.144594744, 0.180557117, 0.03734814, 0.191020995, 0.076022089, 0.144033626, 0.060468547, 0.017736306, 0.016673332, 0.009560492, 0.037302218, 0.030327216, 0.073377706]
Q8WXG6	Q8WXG6_pocket102	D1350,K1482,S1354,R1351,E1347,A805,L808,W1479	[1354]	[0.153157026]	[1283, 772, 262, 801, 1059, 1061, 1063, 1066, 813, 818, 820, 824, 826, 829, 830, 848, 1110, 599, 858, 860, 862, 867, 1380, 613, 1381, 882, 631, 636, 1157, 1160, 1168, 1170, 916, 1174, 921, 1178, 923, 156, 669, 1183, 930, 1199, 689, 1202, 692, 1213, 709, 972, 1488, 1233, 1234, 981, 1237, 1239, 1241, 1245, 1503, 228, 741, 230, 745, 1258, 1262, 1270, 762, 1275, 1279]	[0.05723425, 0.038864665, 0.29322198, 0.063091643, 0.021899585, 0.016689805, 0.022100305, 0.017226722, 0.144277096, 0.091628172, 0.097372897, 0.152205855, 0.116306372, 0.116513401, 0.118785538, 0.161950871, 0.04837266, 0.076801524, 0.067163602, 0.062107038, 0.058407854, 0.156772226, 0.016926058, 0.112783, 0.035684228, 0.029070389, 0.06056723, 0.155250639, 0.031723209, 0.028187333, 0.029029552, 0.017082052, 0.077600658, 0.013517097, 0.060471233, 0.008258989, 0.086453162, 0.040331207, 0.17722585800000001, 0.01430255, 0.075579092, 0.10230419, 0.068158157, 0.098032542, 0.030895108, 0.137040958, 0.094701737, 0.08520937, 0.123382322, 0.098210119, 0.071971826, 0.078740492, 0.089641623, 0.144594744, 0.180557117, 0.03734814, 0.160699815, 0.191020995, 0.076022089, 0.144033626, 0.060468547, 0.017736306, 0.016673332, 0.009560492, 0.037302218, 0.030327216, 0.073377706]
Q8WXG6	Q8WXG6_pocket106	E694,P696,N695,Q693,N691,S692	[692]	[0.030895108]	[1283, 772, 262, 801, 1059, 1061, 1063, 1066, 813, 818, 820, 824, 826, 829, 830, 1354, 848, 1110, 599, 858, 860, 862, 867, 1380, 613, 1381, 882, 631, 636, 1157, 1160, 1168, 1170, 916, 1174, 921, 1178, 923, 156, 669, 1183, 930, 1199, 689, 1202, 1213, 709, 972, 1488, 1233, 1234, 981, 1237, 1239, 1241, 1245, 1503, 228, 741, 230, 745, 1258, 1262, 1270, 762, 1275, 1279]	[0.05723425, 0.038864665, 0.29322198, 0.063091643, 0.021899585, 0.016689805, 0.022100305, 0.017226722, 0.144277096, 0.091628172, 0.097372897, 0.152205855, 0.116306372, 0.116513401, 0.118785538, 0.153157026, 0.161950871, 0.04837266, 0.076801524, 0.067163602, 0.062107038, 0.058407854, 0.156772226, 0.016926058, 0.112783, 0.035684228, 0.029070389, 0.06056723, 0.155250639, 0.031723209, 0.028187333, 0.029029552, 0.017082052, 0.077600658, 0.013517097, 0.060471233, 0.008258989, 0.086453162, 0.040331207, 0.17722585800000001, 0.01430255, 0.075579092, 0.10230419, 0.068158157, 0.098032542, 0.137040958, 0.094701737, 0.08520937, 0.123382322, 0.098210119, 0.071971826, 0.078740492, 0.089641623, 0.144594744, 0.180557117, 0.03734814, 0.160699815, 0.191020995, 0.076022089, 0.144033626, 0.060468547, 0.017736306, 0.016673332, 0.009560492, 0.037302218, 0.030327216, 0.073377706]
Q8WXG6	Q8WXG6_pocket115	S862,F861,S860,G933,Q932,P931,R934,S864,L863,S935,T859	[860, 862]	[0.062107038, 0.058407854]	[1283, 772, 262, 801, 1059, 1061, 1063, 1066, 813, 818, 820, 824, 826, 829, 830, 1354, 848, 1110, 599, 858, 867, 1380, 613, 1381, 882, 631, 636, 1157, 1160, 1168, 1170, 916, 1174, 921, 1178, 923, 156, 669, 1183, 930, 1199, 689, 1202, 692, 1213, 709, 972, 1488, 1233, 1234, 981, 1237, 1239, 1241, 1245, 1503, 228, 741, 230, 745, 1258, 1262, 1270, 762, 1275, 1279]	[0.05723425, 0.038864665, 0.29322198, 0.063091643, 0.021899585, 0.016689805, 0.022100305, 0.017226722, 0.144277096, 0.091628172, 0.097372897, 0.152205855, 0.116306372, 0.116513401, 0.118785538, 0.153157026, 0.161950871, 0.04837266, 0.076801524, 0.067163602, 0.156772226, 0.016926058, 0.112783, 0.035684228, 0.029070389, 0.06056723, 0.155250639, 0.031723209, 0.028187333, 0.029029552, 0.017082052, 0.077600658, 0.013517097, 0.060471233, 0.008258989, 0.086453162, 0.040331207, 0.17722585800000001, 0.01430255, 0.075579092, 0.10230419, 0.068158157, 0.098032542, 0.030895108, 0.137040958, 0.094701737, 0.08520937, 0.123382322, 0.098210119, 0.071971826, 0.078740492, 0.089641623, 0.144594744, 0.180557117, 0.03734814, 0.160699815, 0.191020995, 0.076022089, 0.144033626, 0.060468547, 0.017736306, 0.016673332, 0.009560492, 0.037302218, 0.030327216, 0.073377706]
Q8WXG6	Q8WXG6_pocket118	K1491,P1644,V1645,S1646,S1647,C1489,Y1488,T1492,P1490	[1488]	[0.123382322]	[1283, 772, 262, 801, 1059, 1061, 1063, 1066, 813, 818, 820, 824, 826, 829, 830, 1354, 848, 1110, 599, 858, 860, 862, 867, 1380, 613, 1381, 882, 631, 636, 1157, 1160, 1168, 1170, 916, 1174, 921, 1178, 923, 156, 669, 1183, 930, 1199, 689, 1202, 692, 1213, 709, 972, 1233, 1234, 981, 1237, 1239, 1241, 1245, 1503, 228, 741, 230, 745, 1258, 1262, 1270, 762, 1275, 1279]	[0.05723425, 0.038864665, 0.29322198, 0.063091643, 0.021899585, 0.016689805, 0.022100305, 0.017226722, 0.144277096, 0.091628172, 0.097372897, 0.152205855, 0.116306372, 0.116513401, 0.118785538, 0.153157026, 0.161950871, 0.04837266, 0.076801524, 0.067163602, 0.062107038, 0.058407854, 0.156772226, 0.016926058, 0.112783, 0.035684228, 0.029070389, 0.06056723, 0.155250639, 0.031723209, 0.028187333, 0.029029552, 0.017082052, 0.077600658, 0.013517097, 0.060471233, 0.008258989, 0.086453162, 0.040331207, 0.17722585800000001, 0.01430255, 0.075579092, 0.10230419, 0.068158157, 0.098032542, 0.030895108, 0.137040958, 0.094701737, 0.08520937, 0.098210119, 0.071971826, 0.078740492, 0.089641623, 0.144594744, 0.180557117, 0.03734814, 0.160699815, 0.191020995, 0.076022089, 0.144033626, 0.060468547, 0.017736306, 0.016673332, 0.009560492, 0.037302218, 0.030327216, 0.073377706]
Q8WXG6	Q8WXG6_pocket119	S1354,K1482,Q1533,L1355,E1481,D1359,R1500,G1502,N1501	[1354]	[0.153157026]	[1283, 772, 262, 801, 1059, 1061, 1063, 1066, 813, 818, 820, 824, 826, 829, 830, 848, 1110, 599, 858, 860, 862, 867, 1380, 613, 1381, 882, 631, 636, 1157, 1160, 1168, 1170, 916, 1174, 921, 1178, 923, 156, 669, 1183, 930, 1199, 689, 1202, 692, 1213, 709, 972, 1488, 1233, 1234, 981, 1237, 1239, 1241, 1245, 1503, 228, 741, 230, 745, 1258, 1262, 1270, 762, 1275, 1279]	[0.05723425, 0.038864665, 0.29322198, 0.063091643, 0.021899585, 0.016689805, 0.022100305, 0.017226722, 0.144277096, 0.091628172, 0.097372897, 0.152205855, 0.116306372, 0.116513401, 0.118785538, 0.161950871, 0.04837266, 0.076801524, 0.067163602, 0.062107038, 0.058407854, 0.156772226, 0.016926058, 0.112783, 0.035684228, 0.029070389, 0.06056723, 0.155250639, 0.031723209, 0.028187333, 0.029029552, 0.017082052, 0.077600658, 0.013517097, 0.060471233, 0.008258989, 0.086453162, 0.040331207, 0.17722585800000001, 0.01430255, 0.075579092, 0.10230419, 0.068158157, 0.098032542, 0.030895108, 0.137040958, 0.094701737, 0.08520937, 0.123382322, 0.098210119, 0.071971826, 0.078740492, 0.089641623, 0.144594744, 0.180557117, 0.03734814, 0.160699815, 0.191020995, 0.076022089, 0.144033626, 0.060468547, 0.017736306, 0.016673332, 0.009560492, 0.037302218, 0.030327216, 0.073377706]
Q8WXG6	Q8WXG6_pocket121	R168,I105,Q102,S169,K103,F101,R225,D221,V218,G217,R170,S100,R99,R104,S25,D26,S24,S167,T173,H22,P23,R21,S230,A20	[230]	[0.144033626]	[1283, 772, 262, 801, 1059, 1061, 1063, 1066, 813, 818, 820, 824, 826, 829, 830, 1354, 848, 1110, 599, 858, 860, 862, 867, 1380, 613, 1381, 882, 631, 636, 1157, 1160, 1168, 1170, 916, 1174, 921, 1178, 923, 156, 669, 1183, 930, 1199, 689, 1202, 692, 1213, 709, 972, 1488, 1233, 1234, 981, 1237, 1239, 1241, 1245, 1503, 228, 741, 745, 1258, 1262, 1270, 762, 1275, 1279]	[0.05723425, 0.038864665, 0.29322198, 0.063091643, 0.021899585, 0.016689805, 0.022100305, 0.017226722, 0.144277096, 0.091628172, 0.097372897, 0.152205855, 0.116306372, 0.116513401, 0.118785538, 0.153157026, 0.161950871, 0.04837266, 0.076801524, 0.067163602, 0.062107038, 0.058407854, 0.156772226, 0.016926058, 0.112783, 0.035684228, 0.029070389, 0.06056723, 0.155250639, 0.031723209, 0.028187333, 0.029029552, 0.017082052, 0.077600658, 0.013517097, 0.060471233, 0.008258989, 0.086453162, 0.040331207, 0.17722585800000001, 0.01430255, 0.075579092, 0.10230419, 0.068158157, 0.098032542, 0.030895108, 0.137040958, 0.094701737, 0.08520937, 0.123382322, 0.098210119, 0.071971826, 0.078740492, 0.089641623, 0.144594744, 0.180557117, 0.03734814, 0.160699815, 0.191020995, 0.076022089, 0.060468547, 0.017736306, 0.016673332, 0.009560492, 0.037302218, 0.030327216, 0.073377706]
Q8WXG6	Q8WXG6_pocket122	E1504,T1505,H1615,W1498,L1622,I1484,C1618,Y1619,S1503,T1587,C1585,N1586	[1503]	[0.160699815]	[1283, 772, 262, 801, 1059, 1061, 1063, 1066, 813, 818, 820, 824, 826, 829, 830, 1354, 848, 1110, 599, 858, 860, 862, 867, 1380, 613, 1381, 882, 631, 636, 1157, 1160, 1168, 1170, 916, 1174, 921, 1178, 923, 156, 669, 1183, 930, 1199, 689, 1202, 692, 1213, 709, 972, 1488, 1233, 1234, 981, 1237, 1239, 1241, 1245, 228, 741, 230, 745, 1258, 1262, 1270, 762, 1275, 1279]	[0.05723425, 0.038864665, 0.29322198, 0.063091643, 0.021899585, 0.016689805, 0.022100305, 0.017226722, 0.144277096, 0.091628172, 0.097372897, 0.152205855, 0.116306372, 0.116513401, 0.118785538, 0.153157026, 0.161950871, 0.04837266, 0.076801524, 0.067163602, 0.062107038, 0.058407854, 0.156772226, 0.016926058, 0.112783, 0.035684228, 0.029070389, 0.06056723, 0.155250639, 0.031723209, 0.028187333, 0.029029552, 0.017082052, 0.077600658, 0.013517097, 0.060471233, 0.008258989, 0.086453162, 0.040331207, 0.17722585800000001, 0.01430255, 0.075579092, 0.10230419, 0.068158157, 0.098032542, 0.030895108, 0.137040958, 0.094701737, 0.08520937, 0.123382322, 0.098210119, 0.071971826, 0.078740492, 0.089641623, 0.144594744, 0.180557117, 0.03734814, 0.191020995, 0.076022089, 0.144033626, 0.060468547, 0.017736306, 0.016673332, 0.009560492, 0.037302218, 0.030327216, 0.073377706]
Q8WXG6	Q8WXG6_pocket123	P999,D992,M986,Q1441,K1439,K1440,I998,V987,I997,Q995,S1432,A993,R1436,M1438,H1437,Q988,S1435,S1110,S989,E990	[1110]	[0.04837266]	[1283, 772, 262, 801, 1059, 1061, 1063, 1066, 813, 818, 820, 824, 826, 829, 830, 1354, 848, 599, 858, 860, 862, 867, 1380, 613, 1381, 882, 631, 636, 1157, 1160, 1168, 1170, 916, 1174, 921, 1178, 923, 156, 669, 1183, 930, 1199, 689, 1202, 692, 1213, 709, 972, 1488, 1233, 1234, 981, 1237, 1239, 1241, 1245, 1503, 228, 741, 230, 745, 1258, 1262, 1270, 762, 1275, 1279]	[0.05723425, 0.038864665, 0.29322198, 0.063091643, 0.021899585, 0.016689805, 0.022100305, 0.017226722, 0.144277096, 0.091628172, 0.097372897, 0.152205855, 0.116306372, 0.116513401, 0.118785538, 0.153157026, 0.161950871, 0.076801524, 0.067163602, 0.062107038, 0.058407854, 0.156772226, 0.016926058, 0.112783, 0.035684228, 0.029070389, 0.06056723, 0.155250639, 0.031723209, 0.028187333, 0.029029552, 0.017082052, 0.077600658, 0.013517097, 0.060471233, 0.008258989, 0.086453162, 0.040331207, 0.17722585800000001, 0.01430255, 0.075579092, 0.10230419, 0.068158157, 0.098032542, 0.030895108, 0.137040958, 0.094701737, 0.08520937, 0.123382322, 0.098210119, 0.071971826, 0.078740492, 0.089641623, 0.144594744, 0.180557117, 0.03734814, 0.160699815, 0.191020995, 0.076022089, 0.144033626, 0.060468547, 0.017736306, 0.016673332, 0.009560492, 0.037302218, 0.030327216, 0.073377706]
Q8WXG6	Q8WXG6_pocket127	T1108,Q988,S1110,E990,S989,V987,D991	[1110]	[0.04837266]	[1283, 772, 262, 801, 1059, 1061, 1063, 1066, 813, 818, 820, 824, 826, 829, 830, 1354, 848, 599, 858, 860, 862, 867, 1380, 613, 1381, 882, 631, 636, 1157, 1160, 1168, 1170, 916, 1174, 921, 1178, 923, 156, 669, 1183, 930, 1199, 689, 1202, 692, 1213, 709, 972, 1488, 1233, 1234, 981, 1237, 1239, 1241, 1245, 1503, 228, 741, 230, 745, 1258, 1262, 1270, 762, 1275, 1279]	[0.05723425, 0.038864665, 0.29322198, 0.063091643, 0.021899585, 0.016689805, 0.022100305, 0.017226722, 0.144277096, 0.091628172, 0.097372897, 0.152205855, 0.116306372, 0.116513401, 0.118785538, 0.153157026, 0.161950871, 0.076801524, 0.067163602, 0.062107038, 0.058407854, 0.156772226, 0.016926058, 0.112783, 0.035684228, 0.029070389, 0.06056723, 0.155250639, 0.031723209, 0.028187333, 0.029029552, 0.017082052, 0.077600658, 0.013517097, 0.060471233, 0.008258989, 0.086453162, 0.040331207, 0.17722585800000001, 0.01430255, 0.075579092, 0.10230419, 0.068158157, 0.098032542, 0.030895108, 0.137040958, 0.094701737, 0.08520937, 0.123382322, 0.098210119, 0.071971826, 0.078740492, 0.089641623, 0.144594744, 0.180557117, 0.03734814, 0.160699815, 0.191020995, 0.076022089, 0.144033626, 0.060468547, 0.017736306, 0.016673332, 0.009560492, 0.037302218, 0.030327216, 0.073377706]
Q8WXG6	Q8WXG6_pocket128	S1469,I1471,N1470,T1473,S848,S851,Y1475,M847,G845,G844,A850,F849,V1474,E1476,R1499,I846,N1508	[848]	[0.161950871]	[1283, 772, 262, 801, 1059, 1061, 1063, 1066, 813, 818, 820, 824, 826, 829, 830, 1354, 1110, 599, 858, 860, 862, 867, 1380, 613, 1381, 882, 631, 636, 1157, 1160, 1168, 1170, 916, 1174, 921, 1178, 923, 156, 669, 1183, 930, 1199, 689, 1202, 692, 1213, 709, 972, 1488, 1233, 1234, 981, 1237, 1239, 1241, 1245, 1503, 228, 741, 230, 745, 1258, 1262, 1270, 762, 1275, 1279]	[0.05723425, 0.038864665, 0.29322198, 0.063091643, 0.021899585, 0.016689805, 0.022100305, 0.017226722, 0.144277096, 0.091628172, 0.097372897, 0.152205855, 0.116306372, 0.116513401, 0.118785538, 0.153157026, 0.04837266, 0.076801524, 0.067163602, 0.062107038, 0.058407854, 0.156772226, 0.016926058, 0.112783, 0.035684228, 0.029070389, 0.06056723, 0.155250639, 0.031723209, 0.028187333, 0.029029552, 0.017082052, 0.077600658, 0.013517097, 0.060471233, 0.008258989, 0.086453162, 0.040331207, 0.17722585800000001, 0.01430255, 0.075579092, 0.10230419, 0.068158157, 0.098032542, 0.030895108, 0.137040958, 0.094701737, 0.08520937, 0.123382322, 0.098210119, 0.071971826, 0.078740492, 0.089641623, 0.144594744, 0.180557117, 0.03734814, 0.160699815, 0.191020995, 0.076022089, 0.144033626, 0.060468547, 0.017736306, 0.016673332, 0.009560492, 0.037302218, 0.030327216, 0.073377706]
Q8WXG6	Q8WXG6_pocket129	L808,R810,L809,K807,E1504,N1501,M847,Q806,S1503,R1500,G1502,A805,N812	[1503]	[0.160699815]	[1283, 772, 262, 801, 1059, 1061, 1063, 1066, 813, 818, 820, 824, 826, 829, 830, 1354, 848, 1110, 599, 858, 860, 862, 867, 1380, 613, 1381, 882, 631, 636, 1157, 1160, 1168, 1170, 916, 1174, 921, 1178, 923, 156, 669, 1183, 930, 1199, 689, 1202, 692, 1213, 709, 972, 1488, 1233, 1234, 981, 1237, 1239, 1241, 1245, 228, 741, 230, 745, 1258, 1262, 1270, 762, 1275, 1279]	[0.05723425, 0.038864665, 0.29322198, 0.063091643, 0.021899585, 0.016689805, 0.022100305, 0.017226722, 0.144277096, 0.091628172, 0.097372897, 0.152205855, 0.116306372, 0.116513401, 0.118785538, 0.153157026, 0.161950871, 0.04837266, 0.076801524, 0.067163602, 0.062107038, 0.058407854, 0.156772226, 0.016926058, 0.112783, 0.035684228, 0.029070389, 0.06056723, 0.155250639, 0.031723209, 0.028187333, 0.029029552, 0.017082052, 0.077600658, 0.013517097, 0.060471233, 0.008258989, 0.086453162, 0.040331207, 0.17722585800000001, 0.01430255, 0.075579092, 0.10230419, 0.068158157, 0.098032542, 0.030895108, 0.137040958, 0.094701737, 0.08520937, 0.123382322, 0.098210119, 0.071971826, 0.078740492, 0.089641623, 0.144594744, 0.180557117, 0.03734814, 0.191020995, 0.076022089, 0.144033626, 0.060468547, 0.017736306, 0.016673332, 0.009560492, 0.037302218, 0.030327216, 0.073377706]
Q8WXG6	Q8WXG6_pocket130	S1110,K1112,T1108,V987,R985,E1114,M986,Q988,E1113,L1111,N984,R1436,K982,S981	[981, 1110]	[0.078740492, 0.04837266]	[1283, 772, 262, 801, 1059, 1061, 1063, 1066, 813, 818, 820, 824, 826, 829, 830, 1354, 848, 599, 858, 860, 862, 867, 1380, 613, 1381, 882, 631, 636, 1157, 1160, 1168, 1170, 916, 1174, 921, 1178, 923, 156, 669, 1183, 930, 1199, 689, 1202, 692, 1213, 709, 972, 1488, 1233, 1234, 1237, 1239, 1241, 1245, 1503, 228, 741, 230, 745, 1258, 1262, 1270, 762, 1275, 1279]	[0.05723425, 0.038864665, 0.29322198, 0.063091643, 0.021899585, 0.016689805, 0.022100305, 0.017226722, 0.144277096, 0.091628172, 0.097372897, 0.152205855, 0.116306372, 0.116513401, 0.118785538, 0.153157026, 0.161950871, 0.076801524, 0.067163602, 0.062107038, 0.058407854, 0.156772226, 0.016926058, 0.112783, 0.035684228, 0.029070389, 0.06056723, 0.155250639, 0.031723209, 0.028187333, 0.029029552, 0.017082052, 0.077600658, 0.013517097, 0.060471233, 0.008258989, 0.086453162, 0.040331207, 0.17722585800000001, 0.01430255, 0.075579092, 0.10230419, 0.068158157, 0.098032542, 0.030895108, 0.137040958, 0.094701737, 0.08520937, 0.123382322, 0.098210119, 0.071971826, 0.089641623, 0.144594744, 0.180557117, 0.03734814, 0.160699815, 0.191020995, 0.076022089, 0.144033626, 0.060468547, 0.017736306, 0.016673332, 0.009560492, 0.037302218, 0.030327216, 0.073377706]
Q8WXG6	Q8WXG6_pocket131	H1126,K1130,S1110,L1111,Q1441,K1440,Q1127,W1123,I1120,N1124,F1457,V1444,I1455,R1109,T1442,S1119,K1513,E1517,K1514,F1443,L1122,N1115,E1113,F1116,K1112,H1446,T1451,T1512,Y1511	[1110]	[0.04837266]	[1283, 772, 262, 801, 1059, 1061, 1063, 1066, 813, 818, 820, 824, 826, 829, 830, 1354, 848, 599, 858, 860, 862, 867, 1380, 613, 1381, 882, 631, 636, 1157, 1160, 1168, 1170, 916, 1174, 921, 1178, 923, 156, 669, 1183, 930, 1199, 689, 1202, 692, 1213, 709, 972, 1488, 1233, 1234, 981, 1237, 1239, 1241, 1245, 1503, 228, 741, 230, 745, 1258, 1262, 1270, 762, 1275, 1279]	[0.05723425, 0.038864665, 0.29322198, 0.063091643, 0.021899585, 0.016689805, 0.022100305, 0.017226722, 0.144277096, 0.091628172, 0.097372897, 0.152205855, 0.116306372, 0.116513401, 0.118785538, 0.153157026, 0.161950871, 0.076801524, 0.067163602, 0.062107038, 0.058407854, 0.156772226, 0.016926058, 0.112783, 0.035684228, 0.029070389, 0.06056723, 0.155250639, 0.031723209, 0.028187333, 0.029029552, 0.017082052, 0.077600658, 0.013517097, 0.060471233, 0.008258989, 0.086453162, 0.040331207, 0.17722585800000001, 0.01430255, 0.075579092, 0.10230419, 0.068158157, 0.098032542, 0.030895108, 0.137040958, 0.094701737, 0.08520937, 0.123382322, 0.098210119, 0.071971826, 0.078740492, 0.089641623, 0.144594744, 0.180557117, 0.03734814, 0.160699815, 0.191020995, 0.076022089, 0.144033626, 0.060468547, 0.017736306, 0.016673332, 0.009560492, 0.037302218, 0.030327216, 0.073377706]
Q8WXG6	Q8WXG6_pocket132	W554,Y344,E347,P345,T559,M349,Y550,P285,L292,T291,K5,M1,P184,Y91,T89,G87,C8,K6,F7,V88,H182,A341,R490,K84,S262,P287,P351,T82,F55,I353,T80,V352,F350,D83,L81,N560,E45,Q3,T86,M337,M360,D51,D85,S1239,D286,F290,L284,K4,P517,V2,R90,P9,Y183,F295,V293,F186,L346,V340,L366,P49,Y348,D653,G652,F46,L356,A361,T654,P354	[262, 1239]	[0.29322198, 0.144594744]	[1283, 772, 801, 1059, 1061, 1063, 1066, 813, 818, 820, 824, 826, 829, 830, 1354, 848, 1110, 599, 858, 860, 862, 867, 1380, 613, 1381, 882, 631, 636, 1157, 1160, 1168, 1170, 916, 1174, 921, 1178, 923, 156, 669, 1183, 930, 1199, 689, 1202, 692, 1213, 709, 972, 1488, 1233, 1234, 981, 1237, 1241, 1245, 1503, 228, 741, 230, 745, 1258, 1262, 1270, 762, 1275, 1279]	[0.05723425, 0.038864665, 0.063091643, 0.021899585, 0.016689805, 0.022100305, 0.017226722, 0.144277096, 0.091628172, 0.097372897, 0.152205855, 0.116306372, 0.116513401, 0.118785538, 0.153157026, 0.161950871, 0.04837266, 0.076801524, 0.067163602, 0.062107038, 0.058407854, 0.156772226, 0.016926058, 0.112783, 0.035684228, 0.029070389, 0.06056723, 0.155250639, 0.031723209, 0.028187333, 0.029029552, 0.017082052, 0.077600658, 0.013517097, 0.060471233, 0.008258989, 0.086453162, 0.040331207, 0.17722585800000001, 0.01430255, 0.075579092, 0.10230419, 0.068158157, 0.098032542, 0.030895108, 0.137040958, 0.094701737, 0.08520937, 0.123382322, 0.098210119, 0.071971826, 0.078740492, 0.089641623, 0.180557117, 0.03734814, 0.160699815, 0.191020995, 0.076022089, 0.144033626, 0.060468547, 0.017736306, 0.016673332, 0.009560492, 0.037302218, 0.030327216, 0.073377706]
Q8WXG6	Q8WXG6_pocket133	V1474,E1476,E1347,Y1475,Y854,Q564,A850,S851,S938,S858,F849,S852,N568,G1344,L853,P558,Y561,Q1346,L556,P1345,F861,S531,P533,Q974,R855,N937,G933,L863,S935,S860,K965,R968,Q1343,Q504,A500,R532,I555,T1473,N856,E1337,D1342,L1031,T859,G1030,E971,R934,P931,N941,S972,L975,Q932,G1032,L969,R1468,G1338,L1334,K1440,H857,M1333,T510,R511,Q507,M508,G505,S1025,R976,A1029,S930,S862,E973,G1472,T512,H509,G1033,E1459	[930, 972, 858, 860, 862]	[0.075579092, 0.08520937, 0.067163602, 0.062107038, 0.058407854]	[1283, 772, 262, 801, 1059, 1061, 1063, 1066, 813, 818, 820, 824, 826, 829, 830, 1354, 848, 1110, 599, 867, 1380, 613, 1381, 882, 631, 636, 1157, 1160, 1168, 1170, 916, 1174, 921, 1178, 923, 156, 669, 1183, 1199, 689, 1202, 692, 1213, 709, 1488, 1233, 1234, 981, 1237, 1239, 1241, 1245, 1503, 228, 741, 230, 745, 1258, 1262, 1270, 762, 1275, 1279]	[0.05723425, 0.038864665, 0.29322198, 0.063091643, 0.021899585, 0.016689805, 0.022100305, 0.017226722, 0.144277096, 0.091628172, 0.097372897, 0.152205855, 0.116306372, 0.116513401, 0.118785538, 0.153157026, 0.161950871, 0.04837266, 0.076801524, 0.156772226, 0.016926058, 0.112783, 0.035684228, 0.029070389, 0.06056723, 0.155250639, 0.031723209, 0.028187333, 0.029029552, 0.017082052, 0.077600658, 0.013517097, 0.060471233, 0.008258989, 0.086453162, 0.040331207, 0.17722585800000001, 0.01430255, 0.10230419, 0.068158157, 0.098032542, 0.030895108, 0.137040958, 0.094701737, 0.123382322, 0.098210119, 0.071971826, 0.078740492, 0.089641623, 0.144594744, 0.180557117, 0.03734814, 0.160699815, 0.191020995, 0.076022089, 0.144033626, 0.060468547, 0.017736306, 0.016673332, 0.009560492, 0.037302218, 0.030327216, 0.073377706]
Q8WXI2	Q8WXI2_pocket30	E612,R562,D567,S564,K566,E610	[564]	[0.42083168]	[388, 452, 390, 325, 908, 332, 913, 467, 473, 292, 808, 809, 812, 430, 303, 433, 434, 821, 694, 756]	[0.223413363, 0.392183572, 0.298992425, 0.32044372, 0.132727683, 0.336192667, 0.151852623, 0.223473191, 0.22268334, 0.276783377, 0.185522586, 0.212119013, 0.228090614, 0.225680172, 0.111414477, 0.28340596, 0.429556549, 0.139024407, 0.423159242, 0.199815333]
Q8WXI2	Q8WXI2_pocket38	N466,L468,S467,L469	[467]	[0.223473191]	[388, 452, 390, 325, 908, 332, 913, 473, 292, 808, 809, 812, 430, 303, 433, 434, 564, 821, 694, 756]	[0.223413363, 0.392183572, 0.298992425, 0.32044372, 0.132727683, 0.336192667, 0.151852623, 0.22268334, 0.276783377, 0.185522586, 0.212119013, 0.228090614, 0.225680172, 0.111414477, 0.28340596, 0.429556549, 0.42083168, 0.139024407, 0.423159242, 0.199815333]
Q8WXI2	Q8WXI2_pocket41	V449,G450,Y452,D451	[452]	[0.392183572]	[388, 390, 325, 908, 332, 913, 467, 473, 292, 808, 809, 812, 430, 303, 433, 434, 564, 821, 694, 756]	[0.223413363, 0.298992425, 0.32044372, 0.132727683, 0.336192667, 0.151852623, 0.223473191, 0.22268334, 0.276783377, 0.185522586, 0.212119013, 0.228090614, 0.225680172, 0.111414477, 0.28340596, 0.429556549, 0.42083168, 0.139024407, 0.423159242, 0.199815333]
Q8WXI2	Q8WXI2_pocket43	L909,D907,S908,L905,G906,D911	[908]	[0.132727683]	[388, 452, 390, 325, 332, 913, 467, 473, 292, 808, 809, 812, 430, 303, 433, 434, 564, 821, 694, 756]	[0.223413363, 0.392183572, 0.298992425, 0.32044372, 0.336192667, 0.151852623, 0.223473191, 0.22268334, 0.276783377, 0.185522586, 0.212119013, 0.228090614, 0.225680172, 0.111414477, 0.28340596, 0.429556549, 0.42083168, 0.139024407, 0.423159242, 0.199815333]
Q8WXI9	Q8WXI9_pocket10	S140,E143,K147,E144	[140]	[0.182445258]	[129, 517, 134, 135, 5, 200, 586, 333, 334, 208, 17, 338, 340, 213, 343, 540, 223, 227, 486, 488, 489, 558, 495, 246, 311, 120, 122, 317]	[0.259372681, 0.09724088, 0.20594272, 0.206926987, 0.176069483, 0.202314228, 0.14380385, 0.066237956, 0.064463332, 0.16110228, 0.17943579, 0.052375939, 0.059251398, 0.16393286, 0.084474571, 0.338295072, 0.22452794, 0.190921113, 0.074781388, 0.045387216, 0.045219958, 0.267861187, 0.041443523, 0.17703259, 0.277962506, 0.268360823, 0.336973995, 0.21619536]
Q8WXI9	Q8WXI9_pocket22	R24,A21,D25,L28,R16,S17,D19	[17]	[0.17943579]	[129, 517, 134, 135, 5, 200, 586, 140, 333, 334, 208, 338, 340, 213, 343, 540, 223, 227, 486, 488, 489, 558, 495, 246, 311, 120, 122, 317]	[0.259372681, 0.09724088, 0.20594272, 0.206926987, 0.176069483, 0.202314228, 0.14380385, 0.182445258, 0.066237956, 0.064463332, 0.16110228, 0.052375939, 0.059251398, 0.16393286, 0.084474571, 0.338295072, 0.22452794, 0.190921113, 0.074781388, 0.045387216, 0.045219958, 0.267861187, 0.041443523, 0.17703259, 0.277962506, 0.268360823, 0.336973995, 0.21619536]
Q8WXI9	Q8WXI9_pocket23	L13,R10,S17,L14	[17]	[0.17943579]	[129, 517, 134, 135, 5, 200, 586, 140, 333, 334, 208, 338, 340, 213, 343, 540, 223, 227, 486, 488, 489, 558, 495, 246, 311, 120, 122, 317]	[0.259372681, 0.09724088, 0.20594272, 0.206926987, 0.176069483, 0.202314228, 0.14380385, 0.182445258, 0.066237956, 0.064463332, 0.16110228, 0.052375939, 0.059251398, 0.16393286, 0.084474571, 0.338295072, 0.22452794, 0.190921113, 0.074781388, 0.045387216, 0.045219958, 0.267861187, 0.041443523, 0.17703259, 0.277962506, 0.268360823, 0.336973995, 0.21619536]
Q8WXI9	Q8WXI9_pocket32	A345,L479,A483,S348,Q482,S486	[486]	[0.074781388]	[129, 517, 134, 135, 5, 200, 586, 140, 333, 334, 208, 17, 338, 340, 213, 343, 540, 223, 227, 488, 489, 558, 495, 246, 311, 120, 122, 317]	[0.259372681, 0.09724088, 0.20594272, 0.206926987, 0.176069483, 0.202314228, 0.14380385, 0.182445258, 0.066237956, 0.064463332, 0.16110228, 0.17943579, 0.052375939, 0.059251398, 0.16393286, 0.084474571, 0.338295072, 0.22452794, 0.190921113, 0.045387216, 0.045219958, 0.267861187, 0.041443523, 0.17703259, 0.277962506, 0.268360823, 0.336973995, 0.21619536]
Q8WXS8	Q8WXS8_pocket11	Q491,L494,P513,S508,A495,Y514,P510,H509	[8, 514, 14]	[0.879391968]	[696, 88, 940]	[0.881258845, 0.73459667, 0.807721734]
Q8WXS8	Q8WXS8_pocket45	L939,L937,S907,S940,N941,P938	[8, 940, 14]	[0.807721734]	[696, 514, 88]	[0.881258845, 0.879391968, 0.73459667]
Q8WXS8	Q8WXS8_pocket51	S678,M697,D675,P687,V688,H741,S799,R740,D700,G800,S696,P676,R674,A699,Y677,D701,K698	[8, 14, 696]	[0.881258845]	[88, 514, 940]	[0.73459667, 0.879391968, 0.807721734]
Q8WXS8	Q8WXS8_pocket69	G695,S696,V694,D242,M697,G238,N235,K698,E693,L239,G707	[8, 14, 696]	[0.881258845]	[88, 514, 940]	[0.73459667, 0.879391968, 0.807721734]
Q8WXW3	Q8WXW3_pocket16	M72,D75,N76,T71,S68,L67,K64	[68, 71]	[0.075105168, 0.086531997]	[592, 503, 697, 700, 509, 703]	[0.3036578, 0.143771067, 0.139739171, 0.178383574, 0.177801684, 0.133638114]
Q8WXX7	Q8WXX7_pocket23	T799,R798,H797,L796	[2, 799]	[0.007948252]	[898, 578, 1218, 971, 1233, 1106, 1105, 852, 149, 853, 1238, 856, 1241, 507, 1053, 1250, 1063, 1065, 941, 1198, 943, 1200, 50, 946, 54, 119, 1211, 956, 958, 319]	[0.005729646, 0.025824884, 0.021576228, 0.00391635, 0.021732863, 0.008202451, 0.007653816, 0.003827892, 0.001467854, 0.00215281, 0.016680362, 0.001941439, 0.017867388, 0.007487407, 0.009674053, 0.004175551, 0.008919132, 0.010906509, 0.003508413, 0.010893565, 0.001972338, 0.013150386, 0.001738528, 0.002299197, 0.001718628, 0.006484032, 0.025035592, 0.002256551, 0.002592743, 0.001343945]
Q8WXX7	Q8WXX7_pocket29	T946,V944,Y943,R945,S941,P942	[946, 2, 941, 943]	[0.002299197, 0.003508413, 0.001972338]	[898, 578, 1218, 971, 1233, 1106, 1105, 852, 149, 853, 1238, 856, 1241, 507, 1053, 799, 1250, 1063, 1065, 1198, 1200, 50, 54, 119, 1211, 956, 958, 319]	[0.005729646, 0.025824884, 0.021576228, 0.00391635, 0.021732863, 0.008202451, 0.007653816, 0.003827892, 0.001467854, 0.00215281, 0.016680362, 0.001941439, 0.017867388, 0.007487407, 0.009674053, 0.007948252, 0.004175551, 0.008919132, 0.010906509, 0.010893565, 0.013150386, 0.001738528, 0.001718628, 0.006484032, 0.025035592, 0.002256551, 0.002592743, 0.001343945]
Q8WXX7	Q8WXX7_pocket32	L514,A512,S513,G511,A508,S507	[2, 507]	[0.007487407]	[898, 578, 1218, 971, 1233, 1106, 1105, 852, 149, 853, 1238, 856, 1241, 1053, 799, 1250, 1063, 1065, 941, 1198, 943, 1200, 50, 946, 54, 119, 1211, 956, 958, 319]	[0.005729646, 0.025824884, 0.021576228, 0.00391635, 0.021732863, 0.008202451, 0.007653816, 0.003827892, 0.001467854, 0.00215281, 0.016680362, 0.001941439, 0.017867388, 0.009674053, 0.007948252, 0.004175551, 0.008919132, 0.010906509, 0.003508413, 0.010893565, 0.001972338, 0.013150386, 0.001738528, 0.002299197, 0.001718628, 0.006484032, 0.025035592, 0.002256551, 0.002592743, 0.001343945]
Q8WXX7	Q8WXX7_pocket38	R850,H851,R707,S852,S853,K849,E848	[2, 852, 853]	[0.003827892, 0.00215281]	[898, 578, 1218, 971, 1233, 1106, 1105, 149, 1238, 856, 1241, 507, 1053, 799, 1250, 1063, 1065, 941, 1198, 943, 1200, 50, 946, 54, 119, 1211, 956, 958, 319]	[0.005729646, 0.025824884, 0.021576228, 0.00391635, 0.021732863, 0.008202451, 0.007653816, 0.001467854, 0.016680362, 0.001941439, 0.017867388, 0.007487407, 0.009674053, 0.007948252, 0.004175551, 0.008919132, 0.010906509, 0.003508413, 0.010893565, 0.001972338, 0.013150386, 0.001738528, 0.002299197, 0.001718628, 0.006484032, 0.025035592, 0.002256551, 0.002592743, 0.001343945]
Q8WXX7	Q8WXX7_pocket62	P800,R795,R798,T799,P801	[2, 799]	[0.007948252]	[898, 578, 1218, 971, 1233, 1106, 1105, 852, 149, 853, 1238, 856, 1241, 507, 1053, 1250, 1063, 1065, 941, 1198, 943, 1200, 50, 946, 54, 119, 1211, 956, 958, 319]	[0.005729646, 0.025824884, 0.021576228, 0.00391635, 0.021732863, 0.008202451, 0.007653816, 0.003827892, 0.001467854, 0.00215281, 0.016680362, 0.001941439, 0.017867388, 0.007487407, 0.009674053, 0.004175551, 0.008919132, 0.010906509, 0.003508413, 0.010893565, 0.001972338, 0.013150386, 0.001738528, 0.002299197, 0.001718628, 0.006484032, 0.025035592, 0.002256551, 0.002592743, 0.001343945]
Q8WY21	Q8WY21_pocket4	Q834,T868,Q870,D836,A842,V835,S879,V869,V843,V881,S844,A880	[1, 844, 21]	[0.532527626]	[98, 1155, 232, 1161, 268, 495, 273, 338, 1142]	[0.469547033, 0.27075386, 0.640707433, 0.202602714, 0.586263537, 0.739314079, 0.613649189, 0.50683856, 0.112352811]
Q8WY21	Q8WY21_pocket13	Q686,R502,D500,Y495,N496,S685,W501,I493	[1, 21, 495]	[0.739314079]	[98, 1155, 232, 1161, 844, 268, 273, 338, 1142]	[0.469547033, 0.27075386, 0.640707433, 0.202602714, 0.532527626, 0.586263537, 0.613649189, 0.50683856, 0.112352811]
Q8WY21	Q8WY21_pocket25	A726,N496,M692,V772,C690,I691,Y495,S685,E688,N775,D727	[1, 21, 495]	[0.739314079]	[98, 1155, 232, 1161, 844, 268, 273, 338, 1142]	[0.469547033, 0.27075386, 0.640707433, 0.202602714, 0.532527626, 0.586263537, 0.613649189, 0.50683856, 0.112352811]
Q8WY21	Q8WY21_pocket57	D293,Y273,F272,N271,Q292,Y297,K295	[1, 21, 273]	[0.613649189]	[98, 1155, 232, 1161, 844, 268, 495, 338, 1142]	[0.469547033, 0.27075386, 0.640707433, 0.202602714, 0.532527626, 0.586263537, 0.739314079, 0.50683856, 0.112352811]
Q8WY21	Q8WY21_pocket58	Y273,L270,N271,F272,P249,E250,I251,E252,S253	[1, 21, 273]	[0.613649189]	[98, 1155, 232, 1161, 844, 268, 495, 338, 1142]	[0.469547033, 0.27075386, 0.640707433, 0.202602714, 0.532527626, 0.586263537, 0.739314079, 0.50683856, 0.112352811]
Q8WY21	Q8WY21_pocket68	H344,R358,T338,Q360,V339,D340,A336,L346,Q310,E355,R337,E311,G312	[1, 338, 21]	[0.50683856]	[98, 1155, 232, 1161, 844, 268, 495, 273, 1142]	[0.469547033, 0.27075386, 0.640707433, 0.202602714, 0.532527626, 0.586263537, 0.739314079, 0.613649189, 0.112352811]
Q8WY21	Q8WY21_pocket74	Q275,Q292,I274,P249,Y273,F78,P76	[1, 21, 273]	[0.613649189]	[98, 1155, 232, 1161, 844, 268, 495, 338, 1142]	[0.469547033, 0.27075386, 0.640707433, 0.202602714, 0.532527626, 0.586263537, 0.739314079, 0.50683856, 0.112352811]
Q8WY21	Q8WY21_pocket90	L23,G22,Q275,Y232,A21,L246,I274,Y234,S276,S231,P249	[232, 1, 21]	[0.640707433]	[98, 1155, 1161, 844, 268, 495, 273, 338, 1142]	[0.469547033, 0.27075386, 0.202602714, 0.532527626, 0.586263537, 0.739314079, 0.613649189, 0.50683856, 0.112352811]
Q8WY21	Q8WY21_pocket98	V178,L636,P535,H179,W180,G7,H414,I465,R13,S15,D545,A12,L469,E471,F479,K530,I467,D468,M466,M177,K193,I25,L24,L23,Y232,G20,G22,A21,P639,N316,L18,A19,V415,I416,E533,G460,N464,G8,G474,G637,P461,E462,K240,V531,S532,Q11,S10,L14,D419,D375,A473,V235,L233,Y234,Y536,L529,K476,G9,Y470,S543,A176,L17,K544,S538,I541,A542,Q175	[232, 1, 21]	[0.640707433]	[98, 1155, 1161, 844, 268, 495, 273, 338, 1142]	[0.469547033, 0.27075386, 0.202602714, 0.532527626, 0.586263537, 0.739314079, 0.613649189, 0.50683856, 0.112352811]
Q8WY36	Q8WY36_pocket2	K148,A80,Y147,R79,T152,R81,W149,R82,C150,S75,D72,D73,Q78,T70,T153,P151	[75, 36, 70]	[0.347349823, 0.380929708]	[513, 130, 514, 515, 648, 520, 917, 918, 159, 161, 676, 295, 40, 809, 559, 178, 822, 183, 568, 699, 704, 578, 707, 838, 844, 849, 468, 727, 478, 479, 96, 481, 485, 367, 243, 885, 886, 887, 506]	[0.088238277, 0.452938467, 0.080748029, 0.075508542, 0.448116392, 0.092002146, 0.211212471, 0.163194865, 0.464621544, 0.554344475, 0.136888534, 0.147518024, 0.160456434, 0.123876154, 0.029262831, 0.193163946, 0.359270364, 0.150435328, 0.049956769, 0.392251551, 0.393865228, 0.091485888, 0.325064689, 0.372445762, 0.301919311, 0.197189733, 0.086110927, 0.138682649, 0.340164244, 0.369291544, 0.324263513, 0.350739181, 0.402682304, 0.073428139, 0.361137688, 0.084453925, 0.210779592, 0.184305534, 0.175475746]
Q8WY36	Q8WY36_pocket10	W118,N85,F87,A86,T130,M84,P83,K137,A133,K134	[130, 36]	[0.452938467]	[513, 514, 515, 648, 520, 917, 918, 159, 161, 676, 295, 40, 809, 559, 178, 822, 183, 568, 699, 704, 578, 707, 838, 70, 75, 844, 849, 468, 727, 478, 479, 96, 481, 485, 367, 243, 885, 886, 887, 506]	[0.088238277, 0.080748029, 0.075508542, 0.448116392, 0.092002146, 0.211212471, 0.163194865, 0.464621544, 0.554344475, 0.136888534, 0.147518024, 0.160456434, 0.123876154, 0.029262831, 0.193163946, 0.359270364, 0.150435328, 0.049956769, 0.392251551, 0.393865228, 0.091485888, 0.325064689, 0.372445762, 0.380929708, 0.347349823, 0.301919311, 0.197189733, 0.086110927, 0.138682649, 0.340164244, 0.369291544, 0.324263513, 0.350739181, 0.402682304, 0.073428139, 0.361137688, 0.084453925, 0.210779592, 0.184305534, 0.175475746]
Q8WY36	Q8WY36_pocket11	F697,L700,Q702,S704,P701,Y703	[704, 36]	[0.393865228]	[513, 130, 514, 515, 648, 520, 917, 918, 159, 161, 676, 295, 40, 809, 559, 178, 822, 183, 568, 699, 578, 707, 838, 70, 75, 844, 849, 468, 727, 478, 479, 96, 481, 485, 367, 243, 885, 886, 887, 506]	[0.088238277, 0.452938467, 0.080748029, 0.075508542, 0.448116392, 0.092002146, 0.211212471, 0.163194865, 0.464621544, 0.554344475, 0.136888534, 0.147518024, 0.160456434, 0.123876154, 0.029262831, 0.193163946, 0.359270364, 0.150435328, 0.049956769, 0.392251551, 0.091485888, 0.325064689, 0.372445762, 0.380929708, 0.347349823, 0.301919311, 0.197189733, 0.086110927, 0.138682649, 0.340164244, 0.369291544, 0.324263513, 0.350739181, 0.402682304, 0.073428139, 0.361137688, 0.084453925, 0.210779592, 0.184305534, 0.175475746]
Q8WY36	Q8WY36_pocket13	E484,Q477,E480,S481	[481, 36]	[0.350739181]	[513, 130, 514, 515, 648, 520, 917, 918, 159, 161, 676, 295, 40, 809, 559, 178, 822, 183, 568, 699, 704, 578, 707, 838, 70, 75, 844, 849, 468, 727, 478, 479, 96, 485, 367, 243, 885, 886, 887, 506]	[0.088238277, 0.452938467, 0.080748029, 0.075508542, 0.448116392, 0.092002146, 0.211212471, 0.163194865, 0.464621544, 0.554344475, 0.136888534, 0.147518024, 0.160456434, 0.123876154, 0.029262831, 0.193163946, 0.359270364, 0.150435328, 0.049956769, 0.392251551, 0.393865228, 0.091485888, 0.325064689, 0.372445762, 0.380929708, 0.347349823, 0.301919311, 0.197189733, 0.086110927, 0.138682649, 0.340164244, 0.369291544, 0.324263513, 0.402682304, 0.073428139, 0.361137688, 0.084453925, 0.210779592, 0.184305534, 0.175475746]
Q8WY36	Q8WY36_pocket21	K92,R93,L89,Y129,M132,S96,Y136	[96, 36]	[0.324263513]	[513, 130, 514, 515, 648, 520, 917, 918, 159, 161, 676, 295, 40, 809, 559, 178, 822, 183, 568, 699, 704, 578, 707, 838, 70, 75, 844, 849, 468, 727, 478, 479, 481, 485, 367, 243, 885, 886, 887, 506]	[0.088238277, 0.452938467, 0.080748029, 0.075508542, 0.448116392, 0.092002146, 0.211212471, 0.163194865, 0.464621544, 0.554344475, 0.136888534, 0.147518024, 0.160456434, 0.123876154, 0.029262831, 0.193163946, 0.359270364, 0.150435328, 0.049956769, 0.392251551, 0.393865228, 0.091485888, 0.325064689, 0.372445762, 0.380929708, 0.347349823, 0.301919311, 0.197189733, 0.086110927, 0.138682649, 0.340164244, 0.369291544, 0.350739181, 0.402682304, 0.073428139, 0.361137688, 0.084453925, 0.210779592, 0.184305534, 0.175475746]
Q8WY36	Q8WY36_pocket23	R365,S367,L364,K368	[36, 367]	[0.073428139]	[513, 130, 514, 515, 648, 520, 917, 918, 159, 161, 676, 295, 40, 809, 559, 178, 822, 183, 568, 699, 704, 578, 707, 838, 70, 75, 844, 849, 468, 727, 478, 479, 96, 481, 485, 243, 885, 886, 887, 506]	[0.088238277, 0.452938467, 0.080748029, 0.075508542, 0.448116392, 0.092002146, 0.211212471, 0.163194865, 0.464621544, 0.554344475, 0.136888534, 0.147518024, 0.160456434, 0.123876154, 0.029262831, 0.193163946, 0.359270364, 0.150435328, 0.049956769, 0.392251551, 0.393865228, 0.091485888, 0.325064689, 0.372445762, 0.380929708, 0.347349823, 0.301919311, 0.197189733, 0.086110927, 0.138682649, 0.340164244, 0.369291544, 0.324263513, 0.350739181, 0.402682304, 0.361137688, 0.084453925, 0.210779592, 0.184305534, 0.175475746]
Q8WY36	Q8WY36_pocket30	Q78,E77,S75,E74,P76,N144	[75, 36]	[0.347349823]	[513, 130, 514, 515, 648, 520, 917, 918, 159, 161, 676, 295, 40, 809, 559, 178, 822, 183, 568, 699, 704, 578, 707, 838, 70, 844, 849, 468, 727, 478, 479, 96, 481, 485, 367, 243, 885, 886, 887, 506]	[0.088238277, 0.452938467, 0.080748029, 0.075508542, 0.448116392, 0.092002146, 0.211212471, 0.163194865, 0.464621544, 0.554344475, 0.136888534, 0.147518024, 0.160456434, 0.123876154, 0.029262831, 0.193163946, 0.359270364, 0.150435328, 0.049956769, 0.392251551, 0.393865228, 0.091485888, 0.325064689, 0.372445762, 0.380929708, 0.301919311, 0.197189733, 0.086110927, 0.138682649, 0.340164244, 0.369291544, 0.324263513, 0.350739181, 0.402682304, 0.073428139, 0.361137688, 0.084453925, 0.210779592, 0.184305534, 0.175475746]
Q8WY36	Q8WY36_pocket34	E69,T70,E71,G68,V67	[36, 70]	[0.380929708]	[513, 130, 514, 515, 648, 520, 917, 918, 159, 161, 676, 295, 40, 809, 559, 178, 822, 183, 568, 699, 704, 578, 707, 838, 75, 844, 849, 468, 727, 478, 479, 96, 481, 485, 367, 243, 885, 886, 887, 506]	[0.088238277, 0.452938467, 0.080748029, 0.075508542, 0.448116392, 0.092002146, 0.211212471, 0.163194865, 0.464621544, 0.554344475, 0.136888534, 0.147518024, 0.160456434, 0.123876154, 0.029262831, 0.193163946, 0.359270364, 0.150435328, 0.049956769, 0.392251551, 0.393865228, 0.091485888, 0.325064689, 0.372445762, 0.347349823, 0.301919311, 0.197189733, 0.086110927, 0.138682649, 0.340164244, 0.369291544, 0.324263513, 0.350739181, 0.402682304, 0.073428139, 0.361137688, 0.084453925, 0.210779592, 0.184305534, 0.175475746]
Q8WY36	Q8WY36_pocket52	T883,K446,R884,P447,S885,K449,E882	[36, 885]	[0.084453925]	[513, 130, 514, 515, 648, 520, 917, 918, 159, 161, 676, 295, 40, 809, 559, 178, 822, 183, 568, 699, 704, 578, 707, 838, 70, 75, 844, 849, 468, 727, 478, 479, 96, 481, 485, 367, 243, 886, 887, 506]	[0.088238277, 0.452938467, 0.080748029, 0.075508542, 0.448116392, 0.092002146, 0.211212471, 0.163194865, 0.464621544, 0.554344475, 0.136888534, 0.147518024, 0.160456434, 0.123876154, 0.029262831, 0.193163946, 0.359270364, 0.150435328, 0.049956769, 0.392251551, 0.393865228, 0.091485888, 0.325064689, 0.372445762, 0.380929708, 0.347349823, 0.301919311, 0.197189733, 0.086110927, 0.138682649, 0.340164244, 0.369291544, 0.324263513, 0.350739181, 0.402682304, 0.073428139, 0.361137688, 0.210779592, 0.184305534, 0.175475746]
Q8WYA0	Q8WYA0_pocket7	R601,E602,Y588,K596,T605,A599,E584,K606,A609	[81, 588, 605]	[0.068592973, 0.080600895]	[2, 261, 377, 144, 400, 371, 628, 661, 342, 249, 61, 158, 383]	[0.744341135, 0.232833773, 0.35108155, 0.42536664, 0.271659344, 0.395160437, 0.132615715, 0.100102708, 0.156744793, 0.169098884, 0.912288845, 0.246594086, 0.280487716]
Q8WYA0	Q8WYA0_pocket10	T136,T140,V137,N141,V127,Y144,L125	[144, 81]	[0.42536664]	[2, 605, 261, 249, 588, 400, 371, 628, 661, 342, 377, 61, 158, 383]	[0.744341135, 0.080600895, 0.232833773, 0.169098884, 0.068592973, 0.271659344, 0.395160437, 0.132615715, 0.100102708, 0.156744793, 0.35108155, 0.912288845, 0.246594086, 0.280487716]
Q8WYA0	Q8WYA0_pocket17	T605,T608,E612,A609,Y604,R601	[81, 605]	[0.080600895]	[2, 261, 249, 588, 144, 400, 371, 628, 661, 342, 377, 61, 158, 383]	[0.744341135, 0.232833773, 0.169098884, 0.068592973, 0.42536664, 0.271659344, 0.395160437, 0.132615715, 0.100102708, 0.156744793, 0.35108155, 0.912288845, 0.246594086, 0.280487716]
Q8WYA0	Q8WYA0_pocket27	Y158,H155,Y117,L154,F151,K114,E159,K113	[81, 158]	[0.246594086]	[2, 605, 261, 249, 588, 144, 400, 371, 628, 661, 342, 377, 61, 383]	[0.744341135, 0.080600895, 0.232833773, 0.169098884, 0.068592973, 0.42536664, 0.271659344, 0.395160437, 0.132615715, 0.100102708, 0.156744793, 0.35108155, 0.912288845, 0.280487716]
Q8WYA0	Q8WYA0_pocket28	K379,T383,V391,K393,R380,A376	[81, 383]	[0.280487716]	[2, 605, 261, 249, 588, 144, 400, 371, 628, 661, 342, 377, 61, 158]	[0.744341135, 0.080600895, 0.232833773, 0.169098884, 0.068592973, 0.42536664, 0.271659344, 0.395160437, 0.132615715, 0.100102708, 0.156744793, 0.35108155, 0.912288845, 0.246594086]
Q8WYA0	Q8WYA0_pocket38	K264,E260,S261,K258	[81, 261]	[0.232833773]	[2, 605, 249, 588, 144, 400, 371, 628, 661, 342, 377, 61, 158, 383]	[0.744341135, 0.080600895, 0.169098884, 0.068592973, 0.42536664, 0.271659344, 0.395160437, 0.132615715, 0.100102708, 0.156744793, 0.35108155, 0.912288845, 0.246594086, 0.280487716]
Q8WYA0	Q8WYA0_pocket39	F121,F151,L147,M148,Y144	[144, 81]	[0.42536664]	[2, 605, 261, 249, 588, 400, 371, 628, 661, 342, 377, 61, 158, 383]	[0.744341135, 0.080600895, 0.232833773, 0.169098884, 0.068592973, 0.271659344, 0.395160437, 0.132615715, 0.100102708, 0.156744793, 0.35108155, 0.912288845, 0.246594086, 0.280487716]
Q8WYA0	Q8WYA0_pocket42	E56,P58,M32,I92,P31,R54,M57,I53,E30,L35,T61,V91,E55	[81, 61]	[0.912288845]	[2, 605, 261, 249, 588, 144, 400, 371, 628, 661, 342, 377, 158, 383]	[0.744341135, 0.080600895, 0.232833773, 0.169098884, 0.068592973, 0.42536664, 0.271659344, 0.395160437, 0.132615715, 0.100102708, 0.156744793, 0.35108155, 0.246594086, 0.280487716]
Q8WYA0	Q8WYA0_pocket45	Q382,F386,K379,T383	[81, 383]	[0.280487716]	[2, 605, 261, 249, 588, 144, 400, 371, 628, 661, 342, 377, 61, 158]	[0.744341135, 0.080600895, 0.232833773, 0.169098884, 0.068592973, 0.42536664, 0.271659344, 0.395160437, 0.132615715, 0.100102708, 0.156744793, 0.35108155, 0.912288845, 0.246594086]
Q8WYA0	Q8WYA0_pocket48	R265,L262,A257,A253,D256,S261	[81, 261]	[0.232833773]	[2, 605, 249, 588, 144, 400, 371, 628, 661, 342, 377, 61, 158, 383]	[0.744341135, 0.080600895, 0.169098884, 0.068592973, 0.42536664, 0.271659344, 0.395160437, 0.132615715, 0.100102708, 0.156744793, 0.35108155, 0.912288845, 0.246594086, 0.280487716]
Q8WYA0	Q8WYA0_pocket50	I589,Y588,M585,A581,E584,R601	[81, 588]	[0.068592973]	[2, 605, 261, 249, 144, 400, 371, 628, 661, 342, 377, 61, 158, 383]	[0.744341135, 0.080600895, 0.232833773, 0.169098884, 0.42536664, 0.271659344, 0.395160437, 0.132615715, 0.100102708, 0.156744793, 0.35108155, 0.912288845, 0.246594086, 0.280487716]
Q8WYA0	Q8WYA0_pocket53	D27,S28,S2,I5,L23,I24	[81, 2]	[0.744341135]	[605, 261, 249, 588, 144, 400, 371, 628, 661, 342, 377, 61, 158, 383]	[0.080600895, 0.232833773, 0.169098884, 0.068592973, 0.42536664, 0.271659344, 0.395160437, 0.132615715, 0.100102708, 0.156744793, 0.35108155, 0.912288845, 0.246594086, 0.280487716]
Q8WYA0	Q8WYA0_pocket57	E338,S342,R345,L341,K330	[81, 342]	[0.156744793]	[2, 605, 261, 249, 588, 144, 400, 371, 628, 661, 377, 61, 158, 383]	[0.744341135, 0.080600895, 0.232833773, 0.169098884, 0.068592973, 0.42536664, 0.271659344, 0.395160437, 0.132615715, 0.100102708, 0.35108155, 0.912288845, 0.246594086, 0.280487716]
Q8WYA0	Q8WYA0_pocket62	N334,R333,K330,E338,E335,P336,G339,M331,S342,I327	[81, 342]	[0.156744793]	[2, 605, 261, 249, 588, 144, 400, 371, 628, 661, 377, 61, 158, 383]	[0.744341135, 0.080600895, 0.232833773, 0.169098884, 0.068592973, 0.42536664, 0.271659344, 0.395160437, 0.132615715, 0.100102708, 0.35108155, 0.912288845, 0.246594086, 0.280487716]
Q8WYA0	Q8WYA0_pocket67	S658,S661,I662,Q659,T660,Q657	[81, 661]	[0.100102708]	[2, 605, 261, 249, 588, 144, 400, 371, 628, 342, 377, 61, 158, 383]	[0.744341135, 0.080600895, 0.232833773, 0.169098884, 0.068592973, 0.42536664, 0.271659344, 0.395160437, 0.132615715, 0.156744793, 0.35108155, 0.912288845, 0.246594086, 0.280487716]
Q8WYA0	Q8WYA0_pocket73	T389,Y400,L392,E390,V391,F397,T383,D387	[400, 81, 383]	[0.271659344, 0.280487716]	[2, 261, 377, 588, 144, 371, 628, 661, 342, 61, 249, 605, 158]	[0.744341135, 0.232833773, 0.35108155, 0.068592973, 0.42536664, 0.395160437, 0.132615715, 0.100102708, 0.156744793, 0.912288845, 0.169098884, 0.080600895, 0.246594086]
Q8WYA6	Q8WYA6_pocket1	S351,E311,G397,I348,K392,T399,K395,V396,T398,E402,K394,P390,R391,R350,I393,K347,Q307,N300,K346,D315,S352,K355,H406	[399, 398, 351]	[0.461502552, 0.500333369, 0.406055033]	[545, 389, 47, 80, 81, 536, 477]	[0.386448741, 0.316618711, 0.545099497, 0.323774248, 0.370536715, 0.282684803, 0.577689648]
Q8WYA6	Q8WYA6_pocket34	P546,G543,D542,R549,S545	[545]	[0.386448741]	[389, 398, 399, 47, 81, 80, 536, 477, 351]	[0.316618711, 0.500333369, 0.461502552, 0.545099497, 0.370536715, 0.323774248, 0.282684803, 0.577689648, 0.406055033]
Q8WYA6	Q8WYA6_pocket38	E552,Y536,G363,I362,R416,R555,Y498,F491,S413,A412,I556,F548,I540,H495,S409	[536]	[0.282684803]	[545, 389, 398, 399, 47, 81, 80, 477, 351]	[0.386448741, 0.316618711, 0.500333369, 0.461502552, 0.545099497, 0.370536715, 0.323774248, 0.577689648, 0.406055033]
Q8WYA6	Q8WYA6_pocket40	K84,M85,E123,T88,I120,S81	[81]	[0.370536715]	[545, 389, 398, 399, 47, 80, 536, 477, 351]	[0.386448741, 0.316618711, 0.500333369, 0.461502552, 0.545099497, 0.323774248, 0.282684803, 0.577689648, 0.406055033]
Q8WYA6	Q8WYA6_pocket42	S389,M387,R391,K388,E400,E443,R440	[389]	[0.316618711]	[545, 398, 399, 47, 81, 80, 536, 477, 351]	[0.386448741, 0.500333369, 0.461502552, 0.545099497, 0.370536715, 0.323774248, 0.282684803, 0.577689648, 0.406055033]
Q8WYA6	Q8WYA6_pocket48	T47,V49,E50,V48,E51	[47]	[0.545099497]	[545, 389, 398, 399, 81, 80, 536, 477, 351]	[0.386448741, 0.316618711, 0.500333369, 0.461502552, 0.370536715, 0.323774248, 0.282684803, 0.577689648, 0.406055033]
Q8WYK1	Q8WYK1_pocket42	V1045,T1046,T1047,G1163,A1162,V1001,C1164	[1046, 1047]	[0.147364214, 0.137575194]	[887, 1073, 178, 886, 406, 191]	[0.173401684, 0.17338489, 0.188280806, 0.171291992, 0.103187375, 0.152647361]
Q8WYK1	Q8WYK1_pocket52	V854,T900,R881,T886,S901,R898,E899,I852,V859,N856,H905,G857,P858	[886]	[0.171291992]	[1073, 178, 1047, 1046, 887, 406, 191]	[0.17338489, 0.188280806, 0.137575194, 0.147364214, 0.173401684, 0.103187375, 0.152647361]
Q8WYK1	Q8WYK1_pocket71	M198,N194,Y191,Q195,Q350,F193	[191]	[0.152647361]	[1073, 178, 1047, 1046, 887, 406, 886]	[0.17338489, 0.188280806, 0.137575194, 0.147364214, 0.173401684, 0.103187375, 0.171291992]
Q8WYL5	Q8WYL5_pocket2	S428,R427,K426,K308,S310,D307,M306,L303,L268,I429	[428]	[0.570104778]	[897, 515, 261, 645, 5, 646, 521, 9, 11, 908, 910, 526, 400, 1042, 403, 407, 922, 37, 933, 935, 936, 937, 938, 812, 940, 943, 430, 441, 57, 443, 576, 834, 583, 970, 971, 462, 590, 464, 465, 976, 978, 854, 889, 1021, 894]	[0.046854496, 0.367305517, 0.305249512, 0.336549312, 0.235313818, 0.428985447, 0.146688908, 0.186135024, 0.165155575, 0.085489444, 0.065318927, 0.165444285, 0.590556383, 0.009604407, 0.55749172, 0.611756325, 0.107250825, 0.1389644, 0.219558209, 0.281371951, 0.257850111, 0.319593042, 0.287129343, 0.218736738, 0.312508225, 0.281014651, 0.621076643, 0.505496025, 0.124775901, 0.545046866, 0.123189636, 0.118547581, 0.186733305, 0.281732023, 0.267324895, 0.265393198, 0.28017506, 0.253248692, 0.200104117, 0.158040538, 0.235644981, 0.034749776, 0.035129011, 0.012546917, 0.0220694]
Q8WYL5	Q8WYL5_pocket8	L3,V45,T5,F43	[5]	[0.235313818]	[897, 515, 261, 645, 646, 521, 9, 11, 908, 910, 526, 400, 1042, 403, 407, 922, 37, 933, 935, 936, 937, 938, 428, 812, 940, 943, 430, 441, 57, 443, 576, 834, 583, 970, 971, 462, 590, 464, 465, 976, 978, 854, 889, 1021, 894]	[0.046854496, 0.367305517, 0.305249512, 0.336549312, 0.428985447, 0.146688908, 0.186135024, 0.165155575, 0.085489444, 0.065318927, 0.165444285, 0.590556383, 0.009604407, 0.55749172, 0.611756325, 0.107250825, 0.1389644, 0.219558209, 0.281371951, 0.257850111, 0.319593042, 0.287129343, 0.570104778, 0.218736738, 0.312508225, 0.281014651, 0.621076643, 0.505496025, 0.124775901, 0.545046866, 0.123189636, 0.118547581, 0.186733305, 0.281732023, 0.267324895, 0.265393198, 0.28017506, 0.253248692, 0.200104117, 0.158040538, 0.235644981, 0.034749776, 0.035129011, 0.012546917, 0.0220694]
Q8WYL5	Q8WYL5_pocket10	A370,N373,F511,L369,I446,Y443	[443]	[0.545046866]	[897, 515, 261, 645, 5, 646, 521, 9, 11, 908, 910, 526, 400, 1042, 403, 407, 922, 37, 933, 935, 936, 937, 938, 428, 812, 940, 943, 430, 441, 57, 576, 834, 583, 970, 971, 462, 590, 464, 465, 976, 978, 854, 889, 1021, 894]	[0.046854496, 0.367305517, 0.305249512, 0.336549312, 0.235313818, 0.428985447, 0.146688908, 0.186135024, 0.165155575, 0.085489444, 0.065318927, 0.165444285, 0.590556383, 0.009604407, 0.55749172, 0.611756325, 0.107250825, 0.1389644, 0.219558209, 0.281371951, 0.257850111, 0.319593042, 0.287129343, 0.570104778, 0.218736738, 0.312508225, 0.281014651, 0.621076643, 0.505496025, 0.124775901, 0.123189636, 0.118547581, 0.186733305, 0.281732023, 0.267324895, 0.265393198, 0.28017506, 0.253248692, 0.200104117, 0.158040538, 0.235644981, 0.034749776, 0.035129011, 0.012546917, 0.0220694]
Q8WYL5	Q8WYL5_pocket22	L38,R8,E40,C87,P10,R90,S9,E88	[9]	[0.186135024]	[897, 515, 261, 645, 5, 646, 521, 11, 908, 910, 526, 400, 1042, 403, 407, 922, 37, 933, 935, 936, 937, 938, 428, 812, 940, 943, 430, 441, 57, 443, 576, 834, 583, 970, 971, 462, 590, 464, 465, 976, 978, 854, 889, 1021, 894]	[0.046854496, 0.367305517, 0.305249512, 0.336549312, 0.235313818, 0.428985447, 0.146688908, 0.165155575, 0.085489444, 0.065318927, 0.165444285, 0.590556383, 0.009604407, 0.55749172, 0.611756325, 0.107250825, 0.1389644, 0.219558209, 0.281371951, 0.257850111, 0.319593042, 0.287129343, 0.570104778, 0.218736738, 0.312508225, 0.281014651, 0.621076643, 0.505496025, 0.124775901, 0.545046866, 0.123189636, 0.118547581, 0.186733305, 0.281732023, 0.267324895, 0.265393198, 0.28017506, 0.253248692, 0.200104117, 0.158040538, 0.235644981, 0.034749776, 0.035129011, 0.012546917, 0.0220694]
Q8WYL5	Q8WYL5_pocket25	H809,Y805,Q808,S812	[812]	[0.218736738]	[897, 515, 261, 645, 5, 646, 521, 9, 11, 908, 910, 526, 400, 1042, 403, 407, 922, 37, 933, 935, 936, 937, 938, 428, 940, 943, 430, 441, 57, 443, 576, 834, 583, 970, 971, 462, 590, 464, 465, 976, 978, 854, 889, 1021, 894]	[0.046854496, 0.367305517, 0.305249512, 0.336549312, 0.235313818, 0.428985447, 0.146688908, 0.186135024, 0.165155575, 0.085489444, 0.065318927, 0.165444285, 0.590556383, 0.009604407, 0.55749172, 0.611756325, 0.107250825, 0.1389644, 0.219558209, 0.281371951, 0.257850111, 0.319593042, 0.287129343, 0.570104778, 0.312508225, 0.281014651, 0.621076643, 0.505496025, 0.124775901, 0.545046866, 0.123189636, 0.118547581, 0.186733305, 0.281732023, 0.267324895, 0.265393198, 0.28017506, 0.253248692, 0.200104117, 0.158040538, 0.235644981, 0.034749776, 0.035129011, 0.012546917, 0.0220694]
Q8WYL5	Q8WYL5_pocket40	T968,L962,S970,E959,I958,T955,R975,V969	[970]	[0.281732023]	[897, 515, 261, 645, 5, 646, 521, 9, 11, 908, 910, 526, 400, 1042, 403, 407, 922, 37, 933, 935, 936, 937, 938, 428, 812, 940, 943, 430, 441, 57, 443, 576, 834, 583, 971, 462, 590, 464, 465, 976, 978, 854, 889, 1021, 894]	[0.046854496, 0.367305517, 0.305249512, 0.336549312, 0.235313818, 0.428985447, 0.146688908, 0.186135024, 0.165155575, 0.085489444, 0.065318927, 0.165444285, 0.590556383, 0.009604407, 0.55749172, 0.611756325, 0.107250825, 0.1389644, 0.219558209, 0.281371951, 0.257850111, 0.319593042, 0.287129343, 0.570104778, 0.218736738, 0.312508225, 0.281014651, 0.621076643, 0.505496025, 0.124775901, 0.545046866, 0.123189636, 0.118547581, 0.186733305, 0.267324895, 0.265393198, 0.28017506, 0.253248692, 0.200104117, 0.158040538, 0.235644981, 0.034749776, 0.035129011, 0.012546917, 0.0220694]
Q8WYL5	Q8WYL5_pocket42	S812,L816,Q815,A819	[812]	[0.218736738]	[897, 515, 261, 645, 5, 646, 521, 9, 11, 908, 910, 526, 400, 1042, 403, 407, 922, 37, 933, 935, 936, 937, 938, 428, 940, 943, 430, 441, 57, 443, 576, 834, 583, 970, 971, 462, 590, 464, 465, 976, 978, 854, 889, 1021, 894]	[0.046854496, 0.367305517, 0.305249512, 0.336549312, 0.235313818, 0.428985447, 0.146688908, 0.186135024, 0.165155575, 0.085489444, 0.065318927, 0.165444285, 0.590556383, 0.009604407, 0.55749172, 0.611756325, 0.107250825, 0.1389644, 0.219558209, 0.281371951, 0.257850111, 0.319593042, 0.287129343, 0.570104778, 0.312508225, 0.281014651, 0.621076643, 0.505496025, 0.124775901, 0.545046866, 0.123189636, 0.118547581, 0.186733305, 0.281732023, 0.267324895, 0.265393198, 0.28017506, 0.253248692, 0.200104117, 0.158040538, 0.235644981, 0.034749776, 0.035129011, 0.012546917, 0.0220694]
Q8WYL5	Q8WYL5_pocket46	R934,N931,T933,L932	[933]	[0.219558209]	[897, 515, 261, 645, 5, 646, 521, 9, 11, 908, 910, 526, 400, 1042, 403, 407, 922, 37, 935, 936, 937, 938, 428, 812, 940, 943, 430, 441, 57, 443, 576, 834, 583, 970, 971, 462, 590, 464, 465, 976, 978, 854, 889, 1021, 894]	[0.046854496, 0.367305517, 0.305249512, 0.336549312, 0.235313818, 0.428985447, 0.146688908, 0.186135024, 0.165155575, 0.085489444, 0.065318927, 0.165444285, 0.590556383, 0.009604407, 0.55749172, 0.611756325, 0.107250825, 0.1389644, 0.281371951, 0.257850111, 0.319593042, 0.287129343, 0.570104778, 0.218736738, 0.312508225, 0.281014651, 0.621076643, 0.505496025, 0.124775901, 0.545046866, 0.123189636, 0.118547581, 0.186733305, 0.281732023, 0.267324895, 0.265393198, 0.28017506, 0.253248692, 0.200104117, 0.158040538, 0.235644981, 0.034749776, 0.035129011, 0.012546917, 0.0220694]
Q8WYL5	Q8WYL5_pocket47	F511,I446,S450,N373,Y443,R453,L447,K410,C509,H377	[443]	[0.545046866]	[897, 515, 261, 645, 5, 646, 521, 9, 11, 908, 910, 526, 400, 1042, 403, 407, 922, 37, 933, 935, 936, 937, 938, 428, 812, 940, 943, 430, 441, 57, 576, 834, 583, 970, 971, 462, 590, 464, 465, 976, 978, 854, 889, 1021, 894]	[0.046854496, 0.367305517, 0.305249512, 0.336549312, 0.235313818, 0.428985447, 0.146688908, 0.186135024, 0.165155575, 0.085489444, 0.065318927, 0.165444285, 0.590556383, 0.009604407, 0.55749172, 0.611756325, 0.107250825, 0.1389644, 0.219558209, 0.281371951, 0.257850111, 0.319593042, 0.287129343, 0.570104778, 0.218736738, 0.312508225, 0.281014651, 0.621076643, 0.505496025, 0.124775901, 0.123189636, 0.118547581, 0.186733305, 0.281732023, 0.267324895, 0.265393198, 0.28017506, 0.253248692, 0.200104117, 0.158040538, 0.235644981, 0.034749776, 0.035129011, 0.012546917, 0.0220694]
Q8WYL5	Q8WYL5_pocket49	H942,D939,S938,I941,S937,S940,S943	[937, 938, 940, 943]	[0.319593042, 0.287129343, 0.312508225, 0.281014651]	[897, 515, 261, 645, 5, 646, 521, 9, 11, 908, 910, 526, 400, 1042, 403, 407, 922, 37, 933, 935, 936, 428, 812, 430, 441, 57, 443, 576, 834, 583, 970, 971, 462, 590, 464, 465, 976, 978, 854, 889, 1021, 894]	[0.046854496, 0.367305517, 0.305249512, 0.336549312, 0.235313818, 0.428985447, 0.146688908, 0.186135024, 0.165155575, 0.085489444, 0.065318927, 0.165444285, 0.590556383, 0.009604407, 0.55749172, 0.611756325, 0.107250825, 0.1389644, 0.219558209, 0.281371951, 0.257850111, 0.570104778, 0.218736738, 0.621076643, 0.505496025, 0.124775901, 0.545046866, 0.123189636, 0.118547581, 0.186733305, 0.281732023, 0.267324895, 0.265393198, 0.28017506, 0.253248692, 0.200104117, 0.158040538, 0.235644981, 0.034749776, 0.035129011, 0.012546917, 0.0220694]
Q8WYL5	Q8WYL5_pocket52	K974,S978,S970,H977,L973,K981	[978, 970]	[0.235644981, 0.281732023]	[897, 515, 261, 645, 5, 646, 521, 9, 11, 908, 910, 526, 400, 1042, 403, 407, 922, 37, 933, 935, 936, 937, 938, 428, 812, 940, 943, 430, 441, 57, 443, 576, 834, 583, 971, 462, 590, 464, 465, 976, 854, 889, 1021, 894]	[0.046854496, 0.367305517, 0.305249512, 0.336549312, 0.235313818, 0.428985447, 0.146688908, 0.186135024, 0.165155575, 0.085489444, 0.065318927, 0.165444285, 0.590556383, 0.009604407, 0.55749172, 0.611756325, 0.107250825, 0.1389644, 0.219558209, 0.281371951, 0.257850111, 0.319593042, 0.287129343, 0.570104778, 0.218736738, 0.312508225, 0.281014651, 0.621076643, 0.505496025, 0.124775901, 0.545046866, 0.123189636, 0.118547581, 0.186733305, 0.267324895, 0.265393198, 0.28017506, 0.253248692, 0.200104117, 0.158040538, 0.034749776, 0.035129011, 0.012546917, 0.0220694]
Q8WYL5	Q8WYL5_pocket53	Q1019,T1021,G1020,E1017	[1021]	[0.012546917]	[897, 515, 261, 645, 5, 646, 521, 9, 11, 908, 910, 526, 400, 1042, 403, 407, 922, 37, 933, 935, 936, 937, 938, 428, 812, 940, 943, 430, 441, 57, 443, 576, 834, 583, 970, 971, 462, 590, 464, 465, 976, 978, 854, 889, 894]	[0.046854496, 0.367305517, 0.305249512, 0.336549312, 0.235313818, 0.428985447, 0.146688908, 0.186135024, 0.165155575, 0.085489444, 0.065318927, 0.165444285, 0.590556383, 0.009604407, 0.55749172, 0.611756325, 0.107250825, 0.1389644, 0.219558209, 0.281371951, 0.257850111, 0.319593042, 0.287129343, 0.570104778, 0.218736738, 0.312508225, 0.281014651, 0.621076643, 0.505496025, 0.124775901, 0.545046866, 0.123189636, 0.118547581, 0.186733305, 0.281732023, 0.267324895, 0.265393198, 0.28017506, 0.253248692, 0.200104117, 0.158040538, 0.235644981, 0.034749776, 0.035129011, 0.0220694]
Q8WYL5	Q8WYL5_pocket55	S464,Q467,D463,L466,S465,T462	[464, 465, 462]	[0.253248692, 0.200104117, 0.265393198]	[897, 515, 261, 645, 5, 646, 521, 9, 11, 908, 910, 526, 400, 1042, 403, 407, 922, 37, 933, 935, 936, 937, 938, 428, 812, 940, 943, 430, 441, 57, 443, 576, 834, 583, 970, 971, 590, 976, 978, 854, 889, 1021, 894]	[0.046854496, 0.367305517, 0.305249512, 0.336549312, 0.235313818, 0.428985447, 0.146688908, 0.186135024, 0.165155575, 0.085489444, 0.065318927, 0.165444285, 0.590556383, 0.009604407, 0.55749172, 0.611756325, 0.107250825, 0.1389644, 0.219558209, 0.281371951, 0.257850111, 0.319593042, 0.287129343, 0.570104778, 0.218736738, 0.312508225, 0.281014651, 0.621076643, 0.505496025, 0.124775901, 0.545046866, 0.123189636, 0.118547581, 0.186733305, 0.281732023, 0.267324895, 0.28017506, 0.158040538, 0.235644981, 0.034749776, 0.035129011, 0.012546917, 0.0220694]
Q8WYL5	Q8WYL5_pocket59	A370,D367,L369,R513,E442,S515,F511,R512,I446,L514	[515]	[0.367305517]	[897, 261, 645, 5, 646, 521, 9, 11, 908, 910, 526, 400, 1042, 403, 407, 922, 37, 933, 935, 936, 937, 938, 428, 812, 940, 943, 430, 441, 57, 443, 576, 834, 583, 970, 971, 462, 590, 464, 465, 976, 978, 854, 889, 1021, 894]	[0.046854496, 0.305249512, 0.336549312, 0.235313818, 0.428985447, 0.146688908, 0.186135024, 0.165155575, 0.085489444, 0.065318927, 0.165444285, 0.590556383, 0.009604407, 0.55749172, 0.611756325, 0.107250825, 0.1389644, 0.219558209, 0.281371951, 0.257850111, 0.319593042, 0.287129343, 0.570104778, 0.218736738, 0.312508225, 0.281014651, 0.621076643, 0.505496025, 0.124775901, 0.545046866, 0.123189636, 0.118547581, 0.186733305, 0.281732023, 0.267324895, 0.265393198, 0.28017506, 0.253248692, 0.200104117, 0.158040538, 0.235644981, 0.034749776, 0.035129011, 0.012546917, 0.0220694]
Q8WYL5	Q8WYL5_pocket65	V951,R954,L950,S943,S940,V944	[940, 943]	[0.312508225, 0.281014651]	[897, 515, 261, 645, 5, 646, 521, 9, 11, 908, 910, 526, 400, 1042, 403, 407, 922, 37, 933, 935, 936, 937, 938, 428, 812, 430, 441, 57, 443, 576, 834, 583, 970, 971, 462, 590, 464, 465, 976, 978, 854, 889, 1021, 894]	[0.046854496, 0.367305517, 0.305249512, 0.336549312, 0.235313818, 0.428985447, 0.146688908, 0.186135024, 0.165155575, 0.085489444, 0.065318927, 0.165444285, 0.590556383, 0.009604407, 0.55749172, 0.611756325, 0.107250825, 0.1389644, 0.219558209, 0.281371951, 0.257850111, 0.319593042, 0.287129343, 0.570104778, 0.218736738, 0.621076643, 0.505496025, 0.124775901, 0.545046866, 0.123189636, 0.118547581, 0.186733305, 0.281732023, 0.267324895, 0.265393198, 0.28017506, 0.253248692, 0.200104117, 0.158040538, 0.235644981, 0.034749776, 0.035129011, 0.012546917, 0.0220694]
Q8WYL5	Q8WYL5_pocket68	S976,W179,A980,L973,H977,V175,Q176	[976]	[0.158040538]	[897, 515, 261, 645, 5, 646, 521, 9, 11, 908, 910, 526, 400, 1042, 403, 407, 922, 37, 933, 935, 936, 937, 938, 428, 812, 940, 943, 430, 441, 57, 443, 576, 834, 583, 970, 971, 462, 590, 464, 465, 978, 854, 889, 1021, 894]	[0.046854496, 0.367305517, 0.305249512, 0.336549312, 0.235313818, 0.428985447, 0.146688908, 0.186135024, 0.165155575, 0.085489444, 0.065318927, 0.165444285, 0.590556383, 0.009604407, 0.55749172, 0.611756325, 0.107250825, 0.1389644, 0.219558209, 0.281371951, 0.257850111, 0.319593042, 0.287129343, 0.570104778, 0.218736738, 0.312508225, 0.281014651, 0.621076643, 0.505496025, 0.124775901, 0.545046866, 0.123189636, 0.118547581, 0.186733305, 0.281732023, 0.267324895, 0.265393198, 0.28017506, 0.253248692, 0.200104117, 0.235644981, 0.034749776, 0.035129011, 0.012546917, 0.0220694]
Q8WYL5	Q8WYL5_pocket69	S976,F987,W179,L992,Q183,L979,A980,E190,K187,H186,T989,S993,R194,L182,R193,S988,L153,I151,L985,T986	[976]	[0.158040538]	[897, 515, 261, 645, 5, 646, 521, 9, 11, 908, 910, 526, 400, 1042, 403, 407, 922, 37, 933, 935, 936, 937, 938, 428, 812, 940, 943, 430, 441, 57, 443, 576, 834, 583, 970, 971, 462, 590, 464, 465, 978, 854, 889, 1021, 894]	[0.046854496, 0.367305517, 0.305249512, 0.336549312, 0.235313818, 0.428985447, 0.146688908, 0.186135024, 0.165155575, 0.085489444, 0.065318927, 0.165444285, 0.590556383, 0.009604407, 0.55749172, 0.611756325, 0.107250825, 0.1389644, 0.219558209, 0.281371951, 0.257850111, 0.319593042, 0.287129343, 0.570104778, 0.218736738, 0.312508225, 0.281014651, 0.621076643, 0.505496025, 0.124775901, 0.545046866, 0.123189636, 0.118547581, 0.186733305, 0.281732023, 0.267324895, 0.265393198, 0.28017506, 0.253248692, 0.200104117, 0.235644981, 0.034749776, 0.035129011, 0.012546917, 0.0220694]
Q8WYP3	Q8WYP3_pocket19	V784,S783,P782,K150,S164,I781,G162,S157,S152,S161,I163,T155	[783]	[0.354792058]	[322, 395, 332, 77, 79, 337, 790, 665, 281, 484, 293, 485, 295, 486, 301, 366, 304, 562, 306, 501, 505, 251, 509, 318, 63]	[0.315506488, 0.183008865, 0.199875355, 0.579218328, 0.640221238, 0.160375714, 0.663059652, 0.64688158, 0.380407721, 0.365070909, 0.365256697, 0.395729363, 0.361119986, 0.307430714, 0.191585049, 0.292584807, 0.216461256, 0.596036434, 0.175102666, 0.447935969, 0.646889806, 0.329251558, 0.739265144, 0.393097878, 0.215685815]
Q8WYP3	Q8WYP3_pocket30	E471,S468,K601,Q470,D469,Y665,K604	[665]	[0.64688158]	[322, 395, 332, 77, 783, 79, 337, 790, 281, 484, 293, 485, 295, 486, 301, 366, 304, 562, 306, 501, 505, 251, 509, 318, 63]	[0.315506488, 0.183008865, 0.199875355, 0.579218328, 0.354792058, 0.640221238, 0.160375714, 0.663059652, 0.380407721, 0.365070909, 0.365256697, 0.395729363, 0.361119986, 0.307430714, 0.191585049, 0.292584807, 0.216461256, 0.596036434, 0.175102666, 0.447935969, 0.646889806, 0.329251558, 0.739265144, 0.393097878, 0.215685815]
Q8WYP3	Q8WYP3_pocket40	R305,S306,T304,R303,T301,E302	[304, 306, 301]	[0.216461256, 0.175102666, 0.191585049]	[322, 395, 332, 77, 783, 79, 337, 790, 665, 281, 484, 293, 485, 295, 486, 366, 562, 501, 505, 251, 509, 318, 63]	[0.315506488, 0.183008865, 0.199875355, 0.579218328, 0.354792058, 0.640221238, 0.160375714, 0.663059652, 0.64688158, 0.380407721, 0.365070909, 0.365256697, 0.395729363, 0.361119986, 0.307430714, 0.292584807, 0.596036434, 0.447935969, 0.646889806, 0.329251558, 0.739265144, 0.393097878, 0.215685815]
Q8WYP3	Q8WYP3_pocket45	E520,R516,S501,R523,A519,K597	[501]	[0.447935969]	[322, 395, 332, 77, 783, 79, 337, 790, 665, 281, 484, 293, 485, 295, 486, 301, 366, 304, 562, 306, 505, 251, 509, 318, 63]	[0.315506488, 0.183008865, 0.199875355, 0.579218328, 0.354792058, 0.640221238, 0.160375714, 0.663059652, 0.64688158, 0.380407721, 0.365070909, 0.365256697, 0.395729363, 0.361119986, 0.307430714, 0.191585049, 0.292584807, 0.216461256, 0.596036434, 0.175102666, 0.646889806, 0.329251558, 0.739265144, 0.393097878, 0.215685815]
Q8WYP3	Q8WYP3_pocket61	Y154,Y790,F787,R792,T806,A166	[790]	[0.663059652]	[322, 395, 332, 77, 783, 79, 337, 665, 281, 484, 293, 485, 295, 486, 301, 366, 304, 562, 306, 501, 505, 251, 509, 318, 63]	[0.315506488, 0.183008865, 0.199875355, 0.579218328, 0.354792058, 0.640221238, 0.160375714, 0.64688158, 0.380407721, 0.365070909, 0.365256697, 0.395729363, 0.361119986, 0.307430714, 0.191585049, 0.292584807, 0.216461256, 0.596036434, 0.175102666, 0.447935969, 0.646889806, 0.329251558, 0.739265144, 0.393097878, 0.215685815]
Q8WYP3	Q8WYP3_pocket67	Y77,K499,Q498,G502,S501	[501, 77]	[0.447935969, 0.579218328]	[322, 395, 332, 783, 79, 337, 790, 665, 281, 484, 293, 485, 295, 486, 301, 366, 304, 562, 306, 505, 251, 509, 318, 63]	[0.315506488, 0.183008865, 0.199875355, 0.354792058, 0.640221238, 0.160375714, 0.663059652, 0.64688158, 0.380407721, 0.365070909, 0.365256697, 0.395729363, 0.361119986, 0.307430714, 0.191585049, 0.292584807, 0.216461256, 0.596036434, 0.175102666, 0.646889806, 0.329251558, 0.739265144, 0.393097878, 0.215685815]
Q8WYP3	Q8WYP3_pocket68	S468,E467,Y464,G466,D463,K669,E465,M672,R676,K512,V589,Q586,M664,L673,V590,K593,E668,E511,Y665,V515,S666,H596,K597	[665]	[0.64688158]	[322, 395, 332, 77, 783, 79, 337, 790, 281, 484, 293, 485, 295, 486, 301, 366, 304, 562, 306, 501, 505, 251, 509, 318, 63]	[0.315506488, 0.183008865, 0.199875355, 0.579218328, 0.354792058, 0.640221238, 0.160375714, 0.663059652, 0.380407721, 0.365070909, 0.365256697, 0.395729363, 0.361119986, 0.307430714, 0.191585049, 0.292584807, 0.216461256, 0.596036434, 0.175102666, 0.447935969, 0.646889806, 0.329251558, 0.739265144, 0.393097878, 0.215685815]
Q8WYP3	Q8WYP3_pocket78	D786,Q559,D552,Q555,T556,R779,R774,P782,F787,Q563,T562,N566,S783,V784,P727,I781,G162,Y536,S164,T806,Y790,T777,N778,N789,V548,C546,F560,T155,V564,F539,I163,Q570,A166,L532,D535,H547,R558,Y154,F174,Y567,E542,S538,D180,F165,N543,Y528,D785	[562, 790, 783]	[0.596036434, 0.663059652, 0.354792058]	[322, 395, 332, 77, 79, 337, 665, 281, 484, 293, 485, 295, 486, 301, 366, 304, 306, 501, 505, 251, 509, 318, 63]	[0.315506488, 0.183008865, 0.199875355, 0.579218328, 0.640221238, 0.160375714, 0.64688158, 0.380407721, 0.365070909, 0.365256697, 0.395729363, 0.361119986, 0.307430714, 0.191585049, 0.292584807, 0.216461256, 0.175102666, 0.447935969, 0.646889806, 0.329251558, 0.739265144, 0.393097878, 0.215685815]
Q8WYP5	Q8WYP5_pocket10	E546,E543,F531,A547,S550,S528,Q554,L527,L539,K1271,L526,K590	[528]	[0.070866607]	[509, 1283, 1541, 1797, 2060, 1806, 2063, 2065, 1295, 1808, 1297, 1022, 1304, 537, 1050, 1278, 1827, 2087, 2089, 2091, 2044, 2093, 1075, 1076, 1846, 1080, 2111, 1087, 2120, 1866, 2123, 1868, 1871, 1105, 1108, 1878, 1369, 1371, 1884, 1629, 1129, 2154, 1898, 1132, 1900, 1647, 2160, 1138, 1139, 1908, 1142, 1656, 1145, 1402, 1659, 1148, 1914, 1150, 1917, 1153, 1154, 1155, 2181, 1925, 1926, 1160, 1168, 1175, 1944, 1946, 1436, 1952, 1442, 2212, 1701, 1191, 1452, 2222, 1198, 1201, 2226, 1205, 1206, 2233, 1210, 1209, 1214, 2239, 1216, 1729, 1218, 2242, 1988, 1222, 1996, 1229, 2254, 1232, 2009, 2010, 2013, 2017, 1250, 995, 1764, 1511, 1256, 1257, 1513, 1771, 747, 1517, 506, 501, 1272, 1786, 2043, 1276, 1533, 1790, 1791]	[0.060760286, 0.001672158, 0.000592787, 0.003380231, 0.006065966, 0.00452526, 0.005418472, 0.00663462, 0.005286624, 0.003862197, 0.004859589, 0.014438995, 0.003561187, 0.039518729, 0.000771081, 0.001053374, 0.008073218, 0.005565382, 0.003001488, 0.003989147, 0.00755056, 0.005567881, 0.001402245, 0.001924761, 0.003361706, 0.001513877, 0.002257001, 0.003122967, 0.002034358, 0.005142686, 0.003619408, 0.005465899, 0.008793585, 0.002636867, 0.001781592, 0.007871849, 0.001081537, 0.000790172, 0.00350497, 0.002474548, 0.005090771, 0.005455767, 0.00480093, 0.003401297, 0.005451963, 0.000524296, 0.00181252, 0.001298201, 0.001507079, 0.002263987, 0.001252653, 0.000490427, 0.001588596, 0.000862641, 0.002912559, 0.001516377, 0.000960617, 0.001686481, 0.000622026, 0.001950537, 0.001280304, 0.00113157, 0.004106773, 0.00121933, 0.001425712, 0.001347258, 0.008971211, 0.011787832, 0.002598536, 0.004472051, 0.000520614, 0.001883691, 0.003105221, 0.002549801, 0.006535366, 0.008484998, 0.001418244, 0.003405735, 0.003821616, 0.00863456, 0.002621183, 0.027163619, 0.017453095, 0.003859176, 0.012183786, 0.013509977, 0.013187206, 0.006853352, 0.01375982, 0.005127342, 0.015400217, 0.009896032, 0.004465988, 0.01615889, 0.008527608, 0.017980998, 0.019908732, 0.01980059, 0.007725396, 0.005694286, 0.003482633, 0.00251568, 0.00245381, 0.077741176, 0.001698074, 0.001595968, 0.003085201, 0.006466161, 0.000602687, 0.012457277, 0.022332711, 0.002584112, 0.134605229, 0.070101708, 0.013082957, 0.012538371, 0.009168106, 0.001506736, 0.002049387, 0.00593553, 0.004513273]
Q8WYP5	Q8WYP5_pocket18	K2132,A2131,L1699,K2130,V1700,S1701,P1698	[1701]	[0.006535366]	[509, 1283, 1541, 1797, 2060, 1806, 2063, 528, 2065, 1295, 1808, 1297, 1022, 1304, 537, 1050, 1278, 1827, 2087, 2089, 2091, 2044, 2093, 1075, 1076, 1846, 1080, 2111, 1087, 2120, 1866, 2123, 1868, 1871, 1105, 1108, 1878, 1369, 1371, 1884, 1629, 1129, 2154, 1898, 1132, 1900, 1647, 2160, 1138, 1139, 1908, 1142, 1656, 1145, 1402, 1659, 1148, 1914, 1150, 1917, 1153, 1154, 1155, 2181, 1925, 1926, 1160, 1168, 1175, 1944, 1946, 1436, 1952, 1442, 2212, 1191, 1452, 2222, 1198, 1201, 2226, 1205, 1206, 2233, 1210, 1209, 1214, 2239, 1216, 1729, 1218, 2242, 1988, 1222, 1996, 1229, 2254, 1232, 2009, 2010, 2013, 2017, 1250, 995, 1764, 1511, 1256, 1257, 1513, 1771, 747, 1517, 506, 501, 1272, 1786, 2043, 1276, 1533, 1790, 1791]	[0.060760286, 0.001672158, 0.000592787, 0.003380231, 0.006065966, 0.00452526, 0.005418472, 0.070866607, 0.00663462, 0.005286624, 0.003862197, 0.004859589, 0.014438995, 0.003561187, 0.039518729, 0.000771081, 0.001053374, 0.008073218, 0.005565382, 0.003001488, 0.003989147, 0.00755056, 0.005567881, 0.001402245, 0.001924761, 0.003361706, 0.001513877, 0.002257001, 0.003122967, 0.002034358, 0.005142686, 0.003619408, 0.005465899, 0.008793585, 0.002636867, 0.001781592, 0.007871849, 0.001081537, 0.000790172, 0.00350497, 0.002474548, 0.005090771, 0.005455767, 0.00480093, 0.003401297, 0.005451963, 0.000524296, 0.00181252, 0.001298201, 0.001507079, 0.002263987, 0.001252653, 0.000490427, 0.001588596, 0.000862641, 0.002912559, 0.001516377, 0.000960617, 0.001686481, 0.000622026, 0.001950537, 0.001280304, 0.00113157, 0.004106773, 0.00121933, 0.001425712, 0.001347258, 0.008971211, 0.011787832, 0.002598536, 0.004472051, 0.000520614, 0.001883691, 0.003105221, 0.002549801, 0.008484998, 0.001418244, 0.003405735, 0.003821616, 0.00863456, 0.002621183, 0.027163619, 0.017453095, 0.003859176, 0.012183786, 0.013509977, 0.013187206, 0.006853352, 0.01375982, 0.005127342, 0.015400217, 0.009896032, 0.004465988, 0.01615889, 0.008527608, 0.017980998, 0.019908732, 0.01980059, 0.007725396, 0.005694286, 0.003482633, 0.00251568, 0.00245381, 0.077741176, 0.001698074, 0.001595968, 0.003085201, 0.006466161, 0.000602687, 0.012457277, 0.022332711, 0.002584112, 0.134605229, 0.070101708, 0.013082957, 0.012538371, 0.009168106, 0.001506736, 0.002049387, 0.00593553, 0.004513273]
Q8WYP5	Q8WYP5_pocket22	E1169,R648,S1168,D652,G649,T646,I651,A1167,S1165,N655,R1166	[1168]	[0.008971211]	[509, 1283, 1541, 1797, 2060, 1806, 2063, 528, 2065, 1295, 1808, 1297, 1022, 1304, 537, 1050, 1278, 1827, 2087, 2089, 2091, 2044, 2093, 1075, 1076, 1846, 1080, 2111, 1087, 2120, 1866, 2123, 1868, 1871, 1105, 1108, 1878, 1369, 1371, 1884, 1629, 1129, 2154, 1898, 1132, 1900, 1647, 2160, 1138, 1139, 1908, 1142, 1656, 1145, 1402, 1659, 1148, 1914, 1150, 1917, 1153, 1154, 1155, 2181, 1925, 1926, 1160, 1175, 1944, 1946, 1436, 1952, 1442, 2212, 1701, 1191, 1452, 2222, 1198, 1201, 2226, 1205, 1206, 2233, 1210, 1209, 1214, 2239, 1216, 1729, 1218, 2242, 1988, 1222, 1996, 1229, 2254, 1232, 2009, 2010, 2013, 2017, 1250, 995, 1764, 1511, 1256, 1257, 1513, 1771, 747, 1517, 506, 501, 1272, 1786, 2043, 1276, 1533, 1790, 1791]	[0.060760286, 0.001672158, 0.000592787, 0.003380231, 0.006065966, 0.00452526, 0.005418472, 0.070866607, 0.00663462, 0.005286624, 0.003862197, 0.004859589, 0.014438995, 0.003561187, 0.039518729, 0.000771081, 0.001053374, 0.008073218, 0.005565382, 0.003001488, 0.003989147, 0.00755056, 0.005567881, 0.001402245, 0.001924761, 0.003361706, 0.001513877, 0.002257001, 0.003122967, 0.002034358, 0.005142686, 0.003619408, 0.005465899, 0.008793585, 0.002636867, 0.001781592, 0.007871849, 0.001081537, 0.000790172, 0.00350497, 0.002474548, 0.005090771, 0.005455767, 0.00480093, 0.003401297, 0.005451963, 0.000524296, 0.00181252, 0.001298201, 0.001507079, 0.002263987, 0.001252653, 0.000490427, 0.001588596, 0.000862641, 0.002912559, 0.001516377, 0.000960617, 0.001686481, 0.000622026, 0.001950537, 0.001280304, 0.00113157, 0.004106773, 0.00121933, 0.001425712, 0.001347258, 0.011787832, 0.002598536, 0.004472051, 0.000520614, 0.001883691, 0.003105221, 0.002549801, 0.006535366, 0.008484998, 0.001418244, 0.003405735, 0.003821616, 0.00863456, 0.002621183, 0.027163619, 0.017453095, 0.003859176, 0.012183786, 0.013509977, 0.013187206, 0.006853352, 0.01375982, 0.005127342, 0.015400217, 0.009896032, 0.004465988, 0.01615889, 0.008527608, 0.017980998, 0.019908732, 0.01980059, 0.007725396, 0.005694286, 0.003482633, 0.00251568, 0.00245381, 0.077741176, 0.001698074, 0.001595968, 0.003085201, 0.006466161, 0.000602687, 0.012457277, 0.022332711, 0.002584112, 0.134605229, 0.070101708, 0.013082957, 0.012538371, 0.009168106, 0.001506736, 0.002049387, 0.00593553, 0.004513273]
Q8WYP5	Q8WYP5_pocket35	L739,R742,L764,L1173,T1175,E1174,D760,L763,D765	[1175]	[0.011787832]	[509, 1283, 1541, 1797, 2060, 1806, 2063, 528, 2065, 1295, 1808, 1297, 1022, 1304, 537, 1050, 1278, 1827, 2087, 2089, 2091, 2044, 2093, 1075, 1076, 1846, 1080, 2111, 1087, 2120, 1866, 2123, 1868, 1871, 1105, 1108, 1878, 1369, 1371, 1884, 1629, 1129, 2154, 1898, 1132, 1900, 1647, 2160, 1138, 1139, 1908, 1142, 1656, 1145, 1402, 1659, 1148, 1914, 1150, 1917, 1153, 1154, 1155, 2181, 1925, 1926, 1160, 1168, 1944, 1946, 1436, 1952, 1442, 2212, 1701, 1191, 1452, 2222, 1198, 1201, 2226, 1205, 1206, 2233, 1210, 1209, 1214, 2239, 1216, 1729, 1218, 2242, 1988, 1222, 1996, 1229, 2254, 1232, 2009, 2010, 2013, 2017, 1250, 995, 1764, 1511, 1256, 1257, 1513, 1771, 747, 1517, 506, 501, 1272, 1786, 2043, 1276, 1533, 1790, 1791]	[0.060760286, 0.001672158, 0.000592787, 0.003380231, 0.006065966, 0.00452526, 0.005418472, 0.070866607, 0.00663462, 0.005286624, 0.003862197, 0.004859589, 0.014438995, 0.003561187, 0.039518729, 0.000771081, 0.001053374, 0.008073218, 0.005565382, 0.003001488, 0.003989147, 0.00755056, 0.005567881, 0.001402245, 0.001924761, 0.003361706, 0.001513877, 0.002257001, 0.003122967, 0.002034358, 0.005142686, 0.003619408, 0.005465899, 0.008793585, 0.002636867, 0.001781592, 0.007871849, 0.001081537, 0.000790172, 0.00350497, 0.002474548, 0.005090771, 0.005455767, 0.00480093, 0.003401297, 0.005451963, 0.000524296, 0.00181252, 0.001298201, 0.001507079, 0.002263987, 0.001252653, 0.000490427, 0.001588596, 0.000862641, 0.002912559, 0.001516377, 0.000960617, 0.001686481, 0.000622026, 0.001950537, 0.001280304, 0.00113157, 0.004106773, 0.00121933, 0.001425712, 0.001347258, 0.008971211, 0.002598536, 0.004472051, 0.000520614, 0.001883691, 0.003105221, 0.002549801, 0.006535366, 0.008484998, 0.001418244, 0.003405735, 0.003821616, 0.00863456, 0.002621183, 0.027163619, 0.017453095, 0.003859176, 0.012183786, 0.013509977, 0.013187206, 0.006853352, 0.01375982, 0.005127342, 0.015400217, 0.009896032, 0.004465988, 0.01615889, 0.008527608, 0.017980998, 0.019908732, 0.01980059, 0.007725396, 0.005694286, 0.003482633, 0.00251568, 0.00245381, 0.077741176, 0.001698074, 0.001595968, 0.003085201, 0.006466161, 0.000602687, 0.012457277, 0.022332711, 0.002584112, 0.134605229, 0.070101708, 0.013082957, 0.012538371, 0.009168106, 0.001506736, 0.002049387, 0.00593553, 0.004513273]
Q8WYP5	Q8WYP5_pocket39	S1272,Q535,D533,S538,K1273,V534,L1270,K1271	[1272]	[0.013082957]	[509, 1283, 1541, 1797, 2060, 1806, 2063, 528, 2065, 1295, 1808, 1297, 1022, 1304, 537, 1050, 1278, 1827, 2087, 2089, 2091, 2044, 2093, 1075, 1076, 1846, 1080, 2111, 1087, 2120, 1866, 2123, 1868, 1871, 1105, 1108, 1878, 1369, 1371, 1884, 1629, 1129, 2154, 1898, 1132, 1900, 1647, 2160, 1138, 1139, 1908, 1142, 1656, 1145, 1402, 1659, 1148, 1914, 1150, 1917, 1153, 1154, 1155, 2181, 1925, 1926, 1160, 1168, 1175, 1944, 1946, 1436, 1952, 1442, 2212, 1701, 1191, 1452, 2222, 1198, 1201, 2226, 1205, 1206, 2233, 1210, 1209, 1214, 2239, 1216, 1729, 1218, 2242, 1988, 1222, 1996, 1229, 2254, 1232, 2009, 2010, 2013, 2017, 1250, 995, 1764, 1511, 1256, 1257, 1513, 1771, 747, 1517, 506, 501, 1786, 2043, 1276, 1533, 1790, 1791]	[0.060760286, 0.001672158, 0.000592787, 0.003380231, 0.006065966, 0.00452526, 0.005418472, 0.070866607, 0.00663462, 0.005286624, 0.003862197, 0.004859589, 0.014438995, 0.003561187, 0.039518729, 0.000771081, 0.001053374, 0.008073218, 0.005565382, 0.003001488, 0.003989147, 0.00755056, 0.005567881, 0.001402245, 0.001924761, 0.003361706, 0.001513877, 0.002257001, 0.003122967, 0.002034358, 0.005142686, 0.003619408, 0.005465899, 0.008793585, 0.002636867, 0.001781592, 0.007871849, 0.001081537, 0.000790172, 0.00350497, 0.002474548, 0.005090771, 0.005455767, 0.00480093, 0.003401297, 0.005451963, 0.000524296, 0.00181252, 0.001298201, 0.001507079, 0.002263987, 0.001252653, 0.000490427, 0.001588596, 0.000862641, 0.002912559, 0.001516377, 0.000960617, 0.001686481, 0.000622026, 0.001950537, 0.001280304, 0.00113157, 0.004106773, 0.00121933, 0.001425712, 0.001347258, 0.008971211, 0.011787832, 0.002598536, 0.004472051, 0.000520614, 0.001883691, 0.003105221, 0.002549801, 0.006535366, 0.008484998, 0.001418244, 0.003405735, 0.003821616, 0.00863456, 0.002621183, 0.027163619, 0.017453095, 0.003859176, 0.012183786, 0.013509977, 0.013187206, 0.006853352, 0.01375982, 0.005127342, 0.015400217, 0.009896032, 0.004465988, 0.01615889, 0.008527608, 0.017980998, 0.019908732, 0.01980059, 0.007725396, 0.005694286, 0.003482633, 0.00251568, 0.00245381, 0.077741176, 0.001698074, 0.001595968, 0.003085201, 0.006466161, 0.000602687, 0.012457277, 0.022332711, 0.002584112, 0.134605229, 0.070101708, 0.012538371, 0.009168106, 0.001506736, 0.002049387, 0.00593553, 0.004513273]
Q8WYP5	Q8WYP5_pocket51	V1263,E1266,W1269,I1135,E1133,Q1130,V1265,F1134,S1132,C1131,T1267,P1264	[1132]	[0.003401297]	[509, 1283, 1541, 1797, 2060, 1806, 2063, 528, 2065, 1295, 1808, 1297, 1022, 1304, 537, 1050, 1278, 1827, 2087, 2089, 2091, 2044, 2093, 1075, 1076, 1846, 1080, 2111, 1087, 2120, 1866, 2123, 1868, 1871, 1105, 1108, 1878, 1369, 1371, 1884, 1629, 1129, 2154, 1898, 1900, 1647, 2160, 1138, 1139, 1908, 1142, 1656, 1145, 1402, 1659, 1148, 1914, 1150, 1917, 1153, 1154, 1155, 2181, 1925, 1926, 1160, 1168, 1175, 1944, 1946, 1436, 1952, 1442, 2212, 1701, 1191, 1452, 2222, 1198, 1201, 2226, 1205, 1206, 2233, 1210, 1209, 1214, 2239, 1216, 1729, 1218, 2242, 1988, 1222, 1996, 1229, 2254, 1232, 2009, 2010, 2013, 2017, 1250, 995, 1764, 1511, 1256, 1257, 1513, 1771, 747, 1517, 506, 501, 1272, 1786, 2043, 1276, 1533, 1790, 1791]	[0.060760286, 0.001672158, 0.000592787, 0.003380231, 0.006065966, 0.00452526, 0.005418472, 0.070866607, 0.00663462, 0.005286624, 0.003862197, 0.004859589, 0.014438995, 0.003561187, 0.039518729, 0.000771081, 0.001053374, 0.008073218, 0.005565382, 0.003001488, 0.003989147, 0.00755056, 0.005567881, 0.001402245, 0.001924761, 0.003361706, 0.001513877, 0.002257001, 0.003122967, 0.002034358, 0.005142686, 0.003619408, 0.005465899, 0.008793585, 0.002636867, 0.001781592, 0.007871849, 0.001081537, 0.000790172, 0.00350497, 0.002474548, 0.005090771, 0.005455767, 0.00480093, 0.005451963, 0.000524296, 0.00181252, 0.001298201, 0.001507079, 0.002263987, 0.001252653, 0.000490427, 0.001588596, 0.000862641, 0.002912559, 0.001516377, 0.000960617, 0.001686481, 0.000622026, 0.001950537, 0.001280304, 0.00113157, 0.004106773, 0.00121933, 0.001425712, 0.001347258, 0.008971211, 0.011787832, 0.002598536, 0.004472051, 0.000520614, 0.001883691, 0.003105221, 0.002549801, 0.006535366, 0.008484998, 0.001418244, 0.003405735, 0.003821616, 0.00863456, 0.002621183, 0.027163619, 0.017453095, 0.003859176, 0.012183786, 0.013509977, 0.013187206, 0.006853352, 0.01375982, 0.005127342, 0.015400217, 0.009896032, 0.004465988, 0.01615889, 0.008527608, 0.017980998, 0.019908732, 0.01980059, 0.007725396, 0.005694286, 0.003482633, 0.00251568, 0.00245381, 0.077741176, 0.001698074, 0.001595968, 0.003085201, 0.006466161, 0.000602687, 0.012457277, 0.022332711, 0.002584112, 0.134605229, 0.070101708, 0.013082957, 0.012538371, 0.009168106, 0.001506736, 0.002049387, 0.00593553, 0.004513273]
Q8WYP5	Q8WYP5_pocket52	P1658,L1657,Y1659,V1660,K1665,E1662	[1659]	[0.002912559]	[509, 1283, 1541, 1797, 2060, 1806, 2063, 528, 2065, 1295, 1808, 1297, 1022, 1304, 537, 1050, 1278, 1827, 2087, 2089, 2091, 2044, 2093, 1075, 1076, 1846, 1080, 2111, 1087, 2120, 1866, 2123, 1868, 1871, 1105, 1108, 1878, 1369, 1371, 1884, 1629, 1129, 2154, 1898, 1132, 1900, 1647, 2160, 1138, 1139, 1908, 1142, 1656, 1145, 1402, 1148, 1914, 1150, 1917, 1153, 1154, 1155, 2181, 1925, 1926, 1160, 1168, 1175, 1944, 1946, 1436, 1952, 1442, 2212, 1701, 1191, 1452, 2222, 1198, 1201, 2226, 1205, 1206, 2233, 1210, 1209, 1214, 2239, 1216, 1729, 1218, 2242, 1988, 1222, 1996, 1229, 2254, 1232, 2009, 2010, 2013, 2017, 1250, 995, 1764, 1511, 1256, 1257, 1513, 1771, 747, 1517, 506, 501, 1272, 1786, 2043, 1276, 1533, 1790, 1791]	[0.060760286, 0.001672158, 0.000592787, 0.003380231, 0.006065966, 0.00452526, 0.005418472, 0.070866607, 0.00663462, 0.005286624, 0.003862197, 0.004859589, 0.014438995, 0.003561187, 0.039518729, 0.000771081, 0.001053374, 0.008073218, 0.005565382, 0.003001488, 0.003989147, 0.00755056, 0.005567881, 0.001402245, 0.001924761, 0.003361706, 0.001513877, 0.002257001, 0.003122967, 0.002034358, 0.005142686, 0.003619408, 0.005465899, 0.008793585, 0.002636867, 0.001781592, 0.007871849, 0.001081537, 0.000790172, 0.00350497, 0.002474548, 0.005090771, 0.005455767, 0.00480093, 0.003401297, 0.005451963, 0.000524296, 0.00181252, 0.001298201, 0.001507079, 0.002263987, 0.001252653, 0.000490427, 0.001588596, 0.000862641, 0.001516377, 0.000960617, 0.001686481, 0.000622026, 0.001950537, 0.001280304, 0.00113157, 0.004106773, 0.00121933, 0.001425712, 0.001347258, 0.008971211, 0.011787832, 0.002598536, 0.004472051, 0.000520614, 0.001883691, 0.003105221, 0.002549801, 0.006535366, 0.008484998, 0.001418244, 0.003405735, 0.003821616, 0.00863456, 0.002621183, 0.027163619, 0.017453095, 0.003859176, 0.012183786, 0.013509977, 0.013187206, 0.006853352, 0.01375982, 0.005127342, 0.015400217, 0.009896032, 0.004465988, 0.01615889, 0.008527608, 0.017980998, 0.019908732, 0.01980059, 0.007725396, 0.005694286, 0.003482633, 0.00251568, 0.00245381, 0.077741176, 0.001698074, 0.001595968, 0.003085201, 0.006466161, 0.000602687, 0.012457277, 0.022332711, 0.002584112, 0.134605229, 0.070101708, 0.013082957, 0.012538371, 0.009168106, 0.001506736, 0.002049387, 0.00593553, 0.004513273]
Q8WYP5	Q8WYP5_pocket56	S1074,T1076,T1075,P1086,E1085,E1084,I1083,N1079,E1064,F1078,P1077	[1075, 1076]	[0.001402245, 0.001924761]	[509, 1283, 1541, 1797, 2060, 1806, 2063, 528, 2065, 1295, 1808, 1297, 1022, 1304, 537, 1050, 1278, 1827, 2087, 2089, 2091, 2044, 2093, 1846, 1080, 2111, 1087, 2120, 1866, 2123, 1868, 1871, 1105, 1108, 1878, 1369, 1371, 1884, 1629, 1129, 2154, 1898, 1132, 1900, 1647, 2160, 1138, 1139, 1908, 1142, 1656, 1145, 1402, 1659, 1148, 1914, 1150, 1917, 1153, 1154, 1155, 2181, 1925, 1926, 1160, 1168, 1175, 1944, 1946, 1436, 1952, 1442, 2212, 1701, 1191, 1452, 2222, 1198, 1201, 2226, 1205, 1206, 2233, 1210, 1209, 1214, 2239, 1216, 1729, 1218, 2242, 1988, 1222, 1996, 1229, 2254, 1232, 2009, 2010, 2013, 2017, 1250, 995, 1764, 1511, 1256, 1257, 1513, 1771, 747, 1517, 506, 501, 1272, 1786, 2043, 1276, 1533, 1790, 1791]	[0.060760286, 0.001672158, 0.000592787, 0.003380231, 0.006065966, 0.00452526, 0.005418472, 0.070866607, 0.00663462, 0.005286624, 0.003862197, 0.004859589, 0.014438995, 0.003561187, 0.039518729, 0.000771081, 0.001053374, 0.008073218, 0.005565382, 0.003001488, 0.003989147, 0.00755056, 0.005567881, 0.003361706, 0.001513877, 0.002257001, 0.003122967, 0.002034358, 0.005142686, 0.003619408, 0.005465899, 0.008793585, 0.002636867, 0.001781592, 0.007871849, 0.001081537, 0.000790172, 0.00350497, 0.002474548, 0.005090771, 0.005455767, 0.00480093, 0.003401297, 0.005451963, 0.000524296, 0.00181252, 0.001298201, 0.001507079, 0.002263987, 0.001252653, 0.000490427, 0.001588596, 0.000862641, 0.002912559, 0.001516377, 0.000960617, 0.001686481, 0.000622026, 0.001950537, 0.001280304, 0.00113157, 0.004106773, 0.00121933, 0.001425712, 0.001347258, 0.008971211, 0.011787832, 0.002598536, 0.004472051, 0.000520614, 0.001883691, 0.003105221, 0.002549801, 0.006535366, 0.008484998, 0.001418244, 0.003405735, 0.003821616, 0.00863456, 0.002621183, 0.027163619, 0.017453095, 0.003859176, 0.012183786, 0.013509977, 0.013187206, 0.006853352, 0.01375982, 0.005127342, 0.015400217, 0.009896032, 0.004465988, 0.01615889, 0.008527608, 0.017980998, 0.019908732, 0.01980059, 0.007725396, 0.005694286, 0.003482633, 0.00251568, 0.00245381, 0.077741176, 0.001698074, 0.001595968, 0.003085201, 0.006466161, 0.000602687, 0.012457277, 0.022332711, 0.002584112, 0.134605229, 0.070101708, 0.013082957, 0.012538371, 0.009168106, 0.001506736, 0.002049387, 0.00593553, 0.004513273]
Q8WYP5	Q8WYP5_pocket60	S1168,E1169,W588,L1172,V592,H1171	[1168]	[0.008971211]	[509, 1283, 1541, 1797, 2060, 1806, 2063, 528, 2065, 1295, 1808, 1297, 1022, 1304, 537, 1050, 1278, 1827, 2087, 2089, 2091, 2044, 2093, 1075, 1076, 1846, 1080, 2111, 1087, 2120, 1866, 2123, 1868, 1871, 1105, 1108, 1878, 1369, 1371, 1884, 1629, 1129, 2154, 1898, 1132, 1900, 1647, 2160, 1138, 1139, 1908, 1142, 1656, 1145, 1402, 1659, 1148, 1914, 1150, 1917, 1153, 1154, 1155, 2181, 1925, 1926, 1160, 1175, 1944, 1946, 1436, 1952, 1442, 2212, 1701, 1191, 1452, 2222, 1198, 1201, 2226, 1205, 1206, 2233, 1210, 1209, 1214, 2239, 1216, 1729, 1218, 2242, 1988, 1222, 1996, 1229, 2254, 1232, 2009, 2010, 2013, 2017, 1250, 995, 1764, 1511, 1256, 1257, 1513, 1771, 747, 1517, 506, 501, 1272, 1786, 2043, 1276, 1533, 1790, 1791]	[0.060760286, 0.001672158, 0.000592787, 0.003380231, 0.006065966, 0.00452526, 0.005418472, 0.070866607, 0.00663462, 0.005286624, 0.003862197, 0.004859589, 0.014438995, 0.003561187, 0.039518729, 0.000771081, 0.001053374, 0.008073218, 0.005565382, 0.003001488, 0.003989147, 0.00755056, 0.005567881, 0.001402245, 0.001924761, 0.003361706, 0.001513877, 0.002257001, 0.003122967, 0.002034358, 0.005142686, 0.003619408, 0.005465899, 0.008793585, 0.002636867, 0.001781592, 0.007871849, 0.001081537, 0.000790172, 0.00350497, 0.002474548, 0.005090771, 0.005455767, 0.00480093, 0.003401297, 0.005451963, 0.000524296, 0.00181252, 0.001298201, 0.001507079, 0.002263987, 0.001252653, 0.000490427, 0.001588596, 0.000862641, 0.002912559, 0.001516377, 0.000960617, 0.001686481, 0.000622026, 0.001950537, 0.001280304, 0.00113157, 0.004106773, 0.00121933, 0.001425712, 0.001347258, 0.011787832, 0.002598536, 0.004472051, 0.000520614, 0.001883691, 0.003105221, 0.002549801, 0.006535366, 0.008484998, 0.001418244, 0.003405735, 0.003821616, 0.00863456, 0.002621183, 0.027163619, 0.017453095, 0.003859176, 0.012183786, 0.013509977, 0.013187206, 0.006853352, 0.01375982, 0.005127342, 0.015400217, 0.009896032, 0.004465988, 0.01615889, 0.008527608, 0.017980998, 0.019908732, 0.01980059, 0.007725396, 0.005694286, 0.003482633, 0.00251568, 0.00245381, 0.077741176, 0.001698074, 0.001595968, 0.003085201, 0.006466161, 0.000602687, 0.012457277, 0.022332711, 0.002584112, 0.134605229, 0.070101708, 0.013082957, 0.012538371, 0.009168106, 0.001506736, 0.002049387, 0.00593553, 0.004513273]
Q8WYP5	Q8WYP5_pocket70	I1107,E1536,S1108,E1535,T1105,P1106,G1534	[1105, 1108]	[0.002636867, 0.001781592]	[509, 1283, 1541, 1797, 2060, 1806, 2063, 528, 2065, 1295, 1808, 1297, 1022, 1304, 537, 1050, 1278, 1827, 2087, 2089, 2091, 2044, 2093, 1075, 1076, 1846, 1080, 2111, 1087, 2120, 1866, 2123, 1868, 1871, 1878, 1369, 1371, 1884, 1629, 1129, 2154, 1898, 1132, 1900, 1647, 2160, 1138, 1139, 1908, 1142, 1656, 1145, 1402, 1659, 1148, 1914, 1150, 1917, 1153, 1154, 1155, 2181, 1925, 1926, 1160, 1168, 1175, 1944, 1946, 1436, 1952, 1442, 2212, 1701, 1191, 1452, 2222, 1198, 1201, 2226, 1205, 1206, 2233, 1210, 1209, 1214, 2239, 1216, 1729, 1218, 2242, 1988, 1222, 1996, 1229, 2254, 1232, 2009, 2010, 2013, 2017, 1250, 995, 1764, 1511, 1256, 1257, 1513, 1771, 747, 1517, 506, 501, 1272, 1786, 2043, 1276, 1533, 1790, 1791]	[0.060760286, 0.001672158, 0.000592787, 0.003380231, 0.006065966, 0.00452526, 0.005418472, 0.070866607, 0.00663462, 0.005286624, 0.003862197, 0.004859589, 0.014438995, 0.003561187, 0.039518729, 0.000771081, 0.001053374, 0.008073218, 0.005565382, 0.003001488, 0.003989147, 0.00755056, 0.005567881, 0.001402245, 0.001924761, 0.003361706, 0.001513877, 0.002257001, 0.003122967, 0.002034358, 0.005142686, 0.003619408, 0.005465899, 0.008793585, 0.007871849, 0.001081537, 0.000790172, 0.00350497, 0.002474548, 0.005090771, 0.005455767, 0.00480093, 0.003401297, 0.005451963, 0.000524296, 0.00181252, 0.001298201, 0.001507079, 0.002263987, 0.001252653, 0.000490427, 0.001588596, 0.000862641, 0.002912559, 0.001516377, 0.000960617, 0.001686481, 0.000622026, 0.001950537, 0.001280304, 0.00113157, 0.004106773, 0.00121933, 0.001425712, 0.001347258, 0.008971211, 0.011787832, 0.002598536, 0.004472051, 0.000520614, 0.001883691, 0.003105221, 0.002549801, 0.006535366, 0.008484998, 0.001418244, 0.003405735, 0.003821616, 0.00863456, 0.002621183, 0.027163619, 0.017453095, 0.003859176, 0.012183786, 0.013509977, 0.013187206, 0.006853352, 0.01375982, 0.005127342, 0.015400217, 0.009896032, 0.004465988, 0.01615889, 0.008527608, 0.017980998, 0.019908732, 0.01980059, 0.007725396, 0.005694286, 0.003482633, 0.00251568, 0.00245381, 0.077741176, 0.001698074, 0.001595968, 0.003085201, 0.006466161, 0.000602687, 0.012457277, 0.022332711, 0.002584112, 0.134605229, 0.070101708, 0.013082957, 0.012538371, 0.009168106, 0.001506736, 0.002049387, 0.00593553, 0.004513273]
Q8WYP5	Q8WYP5_pocket77	H1400,L1401,S1402	[1402]	[0.000862641]	[509, 1283, 1541, 1797, 2060, 1806, 2063, 528, 2065, 1295, 1808, 1297, 1022, 1304, 537, 1050, 1278, 1827, 2087, 2089, 2091, 2044, 2093, 1075, 1076, 1846, 1080, 2111, 1087, 2120, 1866, 2123, 1868, 1871, 1105, 1108, 1878, 1369, 1371, 1884, 1629, 1129, 2154, 1898, 1132, 1900, 1647, 2160, 1138, 1139, 1908, 1142, 1656, 1145, 1659, 1148, 1914, 1150, 1917, 1153, 1154, 1155, 2181, 1925, 1926, 1160, 1168, 1175, 1944, 1946, 1436, 1952, 1442, 2212, 1701, 1191, 1452, 2222, 1198, 1201, 2226, 1205, 1206, 2233, 1210, 1209, 1214, 2239, 1216, 1729, 1218, 2242, 1988, 1222, 1996, 1229, 2254, 1232, 2009, 2010, 2013, 2017, 1250, 995, 1764, 1511, 1256, 1257, 1513, 1771, 747, 1517, 506, 501, 1272, 1786, 2043, 1276, 1533, 1790, 1791]	[0.060760286, 0.001672158, 0.000592787, 0.003380231, 0.006065966, 0.00452526, 0.005418472, 0.070866607, 0.00663462, 0.005286624, 0.003862197, 0.004859589, 0.014438995, 0.003561187, 0.039518729, 0.000771081, 0.001053374, 0.008073218, 0.005565382, 0.003001488, 0.003989147, 0.00755056, 0.005567881, 0.001402245, 0.001924761, 0.003361706, 0.001513877, 0.002257001, 0.003122967, 0.002034358, 0.005142686, 0.003619408, 0.005465899, 0.008793585, 0.002636867, 0.001781592, 0.007871849, 0.001081537, 0.000790172, 0.00350497, 0.002474548, 0.005090771, 0.005455767, 0.00480093, 0.003401297, 0.005451963, 0.000524296, 0.00181252, 0.001298201, 0.001507079, 0.002263987, 0.001252653, 0.000490427, 0.001588596, 0.002912559, 0.001516377, 0.000960617, 0.001686481, 0.000622026, 0.001950537, 0.001280304, 0.00113157, 0.004106773, 0.00121933, 0.001425712, 0.001347258, 0.008971211, 0.011787832, 0.002598536, 0.004472051, 0.000520614, 0.001883691, 0.003105221, 0.002549801, 0.006535366, 0.008484998, 0.001418244, 0.003405735, 0.003821616, 0.00863456, 0.002621183, 0.027163619, 0.017453095, 0.003859176, 0.012183786, 0.013509977, 0.013187206, 0.006853352, 0.01375982, 0.005127342, 0.015400217, 0.009896032, 0.004465988, 0.01615889, 0.008527608, 0.017980998, 0.019908732, 0.01980059, 0.007725396, 0.005694286, 0.003482633, 0.00251568, 0.00245381, 0.077741176, 0.001698074, 0.001595968, 0.003085201, 0.006466161, 0.000602687, 0.012457277, 0.022332711, 0.002584112, 0.134605229, 0.070101708, 0.013082957, 0.012538371, 0.009168106, 0.001506736, 0.002049387, 0.00593553, 0.004513273]
Q8WYP5	Q8WYP5_pocket81	R1204,L1207,S1205,T1206	[1205, 1206]	[0.027163619, 0.017453095]	[509, 1283, 1541, 1797, 2060, 1806, 2063, 528, 2065, 1295, 1808, 1297, 1022, 1304, 537, 1050, 1278, 1827, 2087, 2089, 2091, 2044, 2093, 1075, 1076, 1846, 1080, 2111, 1087, 2120, 1866, 2123, 1868, 1871, 1105, 1108, 1878, 1369, 1371, 1884, 1629, 1129, 2154, 1898, 1132, 1900, 1647, 2160, 1138, 1139, 1908, 1142, 1656, 1145, 1402, 1659, 1148, 1914, 1150, 1917, 1153, 1154, 1155, 2181, 1925, 1926, 1160, 1168, 1175, 1944, 1946, 1436, 1952, 1442, 2212, 1701, 1191, 1452, 2222, 1198, 1201, 2226, 2233, 1210, 1209, 1214, 2239, 1216, 1729, 1218, 2242, 1988, 1222, 1996, 1229, 2254, 1232, 2009, 2010, 2013, 2017, 1250, 995, 1764, 1511, 1256, 1257, 1513, 1771, 747, 1517, 506, 501, 1272, 1786, 2043, 1276, 1533, 1790, 1791]	[0.060760286, 0.001672158, 0.000592787, 0.003380231, 0.006065966, 0.00452526, 0.005418472, 0.070866607, 0.00663462, 0.005286624, 0.003862197, 0.004859589, 0.014438995, 0.003561187, 0.039518729, 0.000771081, 0.001053374, 0.008073218, 0.005565382, 0.003001488, 0.003989147, 0.00755056, 0.005567881, 0.001402245, 0.001924761, 0.003361706, 0.001513877, 0.002257001, 0.003122967, 0.002034358, 0.005142686, 0.003619408, 0.005465899, 0.008793585, 0.002636867, 0.001781592, 0.007871849, 0.001081537, 0.000790172, 0.00350497, 0.002474548, 0.005090771, 0.005455767, 0.00480093, 0.003401297, 0.005451963, 0.000524296, 0.00181252, 0.001298201, 0.001507079, 0.002263987, 0.001252653, 0.000490427, 0.001588596, 0.000862641, 0.002912559, 0.001516377, 0.000960617, 0.001686481, 0.000622026, 0.001950537, 0.001280304, 0.00113157, 0.004106773, 0.00121933, 0.001425712, 0.001347258, 0.008971211, 0.011787832, 0.002598536, 0.004472051, 0.000520614, 0.001883691, 0.003105221, 0.002549801, 0.006535366, 0.008484998, 0.001418244, 0.003405735, 0.003821616, 0.00863456, 0.002621183, 0.003859176, 0.012183786, 0.013509977, 0.013187206, 0.006853352, 0.01375982, 0.005127342, 0.015400217, 0.009896032, 0.004465988, 0.01615889, 0.008527608, 0.017980998, 0.019908732, 0.01980059, 0.007725396, 0.005694286, 0.003482633, 0.00251568, 0.00245381, 0.077741176, 0.001698074, 0.001595968, 0.003085201, 0.006466161, 0.000602687, 0.012457277, 0.022332711, 0.002584112, 0.134605229, 0.070101708, 0.013082957, 0.012538371, 0.009168106, 0.001506736, 0.002049387, 0.00593553, 0.004513273]
Q8WYP5	Q8WYP5_pocket84	T1198,Q1200,I1202,L1203,P1199,R1204	[1198]	[0.003821616]	[509, 1283, 1541, 1797, 2060, 1806, 2063, 528, 2065, 1295, 1808, 1297, 1022, 1304, 537, 1050, 1278, 1827, 2087, 2089, 2091, 2044, 2093, 1075, 1076, 1846, 1080, 2111, 1087, 2120, 1866, 2123, 1868, 1871, 1105, 1108, 1878, 1369, 1371, 1884, 1629, 1129, 2154, 1898, 1132, 1900, 1647, 2160, 1138, 1139, 1908, 1142, 1656, 1145, 1402, 1659, 1148, 1914, 1150, 1917, 1153, 1154, 1155, 2181, 1925, 1926, 1160, 1168, 1175, 1944, 1946, 1436, 1952, 1442, 2212, 1701, 1191, 1452, 2222, 1201, 2226, 1205, 1206, 2233, 1210, 1209, 1214, 2239, 1216, 1729, 1218, 2242, 1988, 1222, 1996, 1229, 2254, 1232, 2009, 2010, 2013, 2017, 1250, 995, 1764, 1511, 1256, 1257, 1513, 1771, 747, 1517, 506, 501, 1272, 1786, 2043, 1276, 1533, 1790, 1791]	[0.060760286, 0.001672158, 0.000592787, 0.003380231, 0.006065966, 0.00452526, 0.005418472, 0.070866607, 0.00663462, 0.005286624, 0.003862197, 0.004859589, 0.014438995, 0.003561187, 0.039518729, 0.000771081, 0.001053374, 0.008073218, 0.005565382, 0.003001488, 0.003989147, 0.00755056, 0.005567881, 0.001402245, 0.001924761, 0.003361706, 0.001513877, 0.002257001, 0.003122967, 0.002034358, 0.005142686, 0.003619408, 0.005465899, 0.008793585, 0.002636867, 0.001781592, 0.007871849, 0.001081537, 0.000790172, 0.00350497, 0.002474548, 0.005090771, 0.005455767, 0.00480093, 0.003401297, 0.005451963, 0.000524296, 0.00181252, 0.001298201, 0.001507079, 0.002263987, 0.001252653, 0.000490427, 0.001588596, 0.000862641, 0.002912559, 0.001516377, 0.000960617, 0.001686481, 0.000622026, 0.001950537, 0.001280304, 0.00113157, 0.004106773, 0.00121933, 0.001425712, 0.001347258, 0.008971211, 0.011787832, 0.002598536, 0.004472051, 0.000520614, 0.001883691, 0.003105221, 0.002549801, 0.006535366, 0.008484998, 0.001418244, 0.003405735, 0.00863456, 0.002621183, 0.027163619, 0.017453095, 0.003859176, 0.012183786, 0.013509977, 0.013187206, 0.006853352, 0.01375982, 0.005127342, 0.015400217, 0.009896032, 0.004465988, 0.01615889, 0.008527608, 0.017980998, 0.019908732, 0.01980059, 0.007725396, 0.005694286, 0.003482633, 0.00251568, 0.00245381, 0.077741176, 0.001698074, 0.001595968, 0.003085201, 0.006466161, 0.000602687, 0.012457277, 0.022332711, 0.002584112, 0.134605229, 0.070101708, 0.013082957, 0.012538371, 0.009168106, 0.001506736, 0.002049387, 0.00593553, 0.004513273]
Q8WYP5	Q8WYP5_pocket93	E1293,Q1296,S1295,G1294	[1295]	[0.005286624]	[509, 1283, 1541, 1797, 2060, 1806, 2063, 528, 2065, 1808, 1297, 1022, 1304, 537, 1050, 1278, 1827, 2087, 2089, 2091, 2044, 2093, 1075, 1076, 1846, 1080, 2111, 1087, 2120, 1866, 2123, 1868, 1871, 1105, 1108, 1878, 1369, 1371, 1884, 1629, 1129, 2154, 1898, 1132, 1900, 1647, 2160, 1138, 1139, 1908, 1142, 1656, 1145, 1402, 1659, 1148, 1914, 1150, 1917, 1153, 1154, 1155, 2181, 1925, 1926, 1160, 1168, 1175, 1944, 1946, 1436, 1952, 1442, 2212, 1701, 1191, 1452, 2222, 1198, 1201, 2226, 1205, 1206, 2233, 1210, 1209, 1214, 2239, 1216, 1729, 1218, 2242, 1988, 1222, 1996, 1229, 2254, 1232, 2009, 2010, 2013, 2017, 1250, 995, 1764, 1511, 1256, 1257, 1513, 1771, 747, 1517, 506, 501, 1272, 1786, 2043, 1276, 1533, 1790, 1791]	[0.060760286, 0.001672158, 0.000592787, 0.003380231, 0.006065966, 0.00452526, 0.005418472, 0.070866607, 0.00663462, 0.003862197, 0.004859589, 0.014438995, 0.003561187, 0.039518729, 0.000771081, 0.001053374, 0.008073218, 0.005565382, 0.003001488, 0.003989147, 0.00755056, 0.005567881, 0.001402245, 0.001924761, 0.003361706, 0.001513877, 0.002257001, 0.003122967, 0.002034358, 0.005142686, 0.003619408, 0.005465899, 0.008793585, 0.002636867, 0.001781592, 0.007871849, 0.001081537, 0.000790172, 0.00350497, 0.002474548, 0.005090771, 0.005455767, 0.00480093, 0.003401297, 0.005451963, 0.000524296, 0.00181252, 0.001298201, 0.001507079, 0.002263987, 0.001252653, 0.000490427, 0.001588596, 0.000862641, 0.002912559, 0.001516377, 0.000960617, 0.001686481, 0.000622026, 0.001950537, 0.001280304, 0.00113157, 0.004106773, 0.00121933, 0.001425712, 0.001347258, 0.008971211, 0.011787832, 0.002598536, 0.004472051, 0.000520614, 0.001883691, 0.003105221, 0.002549801, 0.006535366, 0.008484998, 0.001418244, 0.003405735, 0.003821616, 0.00863456, 0.002621183, 0.027163619, 0.017453095, 0.003859176, 0.012183786, 0.013509977, 0.013187206, 0.006853352, 0.01375982, 0.005127342, 0.015400217, 0.009896032, 0.004465988, 0.01615889, 0.008527608, 0.017980998, 0.019908732, 0.01980059, 0.007725396, 0.005694286, 0.003482633, 0.00251568, 0.00245381, 0.077741176, 0.001698074, 0.001595968, 0.003085201, 0.006466161, 0.000602687, 0.012457277, 0.022332711, 0.002584112, 0.134605229, 0.070101708, 0.013082957, 0.012538371, 0.009168106, 0.001506736, 0.002049387, 0.00593553, 0.004513273]
Q8WYP5	Q8WYP5_pocket98	E1196,Q1200,F1197,T1198,R1204	[1198]	[0.003821616]	[509, 1283, 1541, 1797, 2060, 1806, 2063, 528, 2065, 1295, 1808, 1297, 1022, 1304, 537, 1050, 1278, 1827, 2087, 2089, 2091, 2044, 2093, 1075, 1076, 1846, 1080, 2111, 1087, 2120, 1866, 2123, 1868, 1871, 1105, 1108, 1878, 1369, 1371, 1884, 1629, 1129, 2154, 1898, 1132, 1900, 1647, 2160, 1138, 1139, 1908, 1142, 1656, 1145, 1402, 1659, 1148, 1914, 1150, 1917, 1153, 1154, 1155, 2181, 1925, 1926, 1160, 1168, 1175, 1944, 1946, 1436, 1952, 1442, 2212, 1701, 1191, 1452, 2222, 1201, 2226, 1205, 1206, 2233, 1210, 1209, 1214, 2239, 1216, 1729, 1218, 2242, 1988, 1222, 1996, 1229, 2254, 1232, 2009, 2010, 2013, 2017, 1250, 995, 1764, 1511, 1256, 1257, 1513, 1771, 747, 1517, 506, 501, 1272, 1786, 2043, 1276, 1533, 1790, 1791]	[0.060760286, 0.001672158, 0.000592787, 0.003380231, 0.006065966, 0.00452526, 0.005418472, 0.070866607, 0.00663462, 0.005286624, 0.003862197, 0.004859589, 0.014438995, 0.003561187, 0.039518729, 0.000771081, 0.001053374, 0.008073218, 0.005565382, 0.003001488, 0.003989147, 0.00755056, 0.005567881, 0.001402245, 0.001924761, 0.003361706, 0.001513877, 0.002257001, 0.003122967, 0.002034358, 0.005142686, 0.003619408, 0.005465899, 0.008793585, 0.002636867, 0.001781592, 0.007871849, 0.001081537, 0.000790172, 0.00350497, 0.002474548, 0.005090771, 0.005455767, 0.00480093, 0.003401297, 0.005451963, 0.000524296, 0.00181252, 0.001298201, 0.001507079, 0.002263987, 0.001252653, 0.000490427, 0.001588596, 0.000862641, 0.002912559, 0.001516377, 0.000960617, 0.001686481, 0.000622026, 0.001950537, 0.001280304, 0.00113157, 0.004106773, 0.00121933, 0.001425712, 0.001347258, 0.008971211, 0.011787832, 0.002598536, 0.004472051, 0.000520614, 0.001883691, 0.003105221, 0.002549801, 0.006535366, 0.008484998, 0.001418244, 0.003405735, 0.00863456, 0.002621183, 0.027163619, 0.017453095, 0.003859176, 0.012183786, 0.013509977, 0.013187206, 0.006853352, 0.01375982, 0.005127342, 0.015400217, 0.009896032, 0.004465988, 0.01615889, 0.008527608, 0.017980998, 0.019908732, 0.01980059, 0.007725396, 0.005694286, 0.003482633, 0.00251568, 0.00245381, 0.077741176, 0.001698074, 0.001595968, 0.003085201, 0.006466161, 0.000602687, 0.012457277, 0.022332711, 0.002584112, 0.134605229, 0.070101708, 0.013082957, 0.012538371, 0.009168106, 0.001506736, 0.002049387, 0.00593553, 0.004513273]
Q8WYP5	Q8WYP5_pocket99	E1268,L1270,R530,D533,W1269,F531,S528,K1271,T1267	[528]	[0.070866607]	[509, 1283, 1541, 1797, 2060, 1806, 2063, 2065, 1295, 1808, 1297, 1022, 1304, 537, 1050, 1278, 1827, 2087, 2089, 2091, 2044, 2093, 1075, 1076, 1846, 1080, 2111, 1087, 2120, 1866, 2123, 1868, 1871, 1105, 1108, 1878, 1369, 1371, 1884, 1629, 1129, 2154, 1898, 1132, 1900, 1647, 2160, 1138, 1139, 1908, 1142, 1656, 1145, 1402, 1659, 1148, 1914, 1150, 1917, 1153, 1154, 1155, 2181, 1925, 1926, 1160, 1168, 1175, 1944, 1946, 1436, 1952, 1442, 2212, 1701, 1191, 1452, 2222, 1198, 1201, 2226, 1205, 1206, 2233, 1210, 1209, 1214, 2239, 1216, 1729, 1218, 2242, 1988, 1222, 1996, 1229, 2254, 1232, 2009, 2010, 2013, 2017, 1250, 995, 1764, 1511, 1256, 1257, 1513, 1771, 747, 1517, 506, 501, 1272, 1786, 2043, 1276, 1533, 1790, 1791]	[0.060760286, 0.001672158, 0.000592787, 0.003380231, 0.006065966, 0.00452526, 0.005418472, 0.00663462, 0.005286624, 0.003862197, 0.004859589, 0.014438995, 0.003561187, 0.039518729, 0.000771081, 0.001053374, 0.008073218, 0.005565382, 0.003001488, 0.003989147, 0.00755056, 0.005567881, 0.001402245, 0.001924761, 0.003361706, 0.001513877, 0.002257001, 0.003122967, 0.002034358, 0.005142686, 0.003619408, 0.005465899, 0.008793585, 0.002636867, 0.001781592, 0.007871849, 0.001081537, 0.000790172, 0.00350497, 0.002474548, 0.005090771, 0.005455767, 0.00480093, 0.003401297, 0.005451963, 0.000524296, 0.00181252, 0.001298201, 0.001507079, 0.002263987, 0.001252653, 0.000490427, 0.001588596, 0.000862641, 0.002912559, 0.001516377, 0.000960617, 0.001686481, 0.000622026, 0.001950537, 0.001280304, 0.00113157, 0.004106773, 0.00121933, 0.001425712, 0.001347258, 0.008971211, 0.011787832, 0.002598536, 0.004472051, 0.000520614, 0.001883691, 0.003105221, 0.002549801, 0.006535366, 0.008484998, 0.001418244, 0.003405735, 0.003821616, 0.00863456, 0.002621183, 0.027163619, 0.017453095, 0.003859176, 0.012183786, 0.013509977, 0.013187206, 0.006853352, 0.01375982, 0.005127342, 0.015400217, 0.009896032, 0.004465988, 0.01615889, 0.008527608, 0.017980998, 0.019908732, 0.01980059, 0.007725396, 0.005694286, 0.003482633, 0.00251568, 0.00245381, 0.077741176, 0.001698074, 0.001595968, 0.003085201, 0.006466161, 0.000602687, 0.012457277, 0.022332711, 0.002584112, 0.134605229, 0.070101708, 0.013082957, 0.012538371, 0.009168106, 0.001506736, 0.002049387, 0.00593553, 0.004513273]
Q8WYP5	Q8WYP5_pocket103	A1262,V1263,Q1130,C1261,S1132	[1132]	[0.003401297]	[509, 1283, 1541, 1797, 2060, 1806, 2063, 528, 2065, 1295, 1808, 1297, 1022, 1304, 537, 1050, 1278, 1827, 2087, 2089, 2091, 2044, 2093, 1075, 1076, 1846, 1080, 2111, 1087, 2120, 1866, 2123, 1868, 1871, 1105, 1108, 1878, 1369, 1371, 1884, 1629, 1129, 2154, 1898, 1900, 1647, 2160, 1138, 1139, 1908, 1142, 1656, 1145, 1402, 1659, 1148, 1914, 1150, 1917, 1153, 1154, 1155, 2181, 1925, 1926, 1160, 1168, 1175, 1944, 1946, 1436, 1952, 1442, 2212, 1701, 1191, 1452, 2222, 1198, 1201, 2226, 1205, 1206, 2233, 1210, 1209, 1214, 2239, 1216, 1729, 1218, 2242, 1988, 1222, 1996, 1229, 2254, 1232, 2009, 2010, 2013, 2017, 1250, 995, 1764, 1511, 1256, 1257, 1513, 1771, 747, 1517, 506, 501, 1272, 1786, 2043, 1276, 1533, 1790, 1791]	[0.060760286, 0.001672158, 0.000592787, 0.003380231, 0.006065966, 0.00452526, 0.005418472, 0.070866607, 0.00663462, 0.005286624, 0.003862197, 0.004859589, 0.014438995, 0.003561187, 0.039518729, 0.000771081, 0.001053374, 0.008073218, 0.005565382, 0.003001488, 0.003989147, 0.00755056, 0.005567881, 0.001402245, 0.001924761, 0.003361706, 0.001513877, 0.002257001, 0.003122967, 0.002034358, 0.005142686, 0.003619408, 0.005465899, 0.008793585, 0.002636867, 0.001781592, 0.007871849, 0.001081537, 0.000790172, 0.00350497, 0.002474548, 0.005090771, 0.005455767, 0.00480093, 0.005451963, 0.000524296, 0.00181252, 0.001298201, 0.001507079, 0.002263987, 0.001252653, 0.000490427, 0.001588596, 0.000862641, 0.002912559, 0.001516377, 0.000960617, 0.001686481, 0.000622026, 0.001950537, 0.001280304, 0.00113157, 0.004106773, 0.00121933, 0.001425712, 0.001347258, 0.008971211, 0.011787832, 0.002598536, 0.004472051, 0.000520614, 0.001883691, 0.003105221, 0.002549801, 0.006535366, 0.008484998, 0.001418244, 0.003405735, 0.003821616, 0.00863456, 0.002621183, 0.027163619, 0.017453095, 0.003859176, 0.012183786, 0.013509977, 0.013187206, 0.006853352, 0.01375982, 0.005127342, 0.015400217, 0.009896032, 0.004465988, 0.01615889, 0.008527608, 0.017980998, 0.019908732, 0.01980059, 0.007725396, 0.005694286, 0.003482633, 0.00251568, 0.00245381, 0.077741176, 0.001698074, 0.001595968, 0.003085201, 0.006466161, 0.000602687, 0.012457277, 0.022332711, 0.002584112, 0.134605229, 0.070101708, 0.013082957, 0.012538371, 0.009168106, 0.001506736, 0.002049387, 0.00593553, 0.004513273]
Q8WYP5	Q8WYP5_pocket106	N2035,S1222,P2034,Q1224,P1223,V2033	[1222]	[0.01615889]	[509, 1283, 1541, 1797, 2060, 1806, 2063, 528, 2065, 1295, 1808, 1297, 1022, 1304, 537, 1050, 1278, 1827, 2087, 2089, 2091, 2044, 2093, 1075, 1076, 1846, 1080, 2111, 1087, 2120, 1866, 2123, 1868, 1871, 1105, 1108, 1878, 1369, 1371, 1884, 1629, 1129, 2154, 1898, 1132, 1900, 1647, 2160, 1138, 1139, 1908, 1142, 1656, 1145, 1402, 1659, 1148, 1914, 1150, 1917, 1153, 1154, 1155, 2181, 1925, 1926, 1160, 1168, 1175, 1944, 1946, 1436, 1952, 1442, 2212, 1701, 1191, 1452, 2222, 1198, 1201, 2226, 1205, 1206, 2233, 1210, 1209, 1214, 2239, 1216, 1729, 1218, 2242, 1988, 1996, 1229, 2254, 1232, 2009, 2010, 2013, 2017, 1250, 995, 1764, 1511, 1256, 1257, 1513, 1771, 747, 1517, 506, 501, 1272, 1786, 2043, 1276, 1533, 1790, 1791]	[0.060760286, 0.001672158, 0.000592787, 0.003380231, 0.006065966, 0.00452526, 0.005418472, 0.070866607, 0.00663462, 0.005286624, 0.003862197, 0.004859589, 0.014438995, 0.003561187, 0.039518729, 0.000771081, 0.001053374, 0.008073218, 0.005565382, 0.003001488, 0.003989147, 0.00755056, 0.005567881, 0.001402245, 0.001924761, 0.003361706, 0.001513877, 0.002257001, 0.003122967, 0.002034358, 0.005142686, 0.003619408, 0.005465899, 0.008793585, 0.002636867, 0.001781592, 0.007871849, 0.001081537, 0.000790172, 0.00350497, 0.002474548, 0.005090771, 0.005455767, 0.00480093, 0.003401297, 0.005451963, 0.000524296, 0.00181252, 0.001298201, 0.001507079, 0.002263987, 0.001252653, 0.000490427, 0.001588596, 0.000862641, 0.002912559, 0.001516377, 0.000960617, 0.001686481, 0.000622026, 0.001950537, 0.001280304, 0.00113157, 0.004106773, 0.00121933, 0.001425712, 0.001347258, 0.008971211, 0.011787832, 0.002598536, 0.004472051, 0.000520614, 0.001883691, 0.003105221, 0.002549801, 0.006535366, 0.008484998, 0.001418244, 0.003405735, 0.003821616, 0.00863456, 0.002621183, 0.027163619, 0.017453095, 0.003859176, 0.012183786, 0.013509977, 0.013187206, 0.006853352, 0.01375982, 0.005127342, 0.015400217, 0.009896032, 0.004465988, 0.008527608, 0.017980998, 0.019908732, 0.01980059, 0.007725396, 0.005694286, 0.003482633, 0.00251568, 0.00245381, 0.077741176, 0.001698074, 0.001595968, 0.003085201, 0.006466161, 0.000602687, 0.012457277, 0.022332711, 0.002584112, 0.134605229, 0.070101708, 0.013082957, 0.012538371, 0.009168106, 0.001506736, 0.002049387, 0.00593553, 0.004513273]
Q8WYP5	Q8WYP5_pocket109	D614,F1197,P1199,Q616,S1201,Q1200	[1201]	[0.00863456]	[509, 1283, 1541, 1797, 2060, 1806, 2063, 528, 2065, 1295, 1808, 1297, 1022, 1304, 537, 1050, 1278, 1827, 2087, 2089, 2091, 2044, 2093, 1075, 1076, 1846, 1080, 2111, 1087, 2120, 1866, 2123, 1868, 1871, 1105, 1108, 1878, 1369, 1371, 1884, 1629, 1129, 2154, 1898, 1132, 1900, 1647, 2160, 1138, 1139, 1908, 1142, 1656, 1145, 1402, 1659, 1148, 1914, 1150, 1917, 1153, 1154, 1155, 2181, 1925, 1926, 1160, 1168, 1175, 1944, 1946, 1436, 1952, 1442, 2212, 1701, 1191, 1452, 2222, 1198, 2226, 1205, 1206, 2233, 1210, 1209, 1214, 2239, 1216, 1729, 1218, 2242, 1988, 1222, 1996, 1229, 2254, 1232, 2009, 2010, 2013, 2017, 1250, 995, 1764, 1511, 1256, 1257, 1513, 1771, 747, 1517, 506, 501, 1272, 1786, 2043, 1276, 1533, 1790, 1791]	[0.060760286, 0.001672158, 0.000592787, 0.003380231, 0.006065966, 0.00452526, 0.005418472, 0.070866607, 0.00663462, 0.005286624, 0.003862197, 0.004859589, 0.014438995, 0.003561187, 0.039518729, 0.000771081, 0.001053374, 0.008073218, 0.005565382, 0.003001488, 0.003989147, 0.00755056, 0.005567881, 0.001402245, 0.001924761, 0.003361706, 0.001513877, 0.002257001, 0.003122967, 0.002034358, 0.005142686, 0.003619408, 0.005465899, 0.008793585, 0.002636867, 0.001781592, 0.007871849, 0.001081537, 0.000790172, 0.00350497, 0.002474548, 0.005090771, 0.005455767, 0.00480093, 0.003401297, 0.005451963, 0.000524296, 0.00181252, 0.001298201, 0.001507079, 0.002263987, 0.001252653, 0.000490427, 0.001588596, 0.000862641, 0.002912559, 0.001516377, 0.000960617, 0.001686481, 0.000622026, 0.001950537, 0.001280304, 0.00113157, 0.004106773, 0.00121933, 0.001425712, 0.001347258, 0.008971211, 0.011787832, 0.002598536, 0.004472051, 0.000520614, 0.001883691, 0.003105221, 0.002549801, 0.006535366, 0.008484998, 0.001418244, 0.003405735, 0.003821616, 0.002621183, 0.027163619, 0.017453095, 0.003859176, 0.012183786, 0.013509977, 0.013187206, 0.006853352, 0.01375982, 0.005127342, 0.015400217, 0.009896032, 0.004465988, 0.01615889, 0.008527608, 0.017980998, 0.019908732, 0.01980059, 0.007725396, 0.005694286, 0.003482633, 0.00251568, 0.00245381, 0.077741176, 0.001698074, 0.001595968, 0.003085201, 0.006466161, 0.000602687, 0.012457277, 0.022332711, 0.002584112, 0.134605229, 0.070101708, 0.013082957, 0.012538371, 0.009168106, 0.001506736, 0.002049387, 0.00593553, 0.004513273]
Q8WYP5	Q8WYP5_pocket115	E2206,S2181,K2207,E2208,A2179	[2181]	[0.004106773]	[509, 1283, 1541, 1797, 2060, 1806, 2063, 528, 2065, 1295, 1808, 1297, 1022, 1304, 537, 1050, 1278, 1827, 2087, 2089, 2091, 2044, 2093, 1075, 1076, 1846, 1080, 2111, 1087, 2120, 1866, 2123, 1868, 1871, 1105, 1108, 1878, 1369, 1371, 1884, 1629, 1129, 2154, 1898, 1132, 1900, 1647, 2160, 1138, 1139, 1908, 1142, 1656, 1145, 1402, 1659, 1148, 1914, 1150, 1917, 1153, 1154, 1155, 1925, 1926, 1160, 1168, 1175, 1944, 1946, 1436, 1952, 1442, 2212, 1701, 1191, 1452, 2222, 1198, 1201, 2226, 1205, 1206, 2233, 1210, 1209, 1214, 2239, 1216, 1729, 1218, 2242, 1988, 1222, 1996, 1229, 2254, 1232, 2009, 2010, 2013, 2017, 1250, 995, 1764, 1511, 1256, 1257, 1513, 1771, 747, 1517, 506, 501, 1272, 1786, 2043, 1276, 1533, 1790, 1791]	[0.060760286, 0.001672158, 0.000592787, 0.003380231, 0.006065966, 0.00452526, 0.005418472, 0.070866607, 0.00663462, 0.005286624, 0.003862197, 0.004859589, 0.014438995, 0.003561187, 0.039518729, 0.000771081, 0.001053374, 0.008073218, 0.005565382, 0.003001488, 0.003989147, 0.00755056, 0.005567881, 0.001402245, 0.001924761, 0.003361706, 0.001513877, 0.002257001, 0.003122967, 0.002034358, 0.005142686, 0.003619408, 0.005465899, 0.008793585, 0.002636867, 0.001781592, 0.007871849, 0.001081537, 0.000790172, 0.00350497, 0.002474548, 0.005090771, 0.005455767, 0.00480093, 0.003401297, 0.005451963, 0.000524296, 0.00181252, 0.001298201, 0.001507079, 0.002263987, 0.001252653, 0.000490427, 0.001588596, 0.000862641, 0.002912559, 0.001516377, 0.000960617, 0.001686481, 0.000622026, 0.001950537, 0.001280304, 0.00113157, 0.00121933, 0.001425712, 0.001347258, 0.008971211, 0.011787832, 0.002598536, 0.004472051, 0.000520614, 0.001883691, 0.003105221, 0.002549801, 0.006535366, 0.008484998, 0.001418244, 0.003405735, 0.003821616, 0.00863456, 0.002621183, 0.027163619, 0.017453095, 0.003859176, 0.012183786, 0.013509977, 0.013187206, 0.006853352, 0.01375982, 0.005127342, 0.015400217, 0.009896032, 0.004465988, 0.01615889, 0.008527608, 0.017980998, 0.019908732, 0.01980059, 0.007725396, 0.005694286, 0.003482633, 0.00251568, 0.00245381, 0.077741176, 0.001698074, 0.001595968, 0.003085201, 0.006466161, 0.000602687, 0.012457277, 0.022332711, 0.002584112, 0.134605229, 0.070101708, 0.013082957, 0.012538371, 0.009168106, 0.001506736, 0.002049387, 0.00593553, 0.004513273]
Q8WYP5	Q8WYP5_pocket126	K2128,Q1702,S1701,R2127,V1700	[1701]	[0.006535366]	[509, 1283, 1541, 1797, 2060, 1806, 2063, 528, 2065, 1295, 1808, 1297, 1022, 1304, 537, 1050, 1278, 1827, 2087, 2089, 2091, 2044, 2093, 1075, 1076, 1846, 1080, 2111, 1087, 2120, 1866, 2123, 1868, 1871, 1105, 1108, 1878, 1369, 1371, 1884, 1629, 1129, 2154, 1898, 1132, 1900, 1647, 2160, 1138, 1139, 1908, 1142, 1656, 1145, 1402, 1659, 1148, 1914, 1150, 1917, 1153, 1154, 1155, 2181, 1925, 1926, 1160, 1168, 1175, 1944, 1946, 1436, 1952, 1442, 2212, 1191, 1452, 2222, 1198, 1201, 2226, 1205, 1206, 2233, 1210, 1209, 1214, 2239, 1216, 1729, 1218, 2242, 1988, 1222, 1996, 1229, 2254, 1232, 2009, 2010, 2013, 2017, 1250, 995, 1764, 1511, 1256, 1257, 1513, 1771, 747, 1517, 506, 501, 1272, 1786, 2043, 1276, 1533, 1790, 1791]	[0.060760286, 0.001672158, 0.000592787, 0.003380231, 0.006065966, 0.00452526, 0.005418472, 0.070866607, 0.00663462, 0.005286624, 0.003862197, 0.004859589, 0.014438995, 0.003561187, 0.039518729, 0.000771081, 0.001053374, 0.008073218, 0.005565382, 0.003001488, 0.003989147, 0.00755056, 0.005567881, 0.001402245, 0.001924761, 0.003361706, 0.001513877, 0.002257001, 0.003122967, 0.002034358, 0.005142686, 0.003619408, 0.005465899, 0.008793585, 0.002636867, 0.001781592, 0.007871849, 0.001081537, 0.000790172, 0.00350497, 0.002474548, 0.005090771, 0.005455767, 0.00480093, 0.003401297, 0.005451963, 0.000524296, 0.00181252, 0.001298201, 0.001507079, 0.002263987, 0.001252653, 0.000490427, 0.001588596, 0.000862641, 0.002912559, 0.001516377, 0.000960617, 0.001686481, 0.000622026, 0.001950537, 0.001280304, 0.00113157, 0.004106773, 0.00121933, 0.001425712, 0.001347258, 0.008971211, 0.011787832, 0.002598536, 0.004472051, 0.000520614, 0.001883691, 0.003105221, 0.002549801, 0.008484998, 0.001418244, 0.003405735, 0.003821616, 0.00863456, 0.002621183, 0.027163619, 0.017453095, 0.003859176, 0.012183786, 0.013509977, 0.013187206, 0.006853352, 0.01375982, 0.005127342, 0.015400217, 0.009896032, 0.004465988, 0.01615889, 0.008527608, 0.017980998, 0.019908732, 0.01980059, 0.007725396, 0.005694286, 0.003482633, 0.00251568, 0.00245381, 0.077741176, 0.001698074, 0.001595968, 0.003085201, 0.006466161, 0.000602687, 0.012457277, 0.022332711, 0.002584112, 0.134605229, 0.070101708, 0.013082957, 0.012538371, 0.009168106, 0.001506736, 0.002049387, 0.00593553, 0.004513273]
Q8WYP5	Q8WYP5_pocket132	S1068,A1067,E1085,P1086,E1070,K1069,S1087,I1072	[1087]	[0.003122967]	[509, 1283, 1541, 1797, 2060, 1806, 2063, 528, 2065, 1295, 1808, 1297, 1022, 1304, 537, 1050, 1278, 1827, 2087, 2089, 2091, 2044, 2093, 1075, 1076, 1846, 1080, 2111, 2120, 1866, 2123, 1868, 1871, 1105, 1108, 1878, 1369, 1371, 1884, 1629, 1129, 2154, 1898, 1132, 1900, 1647, 2160, 1138, 1139, 1908, 1142, 1656, 1145, 1402, 1659, 1148, 1914, 1150, 1917, 1153, 1154, 1155, 2181, 1925, 1926, 1160, 1168, 1175, 1944, 1946, 1436, 1952, 1442, 2212, 1701, 1191, 1452, 2222, 1198, 1201, 2226, 1205, 1206, 2233, 1210, 1209, 1214, 2239, 1216, 1729, 1218, 2242, 1988, 1222, 1996, 1229, 2254, 1232, 2009, 2010, 2013, 2017, 1250, 995, 1764, 1511, 1256, 1257, 1513, 1771, 747, 1517, 506, 501, 1272, 1786, 2043, 1276, 1533, 1790, 1791]	[0.060760286, 0.001672158, 0.000592787, 0.003380231, 0.006065966, 0.00452526, 0.005418472, 0.070866607, 0.00663462, 0.005286624, 0.003862197, 0.004859589, 0.014438995, 0.003561187, 0.039518729, 0.000771081, 0.001053374, 0.008073218, 0.005565382, 0.003001488, 0.003989147, 0.00755056, 0.005567881, 0.001402245, 0.001924761, 0.003361706, 0.001513877, 0.002257001, 0.002034358, 0.005142686, 0.003619408, 0.005465899, 0.008793585, 0.002636867, 0.001781592, 0.007871849, 0.001081537, 0.000790172, 0.00350497, 0.002474548, 0.005090771, 0.005455767, 0.00480093, 0.003401297, 0.005451963, 0.000524296, 0.00181252, 0.001298201, 0.001507079, 0.002263987, 0.001252653, 0.000490427, 0.001588596, 0.000862641, 0.002912559, 0.001516377, 0.000960617, 0.001686481, 0.000622026, 0.001950537, 0.001280304, 0.00113157, 0.004106773, 0.00121933, 0.001425712, 0.001347258, 0.008971211, 0.011787832, 0.002598536, 0.004472051, 0.000520614, 0.001883691, 0.003105221, 0.002549801, 0.006535366, 0.008484998, 0.001418244, 0.003405735, 0.003821616, 0.00863456, 0.002621183, 0.027163619, 0.017453095, 0.003859176, 0.012183786, 0.013509977, 0.013187206, 0.006853352, 0.01375982, 0.005127342, 0.015400217, 0.009896032, 0.004465988, 0.01615889, 0.008527608, 0.017980998, 0.019908732, 0.01980059, 0.007725396, 0.005694286, 0.003482633, 0.00251568, 0.00245381, 0.077741176, 0.001698074, 0.001595968, 0.003085201, 0.006466161, 0.000602687, 0.012457277, 0.022332711, 0.002584112, 0.134605229, 0.070101708, 0.013082957, 0.012538371, 0.009168106, 0.001506736, 0.002049387, 0.00593553, 0.004513273]
Q8WYP5	Q8WYP5_pocket137	R1995,Y1321,S1996,Q1322,E1994	[1996]	[0.008527608]	[509, 1283, 1541, 1797, 2060, 1806, 2063, 528, 2065, 1295, 1808, 1297, 1022, 1304, 537, 1050, 1278, 1827, 2087, 2089, 2091, 2044, 2093, 1075, 1076, 1846, 1080, 2111, 1087, 2120, 1866, 2123, 1868, 1871, 1105, 1108, 1878, 1369, 1371, 1884, 1629, 1129, 2154, 1898, 1132, 1900, 1647, 2160, 1138, 1139, 1908, 1142, 1656, 1145, 1402, 1659, 1148, 1914, 1150, 1917, 1153, 1154, 1155, 2181, 1925, 1926, 1160, 1168, 1175, 1944, 1946, 1436, 1952, 1442, 2212, 1701, 1191, 1452, 2222, 1198, 1201, 2226, 1205, 1206, 2233, 1210, 1209, 1214, 2239, 1216, 1729, 1218, 2242, 1988, 1222, 1229, 2254, 1232, 2009, 2010, 2013, 2017, 1250, 995, 1764, 1511, 1256, 1257, 1513, 1771, 747, 1517, 506, 501, 1272, 1786, 2043, 1276, 1533, 1790, 1791]	[0.060760286, 0.001672158, 0.000592787, 0.003380231, 0.006065966, 0.00452526, 0.005418472, 0.070866607, 0.00663462, 0.005286624, 0.003862197, 0.004859589, 0.014438995, 0.003561187, 0.039518729, 0.000771081, 0.001053374, 0.008073218, 0.005565382, 0.003001488, 0.003989147, 0.00755056, 0.005567881, 0.001402245, 0.001924761, 0.003361706, 0.001513877, 0.002257001, 0.003122967, 0.002034358, 0.005142686, 0.003619408, 0.005465899, 0.008793585, 0.002636867, 0.001781592, 0.007871849, 0.001081537, 0.000790172, 0.00350497, 0.002474548, 0.005090771, 0.005455767, 0.00480093, 0.003401297, 0.005451963, 0.000524296, 0.00181252, 0.001298201, 0.001507079, 0.002263987, 0.001252653, 0.000490427, 0.001588596, 0.000862641, 0.002912559, 0.001516377, 0.000960617, 0.001686481, 0.000622026, 0.001950537, 0.001280304, 0.00113157, 0.004106773, 0.00121933, 0.001425712, 0.001347258, 0.008971211, 0.011787832, 0.002598536, 0.004472051, 0.000520614, 0.001883691, 0.003105221, 0.002549801, 0.006535366, 0.008484998, 0.001418244, 0.003405735, 0.003821616, 0.00863456, 0.002621183, 0.027163619, 0.017453095, 0.003859176, 0.012183786, 0.013509977, 0.013187206, 0.006853352, 0.01375982, 0.005127342, 0.015400217, 0.009896032, 0.004465988, 0.01615889, 0.017980998, 0.019908732, 0.01980059, 0.007725396, 0.005694286, 0.003482633, 0.00251568, 0.00245381, 0.077741176, 0.001698074, 0.001595968, 0.003085201, 0.006466161, 0.000602687, 0.012457277, 0.022332711, 0.002584112, 0.134605229, 0.070101708, 0.013082957, 0.012538371, 0.009168106, 0.001506736, 0.002049387, 0.00593553, 0.004513273]
Q8WYP5	Q8WYP5_pocket140	Q2180,S2181,A2179,E2208,D2178,S2209	[2181]	[0.004106773]	[509, 1283, 1541, 1797, 2060, 1806, 2063, 528, 2065, 1295, 1808, 1297, 1022, 1304, 537, 1050, 1278, 1827, 2087, 2089, 2091, 2044, 2093, 1075, 1076, 1846, 1080, 2111, 1087, 2120, 1866, 2123, 1868, 1871, 1105, 1108, 1878, 1369, 1371, 1884, 1629, 1129, 2154, 1898, 1132, 1900, 1647, 2160, 1138, 1139, 1908, 1142, 1656, 1145, 1402, 1659, 1148, 1914, 1150, 1917, 1153, 1154, 1155, 1925, 1926, 1160, 1168, 1175, 1944, 1946, 1436, 1952, 1442, 2212, 1701, 1191, 1452, 2222, 1198, 1201, 2226, 1205, 1206, 2233, 1210, 1209, 1214, 2239, 1216, 1729, 1218, 2242, 1988, 1222, 1996, 1229, 2254, 1232, 2009, 2010, 2013, 2017, 1250, 995, 1764, 1511, 1256, 1257, 1513, 1771, 747, 1517, 506, 501, 1272, 1786, 2043, 1276, 1533, 1790, 1791]	[0.060760286, 0.001672158, 0.000592787, 0.003380231, 0.006065966, 0.00452526, 0.005418472, 0.070866607, 0.00663462, 0.005286624, 0.003862197, 0.004859589, 0.014438995, 0.003561187, 0.039518729, 0.000771081, 0.001053374, 0.008073218, 0.005565382, 0.003001488, 0.003989147, 0.00755056, 0.005567881, 0.001402245, 0.001924761, 0.003361706, 0.001513877, 0.002257001, 0.003122967, 0.002034358, 0.005142686, 0.003619408, 0.005465899, 0.008793585, 0.002636867, 0.001781592, 0.007871849, 0.001081537, 0.000790172, 0.00350497, 0.002474548, 0.005090771, 0.005455767, 0.00480093, 0.003401297, 0.005451963, 0.000524296, 0.00181252, 0.001298201, 0.001507079, 0.002263987, 0.001252653, 0.000490427, 0.001588596, 0.000862641, 0.002912559, 0.001516377, 0.000960617, 0.001686481, 0.000622026, 0.001950537, 0.001280304, 0.00113157, 0.00121933, 0.001425712, 0.001347258, 0.008971211, 0.011787832, 0.002598536, 0.004472051, 0.000520614, 0.001883691, 0.003105221, 0.002549801, 0.006535366, 0.008484998, 0.001418244, 0.003405735, 0.003821616, 0.00863456, 0.002621183, 0.027163619, 0.017453095, 0.003859176, 0.012183786, 0.013509977, 0.013187206, 0.006853352, 0.01375982, 0.005127342, 0.015400217, 0.009896032, 0.004465988, 0.01615889, 0.008527608, 0.017980998, 0.019908732, 0.01980059, 0.007725396, 0.005694286, 0.003482633, 0.00251568, 0.00245381, 0.077741176, 0.001698074, 0.001595968, 0.003085201, 0.006466161, 0.000602687, 0.012457277, 0.022332711, 0.002584112, 0.134605229, 0.070101708, 0.013082957, 0.012538371, 0.009168106, 0.001506736, 0.002049387, 0.00593553, 0.004513273]
Q8WYP5	Q8WYP5_pocket142	D365,S2160,Q2162,G364,R2159,A2157,L2158,E367,R2161,R366,E368	[2160]	[0.00181252]	[509, 1283, 1541, 1797, 2060, 1806, 2063, 528, 2065, 1295, 1808, 1297, 1022, 1304, 537, 1050, 1278, 1827, 2087, 2089, 2091, 2044, 2093, 1075, 1076, 1846, 1080, 2111, 1087, 2120, 1866, 2123, 1868, 1871, 1105, 1108, 1878, 1369, 1371, 1884, 1629, 1129, 2154, 1898, 1132, 1900, 1647, 1138, 1139, 1908, 1142, 1656, 1145, 1402, 1659, 1148, 1914, 1150, 1917, 1153, 1154, 1155, 2181, 1925, 1926, 1160, 1168, 1175, 1944, 1946, 1436, 1952, 1442, 2212, 1701, 1191, 1452, 2222, 1198, 1201, 2226, 1205, 1206, 2233, 1210, 1209, 1214, 2239, 1216, 1729, 1218, 2242, 1988, 1222, 1996, 1229, 2254, 1232, 2009, 2010, 2013, 2017, 1250, 995, 1764, 1511, 1256, 1257, 1513, 1771, 747, 1517, 506, 501, 1272, 1786, 2043, 1276, 1533, 1790, 1791]	[0.060760286, 0.001672158, 0.000592787, 0.003380231, 0.006065966, 0.00452526, 0.005418472, 0.070866607, 0.00663462, 0.005286624, 0.003862197, 0.004859589, 0.014438995, 0.003561187, 0.039518729, 0.000771081, 0.001053374, 0.008073218, 0.005565382, 0.003001488, 0.003989147, 0.00755056, 0.005567881, 0.001402245, 0.001924761, 0.003361706, 0.001513877, 0.002257001, 0.003122967, 0.002034358, 0.005142686, 0.003619408, 0.005465899, 0.008793585, 0.002636867, 0.001781592, 0.007871849, 0.001081537, 0.000790172, 0.00350497, 0.002474548, 0.005090771, 0.005455767, 0.00480093, 0.003401297, 0.005451963, 0.000524296, 0.001298201, 0.001507079, 0.002263987, 0.001252653, 0.000490427, 0.001588596, 0.000862641, 0.002912559, 0.001516377, 0.000960617, 0.001686481, 0.000622026, 0.001950537, 0.001280304, 0.00113157, 0.004106773, 0.00121933, 0.001425712, 0.001347258, 0.008971211, 0.011787832, 0.002598536, 0.004472051, 0.000520614, 0.001883691, 0.003105221, 0.002549801, 0.006535366, 0.008484998, 0.001418244, 0.003405735, 0.003821616, 0.00863456, 0.002621183, 0.027163619, 0.017453095, 0.003859176, 0.012183786, 0.013509977, 0.013187206, 0.006853352, 0.01375982, 0.005127342, 0.015400217, 0.009896032, 0.004465988, 0.01615889, 0.008527608, 0.017980998, 0.019908732, 0.01980059, 0.007725396, 0.005694286, 0.003482633, 0.00251568, 0.00245381, 0.077741176, 0.001698074, 0.001595968, 0.003085201, 0.006466161, 0.000602687, 0.012457277, 0.022332711, 0.002584112, 0.134605229, 0.070101708, 0.013082957, 0.012538371, 0.009168106, 0.001506736, 0.002049387, 0.00593553, 0.004513273]
Q8WYP5	Q8WYP5_pocket143	S1865,Q1834,S1866,L1833,V1864,I1835,K1863	[1866]	[0.005142686]	[509, 1283, 1541, 1797, 2060, 1806, 2063, 528, 2065, 1295, 1808, 1297, 1022, 1304, 537, 1050, 1278, 1827, 2087, 2089, 2091, 2044, 2093, 1075, 1076, 1846, 1080, 2111, 1087, 2120, 2123, 1868, 1871, 1105, 1108, 1878, 1369, 1371, 1884, 1629, 1129, 2154, 1898, 1132, 1900, 1647, 2160, 1138, 1139, 1908, 1142, 1656, 1145, 1402, 1659, 1148, 1914, 1150, 1917, 1153, 1154, 1155, 2181, 1925, 1926, 1160, 1168, 1175, 1944, 1946, 1436, 1952, 1442, 2212, 1701, 1191, 1452, 2222, 1198, 1201, 2226, 1205, 1206, 2233, 1210, 1209, 1214, 2239, 1216, 1729, 1218, 2242, 1988, 1222, 1996, 1229, 2254, 1232, 2009, 2010, 2013, 2017, 1250, 995, 1764, 1511, 1256, 1257, 1513, 1771, 747, 1517, 506, 501, 1272, 1786, 2043, 1276, 1533, 1790, 1791]	[0.060760286, 0.001672158, 0.000592787, 0.003380231, 0.006065966, 0.00452526, 0.005418472, 0.070866607, 0.00663462, 0.005286624, 0.003862197, 0.004859589, 0.014438995, 0.003561187, 0.039518729, 0.000771081, 0.001053374, 0.008073218, 0.005565382, 0.003001488, 0.003989147, 0.00755056, 0.005567881, 0.001402245, 0.001924761, 0.003361706, 0.001513877, 0.002257001, 0.003122967, 0.002034358, 0.003619408, 0.005465899, 0.008793585, 0.002636867, 0.001781592, 0.007871849, 0.001081537, 0.000790172, 0.00350497, 0.002474548, 0.005090771, 0.005455767, 0.00480093, 0.003401297, 0.005451963, 0.000524296, 0.00181252, 0.001298201, 0.001507079, 0.002263987, 0.001252653, 0.000490427, 0.001588596, 0.000862641, 0.002912559, 0.001516377, 0.000960617, 0.001686481, 0.000622026, 0.001950537, 0.001280304, 0.00113157, 0.004106773, 0.00121933, 0.001425712, 0.001347258, 0.008971211, 0.011787832, 0.002598536, 0.004472051, 0.000520614, 0.001883691, 0.003105221, 0.002549801, 0.006535366, 0.008484998, 0.001418244, 0.003405735, 0.003821616, 0.00863456, 0.002621183, 0.027163619, 0.017453095, 0.003859176, 0.012183786, 0.013509977, 0.013187206, 0.006853352, 0.01375982, 0.005127342, 0.015400217, 0.009896032, 0.004465988, 0.01615889, 0.008527608, 0.017980998, 0.019908732, 0.01980059, 0.007725396, 0.005694286, 0.003482633, 0.00251568, 0.00245381, 0.077741176, 0.001698074, 0.001595968, 0.003085201, 0.006466161, 0.000602687, 0.012457277, 0.022332711, 0.002584112, 0.134605229, 0.070101708, 0.013082957, 0.012538371, 0.009168106, 0.001506736, 0.002049387, 0.00593553, 0.004513273]
Q8WYP5	Q8WYP5_pocket145	R2161,T793,R2159,D792,S2160,P794,Q2162,T791,K2163,N789,N2164,K790,L692,R691,S690,S676	[2160]	[0.00181252]	[509, 1283, 1541, 1797, 2060, 1806, 2063, 528, 2065, 1295, 1808, 1297, 1022, 1304, 537, 1050, 1278, 1827, 2087, 2089, 2091, 2044, 2093, 1075, 1076, 1846, 1080, 2111, 1087, 2120, 1866, 2123, 1868, 1871, 1105, 1108, 1878, 1369, 1371, 1884, 1629, 1129, 2154, 1898, 1132, 1900, 1647, 1138, 1139, 1908, 1142, 1656, 1145, 1402, 1659, 1148, 1914, 1150, 1917, 1153, 1154, 1155, 2181, 1925, 1926, 1160, 1168, 1175, 1944, 1946, 1436, 1952, 1442, 2212, 1701, 1191, 1452, 2222, 1198, 1201, 2226, 1205, 1206, 2233, 1210, 1209, 1214, 2239, 1216, 1729, 1218, 2242, 1988, 1222, 1996, 1229, 2254, 1232, 2009, 2010, 2013, 2017, 1250, 995, 1764, 1511, 1256, 1257, 1513, 1771, 747, 1517, 506, 501, 1272, 1786, 2043, 1276, 1533, 1790, 1791]	[0.060760286, 0.001672158, 0.000592787, 0.003380231, 0.006065966, 0.00452526, 0.005418472, 0.070866607, 0.00663462, 0.005286624, 0.003862197, 0.004859589, 0.014438995, 0.003561187, 0.039518729, 0.000771081, 0.001053374, 0.008073218, 0.005565382, 0.003001488, 0.003989147, 0.00755056, 0.005567881, 0.001402245, 0.001924761, 0.003361706, 0.001513877, 0.002257001, 0.003122967, 0.002034358, 0.005142686, 0.003619408, 0.005465899, 0.008793585, 0.002636867, 0.001781592, 0.007871849, 0.001081537, 0.000790172, 0.00350497, 0.002474548, 0.005090771, 0.005455767, 0.00480093, 0.003401297, 0.005451963, 0.000524296, 0.001298201, 0.001507079, 0.002263987, 0.001252653, 0.000490427, 0.001588596, 0.000862641, 0.002912559, 0.001516377, 0.000960617, 0.001686481, 0.000622026, 0.001950537, 0.001280304, 0.00113157, 0.004106773, 0.00121933, 0.001425712, 0.001347258, 0.008971211, 0.011787832, 0.002598536, 0.004472051, 0.000520614, 0.001883691, 0.003105221, 0.002549801, 0.006535366, 0.008484998, 0.001418244, 0.003405735, 0.003821616, 0.00863456, 0.002621183, 0.027163619, 0.017453095, 0.003859176, 0.012183786, 0.013509977, 0.013187206, 0.006853352, 0.01375982, 0.005127342, 0.015400217, 0.009896032, 0.004465988, 0.01615889, 0.008527608, 0.017980998, 0.019908732, 0.01980059, 0.007725396, 0.005694286, 0.003482633, 0.00251568, 0.00245381, 0.077741176, 0.001698074, 0.001595968, 0.003085201, 0.006466161, 0.000602687, 0.012457277, 0.022332711, 0.002584112, 0.134605229, 0.070101708, 0.013082957, 0.012538371, 0.009168106, 0.001506736, 0.002049387, 0.00593553, 0.004513273]
Q8WYP5	Q8WYP5_pocket152	D2146,Q7,T493,K497,S2145,T9,V2144,V8,S2148,T491,T501,K504,K505,R567,E498,R520,F502,R5,D3	[501]	[0.070101708]	[509, 1283, 1541, 1797, 2060, 1806, 2063, 528, 2065, 1295, 1808, 1297, 1022, 1304, 537, 1050, 1278, 1827, 2087, 2089, 2091, 2044, 2093, 1075, 1076, 1846, 1080, 2111, 1087, 2120, 1866, 2123, 1868, 1871, 1105, 1108, 1878, 1369, 1371, 1884, 1629, 1129, 2154, 1898, 1132, 1900, 1647, 2160, 1138, 1139, 1908, 1142, 1656, 1145, 1402, 1659, 1148, 1914, 1150, 1917, 1153, 1154, 1155, 2181, 1925, 1926, 1160, 1168, 1175, 1944, 1946, 1436, 1952, 1442, 2212, 1701, 1191, 1452, 2222, 1198, 1201, 2226, 1205, 1206, 2233, 1210, 1209, 1214, 2239, 1216, 1729, 1218, 2242, 1988, 1222, 1996, 1229, 2254, 1232, 2009, 2010, 2013, 2017, 1250, 995, 1764, 1511, 1256, 1257, 1513, 1771, 747, 1517, 506, 1272, 1786, 2043, 1276, 1533, 1790, 1791]	[0.060760286, 0.001672158, 0.000592787, 0.003380231, 0.006065966, 0.00452526, 0.005418472, 0.070866607, 0.00663462, 0.005286624, 0.003862197, 0.004859589, 0.014438995, 0.003561187, 0.039518729, 0.000771081, 0.001053374, 0.008073218, 0.005565382, 0.003001488, 0.003989147, 0.00755056, 0.005567881, 0.001402245, 0.001924761, 0.003361706, 0.001513877, 0.002257001, 0.003122967, 0.002034358, 0.005142686, 0.003619408, 0.005465899, 0.008793585, 0.002636867, 0.001781592, 0.007871849, 0.001081537, 0.000790172, 0.00350497, 0.002474548, 0.005090771, 0.005455767, 0.00480093, 0.003401297, 0.005451963, 0.000524296, 0.00181252, 0.001298201, 0.001507079, 0.002263987, 0.001252653, 0.000490427, 0.001588596, 0.000862641, 0.002912559, 0.001516377, 0.000960617, 0.001686481, 0.000622026, 0.001950537, 0.001280304, 0.00113157, 0.004106773, 0.00121933, 0.001425712, 0.001347258, 0.008971211, 0.011787832, 0.002598536, 0.004472051, 0.000520614, 0.001883691, 0.003105221, 0.002549801, 0.006535366, 0.008484998, 0.001418244, 0.003405735, 0.003821616, 0.00863456, 0.002621183, 0.027163619, 0.017453095, 0.003859176, 0.012183786, 0.013509977, 0.013187206, 0.006853352, 0.01375982, 0.005127342, 0.015400217, 0.009896032, 0.004465988, 0.01615889, 0.008527608, 0.017980998, 0.019908732, 0.01980059, 0.007725396, 0.005694286, 0.003482633, 0.00251568, 0.00245381, 0.077741176, 0.001698074, 0.001595968, 0.003085201, 0.006466161, 0.000602687, 0.012457277, 0.022332711, 0.002584112, 0.134605229, 0.013082957, 0.012538371, 0.009168106, 0.001506736, 0.002049387, 0.00593553, 0.004513273]
Q8WYP5	Q8WYP5_pocket153	P2155,V459,S2154,Y463,Q619,Q622,I2153,V2152,P460,Q623,Q554,Y625,L626,P461,L671	[2154]	[0.005455767]	[509, 1283, 1541, 1797, 2060, 1806, 2063, 528, 2065, 1295, 1808, 1297, 1022, 1304, 537, 1050, 1278, 1827, 2087, 2089, 2091, 2044, 2093, 1075, 1076, 1846, 1080, 2111, 1087, 2120, 1866, 2123, 1868, 1871, 1105, 1108, 1878, 1369, 1371, 1884, 1629, 1129, 1898, 1132, 1900, 1647, 2160, 1138, 1139, 1908, 1142, 1656, 1145, 1402, 1659, 1148, 1914, 1150, 1917, 1153, 1154, 1155, 2181, 1925, 1926, 1160, 1168, 1175, 1944, 1946, 1436, 1952, 1442, 2212, 1701, 1191, 1452, 2222, 1198, 1201, 2226, 1205, 1206, 2233, 1210, 1209, 1214, 2239, 1216, 1729, 1218, 2242, 1988, 1222, 1996, 1229, 2254, 1232, 2009, 2010, 2013, 2017, 1250, 995, 1764, 1511, 1256, 1257, 1513, 1771, 747, 1517, 506, 501, 1272, 1786, 2043, 1276, 1533, 1790, 1791]	[0.060760286, 0.001672158, 0.000592787, 0.003380231, 0.006065966, 0.00452526, 0.005418472, 0.070866607, 0.00663462, 0.005286624, 0.003862197, 0.004859589, 0.014438995, 0.003561187, 0.039518729, 0.000771081, 0.001053374, 0.008073218, 0.005565382, 0.003001488, 0.003989147, 0.00755056, 0.005567881, 0.001402245, 0.001924761, 0.003361706, 0.001513877, 0.002257001, 0.003122967, 0.002034358, 0.005142686, 0.003619408, 0.005465899, 0.008793585, 0.002636867, 0.001781592, 0.007871849, 0.001081537, 0.000790172, 0.00350497, 0.002474548, 0.005090771, 0.00480093, 0.003401297, 0.005451963, 0.000524296, 0.00181252, 0.001298201, 0.001507079, 0.002263987, 0.001252653, 0.000490427, 0.001588596, 0.000862641, 0.002912559, 0.001516377, 0.000960617, 0.001686481, 0.000622026, 0.001950537, 0.001280304, 0.00113157, 0.004106773, 0.00121933, 0.001425712, 0.001347258, 0.008971211, 0.011787832, 0.002598536, 0.004472051, 0.000520614, 0.001883691, 0.003105221, 0.002549801, 0.006535366, 0.008484998, 0.001418244, 0.003405735, 0.003821616, 0.00863456, 0.002621183, 0.027163619, 0.017453095, 0.003859176, 0.012183786, 0.013509977, 0.013187206, 0.006853352, 0.01375982, 0.005127342, 0.015400217, 0.009896032, 0.004465988, 0.01615889, 0.008527608, 0.017980998, 0.019908732, 0.01980059, 0.007725396, 0.005694286, 0.003482633, 0.00251568, 0.00245381, 0.077741176, 0.001698074, 0.001595968, 0.003085201, 0.006466161, 0.000602687, 0.012457277, 0.022332711, 0.002584112, 0.134605229, 0.070101708, 0.013082957, 0.012538371, 0.009168106, 0.001506736, 0.002049387, 0.00593553, 0.004513273]
Q8WYP5	Q8WYP5_pocket154	Q2150,S556,V2152,F2151,N476,N456,G559,S2148,K504,L560,S557,L500,V459,T555,K497,S2149,N630,L626,D478,S454,F477,Q554,L558,T501,L2147,I633,T491,D2146	[501]	[0.070101708]	[509, 1283, 1541, 1797, 2060, 1806, 2063, 528, 2065, 1295, 1808, 1297, 1022, 1304, 537, 1050, 1278, 1827, 2087, 2089, 2091, 2044, 2093, 1075, 1076, 1846, 1080, 2111, 1087, 2120, 1866, 2123, 1868, 1871, 1105, 1108, 1878, 1369, 1371, 1884, 1629, 1129, 2154, 1898, 1132, 1900, 1647, 2160, 1138, 1139, 1908, 1142, 1656, 1145, 1402, 1659, 1148, 1914, 1150, 1917, 1153, 1154, 1155, 2181, 1925, 1926, 1160, 1168, 1175, 1944, 1946, 1436, 1952, 1442, 2212, 1701, 1191, 1452, 2222, 1198, 1201, 2226, 1205, 1206, 2233, 1210, 1209, 1214, 2239, 1216, 1729, 1218, 2242, 1988, 1222, 1996, 1229, 2254, 1232, 2009, 2010, 2013, 2017, 1250, 995, 1764, 1511, 1256, 1257, 1513, 1771, 747, 1517, 506, 1272, 1786, 2043, 1276, 1533, 1790, 1791]	[0.060760286, 0.001672158, 0.000592787, 0.003380231, 0.006065966, 0.00452526, 0.005418472, 0.070866607, 0.00663462, 0.005286624, 0.003862197, 0.004859589, 0.014438995, 0.003561187, 0.039518729, 0.000771081, 0.001053374, 0.008073218, 0.005565382, 0.003001488, 0.003989147, 0.00755056, 0.005567881, 0.001402245, 0.001924761, 0.003361706, 0.001513877, 0.002257001, 0.003122967, 0.002034358, 0.005142686, 0.003619408, 0.005465899, 0.008793585, 0.002636867, 0.001781592, 0.007871849, 0.001081537, 0.000790172, 0.00350497, 0.002474548, 0.005090771, 0.005455767, 0.00480093, 0.003401297, 0.005451963, 0.000524296, 0.00181252, 0.001298201, 0.001507079, 0.002263987, 0.001252653, 0.000490427, 0.001588596, 0.000862641, 0.002912559, 0.001516377, 0.000960617, 0.001686481, 0.000622026, 0.001950537, 0.001280304, 0.00113157, 0.004106773, 0.00121933, 0.001425712, 0.001347258, 0.008971211, 0.011787832, 0.002598536, 0.004472051, 0.000520614, 0.001883691, 0.003105221, 0.002549801, 0.006535366, 0.008484998, 0.001418244, 0.003405735, 0.003821616, 0.00863456, 0.002621183, 0.027163619, 0.017453095, 0.003859176, 0.012183786, 0.013509977, 0.013187206, 0.006853352, 0.01375982, 0.005127342, 0.015400217, 0.009896032, 0.004465988, 0.01615889, 0.008527608, 0.017980998, 0.019908732, 0.01980059, 0.007725396, 0.005694286, 0.003482633, 0.00251568, 0.00245381, 0.077741176, 0.001698074, 0.001595968, 0.003085201, 0.006466161, 0.000602687, 0.012457277, 0.022332711, 0.002584112, 0.134605229, 0.013082957, 0.012538371, 0.009168106, 0.001506736, 0.002049387, 0.00593553, 0.004513273]
Q8WYR1	Q8WYR1_pocket8	K553,P669,E510,S507,Q555,P871,M873,F556,A667,E125,L554,P504,L506,R668	[507]	[0.693407476]	[458, 430, 432, 114, 468, 440, 121, 447]	[0.258968562, 0.418137521, 0.459354818, 0.324859977, 0.150182128, 0.242627755, 0.686481476, 0.262558073]
Q8WYR1	Q8WYR1_pocket28	Y75,T114,R475,L479,P116,W115,Q70,G73,S478,K72,Q474,E71	[114]	[0.324859977]	[458, 430, 432, 468, 440, 121, 507, 447]	[0.258968562, 0.418137521, 0.459354818, 0.150182128, 0.242627755, 0.686481476, 0.693407476, 0.262558073]
Q8WYR1	Q8WYR1_pocket33	R437,R438,D439,S440	[440]	[0.242627755]	[458, 430, 432, 114, 468, 121, 507, 447]	[0.258968562, 0.418137521, 0.459354818, 0.324859977, 0.150182128, 0.686481476, 0.693407476, 0.262558073]
Q8WYR1	Q8WYR1_pocket53	F505,K840,E842,S866,K843,E542,N543,T549,L506,G508,S507,P546,R539,P841	[507]	[0.693407476]	[458, 430, 432, 114, 468, 440, 121, 447]	[0.258968562, 0.418137521, 0.459354818, 0.324859977, 0.150182128, 0.242627755, 0.686481476, 0.262558073]
Q8WZ64	Q8WZ64_pocket18	Y867,E864,Y851,M863,S860,E750	[867]	[0.58678478]	[1600, 577, 258, 451, 580, 69, 582, 587, 781, 654, 77, 593, 279, 473, 729, 1692, 477, 350, 1632, 1186, 357, 295, 1320, 296, 493, 302, 303, 52, 380]	[0.287357569, 0.2366447, 0.435933858, 0.156748101, 0.240971744, 0.348797113, 0.194307297, 0.163728341, 0.449153632, 0.414003938, 0.238659084, 0.190649465, 0.397793531, 0.396685779, 0.435483545, 0.343511283, 0.137383386, 0.194917053, 0.135212079, 0.472002298, 0.139313012, 0.323364824, 0.206063271, 0.247718781, 0.472340047, 0.374680579, 0.264155716, 0.408752412, 0.234943956]
Q8WZ64	Q8WZ64_pocket35	F871,Y867,R1057,E192,Q1054,G1055,V191,H189,H1045,N1009,K736,E1052,L1010,D1056,V1053,P732,Q1051,D188,K870,T186,C1047,H868,I746,R738,I713	[867]	[0.58678478]	[1600, 577, 258, 451, 580, 69, 582, 587, 781, 654, 77, 593, 279, 473, 729, 1692, 477, 350, 1632, 1186, 357, 295, 1320, 296, 493, 302, 303, 52, 380]	[0.287357569, 0.2366447, 0.435933858, 0.156748101, 0.240971744, 0.348797113, 0.194307297, 0.163728341, 0.449153632, 0.414003938, 0.238659084, 0.190649465, 0.397793531, 0.396685779, 0.435483545, 0.343511283, 0.137383386, 0.194917053, 0.135212079, 0.472002298, 0.139313012, 0.323364824, 0.206063271, 0.247718781, 0.472340047, 0.374680579, 0.264155716, 0.408752412, 0.234943956]
Q8WZ64	Q8WZ64_pocket38	Q1141,T1320,V1322,K1318,D1319,F1313,I1314,V1679,W1317,Y1142,Q1321,G1145,T1315,C1146	[1320]	[0.206063271]	[1600, 577, 258, 451, 580, 69, 582, 587, 781, 654, 77, 593, 279, 473, 729, 1692, 477, 350, 1632, 1186, 867, 357, 295, 296, 493, 302, 303, 52, 380]	[0.287357569, 0.2366447, 0.435933858, 0.156748101, 0.240971744, 0.348797113, 0.194307297, 0.163728341, 0.449153632, 0.414003938, 0.238659084, 0.190649465, 0.397793531, 0.396685779, 0.435483545, 0.343511283, 0.137383386, 0.194917053, 0.135212079, 0.472002298, 0.58678478, 0.139313012, 0.323364824, 0.247718781, 0.472340047, 0.374680579, 0.264155716, 0.408752412, 0.234943956]
Q8WZ64	Q8WZ64_pocket53	R305,Y303,F304,S302	[302, 303]	[0.374680579, 0.264155716]	[1600, 577, 258, 451, 580, 69, 582, 587, 781, 654, 77, 593, 279, 473, 729, 1692, 477, 350, 1632, 1186, 867, 357, 295, 1320, 296, 493, 52, 380]	[0.287357569, 0.2366447, 0.435933858, 0.156748101, 0.240971744, 0.348797113, 0.194307297, 0.163728341, 0.449153632, 0.414003938, 0.238659084, 0.190649465, 0.397793531, 0.396685779, 0.435483545, 0.343511283, 0.137383386, 0.194917053, 0.135212079, 0.472002298, 0.58678478, 0.139313012, 0.323364824, 0.206063271, 0.247718781, 0.472340047, 0.408752412, 0.234943956]
Q8WZ64	Q8WZ64_pocket70	Y477,F476,C475,A474,A479,G478	[477]	[0.137383386]	[1600, 577, 258, 451, 580, 69, 582, 587, 781, 654, 77, 593, 279, 473, 729, 1692, 350, 1632, 1186, 867, 357, 295, 1320, 296, 493, 302, 303, 52, 380]	[0.287357569, 0.2366447, 0.435933858, 0.156748101, 0.240971744, 0.348797113, 0.194307297, 0.163728341, 0.449153632, 0.414003938, 0.238659084, 0.190649465, 0.397793531, 0.396685779, 0.435483545, 0.343511283, 0.194917053, 0.135212079, 0.472002298, 0.58678478, 0.139313012, 0.323364824, 0.206063271, 0.247718781, 0.472340047, 0.374680579, 0.264155716, 0.408752412, 0.234943956]
Q8WZ64	Q8WZ64_pocket76	S52,Q47,S656,E649,R597,S658	[52]	[0.408752412]	[1600, 577, 258, 451, 580, 69, 582, 587, 781, 654, 77, 593, 279, 473, 729, 1692, 477, 350, 1632, 1186, 867, 357, 295, 1320, 296, 493, 302, 303, 380]	[0.287357569, 0.2366447, 0.435933858, 0.156748101, 0.240971744, 0.348797113, 0.194307297, 0.163728341, 0.449153632, 0.414003938, 0.238659084, 0.190649465, 0.397793531, 0.396685779, 0.435483545, 0.343511283, 0.137383386, 0.194917053, 0.135212079, 0.472002298, 0.58678478, 0.139313012, 0.323364824, 0.206063271, 0.247718781, 0.472340047, 0.374680579, 0.264155716, 0.234943956]
Q8WZ64	Q8WZ64_pocket81	S69,Q65,Q72,N42,D43,L61,L68,L64,I41	[69]	[0.348797113]	[1600, 577, 258, 451, 580, 582, 587, 781, 654, 77, 593, 279, 473, 729, 1692, 477, 350, 1632, 1186, 867, 357, 295, 1320, 296, 493, 302, 303, 52, 380]	[0.287357569, 0.2366447, 0.435933858, 0.156748101, 0.240971744, 0.194307297, 0.163728341, 0.449153632, 0.414003938, 0.238659084, 0.190649465, 0.397793531, 0.396685779, 0.435483545, 0.343511283, 0.137383386, 0.194917053, 0.135212079, 0.472002298, 0.58678478, 0.139313012, 0.323364824, 0.206063271, 0.247718781, 0.472340047, 0.374680579, 0.264155716, 0.408752412, 0.234943956]
Q8WZ64	Q8WZ64_pocket96	Q581,S577,S580,T579,L578	[577, 580]	[0.2366447, 0.240971744]	[1600, 258, 451, 69, 582, 587, 781, 654, 77, 593, 279, 473, 729, 1692, 477, 350, 1632, 1186, 867, 357, 295, 1320, 296, 493, 302, 303, 52, 380]	[0.287357569, 0.435933858, 0.156748101, 0.348797113, 0.194307297, 0.163728341, 0.449153632, 0.414003938, 0.238659084, 0.190649465, 0.397793531, 0.396685779, 0.435483545, 0.343511283, 0.137383386, 0.194917053, 0.135212079, 0.472002298, 0.58678478, 0.139313012, 0.323364824, 0.206063271, 0.247718781, 0.472340047, 0.374680579, 0.264155716, 0.408752412, 0.234943956]
Q8WZ64	Q8WZ64_pocket101	Y851,Y867,K870,M839,L866,E192,T849	[867]	[0.58678478]	[1600, 577, 258, 451, 580, 69, 582, 587, 781, 654, 77, 593, 279, 473, 729, 1692, 477, 350, 1632, 1186, 357, 295, 1320, 296, 493, 302, 303, 52, 380]	[0.287357569, 0.2366447, 0.435933858, 0.156748101, 0.240971744, 0.348797113, 0.194307297, 0.163728341, 0.449153632, 0.414003938, 0.238659084, 0.190649465, 0.397793531, 0.396685779, 0.435483545, 0.343511283, 0.137383386, 0.194917053, 0.135212079, 0.472002298, 0.139313012, 0.323364824, 0.206063271, 0.247718781, 0.472340047, 0.374680579, 0.264155716, 0.408752412, 0.234943956]
Q8WZ64	Q8WZ64_pocket104	E689,R285,Y258,R698	[258]	[0.435933858]	[1600, 577, 451, 580, 69, 582, 587, 781, 654, 77, 593, 279, 473, 729, 1692, 477, 350, 1632, 1186, 867, 357, 295, 1320, 296, 493, 302, 303, 52, 380]	[0.287357569, 0.2366447, 0.156748101, 0.240971744, 0.348797113, 0.194307297, 0.163728341, 0.449153632, 0.414003938, 0.238659084, 0.190649465, 0.397793531, 0.396685779, 0.435483545, 0.343511283, 0.137383386, 0.194917053, 0.135212079, 0.472002298, 0.58678478, 0.139313012, 0.323364824, 0.206063271, 0.247718781, 0.472340047, 0.374680579, 0.264155716, 0.408752412, 0.234943956]
Q8WZ64	Q8WZ64_pocket113	Y258,R285,H286,F282	[258]	[0.435933858]	[1600, 577, 451, 580, 69, 582, 587, 781, 654, 77, 593, 279, 473, 729, 1692, 477, 350, 1632, 1186, 867, 357, 295, 1320, 296, 493, 302, 303, 52, 380]	[0.287357569, 0.2366447, 0.156748101, 0.240971744, 0.348797113, 0.194307297, 0.163728341, 0.449153632, 0.414003938, 0.238659084, 0.190649465, 0.397793531, 0.396685779, 0.435483545, 0.343511283, 0.137383386, 0.194917053, 0.135212079, 0.472002298, 0.58678478, 0.139313012, 0.323364824, 0.206063271, 0.247718781, 0.472340047, 0.374680579, 0.264155716, 0.408752412, 0.234943956]
Q8WZ64	Q8WZ64_pocket117	P260,Y258,V259,H286,L257	[258]	[0.435933858]	[1600, 577, 451, 580, 69, 582, 587, 781, 654, 77, 593, 279, 473, 729, 1692, 477, 350, 1632, 1186, 867, 357, 295, 1320, 296, 493, 302, 303, 52, 380]	[0.287357569, 0.2366447, 0.156748101, 0.240971744, 0.348797113, 0.194307297, 0.163728341, 0.449153632, 0.414003938, 0.238659084, 0.190649465, 0.397793531, 0.396685779, 0.435483545, 0.343511283, 0.137383386, 0.194917053, 0.135212079, 0.472002298, 0.58678478, 0.139313012, 0.323364824, 0.206063271, 0.247718781, 0.472340047, 0.374680579, 0.264155716, 0.408752412, 0.234943956]
Q8WZ64	Q8WZ64_pocket120	K524,N516,R503,Q501,K491,Y514,P494,K616,L492,S493,Y599	[493]	[0.472340047]	[1600, 577, 258, 451, 580, 69, 582, 587, 781, 654, 77, 593, 279, 473, 729, 1692, 477, 350, 1632, 1186, 867, 357, 295, 1320, 296, 302, 303, 52, 380]	[0.287357569, 0.2366447, 0.435933858, 0.156748101, 0.240971744, 0.348797113, 0.194307297, 0.163728341, 0.449153632, 0.414003938, 0.238659084, 0.190649465, 0.397793531, 0.396685779, 0.435483545, 0.343511283, 0.137383386, 0.194917053, 0.135212079, 0.472002298, 0.58678478, 0.139313012, 0.323364824, 0.206063271, 0.247718781, 0.374680579, 0.264155716, 0.408752412, 0.234943956]
Q8WZ64	Q8WZ64_pocket128	Y473,W747,K690,N749,P472,E686,I752,V687,D684,A744	[473]	[0.396685779]	[1600, 577, 258, 451, 580, 69, 582, 587, 781, 654, 77, 593, 279, 729, 1692, 477, 350, 1632, 1186, 867, 357, 295, 1320, 296, 493, 302, 303, 52, 380]	[0.287357569, 0.2366447, 0.435933858, 0.156748101, 0.240971744, 0.348797113, 0.194307297, 0.163728341, 0.449153632, 0.414003938, 0.238659084, 0.190649465, 0.397793531, 0.435483545, 0.343511283, 0.137383386, 0.194917053, 0.135212079, 0.472002298, 0.58678478, 0.139313012, 0.323364824, 0.206063271, 0.247718781, 0.472340047, 0.374680579, 0.264155716, 0.408752412, 0.234943956]
Q8WZ64	Q8WZ64_pocket132	E520,R655,K524,Y522,Y654,M521,K519,L1693	[654]	[0.414003938]	[1600, 577, 258, 451, 580, 69, 582, 587, 781, 77, 593, 279, 473, 729, 1692, 477, 350, 1632, 1186, 867, 357, 295, 1320, 296, 493, 302, 303, 52, 380]	[0.287357569, 0.2366447, 0.435933858, 0.156748101, 0.240971744, 0.348797113, 0.194307297, 0.163728341, 0.449153632, 0.238659084, 0.190649465, 0.397793531, 0.396685779, 0.435483545, 0.343511283, 0.137383386, 0.194917053, 0.135212079, 0.472002298, 0.58678478, 0.139313012, 0.323364824, 0.206063271, 0.247718781, 0.472340047, 0.374680579, 0.264155716, 0.408752412, 0.234943956]
Q8WZ64	Q8WZ64_pocket133	M499,K497,Q495,S493,Q501	[493]	[0.472340047]	[1600, 577, 258, 451, 580, 69, 582, 587, 781, 654, 77, 593, 279, 473, 729, 1692, 477, 350, 1632, 1186, 867, 357, 295, 1320, 296, 302, 303, 52, 380]	[0.287357569, 0.2366447, 0.435933858, 0.156748101, 0.240971744, 0.348797113, 0.194307297, 0.163728341, 0.449153632, 0.414003938, 0.238659084, 0.190649465, 0.397793531, 0.396685779, 0.435483545, 0.343511283, 0.137383386, 0.194917053, 0.135212079, 0.472002298, 0.58678478, 0.139313012, 0.323364824, 0.206063271, 0.247718781, 0.374680579, 0.264155716, 0.408752412, 0.234943956]
Q8WZ64	Q8WZ64_pocket137	T652,S52,P653,S656,R655,Y654	[52, 654]	[0.408752412, 0.414003938]	[1600, 577, 258, 451, 580, 69, 582, 587, 781, 77, 593, 279, 473, 729, 1692, 477, 350, 1632, 1186, 867, 357, 295, 1320, 296, 493, 302, 303, 380]	[0.287357569, 0.2366447, 0.435933858, 0.156748101, 0.240971744, 0.348797113, 0.194307297, 0.163728341, 0.449153632, 0.238659084, 0.190649465, 0.397793531, 0.396685779, 0.435483545, 0.343511283, 0.137383386, 0.194917053, 0.135212079, 0.472002298, 0.58678478, 0.139313012, 0.323364824, 0.206063271, 0.247718781, 0.472340047, 0.374680579, 0.264155716, 0.234943956]
Q8WZ64	Q8WZ64_pocket142	E1696,P1694,Y334,T1692,K1695,L1693	[1692]	[0.343511283]	[1600, 577, 258, 451, 580, 69, 582, 587, 781, 654, 77, 593, 279, 473, 729, 477, 350, 1632, 1186, 867, 357, 295, 1320, 296, 493, 302, 303, 52, 380]	[0.287357569, 0.2366447, 0.435933858, 0.156748101, 0.240971744, 0.348797113, 0.194307297, 0.163728341, 0.449153632, 0.414003938, 0.238659084, 0.190649465, 0.397793531, 0.396685779, 0.435483545, 0.137383386, 0.194917053, 0.135212079, 0.472002298, 0.58678478, 0.139313012, 0.323364824, 0.206063271, 0.247718781, 0.472340047, 0.374680579, 0.264155716, 0.408752412, 0.234943956]
Q8WZ64	Q8WZ64_pocket145	R277,E589,T587,P278,R280,V586,L283,F282	[587]	[0.163728341]	[1600, 577, 258, 451, 580, 69, 582, 781, 654, 77, 593, 279, 473, 729, 1692, 477, 350, 1632, 1186, 867, 357, 295, 1320, 296, 493, 302, 303, 52, 380]	[0.287357569, 0.2366447, 0.435933858, 0.156748101, 0.240971744, 0.348797113, 0.194307297, 0.449153632, 0.414003938, 0.238659084, 0.190649465, 0.397793531, 0.396685779, 0.435483545, 0.343511283, 0.137383386, 0.194917053, 0.135212079, 0.472002298, 0.58678478, 0.139313012, 0.323364824, 0.206063271, 0.247718781, 0.472340047, 0.374680579, 0.264155716, 0.408752412, 0.234943956]
Q8WZ64	Q8WZ64_pocket146	P1566,L1564,Q1568,E1570,H1569,P1339,I1565,I1344,I1567,D1340,E1331,H1673,S1671,K1337,S1342,D1319,Q1321,L1675,T1320,I1343,L1329,I1330,G1409,Y1333,Y1412,A1411,W1402,W1317	[1320]	[0.206063271]	[1600, 577, 258, 451, 580, 69, 582, 587, 781, 654, 77, 593, 279, 473, 729, 1692, 477, 350, 1632, 1186, 867, 357, 295, 296, 493, 302, 303, 52, 380]	[0.287357569, 0.2366447, 0.435933858, 0.156748101, 0.240971744, 0.348797113, 0.194307297, 0.163728341, 0.449153632, 0.414003938, 0.238659084, 0.190649465, 0.397793531, 0.396685779, 0.435483545, 0.343511283, 0.137383386, 0.194917053, 0.135212079, 0.472002298, 0.58678478, 0.139313012, 0.323364824, 0.247718781, 0.472340047, 0.374680579, 0.264155716, 0.408752412, 0.234943956]
Q8WZ64	Q8WZ64_pocket147	E589,R277,Q676,E680,K590,D669,A673,S279,Y685,E672,K741,S677,R280,P278	[279]	[0.397793531]	[1600, 577, 258, 451, 580, 69, 582, 587, 781, 654, 77, 593, 473, 729, 1692, 477, 350, 1632, 1186, 867, 357, 295, 1320, 296, 493, 302, 303, 52, 380]	[0.287357569, 0.2366447, 0.435933858, 0.156748101, 0.240971744, 0.348797113, 0.194307297, 0.163728341, 0.449153632, 0.414003938, 0.238659084, 0.190649465, 0.396685779, 0.435483545, 0.343511283, 0.137383386, 0.194917053, 0.135212079, 0.472002298, 0.58678478, 0.139313012, 0.323364824, 0.206063271, 0.247718781, 0.472340047, 0.374680579, 0.264155716, 0.408752412, 0.234943956]
Q8WZ64	Q8WZ64_pocket150	Q583,T579,Q581,S582,S580,Q576,S530,L510	[580, 582]	[0.240971744, 0.194307297]	[1600, 577, 258, 451, 69, 587, 781, 654, 77, 593, 279, 473, 729, 1692, 477, 350, 1632, 1186, 867, 357, 295, 1320, 296, 493, 302, 303, 52, 380]	[0.287357569, 0.2366447, 0.435933858, 0.156748101, 0.348797113, 0.163728341, 0.449153632, 0.414003938, 0.238659084, 0.190649465, 0.397793531, 0.396685779, 0.435483545, 0.343511283, 0.137383386, 0.194917053, 0.135212079, 0.472002298, 0.58678478, 0.139313012, 0.323364824, 0.206063271, 0.247718781, 0.472340047, 0.374680579, 0.264155716, 0.408752412, 0.234943956]
Q8WZ75	Q8WZ75_pocket4	R129,S131,D40,Q41,L42,H164	[131]	[0.709821522]	[3, 805, 938, 204, 684, 656, 561, 212, 665, 539, 542]	[0.46326071, 0.356613815, 0.526778996, 0.801442444, 0.541222036, 0.677603066, 0.693021595, 0.6617257, 0.5889768, 0.658786595, 0.568103731]
Q8WZ75	Q8WZ75_pocket46	E803,E806,L802,S805,L804	[805]	[0.356613815]	[3, 131, 938, 204, 684, 656, 561, 212, 665, 539, 542]	[0.46326071, 0.709821522, 0.526778996, 0.801442444, 0.541222036, 0.677603066, 0.693021595, 0.6617257, 0.5889768, 0.658786595, 0.568103731]
Q8WZ75	Q8WZ75_pocket47	G102,L105,A104,Q103,G110,L109,R129,H98,G97,D101,A99,L130,H164,W162,S131,R96,P94,V132,V134,S106	[131]	[0.709821522]	[3, 805, 938, 204, 684, 656, 561, 212, 665, 539, 542]	[0.46326071, 0.356613815, 0.526778996, 0.801442444, 0.541222036, 0.677603066, 0.693021595, 0.6617257, 0.5889768, 0.658786595, 0.568103731]
Q91V14	Q91V14_pocket49	S963,D897,S960,Q893,E959,I956	[963]	[0.748897374]	[926]	[0.940881431]
Q91V14	Q91V14_pocket55	Y926,S922,R1071,L1028,H1027,E1025,T925,E918,V1026,S919	[926]	[0.940881431]	[963]	[0.748897374]
Q91V14	Q91V14_pocket88	M932,E933,S936,T929,S963,R966,K967,R935,K940,L939,E959,D958,G962,R949,S955,L944,H943	[963]	[0.748897374]	[926]	[0.940881431]
Q91V14	Q91V14_pocket92	E927,V931,L930,D857,H856,P1097,Y924,A923,G1098,G1128,R1127,G1130,Q934,R1101,W1030,Y926,P1099,M1096,N1095,T822,H825,G1129,N1102,T1029,T1031,L1028,R1071	[926]	[0.940881431]	[963]	[0.748897374]
Q923E4	Q923E4_pocket2	A163,S161,S164,D167,W168,S166	[164]	[0.835881948]	[46]	[0.56426543]
Q92481	Q92481_pocket3	Q254,R382,T226,R255,P377,L400,G251,T396,S258	[258]	[0.184449494]	[3, 242, 244, 277, 246, 120, 223]	[0.109114029, 0.202134475, 0.373991072, 0.506573558, 0.359754711, 0.062448077, 0.291888833]
Q92481	Q92481_pocket5	E228,I291,K290,S223,M222,N225,V250	[223]	[0.291888833]	[258, 3, 242, 244, 277, 246, 120]	[0.184449494, 0.109114029, 0.202134475, 0.373991072, 0.506573558, 0.359754711, 0.062448077]
Q92481	Q92481_pocket26	A275,K276,G280,G281,S266,S277,G269,R274,A265,G270	[277]	[0.506573558]	[258, 3, 242, 244, 246, 120, 223]	[0.184449494, 0.109114029, 0.202134475, 0.373991072, 0.359754711, 0.062448077, 0.291888833]
Q92481	Q92481_pocket28	M162,S244,H318,G161,D322,Y325,S238,Y246,E315,L319,L237,A160,L239,R321,I326,S242,G163,D159	[242, 244, 246]	[0.202134475, 0.373991072, 0.359754711]	[258, 3, 277, 120, 223]	[0.184449494, 0.109114029, 0.506573558, 0.062448077, 0.291888833]
Q92502	Q92502_pocket9	R926,L939,Y964,V880,S941,Y909,V924,W887,R884,S962,E1003,M959	[964]	[0.243518144]	[481, 100, 101, 486, 135, 233, 746, 235, 108, 330, 238, 790]	[0.037355755, 0.03863563, 0.036560103, 0.06152549, 0.032920416, 0.048021235, 0.044147041, 0.063446157, 0.029297499, 0.028023954, 0.036538411, 0.008704868]
Q92502	Q92502_pocket41	R327,S326,L333,Y330,E323	[330]	[0.028023954]	[481, 100, 101, 486, 135, 964, 233, 746, 235, 108, 238, 790]	[0.037355755, 0.03863563, 0.036560103, 0.06152549, 0.032920416, 0.243518144, 0.048021235, 0.044147041, 0.063446157, 0.029297499, 0.036538411, 0.008704868]
Q92502	Q92502_pocket53	R137,E134,L136,S135,L133,H132	[135]	[0.032920416]	[481, 100, 101, 486, 964, 233, 746, 235, 108, 330, 238, 790]	[0.037355755, 0.03863563, 0.036560103, 0.06152549, 0.243518144, 0.048021235, 0.044147041, 0.063446157, 0.029297499, 0.028023954, 0.036538411, 0.008704868]
Q92502	Q92502_pocket66	T2,L3,V322,F536,A535,Q786,W325,L787,L531,Y330,K539,S326,M329,D332,Q675,E538,R532,D782,Y540,L333,G528,M783,P331	[330]	[0.028023954]	[481, 100, 101, 486, 135, 964, 233, 746, 235, 108, 238, 790]	[0.037355755, 0.03863563, 0.036560103, 0.06152549, 0.032920416, 0.243518144, 0.048021235, 0.044147041, 0.063446157, 0.029297499, 0.036538411, 0.008704868]
Q92504	Q92504_pocket21	L385,L392,V389,A388,V143,S146,T142,A147	[142]	[0.977828622]	[275, 276]	[0.975932717, 0.978532314]
Q92519	Q92519_pocket1	S239,R174,L176,H213,V219,I223,Y218,G214,Y230,V172,G232,C215,A235,D236	[218]	[0.832071006]	[133, 134, 298, 299, 139, 14, 143, 83, 28, 29]	[0.602923393, 0.599640727, 0.641705632, 0.675954521, 0.633574724, 0.568192422, 0.715542972, 0.595047414, 0.505345106, 0.494198352]
Q92519	Q92519_pocket2	Y252,V332,M334,R179,H138,P330,V329,C215,Y218,A217,K177,L338,E335,D175,G214,H213,D198,P216,R174	[218]	[0.832071006]	[133, 134, 298, 299, 139, 14, 143, 83, 28, 29]	[0.602923393, 0.599640727, 0.641705632, 0.675954521, 0.633574724, 0.568192422, 0.715542972, 0.595047414, 0.505345106, 0.494198352]
Q92519	Q92519_pocket9	K233,D207,D205,S299,T298,H167,P293,A234,R296,S294,S231,L297,D168,Q300,V237	[298, 299]	[0.641705632, 0.675954521]	[133, 134, 139, 14, 143, 83, 218, 28, 29]	[0.602923393, 0.599640727, 0.633574724, 0.568192422, 0.715542972, 0.595047414, 0.832071006, 0.505345106, 0.494198352]
Q92519	Q92519_pocket16	R132,S133,L70,D136,R179,E71,R77,E194,V75,V88,G135,L87,E86,I182	[133]	[0.602923393]	[134, 298, 299, 139, 14, 143, 83, 218, 28, 29]	[0.599640727, 0.641705632, 0.675954521, 0.633574724, 0.568192422, 0.715542972, 0.595047414, 0.832071006, 0.505345106, 0.494198352]
Q92519	Q92519_pocket21	Y134,R132,K184,E86,E85,E131	[134]	[0.599640727]	[133, 298, 299, 139, 14, 143, 83, 218, 28, 29]	[0.602923393, 0.641705632, 0.675954521, 0.633574724, 0.568192422, 0.715542972, 0.595047414, 0.832071006, 0.505345106, 0.494198352]
Q92519	Q92519_pocket23	G135,D136,S139,F140,R188,T143	[139, 143]	[0.633574724, 0.715542972]	[133, 134, 298, 299, 14, 83, 218, 28, 29]	[0.602923393, 0.599640727, 0.641705632, 0.675954521, 0.568192422, 0.595047414, 0.832071006, 0.505345106, 0.494198352]
Q92519	Q92519_pocket31	R13,G15,Y14,S55,C57,A12,H56	[14]	[0.568192422]	[133, 134, 298, 299, 139, 143, 83, 218, 28, 29]	[0.602923393, 0.599640727, 0.641705632, 0.675954521, 0.633574724, 0.715542972, 0.595047414, 0.832071006, 0.505345106, 0.494198352]
Q92519	Q92519_pocket32	E85,L87,T117,Y64,K63,H80,S83	[83]	[0.595047414]	[133, 134, 298, 299, 139, 14, 143, 218, 28, 29]	[0.602923393, 0.599640727, 0.641705632, 0.675954521, 0.633574724, 0.568192422, 0.715542972, 0.832071006, 0.505345106, 0.494198352]
Q92520	Q92520_pocket6	D159,R162,T174,R163,A166	[174]	[0.76987052]	[94, 170, 171, 46]	[0.757934988, 0.76785928, 0.746178746, 0.446014374]
Q92520	Q92520_pocket14	V96,S94,V91,K84,K97,P83,G95,V81,G82	[94]	[0.757934988]	[170, 171, 174, 46]	[0.76785928, 0.746178746, 0.76987052, 0.446014374]
Q92526	Q92526_pocket8	G296,K295,E240,R315,S236,E238,Y239,Q294	[6, 239]	[0.180058688]	[301, 109, 304, 246, 250]	[0.149220183, 0.068570785, 0.189206839, 0.146826908, 0.128324822]
Q92526	Q92526_pocket14	K258,A262,L259,E255,F249,Y250	[250, 6]	[0.128324822]	[301, 109, 239, 304, 246]	[0.149220183, 0.068570785, 0.180058688, 0.189206839, 0.146826908]
Q92526	Q92526_pocket17	S304,E268,H308,I275,Q272,S301,F300,I267,D298,R264,V271	[304, 301, 6]	[0.189206839, 0.149220183]	[250, 109, 246, 239]	[0.128324822, 0.068570785, 0.146826908, 0.180058688]
Q92526	Q92526_pocket26	K241,Y239,T242,N245,E263,F248,S246,E240,V244	[239, 6, 246]	[0.180058688, 0.146826908]	[304, 250, 301, 109]	[0.189206839, 0.128324822, 0.149220183, 0.068570785]
Q92526	Q92526_pocket27	E240,F266,F248,A262,L259,E238,I267,R270,Y239,E263,T242	[6, 239]	[0.180058688]	[301, 109, 304, 246, 250]	[0.149220183, 0.068570785, 0.189206839, 0.146826908, 0.128324822]
Q92526	Q92526_pocket28	R264,Y239,D298,V260,E263,I267,F300	[6, 239]	[0.180058688]	[301, 109, 304, 246, 250]	[0.149220183, 0.068570785, 0.189206839, 0.146826908, 0.128324822]
Q92526	Q92526_pocket38	G113,R432,E112,L114,L435,Y109	[109, 6]	[0.068570785]	[301, 239, 304, 246, 250]	[0.149220183, 0.180058688, 0.189206839, 0.146826908, 0.128324822]
Q92527	Q92527_pocket1	L26,K57,E23,K27,D56,L65,R60,S34,H30,R31	[34]	[0.480891734]	[233]	[0.151856318]
Q92529	Q92529_pocket9	R202,E190,P205,R187,E183,K203,P204,S210	[210]	[0.43257916]	[224, 46, 337, 308, 406, 407, 344, 474, 379, 380, 479]	[0.382546574, 0.234362751, 0.768781245, 0.315184683, 0.502720654, 0.650858879, 0.770136356, 0.384355158, 0.38601616, 0.346165001, 0.452120364]
Q92529	Q92529_pocket23	H249,A232,R304,C311,K314,Q307,T231,Y308	[308]	[0.315184683]	[224, 46, 337, 210, 406, 407, 344, 474, 379, 380, 479]	[0.382546574, 0.234362751, 0.768781245, 0.43257916, 0.502720654, 0.650858879, 0.770136356, 0.384355158, 0.38601616, 0.346165001, 0.452120364]
Q92529	Q92529_pocket27	P316,R251,I315,Y308,K314,P312,C311,R304,H249,F305,F301,M250	[308]	[0.315184683]	[224, 46, 337, 210, 406, 407, 344, 474, 379, 380, 479]	[0.382546574, 0.234362751, 0.768781245, 0.43257916, 0.502720654, 0.650858879, 0.770136356, 0.384355158, 0.38601616, 0.346165001, 0.452120364]
Q92529	Q92529_pocket40	K196,E284,K158,G194,C286,V157,V156,L289,D287,S224	[224]	[0.382546574]	[46, 337, 210, 308, 406, 407, 344, 474, 379, 380, 479]	[0.234362751, 0.768781245, 0.43257916, 0.315184683, 0.502720654, 0.650858879, 0.770136356, 0.384355158, 0.38601616, 0.346165001, 0.452120364]
Q92530	Q92530_pocket1	V151,E147,K148,S152	[152]	[0.24572657]	[136, 266, 140, 270, 153, 251, 252]	[0.501939476, 0.210496619, 0.365959674, 0.20690456, 0.286750466, 0.149664059, 0.19208242]
Q92530	Q92530_pocket2	I139,T140,H33,V135,H143,E144,I142,Y35,L78	[140]	[0.365959674]	[136, 266, 270, 152, 153, 251, 252]	[0.501939476, 0.210496619, 0.20690456, 0.24572657, 0.286750466, 0.149664059, 0.19208242]
Q92530	Q92530_pocket15	Y266,P263,G265,D267,P262,P264	[266]	[0.210496619]	[136, 140, 270, 152, 153, 251, 252]	[0.501939476, 0.365959674, 0.20690456, 0.24572657, 0.286750466, 0.149664059, 0.19208242]
Q92530	Q92530_pocket21	G255,P253,P256,N257,P258,T251,S252	[251, 252]	[0.149664059, 0.19208242]	[136, 266, 140, 270, 152, 153]	[0.501939476, 0.210496619, 0.365959674, 0.20690456, 0.24572657, 0.286750466]
Q92530	Q92530_pocket23	F246,N230,P245,N257,G247,D244,S252	[252]	[0.19208242]	[136, 266, 140, 270, 152, 153, 251]	[0.501939476, 0.210496619, 0.365959674, 0.20690456, 0.24572657, 0.286750466, 0.149664059]
Q92538	Q92538_pocket14	A127,P126,S174,E130,L176,V131,M134,Q138,K135,L177	[174]	[0.132426023]	[515, 1298, 1300, 1304, 1311, 1567, 1316, 292, 1318, 1317, 1320, 297, 1323, 1324, 1067, 307, 1335, 314, 317, 1598, 1344, 1605, 87, 599, 601, 1367, 349, 1373, 1374, 352, 612, 361, 362, 876, 369, 371, 377, 898, 1680, 659, 662, 1686, 1453, 1457, 1464, 1475, 1487, 1750, 473, 1244, 476, 991, 224, 1761, 486, 233, 1513, 1773, 1778, 1779, 756, 1780, 1781, 1784, 507, 1788, 1789, 1791]	[0.246615261, 0.02857432, 0.039438065, 0.068407558, 0.029125955, 0.033845443, 0.03631749, 0.443502486, 0.056426171, 0.073615491, 0.070653893, 0.411848038, 0.07910414, 0.069006875, 0.02002622, 0.110738404, 0.048978642, 0.147277057, 0.15506418, 0.081075415, 0.040659331, 0.034533791, 0.260845482, 0.193879306, 0.156714678, 0.028104253, 0.103631303, 0.038161241, 0.039907813, 0.168966189, 0.143625885, 0.242040038, 0.20407939, 0.350440472, 0.130549684, 0.132369533, 0.114115246, 0.332273513, 0.039757069, 0.053702705, 0.061545599, 0.031293713, 0.066259123, 0.037568927, 0.017753288, 0.013036714, 0.014872233, 0.025628878, 0.254554421, 0.067727223, 0.23653388, 0.013925873, 0.053254031, 0.057769999, 0.205560133, 0.165519059, 0.015336864, 0.042152233, 0.04253085, 0.055030625, 0.696334481, 0.045102321, 0.058076367, 0.062588513, 0.135615259, 0.038037751, 0.045254845, 0.036507871]
Q92538	Q92538_pocket20	I506,K518,T573,L522,T507,E509,Y515,F564,V566,H574,N562,K561,Y571,L558	[515, 507]	[0.246615261, 0.135615259]	[1298, 1300, 1304, 1311, 1567, 1316, 292, 1318, 1317, 1320, 297, 1323, 1324, 1067, 307, 1335, 314, 317, 1598, 1344, 1605, 87, 599, 601, 1367, 349, 1373, 1374, 352, 612, 361, 362, 876, 369, 371, 377, 898, 1680, 659, 662, 1686, 1453, 174, 1457, 1464, 1475, 1487, 1750, 473, 1244, 476, 991, 224, 1761, 486, 233, 1513, 1773, 1778, 1779, 756, 1780, 1781, 1784, 1788, 1789, 1791]	[0.02857432, 0.039438065, 0.068407558, 0.029125955, 0.033845443, 0.03631749, 0.443502486, 0.056426171, 0.073615491, 0.070653893, 0.411848038, 0.07910414, 0.069006875, 0.02002622, 0.110738404, 0.048978642, 0.147277057, 0.15506418, 0.081075415, 0.040659331, 0.034533791, 0.260845482, 0.193879306, 0.156714678, 0.028104253, 0.103631303, 0.038161241, 0.039907813, 0.168966189, 0.143625885, 0.242040038, 0.20407939, 0.350440472, 0.130549684, 0.132369533, 0.114115246, 0.332273513, 0.039757069, 0.053702705, 0.061545599, 0.031293713, 0.066259123, 0.132426023, 0.037568927, 0.017753288, 0.013036714, 0.014872233, 0.025628878, 0.254554421, 0.067727223, 0.23653388, 0.013925873, 0.053254031, 0.057769999, 0.205560133, 0.165519059, 0.015336864, 0.042152233, 0.04253085, 0.055030625, 0.696334481, 0.045102321, 0.058076367, 0.062588513, 0.038037751, 0.045254845, 0.036507871]
Q92538	Q92538_pocket23	E883,V894,Y898,N897,V885,E787,R783,H838,N881,N901,E882,I884,H905,V902	[898]	[0.332273513]	[515, 1298, 1300, 1304, 1311, 1567, 1316, 292, 1318, 1317, 1320, 297, 1323, 1324, 1067, 307, 1335, 314, 317, 1598, 1344, 1605, 87, 599, 601, 1367, 349, 1373, 1374, 352, 612, 361, 362, 876, 369, 371, 377, 1680, 659, 662, 1686, 1453, 174, 1457, 1464, 1475, 1487, 1750, 473, 1244, 476, 991, 224, 1761, 486, 233, 1513, 1773, 1778, 1779, 756, 1780, 1781, 1784, 507, 1788, 1789, 1791]	[0.246615261, 0.02857432, 0.039438065, 0.068407558, 0.029125955, 0.033845443, 0.03631749, 0.443502486, 0.056426171, 0.073615491, 0.070653893, 0.411848038, 0.07910414, 0.069006875, 0.02002622, 0.110738404, 0.048978642, 0.147277057, 0.15506418, 0.081075415, 0.040659331, 0.034533791, 0.260845482, 0.193879306, 0.156714678, 0.028104253, 0.103631303, 0.038161241, 0.039907813, 0.168966189, 0.143625885, 0.242040038, 0.20407939, 0.350440472, 0.130549684, 0.132369533, 0.114115246, 0.039757069, 0.053702705, 0.061545599, 0.031293713, 0.066259123, 0.132426023, 0.037568927, 0.017753288, 0.013036714, 0.014872233, 0.025628878, 0.254554421, 0.067727223, 0.23653388, 0.013925873, 0.053254031, 0.057769999, 0.205560133, 0.165519059, 0.015336864, 0.042152233, 0.04253085, 0.055030625, 0.696334481, 0.045102321, 0.058076367, 0.062588513, 0.135615259, 0.038037751, 0.045254845, 0.036507871]
Q92538	Q92538_pocket30	L1381,P1383,K1435,G1382,S1432,R1436,Q1433,D1380,K1278,G1429,Y1487,H1384	[1487]	[0.014872233]	[515, 1298, 1300, 1304, 1311, 1567, 1316, 292, 1318, 1317, 1320, 297, 1323, 1324, 1067, 307, 1335, 314, 317, 1598, 1344, 1605, 87, 599, 601, 1367, 349, 1373, 1374, 352, 612, 361, 362, 876, 369, 371, 377, 898, 1680, 659, 662, 1686, 1453, 174, 1457, 1464, 1475, 1750, 473, 1244, 476, 991, 224, 1761, 486, 233, 1513, 1773, 1778, 1779, 756, 1780, 1781, 1784, 507, 1788, 1789, 1791]	[0.246615261, 0.02857432, 0.039438065, 0.068407558, 0.029125955, 0.033845443, 0.03631749, 0.443502486, 0.056426171, 0.073615491, 0.070653893, 0.411848038, 0.07910414, 0.069006875, 0.02002622, 0.110738404, 0.048978642, 0.147277057, 0.15506418, 0.081075415, 0.040659331, 0.034533791, 0.260845482, 0.193879306, 0.156714678, 0.028104253, 0.103631303, 0.038161241, 0.039907813, 0.168966189, 0.143625885, 0.242040038, 0.20407939, 0.350440472, 0.130549684, 0.132369533, 0.114115246, 0.332273513, 0.039757069, 0.053702705, 0.061545599, 0.031293713, 0.066259123, 0.132426023, 0.037568927, 0.017753288, 0.013036714, 0.025628878, 0.254554421, 0.067727223, 0.23653388, 0.013925873, 0.053254031, 0.057769999, 0.205560133, 0.165519059, 0.015336864, 0.042152233, 0.04253085, 0.055030625, 0.696334481, 0.045102321, 0.058076367, 0.062588513, 0.135615259, 0.038037751, 0.045254845, 0.036507871]
Q92538	Q92538_pocket33	T1598,P1595,K1599,E1602,N1590,F1594,L1426,T1376,K1431,Y1373,S1374,L1375,C1551,N1427,I1604,C1554	[1374, 1373, 1598]	[0.039907813, 0.038161241, 0.081075415]	[515, 1298, 1300, 1304, 1311, 1567, 1316, 292, 1318, 1317, 1320, 297, 1323, 1324, 1067, 307, 1335, 314, 317, 1344, 1605, 87, 599, 601, 1367, 349, 352, 612, 361, 362, 876, 369, 371, 377, 898, 1680, 659, 662, 1686, 1453, 174, 1457, 1464, 1475, 1487, 1750, 473, 1244, 476, 991, 224, 1761, 486, 233, 1513, 1773, 1778, 1779, 756, 1780, 1781, 1784, 507, 1788, 1789, 1791]	[0.246615261, 0.02857432, 0.039438065, 0.068407558, 0.029125955, 0.033845443, 0.03631749, 0.443502486, 0.056426171, 0.073615491, 0.070653893, 0.411848038, 0.07910414, 0.069006875, 0.02002622, 0.110738404, 0.048978642, 0.147277057, 0.15506418, 0.040659331, 0.034533791, 0.260845482, 0.193879306, 0.156714678, 0.028104253, 0.103631303, 0.168966189, 0.143625885, 0.242040038, 0.20407939, 0.350440472, 0.130549684, 0.132369533, 0.114115246, 0.332273513, 0.039757069, 0.053702705, 0.061545599, 0.031293713, 0.066259123, 0.132426023, 0.037568927, 0.017753288, 0.013036714, 0.014872233, 0.025628878, 0.254554421, 0.067727223, 0.23653388, 0.013925873, 0.053254031, 0.057769999, 0.205560133, 0.165519059, 0.015336864, 0.042152233, 0.04253085, 0.055030625, 0.696334481, 0.045102321, 0.058076367, 0.062588513, 0.135615259, 0.038037751, 0.045254845, 0.036507871]
Q92538	Q92538_pocket34	F1053,Y1244,E1248,K1391,K1251,H1247,D1052	[1244]	[0.067727223]	[515, 1298, 1300, 1304, 1311, 1567, 1316, 292, 1318, 1317, 1320, 297, 1323, 1324, 1067, 307, 1335, 314, 317, 1598, 1344, 1605, 87, 599, 601, 1367, 349, 1373, 1374, 352, 612, 361, 362, 876, 369, 371, 377, 898, 1680, 659, 662, 1686, 1453, 174, 1457, 1464, 1475, 1487, 1750, 473, 476, 991, 224, 1761, 486, 233, 1513, 1773, 1778, 1779, 756, 1780, 1781, 1784, 507, 1788, 1789, 1791]	[0.246615261, 0.02857432, 0.039438065, 0.068407558, 0.029125955, 0.033845443, 0.03631749, 0.443502486, 0.056426171, 0.073615491, 0.070653893, 0.411848038, 0.07910414, 0.069006875, 0.02002622, 0.110738404, 0.048978642, 0.147277057, 0.15506418, 0.081075415, 0.040659331, 0.034533791, 0.260845482, 0.193879306, 0.156714678, 0.028104253, 0.103631303, 0.038161241, 0.039907813, 0.168966189, 0.143625885, 0.242040038, 0.20407939, 0.350440472, 0.130549684, 0.132369533, 0.114115246, 0.332273513, 0.039757069, 0.053702705, 0.061545599, 0.031293713, 0.066259123, 0.132426023, 0.037568927, 0.017753288, 0.013036714, 0.014872233, 0.025628878, 0.254554421, 0.23653388, 0.013925873, 0.053254031, 0.057769999, 0.205560133, 0.165519059, 0.015336864, 0.042152233, 0.04253085, 0.055030625, 0.696334481, 0.045102321, 0.058076367, 0.062588513, 0.135615259, 0.038037751, 0.045254845, 0.036507871]
Q92538	Q92538_pocket44	K880,Q837,P848,R843,T850,M849,Y876,L851,E852,H877	[876]	[0.350440472]	[515, 1298, 1300, 1304, 1311, 1567, 1316, 292, 1318, 1317, 1320, 297, 1323, 1324, 1067, 307, 1335, 314, 317, 1598, 1344, 1605, 87, 599, 601, 1367, 349, 1373, 1374, 352, 612, 361, 362, 369, 371, 377, 898, 1680, 659, 662, 1686, 1453, 174, 1457, 1464, 1475, 1487, 1750, 473, 1244, 476, 991, 224, 1761, 486, 233, 1513, 1773, 1778, 1779, 756, 1780, 1781, 1784, 507, 1788, 1789, 1791]	[0.246615261, 0.02857432, 0.039438065, 0.068407558, 0.029125955, 0.033845443, 0.03631749, 0.443502486, 0.056426171, 0.073615491, 0.070653893, 0.411848038, 0.07910414, 0.069006875, 0.02002622, 0.110738404, 0.048978642, 0.147277057, 0.15506418, 0.081075415, 0.040659331, 0.034533791, 0.260845482, 0.193879306, 0.156714678, 0.028104253, 0.103631303, 0.038161241, 0.039907813, 0.168966189, 0.143625885, 0.242040038, 0.20407939, 0.130549684, 0.132369533, 0.114115246, 0.332273513, 0.039757069, 0.053702705, 0.061545599, 0.031293713, 0.066259123, 0.132426023, 0.037568927, 0.017753288, 0.013036714, 0.014872233, 0.025628878, 0.254554421, 0.067727223, 0.23653388, 0.013925873, 0.053254031, 0.057769999, 0.205560133, 0.165519059, 0.015336864, 0.042152233, 0.04253085, 0.055030625, 0.696334481, 0.045102321, 0.058076367, 0.062588513, 0.135615259, 0.038037751, 0.045254845, 0.036507871]
Q92538	Q92538_pocket49	S1300,D1299,L1302,E1301,S1298	[1298, 1300]	[0.02857432, 0.039438065]	[515, 1304, 1311, 1567, 1316, 292, 1318, 1317, 1320, 297, 1323, 1324, 1067, 307, 1335, 314, 317, 1598, 1344, 1605, 87, 599, 601, 1367, 349, 1373, 1374, 352, 612, 361, 362, 876, 369, 371, 377, 898, 1680, 659, 662, 1686, 1453, 174, 1457, 1464, 1475, 1487, 1750, 473, 1244, 476, 991, 224, 1761, 486, 233, 1513, 1773, 1778, 1779, 756, 1780, 1781, 1784, 507, 1788, 1789, 1791]	[0.246615261, 0.068407558, 0.029125955, 0.033845443, 0.03631749, 0.443502486, 0.056426171, 0.073615491, 0.070653893, 0.411848038, 0.07910414, 0.069006875, 0.02002622, 0.110738404, 0.048978642, 0.147277057, 0.15506418, 0.081075415, 0.040659331, 0.034533791, 0.260845482, 0.193879306, 0.156714678, 0.028104253, 0.103631303, 0.038161241, 0.039907813, 0.168966189, 0.143625885, 0.242040038, 0.20407939, 0.350440472, 0.130549684, 0.132369533, 0.114115246, 0.332273513, 0.039757069, 0.053702705, 0.061545599, 0.031293713, 0.066259123, 0.132426023, 0.037568927, 0.017753288, 0.013036714, 0.014872233, 0.025628878, 0.254554421, 0.067727223, 0.23653388, 0.013925873, 0.053254031, 0.057769999, 0.205560133, 0.165519059, 0.015336864, 0.042152233, 0.04253085, 0.055030625, 0.696334481, 0.045102321, 0.058076367, 0.062588513, 0.135615259, 0.038037751, 0.045254845, 0.036507871]
Q92538	Q92538_pocket57	T1386,K1387,V1490,S1486,D1385,Y1487,P1484	[1487]	[0.014872233]	[515, 1298, 1300, 1304, 1311, 1567, 1316, 292, 1318, 1317, 1320, 297, 1323, 1324, 1067, 307, 1335, 314, 317, 1598, 1344, 1605, 87, 599, 601, 1367, 349, 1373, 1374, 352, 612, 361, 362, 876, 369, 371, 377, 898, 1680, 659, 662, 1686, 1453, 174, 1457, 1464, 1475, 1750, 473, 1244, 476, 991, 224, 1761, 486, 233, 1513, 1773, 1778, 1779, 756, 1780, 1781, 1784, 507, 1788, 1789, 1791]	[0.246615261, 0.02857432, 0.039438065, 0.068407558, 0.029125955, 0.033845443, 0.03631749, 0.443502486, 0.056426171, 0.073615491, 0.070653893, 0.411848038, 0.07910414, 0.069006875, 0.02002622, 0.110738404, 0.048978642, 0.147277057, 0.15506418, 0.081075415, 0.040659331, 0.034533791, 0.260845482, 0.193879306, 0.156714678, 0.028104253, 0.103631303, 0.038161241, 0.039907813, 0.168966189, 0.143625885, 0.242040038, 0.20407939, 0.350440472, 0.130549684, 0.132369533, 0.114115246, 0.332273513, 0.039757069, 0.053702705, 0.061545599, 0.031293713, 0.066259123, 0.132426023, 0.037568927, 0.017753288, 0.013036714, 0.025628878, 0.254554421, 0.067727223, 0.23653388, 0.013925873, 0.053254031, 0.057769999, 0.205560133, 0.165519059, 0.015336864, 0.042152233, 0.04253085, 0.055030625, 0.696334481, 0.045102321, 0.058076367, 0.062588513, 0.135615259, 0.038037751, 0.045254845, 0.036507871]
Q92538	Q92538_pocket62	V1322,S1320,E1321,D1319,Y1323	[1320, 1323]	[0.070653893, 0.07910414]	[515, 1298, 1300, 1304, 1311, 1567, 1316, 292, 1318, 1317, 297, 1324, 1067, 307, 1335, 314, 317, 1598, 1344, 1605, 87, 599, 601, 1367, 349, 1373, 1374, 352, 612, 361, 362, 876, 369, 371, 377, 898, 1680, 659, 662, 1686, 1453, 174, 1457, 1464, 1475, 1487, 1750, 473, 1244, 476, 991, 224, 1761, 486, 233, 1513, 1773, 1778, 1779, 756, 1780, 1781, 1784, 507, 1788, 1789, 1791]	[0.246615261, 0.02857432, 0.039438065, 0.068407558, 0.029125955, 0.033845443, 0.03631749, 0.443502486, 0.056426171, 0.073615491, 0.411848038, 0.069006875, 0.02002622, 0.110738404, 0.048978642, 0.147277057, 0.15506418, 0.081075415, 0.040659331, 0.034533791, 0.260845482, 0.193879306, 0.156714678, 0.028104253, 0.103631303, 0.038161241, 0.039907813, 0.168966189, 0.143625885, 0.242040038, 0.20407939, 0.350440472, 0.130549684, 0.132369533, 0.114115246, 0.332273513, 0.039757069, 0.053702705, 0.061545599, 0.031293713, 0.066259123, 0.132426023, 0.037568927, 0.017753288, 0.013036714, 0.014872233, 0.025628878, 0.254554421, 0.067727223, 0.23653388, 0.013925873, 0.053254031, 0.057769999, 0.205560133, 0.165519059, 0.015336864, 0.042152233, 0.04253085, 0.055030625, 0.696334481, 0.045102321, 0.058076367, 0.062588513, 0.135615259, 0.038037751, 0.045254845, 0.036507871]
Q92538	Q92538_pocket74	L1379,P1368,V1377,I1370,K1416,G1378,L1369,S1367	[1367]	[0.028104253]	[515, 1298, 1300, 1304, 1311, 1567, 1316, 292, 1318, 1317, 1320, 297, 1323, 1324, 1067, 307, 1335, 314, 317, 1598, 1344, 1605, 87, 599, 601, 349, 1373, 1374, 352, 612, 361, 362, 876, 369, 371, 377, 898, 1680, 659, 662, 1686, 1453, 174, 1457, 1464, 1475, 1487, 1750, 473, 1244, 476, 991, 224, 1761, 486, 233, 1513, 1773, 1778, 1779, 756, 1780, 1781, 1784, 507, 1788, 1789, 1791]	[0.246615261, 0.02857432, 0.039438065, 0.068407558, 0.029125955, 0.033845443, 0.03631749, 0.443502486, 0.056426171, 0.073615491, 0.070653893, 0.411848038, 0.07910414, 0.069006875, 0.02002622, 0.110738404, 0.048978642, 0.147277057, 0.15506418, 0.081075415, 0.040659331, 0.034533791, 0.260845482, 0.193879306, 0.156714678, 0.103631303, 0.038161241, 0.039907813, 0.168966189, 0.143625885, 0.242040038, 0.20407939, 0.350440472, 0.130549684, 0.132369533, 0.114115246, 0.332273513, 0.039757069, 0.053702705, 0.061545599, 0.031293713, 0.066259123, 0.132426023, 0.037568927, 0.017753288, 0.013036714, 0.014872233, 0.025628878, 0.254554421, 0.067727223, 0.23653388, 0.013925873, 0.053254031, 0.057769999, 0.205560133, 0.165519059, 0.015336864, 0.042152233, 0.04253085, 0.055030625, 0.696334481, 0.045102321, 0.058076367, 0.062588513, 0.135615259, 0.038037751, 0.045254845, 0.036507871]
Q92538	Q92538_pocket79	E794,P796,R758,S756,V797,R800,P792,E753,D757,R790,L791,K749,G793,E889	[756]	[0.696334481]	[515, 1298, 1300, 1304, 1311, 1567, 1316, 292, 1318, 1317, 1320, 297, 1323, 1324, 1067, 307, 1335, 314, 317, 1598, 1344, 1605, 87, 599, 601, 1367, 349, 1373, 1374, 352, 612, 361, 362, 876, 369, 371, 377, 898, 1680, 659, 662, 1686, 1453, 174, 1457, 1464, 1475, 1487, 1750, 473, 1244, 476, 991, 224, 1761, 486, 233, 1513, 1773, 1778, 1779, 1780, 1781, 1784, 507, 1788, 1789, 1791]	[0.246615261, 0.02857432, 0.039438065, 0.068407558, 0.029125955, 0.033845443, 0.03631749, 0.443502486, 0.056426171, 0.073615491, 0.070653893, 0.411848038, 0.07910414, 0.069006875, 0.02002622, 0.110738404, 0.048978642, 0.147277057, 0.15506418, 0.081075415, 0.040659331, 0.034533791, 0.260845482, 0.193879306, 0.156714678, 0.028104253, 0.103631303, 0.038161241, 0.039907813, 0.168966189, 0.143625885, 0.242040038, 0.20407939, 0.350440472, 0.130549684, 0.132369533, 0.114115246, 0.332273513, 0.039757069, 0.053702705, 0.061545599, 0.031293713, 0.066259123, 0.132426023, 0.037568927, 0.017753288, 0.013036714, 0.014872233, 0.025628878, 0.254554421, 0.067727223, 0.23653388, 0.013925873, 0.053254031, 0.057769999, 0.205560133, 0.165519059, 0.015336864, 0.042152233, 0.04253085, 0.055030625, 0.045102321, 0.058076367, 0.062588513, 0.135615259, 0.038037751, 0.045254845, 0.036507871]
Q92538	Q92538_pocket82	Q1372,A1539,E1586,S1587,Y1373,K1591,C1543,N1590,L1583,W1538,E1584,R1535,Q1547,S1367,I1370,E1412,P1544,R1419,P1368,L1369,P1366	[1373, 1367]	[0.038161241, 0.028104253]	[515, 1298, 1300, 1304, 1311, 1567, 1316, 292, 1318, 1317, 1320, 297, 1323, 1324, 1067, 307, 1335, 314, 317, 1598, 1344, 1605, 87, 599, 601, 349, 1374, 352, 612, 361, 362, 876, 369, 371, 377, 898, 1680, 659, 662, 1686, 1453, 174, 1457, 1464, 1475, 1487, 1750, 473, 1244, 476, 991, 224, 1761, 486, 233, 1513, 1773, 1778, 1779, 756, 1780, 1781, 1784, 507, 1788, 1789, 1791]	[0.246615261, 0.02857432, 0.039438065, 0.068407558, 0.029125955, 0.033845443, 0.03631749, 0.443502486, 0.056426171, 0.073615491, 0.070653893, 0.411848038, 0.07910414, 0.069006875, 0.02002622, 0.110738404, 0.048978642, 0.147277057, 0.15506418, 0.081075415, 0.040659331, 0.034533791, 0.260845482, 0.193879306, 0.156714678, 0.103631303, 0.039907813, 0.168966189, 0.143625885, 0.242040038, 0.20407939, 0.350440472, 0.130549684, 0.132369533, 0.114115246, 0.332273513, 0.039757069, 0.053702705, 0.061545599, 0.031293713, 0.066259123, 0.132426023, 0.037568927, 0.017753288, 0.013036714, 0.014872233, 0.025628878, 0.254554421, 0.067727223, 0.23653388, 0.013925873, 0.053254031, 0.057769999, 0.205560133, 0.165519059, 0.015336864, 0.042152233, 0.04253085, 0.055030625, 0.696334481, 0.045102321, 0.058076367, 0.062588513, 0.135615259, 0.038037751, 0.045254845, 0.036507871]
Q92538	Q92538_pocket91	K1529,E1531,Q1528,I1530,Y1513,T1536,P1408,E1412,H1540,W1516	[1513]	[0.015336864]	[515, 1298, 1300, 1304, 1311, 1567, 1316, 292, 1318, 1317, 1320, 297, 1323, 1324, 1067, 307, 1335, 314, 317, 1598, 1344, 1605, 87, 599, 601, 1367, 349, 1373, 1374, 352, 612, 361, 362, 876, 369, 371, 377, 898, 1680, 659, 662, 1686, 1453, 174, 1457, 1464, 1475, 1487, 1750, 473, 1244, 476, 991, 224, 1761, 486, 233, 1773, 1778, 1779, 756, 1780, 1781, 1784, 507, 1788, 1789, 1791]	[0.246615261, 0.02857432, 0.039438065, 0.068407558, 0.029125955, 0.033845443, 0.03631749, 0.443502486, 0.056426171, 0.073615491, 0.070653893, 0.411848038, 0.07910414, 0.069006875, 0.02002622, 0.110738404, 0.048978642, 0.147277057, 0.15506418, 0.081075415, 0.040659331, 0.034533791, 0.260845482, 0.193879306, 0.156714678, 0.028104253, 0.103631303, 0.038161241, 0.039907813, 0.168966189, 0.143625885, 0.242040038, 0.20407939, 0.350440472, 0.130549684, 0.132369533, 0.114115246, 0.332273513, 0.039757069, 0.053702705, 0.061545599, 0.031293713, 0.066259123, 0.132426023, 0.037568927, 0.017753288, 0.013036714, 0.014872233, 0.025628878, 0.254554421, 0.067727223, 0.23653388, 0.013925873, 0.053254031, 0.057769999, 0.205560133, 0.165519059, 0.042152233, 0.04253085, 0.055030625, 0.696334481, 0.045102321, 0.058076367, 0.062588513, 0.135615259, 0.038037751, 0.045254845, 0.036507871]
Q92538	Q92538_pocket101	V899,V902,K748,P744,Y898,P887	[898]	[0.332273513]	[515, 1298, 1300, 1304, 1311, 1567, 1316, 292, 1318, 1317, 1320, 297, 1323, 1324, 1067, 307, 1335, 314, 317, 1598, 1344, 1605, 87, 599, 601, 1367, 349, 1373, 1374, 352, 612, 361, 362, 876, 369, 371, 377, 1680, 659, 662, 1686, 1453, 174, 1457, 1464, 1475, 1487, 1750, 473, 1244, 476, 991, 224, 1761, 486, 233, 1513, 1773, 1778, 1779, 756, 1780, 1781, 1784, 507, 1788, 1789, 1791]	[0.246615261, 0.02857432, 0.039438065, 0.068407558, 0.029125955, 0.033845443, 0.03631749, 0.443502486, 0.056426171, 0.073615491, 0.070653893, 0.411848038, 0.07910414, 0.069006875, 0.02002622, 0.110738404, 0.048978642, 0.147277057, 0.15506418, 0.081075415, 0.040659331, 0.034533791, 0.260845482, 0.193879306, 0.156714678, 0.028104253, 0.103631303, 0.038161241, 0.039907813, 0.168966189, 0.143625885, 0.242040038, 0.20407939, 0.350440472, 0.130549684, 0.132369533, 0.114115246, 0.039757069, 0.053702705, 0.061545599, 0.031293713, 0.066259123, 0.132426023, 0.037568927, 0.017753288, 0.013036714, 0.014872233, 0.025628878, 0.254554421, 0.067727223, 0.23653388, 0.013925873, 0.053254031, 0.057769999, 0.205560133, 0.165519059, 0.015336864, 0.042152233, 0.04253085, 0.055030625, 0.696334481, 0.045102321, 0.058076367, 0.062588513, 0.135615259, 0.038037751, 0.045254845, 0.036507871]
Q92538	Q92538_pocket102	R1558,G1610,T1750,G1611,D1608,V1609,A1607,P1751,G1752,E1614,L1662	[1750]	[0.025628878]	[515, 1298, 1300, 1304, 1311, 1567, 1316, 292, 1318, 1317, 1320, 297, 1323, 1324, 1067, 307, 1335, 314, 317, 1598, 1344, 1605, 87, 599, 601, 1367, 349, 1373, 1374, 352, 612, 361, 362, 876, 369, 371, 377, 898, 1680, 659, 662, 1686, 1453, 174, 1457, 1464, 1475, 1487, 473, 1244, 476, 991, 224, 1761, 486, 233, 1513, 1773, 1778, 1779, 756, 1780, 1781, 1784, 507, 1788, 1789, 1791]	[0.246615261, 0.02857432, 0.039438065, 0.068407558, 0.029125955, 0.033845443, 0.03631749, 0.443502486, 0.056426171, 0.073615491, 0.070653893, 0.411848038, 0.07910414, 0.069006875, 0.02002622, 0.110738404, 0.048978642, 0.147277057, 0.15506418, 0.081075415, 0.040659331, 0.034533791, 0.260845482, 0.193879306, 0.156714678, 0.028104253, 0.103631303, 0.038161241, 0.039907813, 0.168966189, 0.143625885, 0.242040038, 0.20407939, 0.350440472, 0.130549684, 0.132369533, 0.114115246, 0.332273513, 0.039757069, 0.053702705, 0.061545599, 0.031293713, 0.066259123, 0.132426023, 0.037568927, 0.017753288, 0.013036714, 0.014872233, 0.254554421, 0.067727223, 0.23653388, 0.013925873, 0.053254031, 0.057769999, 0.205560133, 0.165519059, 0.015336864, 0.042152233, 0.04253085, 0.055030625, 0.696334481, 0.045102321, 0.058076367, 0.062588513, 0.135615259, 0.038037751, 0.045254845, 0.036507871]
Q92538	Q92538_pocket108	N1603,P1606,V1609,R1616,G1658,E1613,A1657,S1659,M1612,S1605,I1604	[1605]	[0.034533791]	[515, 1298, 1300, 1304, 1311, 1567, 1316, 292, 1318, 1317, 1320, 297, 1323, 1324, 1067, 307, 1335, 314, 317, 1598, 1344, 87, 599, 601, 1367, 349, 1373, 1374, 352, 612, 361, 362, 876, 369, 371, 377, 898, 1680, 659, 662, 1686, 1453, 174, 1457, 1464, 1475, 1487, 1750, 473, 1244, 476, 991, 224, 1761, 486, 233, 1513, 1773, 1778, 1779, 756, 1780, 1781, 1784, 507, 1788, 1789, 1791]	[0.246615261, 0.02857432, 0.039438065, 0.068407558, 0.029125955, 0.033845443, 0.03631749, 0.443502486, 0.056426171, 0.073615491, 0.070653893, 0.411848038, 0.07910414, 0.069006875, 0.02002622, 0.110738404, 0.048978642, 0.147277057, 0.15506418, 0.081075415, 0.040659331, 0.260845482, 0.193879306, 0.156714678, 0.028104253, 0.103631303, 0.038161241, 0.039907813, 0.168966189, 0.143625885, 0.242040038, 0.20407939, 0.350440472, 0.130549684, 0.132369533, 0.114115246, 0.332273513, 0.039757069, 0.053702705, 0.061545599, 0.031293713, 0.066259123, 0.132426023, 0.037568927, 0.017753288, 0.013036714, 0.014872233, 0.025628878, 0.254554421, 0.067727223, 0.23653388, 0.013925873, 0.053254031, 0.057769999, 0.205560133, 0.165519059, 0.015336864, 0.042152233, 0.04253085, 0.055030625, 0.696334481, 0.045102321, 0.058076367, 0.062588513, 0.135615259, 0.038037751, 0.045254845, 0.036507871]
Q92538	Q92538_pocket112	D1325,H1326,L1834,R1328,P1329,G1327,I1835,E1836,T1324	[1324]	[0.069006875]	[515, 1298, 1300, 1304, 1311, 1567, 1316, 292, 1318, 1317, 1320, 297, 1323, 1067, 307, 1335, 314, 317, 1598, 1344, 1605, 87, 599, 601, 1367, 349, 1373, 1374, 352, 612, 361, 362, 876, 369, 371, 377, 898, 1680, 659, 662, 1686, 1453, 174, 1457, 1464, 1475, 1487, 1750, 473, 1244, 476, 991, 224, 1761, 486, 233, 1513, 1773, 1778, 1779, 756, 1780, 1781, 1784, 507, 1788, 1789, 1791]	[0.246615261, 0.02857432, 0.039438065, 0.068407558, 0.029125955, 0.033845443, 0.03631749, 0.443502486, 0.056426171, 0.073615491, 0.070653893, 0.411848038, 0.07910414, 0.02002622, 0.110738404, 0.048978642, 0.147277057, 0.15506418, 0.081075415, 0.040659331, 0.034533791, 0.260845482, 0.193879306, 0.156714678, 0.028104253, 0.103631303, 0.038161241, 0.039907813, 0.168966189, 0.143625885, 0.242040038, 0.20407939, 0.350440472, 0.130549684, 0.132369533, 0.114115246, 0.332273513, 0.039757069, 0.053702705, 0.061545599, 0.031293713, 0.066259123, 0.132426023, 0.037568927, 0.017753288, 0.013036714, 0.014872233, 0.025628878, 0.254554421, 0.067727223, 0.23653388, 0.013925873, 0.053254031, 0.057769999, 0.205560133, 0.165519059, 0.015336864, 0.042152233, 0.04253085, 0.055030625, 0.696334481, 0.045102321, 0.058076367, 0.062588513, 0.135615259, 0.038037751, 0.045254845, 0.036507871]
Q92538	Q92538_pocket114	Q1719,F1717,S1761,K1718,L1716,E1762	[1761]	[0.057769999]	[515, 1298, 1300, 1304, 1311, 1567, 1316, 292, 1318, 1317, 1320, 297, 1323, 1324, 1067, 307, 1335, 314, 317, 1598, 1344, 1605, 87, 599, 601, 1367, 349, 1373, 1374, 352, 612, 361, 362, 876, 369, 371, 377, 898, 1680, 659, 662, 1686, 1453, 174, 1457, 1464, 1475, 1487, 1750, 473, 1244, 476, 991, 224, 486, 233, 1513, 1773, 1778, 1779, 756, 1780, 1781, 1784, 507, 1788, 1789, 1791]	[0.246615261, 0.02857432, 0.039438065, 0.068407558, 0.029125955, 0.033845443, 0.03631749, 0.443502486, 0.056426171, 0.073615491, 0.070653893, 0.411848038, 0.07910414, 0.069006875, 0.02002622, 0.110738404, 0.048978642, 0.147277057, 0.15506418, 0.081075415, 0.040659331, 0.034533791, 0.260845482, 0.193879306, 0.156714678, 0.028104253, 0.103631303, 0.038161241, 0.039907813, 0.168966189, 0.143625885, 0.242040038, 0.20407939, 0.350440472, 0.130549684, 0.132369533, 0.114115246, 0.332273513, 0.039757069, 0.053702705, 0.061545599, 0.031293713, 0.066259123, 0.132426023, 0.037568927, 0.017753288, 0.013036714, 0.014872233, 0.025628878, 0.254554421, 0.067727223, 0.23653388, 0.013925873, 0.053254031, 0.205560133, 0.165519059, 0.015336864, 0.042152233, 0.04253085, 0.055030625, 0.696334481, 0.045102321, 0.058076367, 0.062588513, 0.135615259, 0.038037751, 0.045254845, 0.036507871]
Q92538	Q92538_pocket118	E1857,S1856,V1858,D1309,S1311,N1859,N1308,V1310,T1855	[1311]	[0.029125955]	[515, 1298, 1300, 1304, 1567, 1316, 292, 1318, 1317, 1320, 297, 1323, 1324, 1067, 307, 1335, 314, 317, 1598, 1344, 1605, 87, 599, 601, 1367, 349, 1373, 1374, 352, 612, 361, 362, 876, 369, 371, 377, 898, 1680, 659, 662, 1686, 1453, 174, 1457, 1464, 1475, 1487, 1750, 473, 1244, 476, 991, 224, 1761, 486, 233, 1513, 1773, 1778, 1779, 756, 1780, 1781, 1784, 507, 1788, 1789, 1791]	[0.246615261, 0.02857432, 0.039438065, 0.068407558, 0.033845443, 0.03631749, 0.443502486, 0.056426171, 0.073615491, 0.070653893, 0.411848038, 0.07910414, 0.069006875, 0.02002622, 0.110738404, 0.048978642, 0.147277057, 0.15506418, 0.081075415, 0.040659331, 0.034533791, 0.260845482, 0.193879306, 0.156714678, 0.028104253, 0.103631303, 0.038161241, 0.039907813, 0.168966189, 0.143625885, 0.242040038, 0.20407939, 0.350440472, 0.130549684, 0.132369533, 0.114115246, 0.332273513, 0.039757069, 0.053702705, 0.061545599, 0.031293713, 0.066259123, 0.132426023, 0.037568927, 0.017753288, 0.013036714, 0.014872233, 0.025628878, 0.254554421, 0.067727223, 0.23653388, 0.013925873, 0.053254031, 0.057769999, 0.205560133, 0.165519059, 0.015336864, 0.042152233, 0.04253085, 0.055030625, 0.696334481, 0.045102321, 0.058076367, 0.062588513, 0.135615259, 0.038037751, 0.045254845, 0.036507871]
Q92538	Q92538_pocket119	D1478,E1479,D1477,S1069,N1070,D1476,T1067,G1072	[1067]	[0.02002622]	[515, 1298, 1300, 1304, 1311, 1567, 1316, 292, 1318, 1317, 1320, 297, 1323, 1324, 307, 1335, 314, 317, 1598, 1344, 1605, 87, 599, 601, 1367, 349, 1373, 1374, 352, 612, 361, 362, 876, 369, 371, 377, 898, 1680, 659, 662, 1686, 1453, 174, 1457, 1464, 1475, 1487, 1750, 473, 1244, 476, 991, 224, 1761, 486, 233, 1513, 1773, 1778, 1779, 756, 1780, 1781, 1784, 507, 1788, 1789, 1791]	[0.246615261, 0.02857432, 0.039438065, 0.068407558, 0.029125955, 0.033845443, 0.03631749, 0.443502486, 0.056426171, 0.073615491, 0.070653893, 0.411848038, 0.07910414, 0.069006875, 0.110738404, 0.048978642, 0.147277057, 0.15506418, 0.081075415, 0.040659331, 0.034533791, 0.260845482, 0.193879306, 0.156714678, 0.028104253, 0.103631303, 0.038161241, 0.039907813, 0.168966189, 0.143625885, 0.242040038, 0.20407939, 0.350440472, 0.130549684, 0.132369533, 0.114115246, 0.332273513, 0.039757069, 0.053702705, 0.061545599, 0.031293713, 0.066259123, 0.132426023, 0.037568927, 0.017753288, 0.013036714, 0.014872233, 0.025628878, 0.254554421, 0.067727223, 0.23653388, 0.013925873, 0.053254031, 0.057769999, 0.205560133, 0.165519059, 0.015336864, 0.042152233, 0.04253085, 0.055030625, 0.696334481, 0.045102321, 0.058076367, 0.062588513, 0.135615259, 0.038037751, 0.045254845, 0.036507871]
Q92538	Q92538_pocket123	E742,E911,P681,T909,R741,P744,R906,P910,F771,L784,S772,E787,V902,K748,L746,N743,A788,Y547,Y898,I751,L740	[898]	[0.332273513]	[515, 1298, 1300, 1304, 1311, 1567, 1316, 292, 1318, 1317, 1320, 297, 1323, 1324, 1067, 307, 1335, 314, 317, 1598, 1344, 1605, 87, 599, 601, 1367, 349, 1373, 1374, 352, 612, 361, 362, 876, 369, 371, 377, 1680, 659, 662, 1686, 1453, 174, 1457, 1464, 1475, 1487, 1750, 473, 1244, 476, 991, 224, 1761, 486, 233, 1513, 1773, 1778, 1779, 756, 1780, 1781, 1784, 507, 1788, 1789, 1791]	[0.246615261, 0.02857432, 0.039438065, 0.068407558, 0.029125955, 0.033845443, 0.03631749, 0.443502486, 0.056426171, 0.073615491, 0.070653893, 0.411848038, 0.07910414, 0.069006875, 0.02002622, 0.110738404, 0.048978642, 0.147277057, 0.15506418, 0.081075415, 0.040659331, 0.034533791, 0.260845482, 0.193879306, 0.156714678, 0.028104253, 0.103631303, 0.038161241, 0.039907813, 0.168966189, 0.143625885, 0.242040038, 0.20407939, 0.350440472, 0.130549684, 0.132369533, 0.114115246, 0.039757069, 0.053702705, 0.061545599, 0.031293713, 0.066259123, 0.132426023, 0.037568927, 0.017753288, 0.013036714, 0.014872233, 0.025628878, 0.254554421, 0.067727223, 0.23653388, 0.013925873, 0.053254031, 0.057769999, 0.205560133, 0.165519059, 0.015336864, 0.042152233, 0.04253085, 0.055030625, 0.696334481, 0.045102321, 0.058076367, 0.062588513, 0.135615259, 0.038037751, 0.045254845, 0.036507871]
Q92538	Q92538_pocket124	F385,D376,Q387,R384,T386,D129,P380,P126,D374,M375,H373,R120,D125,T124,R381,N379,F121,G123,E75,Y377,L133,V383,V122,E130,A119,L173	[377]	[0.114115246]	[515, 1298, 1300, 1304, 1311, 1567, 1316, 292, 1318, 1317, 1320, 297, 1323, 1324, 1067, 307, 1335, 314, 317, 1598, 1344, 1605, 87, 599, 601, 1367, 349, 1373, 1374, 352, 612, 361, 362, 876, 369, 371, 898, 1680, 659, 662, 1686, 1453, 174, 1457, 1464, 1475, 1487, 1750, 473, 1244, 476, 991, 224, 1761, 486, 233, 1513, 1773, 1778, 1779, 756, 1780, 1781, 1784, 507, 1788, 1789, 1791]	[0.246615261, 0.02857432, 0.039438065, 0.068407558, 0.029125955, 0.033845443, 0.03631749, 0.443502486, 0.056426171, 0.073615491, 0.070653893, 0.411848038, 0.07910414, 0.069006875, 0.02002622, 0.110738404, 0.048978642, 0.147277057, 0.15506418, 0.081075415, 0.040659331, 0.034533791, 0.260845482, 0.193879306, 0.156714678, 0.028104253, 0.103631303, 0.038161241, 0.039907813, 0.168966189, 0.143625885, 0.242040038, 0.20407939, 0.350440472, 0.130549684, 0.132369533, 0.332273513, 0.039757069, 0.053702705, 0.061545599, 0.031293713, 0.066259123, 0.132426023, 0.037568927, 0.017753288, 0.013036714, 0.014872233, 0.025628878, 0.254554421, 0.067727223, 0.23653388, 0.013925873, 0.053254031, 0.057769999, 0.205560133, 0.165519059, 0.015336864, 0.042152233, 0.04253085, 0.055030625, 0.696334481, 0.045102321, 0.058076367, 0.062588513, 0.135615259, 0.038037751, 0.045254845, 0.036507871]
Q92538	Q92538_pocket125	M221,M171,E170,G382,N379,R172,P380,V378,S224,S222,D223,F169,V383,R384,R166,G220	[224]	[0.053254031]	[515, 1298, 1300, 1304, 1311, 1567, 1316, 292, 1318, 1317, 1320, 297, 1323, 1324, 1067, 307, 1335, 314, 317, 1598, 1344, 1605, 87, 599, 601, 1367, 349, 1373, 1374, 352, 612, 361, 362, 876, 369, 371, 377, 898, 1680, 659, 662, 1686, 1453, 174, 1457, 1464, 1475, 1487, 1750, 473, 1244, 476, 991, 1761, 486, 233, 1513, 1773, 1778, 1779, 756, 1780, 1781, 1784, 507, 1788, 1789, 1791]	[0.246615261, 0.02857432, 0.039438065, 0.068407558, 0.029125955, 0.033845443, 0.03631749, 0.443502486, 0.056426171, 0.073615491, 0.070653893, 0.411848038, 0.07910414, 0.069006875, 0.02002622, 0.110738404, 0.048978642, 0.147277057, 0.15506418, 0.081075415, 0.040659331, 0.034533791, 0.260845482, 0.193879306, 0.156714678, 0.028104253, 0.103631303, 0.038161241, 0.039907813, 0.168966189, 0.143625885, 0.242040038, 0.20407939, 0.350440472, 0.130549684, 0.132369533, 0.114115246, 0.332273513, 0.039757069, 0.053702705, 0.061545599, 0.031293713, 0.066259123, 0.132426023, 0.037568927, 0.017753288, 0.013036714, 0.014872233, 0.025628878, 0.254554421, 0.067727223, 0.23653388, 0.013925873, 0.057769999, 0.205560133, 0.165519059, 0.015336864, 0.042152233, 0.04253085, 0.055030625, 0.696334481, 0.045102321, 0.058076367, 0.062588513, 0.135615259, 0.038037751, 0.045254845, 0.036507871]
Q92538	Q92538_pocket126	S772,P315,Q774,G313,S314,G316,L784,P312,L776	[314]	[0.147277057]	[515, 1298, 1300, 1304, 1311, 1567, 1316, 292, 1318, 1317, 1320, 297, 1323, 1324, 1067, 307, 1335, 317, 1598, 1344, 1605, 87, 599, 601, 1367, 349, 1373, 1374, 352, 612, 361, 362, 876, 369, 371, 377, 898, 1680, 659, 662, 1686, 1453, 174, 1457, 1464, 1475, 1487, 1750, 473, 1244, 476, 991, 224, 1761, 486, 233, 1513, 1773, 1778, 1779, 756, 1780, 1781, 1784, 507, 1788, 1789, 1791]	[0.246615261, 0.02857432, 0.039438065, 0.068407558, 0.029125955, 0.033845443, 0.03631749, 0.443502486, 0.056426171, 0.073615491, 0.070653893, 0.411848038, 0.07910414, 0.069006875, 0.02002622, 0.110738404, 0.048978642, 0.15506418, 0.081075415, 0.040659331, 0.034533791, 0.260845482, 0.193879306, 0.156714678, 0.028104253, 0.103631303, 0.038161241, 0.039907813, 0.168966189, 0.143625885, 0.242040038, 0.20407939, 0.350440472, 0.130549684, 0.132369533, 0.114115246, 0.332273513, 0.039757069, 0.053702705, 0.061545599, 0.031293713, 0.066259123, 0.132426023, 0.037568927, 0.017753288, 0.013036714, 0.014872233, 0.025628878, 0.254554421, 0.067727223, 0.23653388, 0.013925873, 0.053254031, 0.057769999, 0.205560133, 0.165519059, 0.015336864, 0.042152233, 0.04253085, 0.055030625, 0.696334481, 0.045102321, 0.058076367, 0.062588513, 0.135615259, 0.038037751, 0.045254845, 0.036507871]
Q92538	Q92538_pocket130	L1413,E1412,K1416,G1365,P1366,P1368,A1282,P1280,S1367,I1370,P1544,V1415,H1540,A1539,T1268,A1264,R1419	[1367]	[0.028104253]	[515, 1298, 1300, 1304, 1311, 1567, 1316, 292, 1318, 1317, 1320, 297, 1323, 1324, 1067, 307, 1335, 314, 317, 1598, 1344, 1605, 87, 599, 601, 349, 1373, 1374, 352, 612, 361, 362, 876, 369, 371, 377, 898, 1680, 659, 662, 1686, 1453, 174, 1457, 1464, 1475, 1487, 1750, 473, 1244, 476, 991, 224, 1761, 486, 233, 1513, 1773, 1778, 1779, 756, 1780, 1781, 1784, 507, 1788, 1789, 1791]	[0.246615261, 0.02857432, 0.039438065, 0.068407558, 0.029125955, 0.033845443, 0.03631749, 0.443502486, 0.056426171, 0.073615491, 0.070653893, 0.411848038, 0.07910414, 0.069006875, 0.02002622, 0.110738404, 0.048978642, 0.147277057, 0.15506418, 0.081075415, 0.040659331, 0.034533791, 0.260845482, 0.193879306, 0.156714678, 0.103631303, 0.038161241, 0.039907813, 0.168966189, 0.143625885, 0.242040038, 0.20407939, 0.350440472, 0.130549684, 0.132369533, 0.114115246, 0.332273513, 0.039757069, 0.053702705, 0.061545599, 0.031293713, 0.066259123, 0.132426023, 0.037568927, 0.017753288, 0.013036714, 0.014872233, 0.025628878, 0.254554421, 0.067727223, 0.23653388, 0.013925873, 0.053254031, 0.057769999, 0.205560133, 0.165519059, 0.015336864, 0.042152233, 0.04253085, 0.055030625, 0.696334481, 0.045102321, 0.058076367, 0.062588513, 0.135615259, 0.038037751, 0.045254845, 0.036507871]
Q92538	Q92538_pocket132	D305,K212,V207,R405,G208,M211,T307,L306,D308,L309,R217,K215,E406,R409,E456	[307]	[0.110738404]	[515, 1298, 1300, 1304, 1311, 1567, 1316, 292, 1318, 1317, 1320, 297, 1323, 1324, 1067, 1335, 314, 317, 1598, 1344, 1605, 87, 599, 601, 1367, 349, 1373, 1374, 352, 612, 361, 362, 876, 369, 371, 377, 898, 1680, 659, 662, 1686, 1453, 174, 1457, 1464, 1475, 1487, 1750, 473, 1244, 476, 991, 224, 1761, 486, 233, 1513, 1773, 1778, 1779, 756, 1780, 1781, 1784, 507, 1788, 1789, 1791]	[0.246615261, 0.02857432, 0.039438065, 0.068407558, 0.029125955, 0.033845443, 0.03631749, 0.443502486, 0.056426171, 0.073615491, 0.070653893, 0.411848038, 0.07910414, 0.069006875, 0.02002622, 0.048978642, 0.147277057, 0.15506418, 0.081075415, 0.040659331, 0.034533791, 0.260845482, 0.193879306, 0.156714678, 0.028104253, 0.103631303, 0.038161241, 0.039907813, 0.168966189, 0.143625885, 0.242040038, 0.20407939, 0.350440472, 0.130549684, 0.132369533, 0.114115246, 0.332273513, 0.039757069, 0.053702705, 0.061545599, 0.031293713, 0.066259123, 0.132426023, 0.037568927, 0.017753288, 0.013036714, 0.014872233, 0.025628878, 0.254554421, 0.067727223, 0.23653388, 0.013925873, 0.053254031, 0.057769999, 0.205560133, 0.165519059, 0.015336864, 0.042152233, 0.04253085, 0.055030625, 0.696334481, 0.045102321, 0.058076367, 0.062588513, 0.135615259, 0.038037751, 0.045254845, 0.036507871]
Q92539	Q92539_pocket1	K61,E62,D82,F87,E85,L639,A86,P767,H49,R51,T105,A104,K79,S106,K637,Y102,L103,V50,I738,L80,G81,H775,S768,S769,F771,N83,S60	[105, 106]	[0.391846955, 0.403992772]	[515, 518, 519, 395, 203, 404, 92, 604, 605, 606, 224, 865, 120, 291, 229, 425, 303, 243, 180, 245, 566, 254, 568, 186, 187, 125, 574]	[0.302591443, 0.308725476, 0.432482004, 0.295135587, 0.040075783, 0.394719541, 0.234896317, 0.128728256, 0.14863126, 0.170274079, 0.171538398, 0.623898387, 0.247195154, 0.079209037, 0.16768606, 0.163492814, 0.1723997, 0.086104527, 0.090553664, 0.053054675, 0.128334984, 0.058828402, 0.105319291, 0.079102658, 0.080752067, 0.217117429, 0.112463124]
Q92539	Q92539_pocket4	K98,E94,E93,E91,T92,E95	[92]	[0.234896317]	[515, 518, 519, 395, 203, 404, 604, 605, 606, 224, 865, 120, 291, 229, 425, 105, 106, 303, 243, 180, 245, 566, 254, 568, 186, 187, 125, 574]	[0.302591443, 0.308725476, 0.432482004, 0.295135587, 0.040075783, 0.394719541, 0.128728256, 0.14863126, 0.170274079, 0.171538398, 0.623898387, 0.247195154, 0.079209037, 0.16768606, 0.163492814, 0.391846955, 0.403992772, 0.1723997, 0.086104527, 0.090553664, 0.053054675, 0.128334984, 0.058828402, 0.105319291, 0.079102658, 0.080752067, 0.217117429, 0.112463124]
Q92539	Q92539_pocket13	G727,N726,E725,S865,L864,L863,Q868	[865]	[0.623898387]	[515, 518, 519, 395, 203, 404, 92, 604, 605, 606, 224, 120, 291, 229, 425, 105, 106, 303, 243, 180, 245, 566, 254, 568, 186, 187, 125, 574]	[0.302591443, 0.308725476, 0.432482004, 0.295135587, 0.040075783, 0.394719541, 0.234896317, 0.128728256, 0.14863126, 0.170274079, 0.171538398, 0.247195154, 0.079209037, 0.16768606, 0.163492814, 0.391846955, 0.403992772, 0.1723997, 0.086104527, 0.090553664, 0.053054675, 0.128334984, 0.058828402, 0.105319291, 0.079102658, 0.080752067, 0.217117429, 0.112463124]
Q92539	Q92539_pocket14	K709,W711,F420,L700,Y419,P421,S697,I703,Y19,L405,I12,V15,K16,L707,L408,I403,Y404,P400,D402,D698,R812,A699,N811,P834,L411,A416,G692,K696	[404]	[0.394719541]	[515, 518, 519, 395, 203, 92, 604, 605, 606, 224, 865, 120, 291, 229, 425, 105, 106, 303, 243, 180, 245, 566, 254, 568, 186, 187, 125, 574]	[0.302591443, 0.308725476, 0.432482004, 0.295135587, 0.040075783, 0.234896317, 0.128728256, 0.14863126, 0.170274079, 0.171538398, 0.623898387, 0.247195154, 0.079209037, 0.16768606, 0.163492814, 0.391846955, 0.403992772, 0.1723997, 0.086104527, 0.090553664, 0.053054675, 0.128334984, 0.058828402, 0.105319291, 0.079102658, 0.080752067, 0.217117429, 0.112463124]
Q92539	Q92539_pocket17	Q702,R736,M740,D402,E780,Y404,A735,D689,S734,D691,R812,D698,N811,K787,P783,A699,A737,L770,D815,L405,I703,I403,R776,Q24,Y19,I779	[404]	[0.394719541]	[515, 518, 519, 395, 203, 92, 604, 605, 606, 224, 865, 120, 291, 229, 425, 105, 106, 303, 243, 180, 245, 566, 254, 568, 186, 187, 125, 574]	[0.302591443, 0.308725476, 0.432482004, 0.295135587, 0.040075783, 0.234896317, 0.128728256, 0.14863126, 0.170274079, 0.171538398, 0.623898387, 0.247195154, 0.079209037, 0.16768606, 0.163492814, 0.391846955, 0.403992772, 0.1723997, 0.086104527, 0.090553664, 0.053054675, 0.128334984, 0.058828402, 0.105319291, 0.079102658, 0.080752067, 0.217117429, 0.112463124]
Q92539	Q92539_pocket19	E426,E424,S425,P427	[425]	[0.163492814]	[515, 518, 519, 395, 203, 404, 92, 604, 605, 606, 224, 865, 120, 291, 229, 105, 106, 303, 243, 180, 245, 566, 254, 568, 186, 187, 125, 574]	[0.302591443, 0.308725476, 0.432482004, 0.295135587, 0.040075783, 0.394719541, 0.234896317, 0.128728256, 0.14863126, 0.170274079, 0.171538398, 0.623898387, 0.247195154, 0.079209037, 0.16768606, 0.391846955, 0.403992772, 0.1723997, 0.086104527, 0.090553664, 0.053054675, 0.128334984, 0.058828402, 0.105319291, 0.079102658, 0.080752067, 0.217117429, 0.112463124]
Q92539	Q92539_pocket21	K393,R394,S395,Q396,H397	[395]	[0.295135587]	[515, 518, 519, 203, 404, 92, 604, 605, 606, 224, 865, 120, 291, 229, 425, 105, 106, 303, 243, 180, 245, 566, 254, 568, 186, 187, 125, 574]	[0.302591443, 0.308725476, 0.432482004, 0.040075783, 0.394719541, 0.234896317, 0.128728256, 0.14863126, 0.170274079, 0.171538398, 0.623898387, 0.247195154, 0.079209037, 0.16768606, 0.163492814, 0.391846955, 0.403992772, 0.1723997, 0.086104527, 0.090553664, 0.053054675, 0.128334984, 0.058828402, 0.105319291, 0.079102658, 0.080752067, 0.217117429, 0.112463124]
Q92539	Q92539_pocket26	S631,E93,E91,T92,T633,E95,E97,T632,G630,H629,Y96	[92]	[0.234896317]	[515, 518, 519, 395, 203, 404, 604, 605, 606, 224, 865, 120, 291, 229, 425, 105, 106, 303, 243, 180, 245, 566, 254, 568, 186, 187, 125, 574]	[0.302591443, 0.308725476, 0.432482004, 0.295135587, 0.040075783, 0.394719541, 0.128728256, 0.14863126, 0.170274079, 0.171538398, 0.623898387, 0.247195154, 0.079209037, 0.16768606, 0.163492814, 0.391846955, 0.403992772, 0.1723997, 0.086104527, 0.090553664, 0.053054675, 0.128334984, 0.058828402, 0.105319291, 0.079102658, 0.080752067, 0.217117429, 0.112463124]
Q92539	Q92539_pocket27	Y404,E780,K781,E777,A773,R776	[404]	[0.394719541]	[515, 518, 519, 395, 203, 92, 604, 605, 606, 224, 865, 120, 291, 229, 425, 105, 106, 303, 243, 180, 245, 566, 254, 568, 186, 187, 125, 574]	[0.302591443, 0.308725476, 0.432482004, 0.295135587, 0.040075783, 0.234896317, 0.128728256, 0.14863126, 0.170274079, 0.171538398, 0.623898387, 0.247195154, 0.079209037, 0.16768606, 0.163492814, 0.391846955, 0.403992772, 0.1723997, 0.086104527, 0.090553664, 0.053054675, 0.128334984, 0.058828402, 0.105319291, 0.079102658, 0.080752067, 0.217117429, 0.112463124]
Q92539	Q92539_pocket29	R517,Y519,V547,Y518,E482,I483,N516,M551,L477,G481	[518, 519]	[0.308725476, 0.432482004]	[515, 395, 203, 404, 92, 604, 605, 606, 224, 865, 120, 291, 229, 425, 105, 106, 303, 243, 180, 245, 566, 254, 568, 186, 187, 125, 574]	[0.302591443, 0.295135587, 0.040075783, 0.394719541, 0.234896317, 0.128728256, 0.14863126, 0.170274079, 0.171538398, 0.623898387, 0.247195154, 0.079209037, 0.16768606, 0.163492814, 0.391846955, 0.403992772, 0.1723997, 0.086104527, 0.090553664, 0.053054675, 0.128334984, 0.058828402, 0.105319291, 0.079102658, 0.080752067, 0.217117429, 0.112463124]
Q92539	Q92539_pocket48	F488,M489,R513,K485,Y518,N516,D468	[518]	[0.308725476]	[515, 519, 395, 203, 404, 92, 604, 605, 606, 224, 865, 120, 291, 229, 425, 105, 106, 303, 243, 180, 245, 566, 254, 568, 186, 187, 125, 574]	[0.302591443, 0.432482004, 0.295135587, 0.040075783, 0.394719541, 0.234896317, 0.128728256, 0.14863126, 0.170274079, 0.171538398, 0.623898387, 0.247195154, 0.079209037, 0.16768606, 0.163492814, 0.391846955, 0.403992772, 0.1723997, 0.086104527, 0.090553664, 0.053054675, 0.128334984, 0.058828402, 0.105319291, 0.079102658, 0.080752067, 0.217117429, 0.112463124]
Q92539	Q92539_pocket51	K540,R517,E544,V543,Y515,Y519,S537,M527,L538,L531	[515, 519]	[0.302591443, 0.432482004]	[518, 395, 203, 404, 92, 604, 605, 606, 224, 865, 120, 291, 229, 425, 105, 106, 303, 243, 180, 245, 566, 254, 568, 186, 187, 125, 574]	[0.308725476, 0.295135587, 0.040075783, 0.394719541, 0.234896317, 0.128728256, 0.14863126, 0.170274079, 0.171538398, 0.623898387, 0.247195154, 0.079209037, 0.16768606, 0.163492814, 0.391846955, 0.403992772, 0.1723997, 0.086104527, 0.090553664, 0.053054675, 0.128334984, 0.058828402, 0.105319291, 0.079102658, 0.080752067, 0.217117429, 0.112463124]
Q92539	Q92539_pocket53	L466,L531,P467,Q532,Q535,M464,V469,S537,I528,Y515,D465	[515]	[0.302591443]	[518, 519, 395, 203, 404, 92, 604, 605, 606, 224, 865, 120, 291, 229, 425, 105, 106, 303, 243, 180, 245, 566, 254, 568, 186, 187, 125, 574]	[0.308725476, 0.432482004, 0.295135587, 0.040075783, 0.394719541, 0.234896317, 0.128728256, 0.14863126, 0.170274079, 0.171538398, 0.623898387, 0.247195154, 0.079209037, 0.16768606, 0.163492814, 0.391846955, 0.403992772, 0.1723997, 0.086104527, 0.090553664, 0.053054675, 0.128334984, 0.058828402, 0.105319291, 0.079102658, 0.080752067, 0.217117429, 0.112463124]
Q92540	Q92540_pocket57	Q790,Q789,F788,Y791	[791]	[0.657304943]	[897, 520, 781, 528, 786, 534, 539, 928, 929, 930, 740, 938, 624, 50, 1075, 1076, 820, 1078, 954]	[0.697705686, 0.50180614, 0.592131436, 0.38389346, 0.561283767, 0.441717058, 0.526033998, 0.668976307, 0.725739598, 0.794286251, 0.520791948, 0.466919214, 0.694023132, 0.644935429, 0.854373753, 0.819567144, 0.454925001, 0.847033203, 0.462447643]
Q92540	Q92540_pocket60	V953,E952,Y954,N951,F950	[954]	[0.462447643]	[897, 520, 781, 528, 786, 534, 791, 539, 928, 929, 930, 740, 938, 624, 50, 1075, 1076, 820, 1078]	[0.697705686, 0.50180614, 0.592131436, 0.38389346, 0.561283767, 0.441717058, 0.657304943, 0.526033998, 0.668976307, 0.725739598, 0.794286251, 0.520791948, 0.466919214, 0.694023132, 0.644935429, 0.854373753, 0.819567144, 0.454925001, 0.847033203]
Q92540	Q92540_pocket64	Q818,V816,Y820,P815,K817,M814	[820]	[0.454925001]	[897, 520, 781, 528, 786, 534, 791, 539, 928, 929, 930, 740, 938, 624, 50, 1075, 1076, 1078, 954]	[0.697705686, 0.50180614, 0.592131436, 0.38389346, 0.561283767, 0.441717058, 0.657304943, 0.526033998, 0.668976307, 0.725739598, 0.794286251, 0.520791948, 0.466919214, 0.694023132, 0.644935429, 0.854373753, 0.819567144, 0.847033203, 0.462447643]
Q92543	Q92543_pocket13	Q698,P700,S699	[699]	[0.496876925]	[737, 674, 231, 733, 682, 687, 306, 375, 728, 701]	[0.234718382, 0.646348655, 0.340252519, 0.462388039, 0.704009652, 0.571593523, 0.264065534, 0.43282485, 0.308319509, 0.530356109]
Q92543	Q92543_pocket31	A735,L736,S737,R232,V738,T739	[737]	[0.234718382]	[674, 231, 733, 682, 687, 306, 375, 728, 699, 701]	[0.646348655, 0.340252519, 0.462388039, 0.704009652, 0.571593523, 0.264065534, 0.43282485, 0.308319509, 0.496876925, 0.530356109]
Q92543	Q92543_pocket41	T687,E240,C244,T690,R213,V209,P390,D686	[687]	[0.571593523]	[737, 674, 231, 733, 682, 306, 375, 728, 699, 701]	[0.234718382, 0.646348655, 0.340252519, 0.462388039, 0.704009652, 0.264065534, 0.43282485, 0.308319509, 0.496876925, 0.530356109]
Q92543	Q92543_pocket70	V673,S674,M672,R675,P670,F671,D677	[674]	[0.646348655]	[737, 231, 733, 682, 687, 306, 375, 728, 699, 701]	[0.234718382, 0.340252519, 0.462388039, 0.704009652, 0.571593523, 0.264065534, 0.43282485, 0.308319509, 0.496876925, 0.530356109]
Q92543	Q92543_pocket85	A967,S966,E970,V738,A741,L736,N217,L960,E961,G214,Y747,I745,Q742,D964,V969,K744,L218,E751,S737,R235,Q221,Q750,L965,L746,L749	[737]	[0.234718382]	[674, 231, 733, 682, 687, 306, 375, 728, 699, 701]	[0.646348655, 0.340252519, 0.462388039, 0.704009652, 0.571593523, 0.264065534, 0.43282485, 0.308319509, 0.496876925, 0.530356109]
Q92543	Q92543_pocket87	S116,L387,V680,I385,T384,I676,D112,F113,L890,V237,L241,I684,W117,A683,M388,M679,T687,N245,T389,P390,L688,D686,S682	[682, 687]	[0.704009652, 0.571593523]	[737, 674, 231, 701, 306, 375, 728, 699, 733]	[0.234718382, 0.646348655, 0.340252519, 0.530356109, 0.264065534, 0.43282485, 0.308319509, 0.496876925, 0.462388039]
Q92545	Q92545_pocket51	K982,R991,S989,A980,L990,R1017,F1019	[989]	[0.368165761]	[1155, 1669, 10, 1550, 1551, 18, 19, 659, 1559, 1178, 1179, 803, 1322, 818, 949, 1719, 1336, 1337, 1341, 1342, 1599, 1856, 961, 1345, 1601, 1604, 1606, 1863, 1865, 1870, 1871, 1489, 1490, 1363, 1620, 1619, 1495, 1370, 988, 1375, 352, 1509, 1640, 1512, 1513, 1260, 1261, 1517, 1649, 1269, 1271, 637]	[0.348274291, 0.184988856, 0.175576895, 0.102098592, 0.104435794, 0.114634052, 0.102105208, 0.329862475, 0.223847911, 0.23002629, 0.202354848, 0.294866711, 0.111046746, 0.315787375, 0.361601979, 0.443384469, 0.149005949, 0.18775104, 0.223475739, 0.284764081, 0.157716841, 0.287283659, 0.373263389, 0.372760147, 0.163885996, 0.132640958, 0.152791649, 0.240482897, 0.232918754, 0.207742676, 0.159115732, 0.079102822, 0.093408957, 0.261457771, 0.351168871, 0.350647539, 0.151694402, 0.129682809, 0.332479388, 0.095885344, 0.272788435, 0.210450515, 0.356615454, 0.185334072, 0.141407236, 0.038930308, 0.03830063, 0.27558744, 0.165608719, 0.053094357, 0.041386668, 0.269928366]
Q92545	Q92545_pocket56	V1624,S1622,S1621,I1623,H437,N1625,Y1620	[1620]	[0.351168871]	[1155, 1669, 10, 1550, 1551, 18, 19, 659, 1559, 1178, 1179, 803, 1322, 818, 949, 1719, 1336, 1337, 1341, 1342, 1599, 1856, 961, 1345, 1601, 1604, 1606, 1863, 1865, 1870, 1871, 1489, 1490, 1363, 1619, 1495, 1370, 988, 989, 1375, 352, 1509, 1640, 1512, 1513, 1260, 1261, 1517, 1649, 1269, 1271, 637]	[0.348274291, 0.184988856, 0.175576895, 0.102098592, 0.104435794, 0.114634052, 0.102105208, 0.329862475, 0.223847911, 0.23002629, 0.202354848, 0.294866711, 0.111046746, 0.315787375, 0.361601979, 0.443384469, 0.149005949, 0.18775104, 0.223475739, 0.284764081, 0.157716841, 0.287283659, 0.373263389, 0.372760147, 0.163885996, 0.132640958, 0.152791649, 0.240482897, 0.232918754, 0.207742676, 0.159115732, 0.079102822, 0.093408957, 0.261457771, 0.350647539, 0.151694402, 0.129682809, 0.332479388, 0.368165761, 0.095885344, 0.272788435, 0.210450515, 0.356615454, 0.185334072, 0.141407236, 0.038930308, 0.03830063, 0.27558744, 0.165608719, 0.053094357, 0.041386668, 0.269928366]
Q92545	Q92545_pocket58	P839,K837,L840,Q971,Q1026,Q969,T949,F838,G970	[949]	[0.361601979]	[1155, 1669, 10, 1550, 1551, 18, 19, 659, 1559, 1178, 1179, 803, 1322, 818, 1719, 1336, 1337, 1341, 1342, 1599, 1856, 961, 1345, 1601, 1604, 1606, 1863, 1865, 1870, 1871, 1489, 1490, 1363, 1620, 1619, 1495, 1370, 988, 989, 1375, 352, 1509, 1640, 1512, 1513, 1260, 1261, 1517, 1649, 1269, 1271, 637]	[0.348274291, 0.184988856, 0.175576895, 0.102098592, 0.104435794, 0.114634052, 0.102105208, 0.329862475, 0.223847911, 0.23002629, 0.202354848, 0.294866711, 0.111046746, 0.315787375, 0.443384469, 0.149005949, 0.18775104, 0.223475739, 0.284764081, 0.157716841, 0.287283659, 0.373263389, 0.372760147, 0.163885996, 0.132640958, 0.152791649, 0.240482897, 0.232918754, 0.207742676, 0.159115732, 0.079102822, 0.093408957, 0.261457771, 0.351168871, 0.350647539, 0.151694402, 0.129682809, 0.332479388, 0.368165761, 0.095885344, 0.272788435, 0.210450515, 0.356615454, 0.185334072, 0.141407236, 0.038930308, 0.03830063, 0.27558744, 0.165608719, 0.053094357, 0.041386668, 0.269928366]
Q92545	Q92545_pocket61	S416,P320,K353,Y417,T352	[352]	[0.272788435]	[1155, 1669, 10, 1550, 1551, 18, 19, 659, 1559, 1178, 1179, 803, 1322, 818, 949, 1719, 1336, 1337, 1341, 1342, 1599, 1856, 961, 1345, 1601, 1604, 1606, 1863, 1865, 1870, 1871, 1489, 1490, 1363, 1620, 1619, 1495, 1370, 988, 989, 1375, 1509, 1640, 1512, 1513, 1260, 1261, 1517, 1649, 1269, 1271, 637]	[0.348274291, 0.184988856, 0.175576895, 0.102098592, 0.104435794, 0.114634052, 0.102105208, 0.329862475, 0.223847911, 0.23002629, 0.202354848, 0.294866711, 0.111046746, 0.315787375, 0.361601979, 0.443384469, 0.149005949, 0.18775104, 0.223475739, 0.284764081, 0.157716841, 0.287283659, 0.373263389, 0.372760147, 0.163885996, 0.132640958, 0.152791649, 0.240482897, 0.232918754, 0.207742676, 0.159115732, 0.079102822, 0.093408957, 0.261457771, 0.351168871, 0.350647539, 0.151694402, 0.129682809, 0.332479388, 0.368165761, 0.095885344, 0.210450515, 0.356615454, 0.185334072, 0.141407236, 0.038930308, 0.03830063, 0.27558744, 0.165608719, 0.053094357, 0.041386668, 0.269928366]
Q92545	Q92545_pocket65	P320,T318,S350,T352,V222,P221,N223,T317,A319	[352]	[0.272788435]	[1155, 1669, 10, 1550, 1551, 18, 19, 659, 1559, 1178, 1179, 803, 1322, 818, 949, 1719, 1336, 1337, 1341, 1342, 1599, 1856, 961, 1345, 1601, 1604, 1606, 1863, 1865, 1870, 1871, 1489, 1490, 1363, 1620, 1619, 1495, 1370, 988, 989, 1375, 1509, 1640, 1512, 1513, 1260, 1261, 1517, 1649, 1269, 1271, 637]	[0.348274291, 0.184988856, 0.175576895, 0.102098592, 0.104435794, 0.114634052, 0.102105208, 0.329862475, 0.223847911, 0.23002629, 0.202354848, 0.294866711, 0.111046746, 0.315787375, 0.361601979, 0.443384469, 0.149005949, 0.18775104, 0.223475739, 0.284764081, 0.157716841, 0.287283659, 0.373263389, 0.372760147, 0.163885996, 0.132640958, 0.152791649, 0.240482897, 0.232918754, 0.207742676, 0.159115732, 0.079102822, 0.093408957, 0.261457771, 0.351168871, 0.350647539, 0.151694402, 0.129682809, 0.332479388, 0.368165761, 0.095885344, 0.210450515, 0.356615454, 0.185334072, 0.141407236, 0.038930308, 0.03830063, 0.27558744, 0.165608719, 0.053094357, 0.041386668, 0.269928366]
Q92545	Q92545_pocket74	I1347,S1345,D1346,D1344,T1348,E1343	[1345]	[0.372760147]	[1155, 1669, 10, 1550, 1551, 18, 19, 659, 1559, 1178, 1179, 803, 1322, 818, 949, 1719, 1336, 1337, 1341, 1342, 1599, 1856, 961, 1601, 1604, 1606, 1863, 1865, 1870, 1871, 1489, 1490, 1363, 1620, 1619, 1495, 1370, 988, 989, 1375, 352, 1509, 1640, 1512, 1513, 1260, 1261, 1517, 1649, 1269, 1271, 637]	[0.348274291, 0.184988856, 0.175576895, 0.102098592, 0.104435794, 0.114634052, 0.102105208, 0.329862475, 0.223847911, 0.23002629, 0.202354848, 0.294866711, 0.111046746, 0.315787375, 0.361601979, 0.443384469, 0.149005949, 0.18775104, 0.223475739, 0.284764081, 0.157716841, 0.287283659, 0.373263389, 0.163885996, 0.132640958, 0.152791649, 0.240482897, 0.232918754, 0.207742676, 0.159115732, 0.079102822, 0.093408957, 0.261457771, 0.351168871, 0.350647539, 0.151694402, 0.129682809, 0.332479388, 0.368165761, 0.095885344, 0.272788435, 0.210450515, 0.356615454, 0.185334072, 0.141407236, 0.038930308, 0.03830063, 0.27558744, 0.165608719, 0.053094357, 0.041386668, 0.269928366]
Q92545	Q92545_pocket78	W1862,R1860,I1861,W1859,P1858,S1863	[1863]	[0.240482897]	[1155, 1669, 10, 1550, 1551, 18, 19, 659, 1559, 1178, 1179, 803, 1322, 818, 949, 1719, 1336, 1337, 1341, 1342, 1599, 1856, 961, 1345, 1601, 1604, 1606, 1865, 1870, 1871, 1489, 1490, 1363, 1620, 1619, 1495, 1370, 988, 989, 1375, 352, 1509, 1640, 1512, 1513, 1260, 1261, 1517, 1649, 1269, 1271, 637]	[0.348274291, 0.184988856, 0.175576895, 0.102098592, 0.104435794, 0.114634052, 0.102105208, 0.329862475, 0.223847911, 0.23002629, 0.202354848, 0.294866711, 0.111046746, 0.315787375, 0.361601979, 0.443384469, 0.149005949, 0.18775104, 0.223475739, 0.284764081, 0.157716841, 0.287283659, 0.373263389, 0.372760147, 0.163885996, 0.132640958, 0.152791649, 0.232918754, 0.207742676, 0.159115732, 0.079102822, 0.093408957, 0.261457771, 0.351168871, 0.350647539, 0.151694402, 0.129682809, 0.332479388, 0.368165761, 0.095885344, 0.272788435, 0.210450515, 0.356615454, 0.185334072, 0.141407236, 0.038930308, 0.03830063, 0.27558744, 0.165608719, 0.053094357, 0.041386668, 0.269928366]
Q92545	Q92545_pocket80	L641,G643,I644,K639,D587,H645,T637,A638,I666,L636,A664,L557	[637]	[0.269928366]	[1155, 1669, 10, 1550, 1551, 18, 19, 659, 1559, 1178, 1179, 803, 1322, 818, 949, 1719, 1336, 1337, 1341, 1342, 1599, 1856, 961, 1345, 1601, 1604, 1606, 1863, 1865, 1870, 1871, 1489, 1490, 1363, 1620, 1619, 1495, 1370, 988, 989, 1375, 352, 1509, 1640, 1512, 1513, 1260, 1261, 1517, 1649, 1269, 1271]	[0.348274291, 0.184988856, 0.175576895, 0.102098592, 0.104435794, 0.114634052, 0.102105208, 0.329862475, 0.223847911, 0.23002629, 0.202354848, 0.294866711, 0.111046746, 0.315787375, 0.361601979, 0.443384469, 0.149005949, 0.18775104, 0.223475739, 0.284764081, 0.157716841, 0.287283659, 0.373263389, 0.372760147, 0.163885996, 0.132640958, 0.152791649, 0.240482897, 0.232918754, 0.207742676, 0.159115732, 0.079102822, 0.093408957, 0.261457771, 0.351168871, 0.350647539, 0.151694402, 0.129682809, 0.332479388, 0.368165761, 0.095885344, 0.272788435, 0.210450515, 0.356615454, 0.185334072, 0.141407236, 0.038930308, 0.03830063, 0.27558744, 0.165608719, 0.053094357, 0.041386668]
Q92545	Q92545_pocket87	P474,F1718,E476,N516,P1720,T1719,N517,R1617,H528,E475	[1719]	[0.443384469]	[1155, 1669, 10, 1550, 1551, 18, 19, 659, 1559, 1178, 1179, 803, 1322, 818, 949, 1336, 1337, 1341, 1342, 1599, 1856, 961, 1345, 1601, 1604, 1606, 1863, 1865, 1870, 1871, 1489, 1490, 1363, 1620, 1619, 1495, 1370, 988, 989, 1375, 352, 1509, 1640, 1512, 1513, 1260, 1261, 1517, 1649, 1269, 1271, 637]	[0.348274291, 0.184988856, 0.175576895, 0.102098592, 0.104435794, 0.114634052, 0.102105208, 0.329862475, 0.223847911, 0.23002629, 0.202354848, 0.294866711, 0.111046746, 0.315787375, 0.361601979, 0.149005949, 0.18775104, 0.223475739, 0.284764081, 0.157716841, 0.287283659, 0.373263389, 0.372760147, 0.163885996, 0.132640958, 0.152791649, 0.240482897, 0.232918754, 0.207742676, 0.159115732, 0.079102822, 0.093408957, 0.261457771, 0.351168871, 0.350647539, 0.151694402, 0.129682809, 0.332479388, 0.368165761, 0.095885344, 0.272788435, 0.210450515, 0.356615454, 0.185334072, 0.141407236, 0.038930308, 0.03830063, 0.27558744, 0.165608719, 0.053094357, 0.041386668, 0.269928366]
Q92545	Q92545_pocket88	R948,K892,L895,D894,I893,R896,T949,V950	[949]	[0.361601979]	[1155, 1669, 10, 1550, 1551, 18, 19, 659, 1559, 1178, 1179, 803, 1322, 818, 1719, 1336, 1337, 1341, 1342, 1599, 1856, 961, 1345, 1601, 1604, 1606, 1863, 1865, 1870, 1871, 1489, 1490, 1363, 1620, 1619, 1495, 1370, 988, 989, 1375, 352, 1509, 1640, 1512, 1513, 1260, 1261, 1517, 1649, 1269, 1271, 637]	[0.348274291, 0.184988856, 0.175576895, 0.102098592, 0.104435794, 0.114634052, 0.102105208, 0.329862475, 0.223847911, 0.23002629, 0.202354848, 0.294866711, 0.111046746, 0.315787375, 0.443384469, 0.149005949, 0.18775104, 0.223475739, 0.284764081, 0.157716841, 0.287283659, 0.373263389, 0.372760147, 0.163885996, 0.132640958, 0.152791649, 0.240482897, 0.232918754, 0.207742676, 0.159115732, 0.079102822, 0.093408957, 0.261457771, 0.351168871, 0.350647539, 0.151694402, 0.129682809, 0.332479388, 0.368165761, 0.095885344, 0.272788435, 0.210450515, 0.356615454, 0.185334072, 0.141407236, 0.038930308, 0.03830063, 0.27558744, 0.165608719, 0.053094357, 0.041386668, 0.269928366]
Q92545	Q92545_pocket101	S1701,E796,T1509,P1508,T1512,N797,D1702,A1510,S798	[1512, 1509]	[0.185334072, 0.210450515]	[1155, 1669, 10, 1550, 1551, 18, 19, 659, 1559, 1178, 1179, 803, 1322, 818, 949, 1719, 1336, 1337, 1341, 1342, 1599, 1856, 961, 1345, 1601, 1604, 1606, 1863, 1865, 1870, 1871, 1489, 1490, 1363, 1620, 1619, 1495, 1370, 988, 989, 1375, 352, 1640, 1513, 1260, 1261, 1517, 1649, 1269, 1271, 637]	[0.348274291, 0.184988856, 0.175576895, 0.102098592, 0.104435794, 0.114634052, 0.102105208, 0.329862475, 0.223847911, 0.23002629, 0.202354848, 0.294866711, 0.111046746, 0.315787375, 0.361601979, 0.443384469, 0.149005949, 0.18775104, 0.223475739, 0.284764081, 0.157716841, 0.287283659, 0.373263389, 0.372760147, 0.163885996, 0.132640958, 0.152791649, 0.240482897, 0.232918754, 0.207742676, 0.159115732, 0.079102822, 0.093408957, 0.261457771, 0.351168871, 0.350647539, 0.151694402, 0.129682809, 0.332479388, 0.368165761, 0.095885344, 0.272788435, 0.356615454, 0.141407236, 0.038930308, 0.03830063, 0.27558744, 0.165608719, 0.053094357, 0.041386668, 0.269928366]
Q92545	Q92545_pocket105	S1515,I605,T602,S1517,K1516,E713,S606,G1514	[1517]	[0.27558744]	[1155, 1669, 10, 1550, 1551, 18, 19, 659, 1559, 1178, 1179, 803, 1322, 818, 949, 1719, 1336, 1337, 1341, 1342, 1599, 1856, 961, 1345, 1601, 1604, 1606, 1863, 1865, 1870, 1871, 1489, 1490, 1363, 1620, 1619, 1495, 1370, 988, 989, 1375, 352, 1509, 1640, 1512, 1513, 1260, 1261, 1649, 1269, 1271, 637]	[0.348274291, 0.184988856, 0.175576895, 0.102098592, 0.104435794, 0.114634052, 0.102105208, 0.329862475, 0.223847911, 0.23002629, 0.202354848, 0.294866711, 0.111046746, 0.315787375, 0.361601979, 0.443384469, 0.149005949, 0.18775104, 0.223475739, 0.284764081, 0.157716841, 0.287283659, 0.373263389, 0.372760147, 0.163885996, 0.132640958, 0.152791649, 0.240482897, 0.232918754, 0.207742676, 0.159115732, 0.079102822, 0.093408957, 0.261457771, 0.351168871, 0.350647539, 0.151694402, 0.129682809, 0.332479388, 0.368165761, 0.095885344, 0.272788435, 0.210450515, 0.356615454, 0.185334072, 0.141407236, 0.038930308, 0.03830063, 0.165608719, 0.053094357, 0.041386668, 0.269928366]
Q92545	Q92545_pocket112	D172,R1172,Q159,I1177,M127,K129,S1179,V174,V1175,S156,A155,H154,D1170,L1171	[1179]	[0.202354848]	[1155, 1669, 10, 1550, 1551, 18, 19, 659, 1559, 1178, 803, 1322, 818, 949, 1719, 1336, 1337, 1341, 1342, 1599, 1856, 961, 1345, 1601, 1604, 1606, 1863, 1865, 1870, 1871, 1489, 1490, 1363, 1620, 1619, 1495, 1370, 988, 989, 1375, 352, 1509, 1640, 1512, 1513, 1260, 1261, 1517, 1649, 1269, 1271, 637]	[0.348274291, 0.184988856, 0.175576895, 0.102098592, 0.104435794, 0.114634052, 0.102105208, 0.329862475, 0.223847911, 0.23002629, 0.294866711, 0.111046746, 0.315787375, 0.361601979, 0.443384469, 0.149005949, 0.18775104, 0.223475739, 0.284764081, 0.157716841, 0.287283659, 0.373263389, 0.372760147, 0.163885996, 0.132640958, 0.152791649, 0.240482897, 0.232918754, 0.207742676, 0.159115732, 0.079102822, 0.093408957, 0.261457771, 0.351168871, 0.350647539, 0.151694402, 0.129682809, 0.332479388, 0.368165761, 0.095885344, 0.272788435, 0.210450515, 0.356615454, 0.185334072, 0.141407236, 0.038930308, 0.03830063, 0.27558744, 0.165608719, 0.053094357, 0.041386668, 0.269928366]
Q92545	Q92545_pocket114	S803,T1512,M1511,E823,V679,A822,L680,K613,I805,S712,R801,T821,K819,P682,E713,G1514,S1515,D714,L711,V715,Q747,S1513,P609,L802,G799,R716,E610,S798	[1512, 1513, 803]	[0.185334072, 0.141407236, 0.294866711]	[1155, 1669, 10, 1550, 1551, 18, 19, 659, 1559, 1178, 1179, 1322, 818, 949, 1719, 1336, 1337, 1341, 1342, 1599, 1856, 961, 1345, 1601, 1604, 1606, 1863, 1865, 1870, 1871, 1489, 1490, 1363, 1620, 1619, 1495, 1370, 988, 989, 1375, 352, 1509, 1640, 1260, 1261, 1517, 1649, 1269, 1271, 637]	[0.348274291, 0.184988856, 0.175576895, 0.102098592, 0.104435794, 0.114634052, 0.102105208, 0.329862475, 0.223847911, 0.23002629, 0.202354848, 0.111046746, 0.315787375, 0.361601979, 0.443384469, 0.149005949, 0.18775104, 0.223475739, 0.284764081, 0.157716841, 0.287283659, 0.373263389, 0.372760147, 0.163885996, 0.132640958, 0.152791649, 0.240482897, 0.232918754, 0.207742676, 0.159115732, 0.079102822, 0.093408957, 0.261457771, 0.351168871, 0.350647539, 0.151694402, 0.129682809, 0.332479388, 0.368165761, 0.095885344, 0.272788435, 0.210450515, 0.356615454, 0.038930308, 0.03830063, 0.27558744, 0.165608719, 0.053094357, 0.041386668, 0.269928366]
Q92545	Q92545_pocket119	S1619,G1618,R598,S626,A625,Y628,R1617,S1621,E576,Q337,L433,Y432,F527,H437,L441,T440,R335,R532,Y1620,P530,I575,A1616,N517,I1623,S1622,D515,P574,F435,G434,G431,D338,H528	[1619, 1620]	[0.350647539, 0.351168871]	[1155, 1669, 10, 1550, 1551, 18, 19, 659, 1559, 1178, 1179, 803, 1322, 818, 949, 1719, 1336, 1337, 1341, 1342, 1599, 1856, 961, 1345, 1601, 1604, 1606, 1863, 1865, 1870, 1871, 1489, 1490, 1363, 1495, 1370, 988, 989, 1375, 352, 1509, 1640, 1512, 1513, 1260, 1261, 1517, 1649, 1269, 1271, 637]	[0.348274291, 0.184988856, 0.175576895, 0.102098592, 0.104435794, 0.114634052, 0.102105208, 0.329862475, 0.223847911, 0.23002629, 0.202354848, 0.294866711, 0.111046746, 0.315787375, 0.361601979, 0.443384469, 0.149005949, 0.18775104, 0.223475739, 0.284764081, 0.157716841, 0.287283659, 0.373263389, 0.372760147, 0.163885996, 0.132640958, 0.152791649, 0.240482897, 0.232918754, 0.207742676, 0.159115732, 0.079102822, 0.093408957, 0.261457771, 0.151694402, 0.129682809, 0.332479388, 0.368165761, 0.095885344, 0.272788435, 0.210450515, 0.356615454, 0.185334072, 0.141407236, 0.038930308, 0.03830063, 0.27558744, 0.165608719, 0.053094357, 0.041386668, 0.269928366]
Q92546	Q92546_pocket2	R209,V240,F229,E237,D238,K230,Y233	[233]	[0.262292564]	[192, 210, 285, 134]	[0.638914585, 0.618562102, 0.697116137, 0.735252857]
Q92546	Q92546_pocket6	A316,I317,T315,I91,F53,Y134,P124,E122,G123,C314,V160,F313,P125,T162	[134]	[0.735252857]	[192, 233, 210, 285]	[0.638914585, 0.262292564, 0.618562102, 0.697116137]
Q92546	Q92546_pocket16	S308,R128,S126,K133,Y134,V135,F127,R157,L156,T310	[134]	[0.735252857]	[192, 233, 210, 285]	[0.638914585, 0.262292564, 0.618562102, 0.697116137]
Q92546	Q92546_pocket17	K189,D185,S192,G188,W193,E196	[192]	[0.638914585]	[233, 210, 285, 134]	[0.262292564, 0.618562102, 0.697116137, 0.735252857]
Q92556	Q92556_pocket5	K148,P149,I193,F187,K190,L143,M147,Q144,D153,D194,G152,I197,T137,Q141,Y140,M97,F151,C150,A192,L155,G136	[140]	[0.382996827]	[512, 576, 196, 395, 588, 718, 720, 18, 466, 594, 341, 342, 344, 473, 216, 350, 31, 416, 417, 352, 356, 48, 511]	[0.215869248, 0.465118527, 0.405988932, 0.101426601, 0.525159359, 0.401916414, 0.419403255, 0.515078604, 0.106434554, 0.497806489, 0.149402037, 0.127480969, 0.117454603, 0.092743777, 0.312673032, 0.135838062, 0.511332214, 0.146530926, 0.130410761, 0.167283192, 0.127289504, 0.510467768, 0.215467677]
Q92556	Q92556_pocket10	M351,S350,R354,K347,E346	[350]	[0.135838062]	[512, 576, 196, 395, 140, 588, 718, 720, 18, 466, 594, 341, 342, 344, 473, 216, 31, 416, 417, 352, 356, 48, 511]	[0.215869248, 0.465118527, 0.405988932, 0.101426601, 0.382996827, 0.525159359, 0.401916414, 0.419403255, 0.515078604, 0.106434554, 0.497806489, 0.149402037, 0.127480969, 0.117454603, 0.092743777, 0.312673032, 0.511332214, 0.146530926, 0.130410761, 0.167283192, 0.127289504, 0.510467768, 0.215467677]
Q92556	Q92556_pocket15	R139,Y140,K100,S135,M132,T158,M154,F151,L155,G136	[140]	[0.382996827]	[512, 576, 196, 395, 588, 718, 720, 18, 466, 594, 341, 342, 344, 473, 216, 350, 31, 416, 417, 352, 356, 48, 511]	[0.215869248, 0.465118527, 0.405988932, 0.101426601, 0.525159359, 0.401916414, 0.419403255, 0.515078604, 0.106434554, 0.497806489, 0.149402037, 0.127480969, 0.117454603, 0.092743777, 0.312673032, 0.135838062, 0.511332214, 0.146530926, 0.130410761, 0.167283192, 0.127289504, 0.510467768, 0.215467677]
Q92556	Q92556_pocket16	I223,I225,L250,M262,I265,E261,R258,T224,A220,Y216	[216]	[0.312673032]	[512, 576, 196, 395, 140, 588, 718, 720, 18, 466, 594, 341, 342, 344, 473, 350, 31, 416, 417, 352, 356, 48, 511]	[0.215869248, 0.465118527, 0.405988932, 0.101426601, 0.382996827, 0.525159359, 0.401916414, 0.419403255, 0.515078604, 0.106434554, 0.497806489, 0.149402037, 0.127480969, 0.117454603, 0.092743777, 0.135838062, 0.511332214, 0.146530926, 0.130410761, 0.167283192, 0.127289504, 0.510467768, 0.215467677]
Q92556	Q92556_pocket26	P367,R321,Y356,V365,N366,I324,A368	[356]	[0.127289504]	[512, 576, 196, 395, 140, 588, 718, 720, 18, 466, 594, 341, 342, 344, 473, 216, 350, 31, 416, 417, 352, 48, 511]	[0.215869248, 0.465118527, 0.405988932, 0.101426601, 0.382996827, 0.525159359, 0.401916414, 0.419403255, 0.515078604, 0.106434554, 0.497806489, 0.149402037, 0.127480969, 0.117454603, 0.092743777, 0.312673032, 0.135838062, 0.511332214, 0.146530926, 0.130410761, 0.167283192, 0.510467768, 0.215467677]
Q92556	Q92556_pocket28	S344,K347,G343,N340,S342,M351,R348	[344, 342]	[0.117454603, 0.127480969]	[512, 576, 196, 395, 140, 588, 718, 720, 18, 466, 594, 341, 473, 216, 350, 31, 416, 417, 352, 356, 48, 511]	[0.215869248, 0.465118527, 0.405988932, 0.101426601, 0.382996827, 0.525159359, 0.401916414, 0.419403255, 0.515078604, 0.106434554, 0.497806489, 0.149402037, 0.092743777, 0.312673032, 0.135838062, 0.511332214, 0.146530926, 0.130410761, 0.167283192, 0.127289504, 0.510467768, 0.215467677]
Q92556	Q92556_pocket30	S109,R112,K105,F157,T160,S156,S196,R200,A108	[196]	[0.405988932]	[512, 576, 395, 140, 588, 718, 720, 18, 466, 594, 341, 342, 344, 473, 216, 350, 31, 416, 417, 352, 356, 48, 511]	[0.215869248, 0.465118527, 0.101426601, 0.382996827, 0.525159359, 0.401916414, 0.419403255, 0.515078604, 0.106434554, 0.497806489, 0.149402037, 0.127480969, 0.117454603, 0.092743777, 0.312673032, 0.135838062, 0.511332214, 0.146530926, 0.130410761, 0.167283192, 0.127289504, 0.510467768, 0.215467677]
Q92556	Q92556_pocket31	K564,N566,D590,D606,Y588,W575,L565,N653,L652	[588]	[0.525159359]	[512, 576, 196, 395, 140, 718, 720, 18, 466, 594, 341, 342, 344, 473, 216, 350, 31, 416, 417, 352, 356, 48, 511]	[0.215869248, 0.465118527, 0.405988932, 0.101426601, 0.382996827, 0.401916414, 0.419403255, 0.515078604, 0.106434554, 0.497806489, 0.149402037, 0.127480969, 0.117454603, 0.092743777, 0.312673032, 0.135838062, 0.511332214, 0.146530926, 0.130410761, 0.167283192, 0.127289504, 0.510467768, 0.215467677]
Q92556	Q92556_pocket32	E475,T473,K408,S474,E410	[473]	[0.092743777]	[512, 576, 196, 395, 140, 588, 718, 720, 18, 466, 594, 341, 342, 344, 216, 350, 31, 416, 417, 352, 356, 48, 511]	[0.215869248, 0.465118527, 0.405988932, 0.101426601, 0.382996827, 0.525159359, 0.401916414, 0.419403255, 0.515078604, 0.106434554, 0.497806489, 0.149402037, 0.127480969, 0.117454603, 0.312673032, 0.135838062, 0.511332214, 0.146530926, 0.130410761, 0.167283192, 0.127289504, 0.510467768, 0.215467677]
Q92556	Q92556_pocket36	S31,H46,E47,I34,E63,L30,F49	[31]	[0.511332214]	[512, 576, 196, 395, 140, 588, 718, 720, 18, 466, 594, 341, 342, 344, 473, 216, 350, 416, 417, 352, 356, 48, 511]	[0.215869248, 0.465118527, 0.405988932, 0.101426601, 0.382996827, 0.525159359, 0.401916414, 0.419403255, 0.515078604, 0.106434554, 0.497806489, 0.149402037, 0.127480969, 0.117454603, 0.092743777, 0.312673032, 0.135838062, 0.146530926, 0.130410761, 0.167283192, 0.127289504, 0.510467768, 0.215467677]
Q92556	Q92556_pocket54	K349,V365,Y352,T353,Y356,R321	[352, 356]	[0.167283192, 0.127289504]	[512, 576, 196, 395, 140, 588, 718, 720, 18, 466, 594, 341, 342, 344, 473, 216, 350, 31, 416, 417, 48, 511]	[0.215869248, 0.465118527, 0.405988932, 0.101426601, 0.382996827, 0.525159359, 0.401916414, 0.419403255, 0.515078604, 0.106434554, 0.497806489, 0.149402037, 0.127480969, 0.117454603, 0.092743777, 0.312673032, 0.135838062, 0.511332214, 0.146530926, 0.130410761, 0.510467768, 0.215467677]
Q92556	Q92556_pocket55	Y352,S341,R348,E335,E337,N340,S336,R354,D355,K358,F332,M351,D333,P338,R328	[352, 341]	[0.167283192, 0.149402037]	[512, 576, 196, 395, 140, 588, 718, 720, 18, 466, 594, 342, 344, 473, 216, 350, 31, 416, 417, 356, 48, 511]	[0.215869248, 0.465118527, 0.405988932, 0.101426601, 0.382996827, 0.525159359, 0.401916414, 0.419403255, 0.515078604, 0.106434554, 0.497806489, 0.127480969, 0.117454603, 0.092743777, 0.312673032, 0.135838062, 0.511332214, 0.146530926, 0.130410761, 0.127289504, 0.510467768, 0.215467677]
Q92570	Q92570_pocket14	K359,E360,V320,T364,V362,N323,K322,Q321,S366	[364, 366]	[0.995917976, 0.995471835]	[354, 387, 8, 526, 538, 376, 26]	[0.99480468, 0.995574355, 0.99735558, 0.994950652, 0.999279439, 0.993684232, 0.997275531]
Q92570	Q92570_pocket16	S354,K351,Q350,V336,C334,C347,P335,N333,K332	[354]	[0.99480468]	[387, 26, 8, 364, 526, 366, 376, 538]	[0.995574355, 0.997275531, 0.99735558, 0.995917976, 0.994950652, 0.995471835, 0.993684232, 0.999279439]
Q92570	Q92570_pocket17	R370,P375,L367,L374,K368,S366,G369,R373,G372	[366]	[0.995471835]	[354, 387, 26, 8, 364, 526, 376, 538]	[0.99480468, 0.995574355, 0.997275531, 0.99735558, 0.995917976, 0.994950652, 0.993684232, 0.999279439]
Q92574	Q92574_pocket6	R709,Y271,P266,T267,A269,H712,K708,R715,S270,E272,E268,N716,I257	[267, 270, 271]	[0.721247017, 0.445556968, 0.494863182]	[1024, 1025, 515, 1029, 390, 1030, 521, 394, 393, 1020, 275, 406, 1046, 1047, 282, 417, 673, 547, 295, 297, 682, 427, 303, 304, 310, 312, 1080, 584, 1100, 205, 1102, 79, 598, 472, 1114, 91, 604, 1116, 483, 357, 102, 487, 360, 873, 490, 874, 108, 871, 115, 1141, 1144, 505, 508, 511]	[0.164520264, 0.160237819, 0.314051867, 0.233251542, 0.913372219, 0.164002657, 0.190608919, 0.844140887, 0.870920897, 0.156549022, 0.515335262, 0.693382025, 0.179372892, 0.1550605, 0.441492379, 0.331634313, 0.250069201, 0.288714379, 0.634306729, 0.673743308, 0.222613513, 0.246702775, 0.876040399, 0.836254179, 0.755276799, 0.476131797, 0.522351921, 0.91549623, 0.158418804, 0.521676421, 0.114830315, 0.393266618, 0.478908151, 0.185198188, 0.179614216, 0.795644403, 0.589459956, 0.21591796, 0.265903354, 0.906361341, 0.415655077, 0.20937869, 0.907433271, 0.330255628, 0.238885313, 0.372606039, 0.436141521, 0.394792795, 0.259170026, 0.27532813, 0.262208849, 0.558673918, 0.498134434, 0.358998895]
Q92574	Q92574_pocket16	Y604,P645,L607,L649,F608,V648,A611	[604]	[0.589459956]	[1024, 1025, 515, 1029, 390, 1030, 521, 394, 267, 393, 1020, 270, 271, 275, 406, 1046, 1047, 282, 417, 673, 547, 295, 297, 682, 427, 303, 304, 310, 312, 1080, 584, 1100, 205, 1102, 79, 598, 472, 1114, 91, 1116, 483, 357, 102, 487, 360, 873, 490, 874, 108, 871, 115, 1141, 1144, 505, 508, 511]	[0.164520264, 0.160237819, 0.314051867, 0.233251542, 0.913372219, 0.164002657, 0.190608919, 0.844140887, 0.721247017, 0.870920897, 0.156549022, 0.445556968, 0.494863182, 0.515335262, 0.693382025, 0.179372892, 0.1550605, 0.441492379, 0.331634313, 0.250069201, 0.288714379, 0.634306729, 0.673743308, 0.222613513, 0.246702775, 0.876040399, 0.836254179, 0.755276799, 0.476131797, 0.522351921, 0.91549623, 0.158418804, 0.521676421, 0.114830315, 0.393266618, 0.478908151, 0.185198188, 0.179614216, 0.795644403, 0.21591796, 0.265903354, 0.906361341, 0.415655077, 0.20937869, 0.907433271, 0.330255628, 0.238885313, 0.372606039, 0.436141521, 0.394792795, 0.259170026, 0.27532813, 0.262208849, 0.558673918, 0.498134434, 0.358998895]
Q92574	Q92574_pocket26	T491,A492,E493,A494,T490	[490]	[0.238885313]	[1024, 1025, 515, 1029, 390, 1030, 521, 394, 267, 393, 1020, 270, 271, 275, 406, 1046, 1047, 282, 417, 673, 547, 295, 297, 682, 427, 303, 304, 310, 312, 1080, 584, 1100, 205, 1102, 79, 598, 472, 1114, 91, 604, 1116, 483, 357, 102, 487, 360, 873, 874, 108, 871, 115, 1141, 1144, 505, 508, 511]	[0.164520264, 0.160237819, 0.314051867, 0.233251542, 0.913372219, 0.164002657, 0.190608919, 0.844140887, 0.721247017, 0.870920897, 0.156549022, 0.445556968, 0.494863182, 0.515335262, 0.693382025, 0.179372892, 0.1550605, 0.441492379, 0.331634313, 0.250069201, 0.288714379, 0.634306729, 0.673743308, 0.222613513, 0.246702775, 0.876040399, 0.836254179, 0.755276799, 0.476131797, 0.522351921, 0.91549623, 0.158418804, 0.521676421, 0.114830315, 0.393266618, 0.478908151, 0.185198188, 0.179614216, 0.795644403, 0.589459956, 0.21591796, 0.265903354, 0.906361341, 0.415655077, 0.20937869, 0.907433271, 0.330255628, 0.372606039, 0.436141521, 0.394792795, 0.259170026, 0.27532813, 0.262208849, 0.558673918, 0.498134434, 0.358998895]
Q92574	Q92574_pocket29	R284,I281,F285,Q280,S282	[282]	[0.441492379]	[1024, 1025, 515, 1029, 390, 1030, 521, 394, 267, 393, 1020, 270, 271, 275, 406, 1046, 1047, 417, 673, 547, 295, 297, 682, 427, 303, 304, 310, 312, 1080, 584, 1100, 205, 1102, 79, 598, 472, 1114, 91, 604, 1116, 483, 357, 102, 487, 360, 873, 490, 874, 108, 871, 115, 1141, 1144, 505, 508, 511]	[0.164520264, 0.160237819, 0.314051867, 0.233251542, 0.913372219, 0.164002657, 0.190608919, 0.844140887, 0.721247017, 0.870920897, 0.156549022, 0.445556968, 0.494863182, 0.515335262, 0.693382025, 0.179372892, 0.1550605, 0.331634313, 0.250069201, 0.288714379, 0.634306729, 0.673743308, 0.222613513, 0.246702775, 0.876040399, 0.836254179, 0.755276799, 0.476131797, 0.522351921, 0.91549623, 0.158418804, 0.521676421, 0.114830315, 0.393266618, 0.478908151, 0.185198188, 0.179614216, 0.795644403, 0.589459956, 0.21591796, 0.265903354, 0.906361341, 0.415655077, 0.20937869, 0.907433271, 0.330255628, 0.238885313, 0.372606039, 0.436141521, 0.394792795, 0.259170026, 0.27532813, 0.262208849, 0.558673918, 0.498134434, 0.358998895]
Q92574	Q92574_pocket33	P583,S584,K587,T582,C586,P585	[584]	[0.91549623]	[1024, 1025, 515, 1029, 390, 1030, 521, 394, 267, 393, 1020, 270, 271, 275, 406, 1046, 1047, 282, 417, 673, 547, 295, 297, 682, 427, 303, 304, 310, 312, 1080, 1100, 205, 1102, 79, 598, 472, 1114, 91, 604, 1116, 483, 357, 102, 487, 360, 873, 490, 874, 108, 871, 115, 1141, 1144, 505, 508, 511]	[0.164520264, 0.160237819, 0.314051867, 0.233251542, 0.913372219, 0.164002657, 0.190608919, 0.844140887, 0.721247017, 0.870920897, 0.156549022, 0.445556968, 0.494863182, 0.515335262, 0.693382025, 0.179372892, 0.1550605, 0.441492379, 0.331634313, 0.250069201, 0.288714379, 0.634306729, 0.673743308, 0.222613513, 0.246702775, 0.876040399, 0.836254179, 0.755276799, 0.476131797, 0.522351921, 0.158418804, 0.521676421, 0.114830315, 0.393266618, 0.478908151, 0.185198188, 0.179614216, 0.795644403, 0.589459956, 0.21591796, 0.265903354, 0.906361341, 0.415655077, 0.20937869, 0.907433271, 0.330255628, 0.238885313, 0.372606039, 0.436141521, 0.394792795, 0.259170026, 0.27532813, 0.262208849, 0.558673918, 0.498134434, 0.358998895]
Q92574	Q92574_pocket34	E268,A182,E705,T267,Y185,Q701,Y704,A186,L134,S183	[267]	[0.721247017]	[1024, 1025, 515, 1029, 390, 1030, 521, 394, 393, 1020, 270, 271, 275, 406, 1046, 1047, 282, 417, 673, 547, 295, 297, 682, 427, 303, 304, 310, 312, 1080, 584, 1100, 205, 1102, 79, 598, 472, 1114, 91, 604, 1116, 483, 357, 102, 487, 360, 873, 490, 874, 108, 871, 115, 1141, 1144, 505, 508, 511]	[0.164520264, 0.160237819, 0.314051867, 0.233251542, 0.913372219, 0.164002657, 0.190608919, 0.844140887, 0.870920897, 0.156549022, 0.445556968, 0.494863182, 0.515335262, 0.693382025, 0.179372892, 0.1550605, 0.441492379, 0.331634313, 0.250069201, 0.288714379, 0.634306729, 0.673743308, 0.222613513, 0.246702775, 0.876040399, 0.836254179, 0.755276799, 0.476131797, 0.522351921, 0.91549623, 0.158418804, 0.521676421, 0.114830315, 0.393266618, 0.478908151, 0.185198188, 0.179614216, 0.795644403, 0.589459956, 0.21591796, 0.265903354, 0.906361341, 0.415655077, 0.20937869, 0.907433271, 0.330255628, 0.238885313, 0.372606039, 0.436141521, 0.394792795, 0.259170026, 0.27532813, 0.262208849, 0.558673918, 0.498134434, 0.358998895]
Q92574	Q92574_pocket35	H699,H95,L696,L87,S88,Y49,S91,S53,N700	[91]	[0.795644403]	[1024, 1025, 515, 1029, 390, 1030, 521, 394, 267, 393, 1020, 270, 271, 275, 406, 1046, 1047, 282, 417, 673, 547, 295, 297, 682, 427, 303, 304, 310, 312, 1080, 584, 1100, 205, 1102, 79, 598, 472, 1114, 604, 1116, 483, 357, 102, 487, 360, 873, 490, 874, 108, 871, 115, 1141, 1144, 505, 508, 511]	[0.164520264, 0.160237819, 0.314051867, 0.233251542, 0.913372219, 0.164002657, 0.190608919, 0.844140887, 0.721247017, 0.870920897, 0.156549022, 0.445556968, 0.494863182, 0.515335262, 0.693382025, 0.179372892, 0.1550605, 0.441492379, 0.331634313, 0.250069201, 0.288714379, 0.634306729, 0.673743308, 0.222613513, 0.246702775, 0.876040399, 0.836254179, 0.755276799, 0.476131797, 0.522351921, 0.91549623, 0.158418804, 0.521676421, 0.114830315, 0.393266618, 0.478908151, 0.185198188, 0.179614216, 0.589459956, 0.21591796, 0.265903354, 0.906361341, 0.415655077, 0.20937869, 0.907433271, 0.330255628, 0.238885313, 0.372606039, 0.436141521, 0.394792795, 0.259170026, 0.27532813, 0.262208849, 0.558673918, 0.498134434, 0.358998895]
Q92574	Q92574_pocket36	T390,G389,Q343,L346,A344,P391	[390]	[0.913372219]	[1024, 1025, 515, 1029, 1030, 521, 394, 267, 393, 1020, 270, 271, 275, 406, 1046, 1047, 282, 417, 673, 547, 295, 297, 682, 427, 303, 304, 310, 312, 1080, 584, 1100, 205, 1102, 79, 598, 472, 1114, 91, 604, 1116, 483, 357, 102, 487, 360, 873, 490, 874, 108, 871, 115, 1141, 1144, 505, 508, 511]	[0.164520264, 0.160237819, 0.314051867, 0.233251542, 0.164002657, 0.190608919, 0.844140887, 0.721247017, 0.870920897, 0.156549022, 0.445556968, 0.494863182, 0.515335262, 0.693382025, 0.179372892, 0.1550605, 0.441492379, 0.331634313, 0.250069201, 0.288714379, 0.634306729, 0.673743308, 0.222613513, 0.246702775, 0.876040399, 0.836254179, 0.755276799, 0.476131797, 0.522351921, 0.91549623, 0.158418804, 0.521676421, 0.114830315, 0.393266618, 0.478908151, 0.185198188, 0.179614216, 0.795644403, 0.589459956, 0.21591796, 0.265903354, 0.906361341, 0.415655077, 0.20937869, 0.907433271, 0.330255628, 0.238885313, 0.372606039, 0.436141521, 0.394792795, 0.259170026, 0.27532813, 0.262208849, 0.558673918, 0.498134434, 0.358998895]
Q92574	Q92574_pocket37	P506,L317,D504,F507,M318,L319,R316,S505	[505]	[0.558673918]	[1024, 1025, 515, 1029, 390, 1030, 521, 394, 267, 393, 1020, 270, 271, 275, 406, 1046, 1047, 282, 417, 673, 547, 295, 297, 682, 427, 303, 304, 310, 312, 1080, 584, 1100, 205, 1102, 79, 598, 472, 1114, 91, 604, 1116, 483, 357, 102, 487, 360, 873, 490, 874, 108, 871, 115, 1141, 1144, 508, 511]	[0.164520264, 0.160237819, 0.314051867, 0.233251542, 0.913372219, 0.164002657, 0.190608919, 0.844140887, 0.721247017, 0.870920897, 0.156549022, 0.445556968, 0.494863182, 0.515335262, 0.693382025, 0.179372892, 0.1550605, 0.441492379, 0.331634313, 0.250069201, 0.288714379, 0.634306729, 0.673743308, 0.222613513, 0.246702775, 0.876040399, 0.836254179, 0.755276799, 0.476131797, 0.522351921, 0.91549623, 0.158418804, 0.521676421, 0.114830315, 0.393266618, 0.478908151, 0.185198188, 0.179614216, 0.795644403, 0.589459956, 0.21591796, 0.265903354, 0.906361341, 0.415655077, 0.20937869, 0.907433271, 0.330255628, 0.238885313, 0.372606039, 0.436141521, 0.394792795, 0.259170026, 0.27532813, 0.262208849, 0.498134434, 0.358998895]
Q92574	Q92574_pocket39	Q145,M142,I143,H105,S146,S108,P144,W247	[108]	[0.436141521]	[1024, 1025, 515, 1029, 390, 1030, 521, 394, 267, 393, 1020, 270, 271, 275, 406, 1046, 1047, 282, 417, 673, 547, 295, 297, 682, 427, 303, 304, 310, 312, 1080, 584, 1100, 205, 1102, 79, 598, 472, 1114, 91, 604, 1116, 483, 357, 102, 487, 360, 873, 490, 874, 871, 115, 1141, 1144, 505, 508, 511]	[0.164520264, 0.160237819, 0.314051867, 0.233251542, 0.913372219, 0.164002657, 0.190608919, 0.844140887, 0.721247017, 0.870920897, 0.156549022, 0.445556968, 0.494863182, 0.515335262, 0.693382025, 0.179372892, 0.1550605, 0.441492379, 0.331634313, 0.250069201, 0.288714379, 0.634306729, 0.673743308, 0.222613513, 0.246702775, 0.876040399, 0.836254179, 0.755276799, 0.476131797, 0.522351921, 0.91549623, 0.158418804, 0.521676421, 0.114830315, 0.393266618, 0.478908151, 0.185198188, 0.179614216, 0.795644403, 0.589459956, 0.21591796, 0.265903354, 0.906361341, 0.415655077, 0.20937869, 0.907433271, 0.330255628, 0.238885313, 0.372606039, 0.394792795, 0.259170026, 0.27532813, 0.262208849, 0.558673918, 0.498134434, 0.358998895]
Q92574	Q92574_pocket47	K118,M122,G81,S115,C119,V80,R86	[115]	[0.259170026]	[1024, 1025, 515, 1029, 390, 1030, 521, 394, 267, 393, 1020, 270, 271, 275, 406, 1046, 1047, 282, 417, 673, 547, 295, 297, 682, 427, 303, 304, 310, 312, 1080, 584, 1100, 205, 1102, 79, 598, 472, 1114, 91, 604, 1116, 483, 357, 102, 487, 360, 873, 490, 874, 108, 871, 1141, 1144, 505, 508, 511]	[0.164520264, 0.160237819, 0.314051867, 0.233251542, 0.913372219, 0.164002657, 0.190608919, 0.844140887, 0.721247017, 0.870920897, 0.156549022, 0.445556968, 0.494863182, 0.515335262, 0.693382025, 0.179372892, 0.1550605, 0.441492379, 0.331634313, 0.250069201, 0.288714379, 0.634306729, 0.673743308, 0.222613513, 0.246702775, 0.876040399, 0.836254179, 0.755276799, 0.476131797, 0.522351921, 0.91549623, 0.158418804, 0.521676421, 0.114830315, 0.393266618, 0.478908151, 0.185198188, 0.179614216, 0.795644403, 0.589459956, 0.21591796, 0.265903354, 0.906361341, 0.415655077, 0.20937869, 0.907433271, 0.330255628, 0.238885313, 0.372606039, 0.436141521, 0.394792795, 0.27532813, 0.262208849, 0.558673918, 0.498134434, 0.358998895]
Q92574	Q92574_pocket51	P683,G681,P668,L667,I688,L669,W676,P670,S682	[682]	[0.222613513]	[1024, 1025, 515, 1029, 390, 1030, 521, 394, 267, 393, 1020, 270, 271, 275, 406, 1046, 1047, 282, 417, 673, 547, 295, 297, 427, 303, 304, 310, 312, 1080, 584, 1100, 205, 1102, 79, 598, 472, 1114, 91, 604, 1116, 483, 357, 102, 487, 360, 873, 490, 874, 108, 871, 115, 1141, 1144, 505, 508, 511]	[0.164520264, 0.160237819, 0.314051867, 0.233251542, 0.913372219, 0.164002657, 0.190608919, 0.844140887, 0.721247017, 0.870920897, 0.156549022, 0.445556968, 0.494863182, 0.515335262, 0.693382025, 0.179372892, 0.1550605, 0.441492379, 0.331634313, 0.250069201, 0.288714379, 0.634306729, 0.673743308, 0.246702775, 0.876040399, 0.836254179, 0.755276799, 0.476131797, 0.522351921, 0.91549623, 0.158418804, 0.521676421, 0.114830315, 0.393266618, 0.478908151, 0.185198188, 0.179614216, 0.795644403, 0.589459956, 0.21591796, 0.265903354, 0.906361341, 0.415655077, 0.20937869, 0.907433271, 0.330255628, 0.238885313, 0.372606039, 0.436141521, 0.394792795, 0.259170026, 0.27532813, 0.262208849, 0.558673918, 0.498134434, 0.358998895]
Q92574	Q92574_pocket55	P583,T582,T345,S584,V352,W347,F581,M351,P585,L388,G389,T390,I580,S348,L346	[584, 390]	[0.91549623, 0.913372219]	[1024, 1025, 515, 1029, 1030, 521, 394, 267, 393, 1020, 270, 271, 275, 406, 1046, 1047, 282, 417, 673, 547, 295, 297, 682, 427, 303, 304, 310, 312, 1080, 1100, 205, 1102, 79, 598, 472, 1114, 91, 604, 1116, 483, 357, 102, 487, 360, 873, 490, 874, 108, 871, 115, 1141, 1144, 505, 508, 511]	[0.164520264, 0.160237819, 0.314051867, 0.233251542, 0.164002657, 0.190608919, 0.844140887, 0.721247017, 0.870920897, 0.156549022, 0.445556968, 0.494863182, 0.515335262, 0.693382025, 0.179372892, 0.1550605, 0.441492379, 0.331634313, 0.250069201, 0.288714379, 0.634306729, 0.673743308, 0.222613513, 0.246702775, 0.876040399, 0.836254179, 0.755276799, 0.476131797, 0.522351921, 0.158418804, 0.521676421, 0.114830315, 0.393266618, 0.478908151, 0.185198188, 0.179614216, 0.795644403, 0.589459956, 0.21591796, 0.265903354, 0.906361341, 0.415655077, 0.20937869, 0.907433271, 0.330255628, 0.238885313, 0.372606039, 0.436141521, 0.394792795, 0.259170026, 0.27532813, 0.262208849, 0.558673918, 0.498134434, 0.358998895]
Q92574	Q92574_pocket59	P362,P359,S361,T360	[360]	[0.907433271]	[1024, 1025, 515, 1029, 390, 1030, 521, 394, 267, 393, 1020, 270, 271, 275, 406, 1046, 1047, 282, 417, 673, 547, 295, 297, 682, 427, 303, 304, 310, 312, 1080, 584, 1100, 205, 1102, 79, 598, 472, 1114, 91, 604, 1116, 483, 357, 102, 487, 873, 490, 874, 108, 871, 115, 1141, 1144, 505, 508, 511]	[0.164520264, 0.160237819, 0.314051867, 0.233251542, 0.913372219, 0.164002657, 0.190608919, 0.844140887, 0.721247017, 0.870920897, 0.156549022, 0.445556968, 0.494863182, 0.515335262, 0.693382025, 0.179372892, 0.1550605, 0.441492379, 0.331634313, 0.250069201, 0.288714379, 0.634306729, 0.673743308, 0.222613513, 0.246702775, 0.876040399, 0.836254179, 0.755276799, 0.476131797, 0.522351921, 0.91549623, 0.158418804, 0.521676421, 0.114830315, 0.393266618, 0.478908151, 0.185198188, 0.179614216, 0.795644403, 0.589459956, 0.21591796, 0.265903354, 0.906361341, 0.415655077, 0.20937869, 0.330255628, 0.238885313, 0.372606039, 0.436141521, 0.394792795, 0.259170026, 0.27532813, 0.262208849, 0.558673918, 0.498134434, 0.358998895]
Q92574	Q92574_pocket60	L152,N198,F202,F155,S205,L151,K238,S201	[205]	[0.521676421]	[1024, 1025, 515, 1029, 390, 1030, 521, 394, 267, 393, 1020, 270, 271, 275, 406, 1046, 1047, 282, 417, 673, 547, 295, 297, 682, 427, 303, 304, 310, 312, 1080, 584, 1100, 1102, 79, 598, 472, 1114, 91, 604, 1116, 483, 357, 102, 487, 360, 873, 490, 874, 108, 871, 115, 1141, 1144, 505, 508, 511]	[0.164520264, 0.160237819, 0.314051867, 0.233251542, 0.913372219, 0.164002657, 0.190608919, 0.844140887, 0.721247017, 0.870920897, 0.156549022, 0.445556968, 0.494863182, 0.515335262, 0.693382025, 0.179372892, 0.1550605, 0.441492379, 0.331634313, 0.250069201, 0.288714379, 0.634306729, 0.673743308, 0.222613513, 0.246702775, 0.876040399, 0.836254179, 0.755276799, 0.476131797, 0.522351921, 0.91549623, 0.158418804, 0.114830315, 0.393266618, 0.478908151, 0.185198188, 0.179614216, 0.795644403, 0.589459956, 0.21591796, 0.265903354, 0.906361341, 0.415655077, 0.20937869, 0.907433271, 0.330255628, 0.238885313, 0.372606039, 0.436141521, 0.394792795, 0.259170026, 0.27532813, 0.262208849, 0.558673918, 0.498134434, 0.358998895]
Q92574	Q92574_pocket63	A728,A727,E731,T393,I724,A392,S394	[393, 394]	[0.870920897, 0.844140887]	[1024, 1025, 515, 1029, 390, 1030, 521, 267, 1020, 270, 271, 275, 406, 1046, 1047, 282, 417, 673, 547, 295, 297, 682, 427, 303, 304, 310, 312, 1080, 584, 1100, 205, 1102, 79, 598, 472, 1114, 91, 604, 1116, 483, 357, 102, 487, 360, 873, 490, 874, 108, 871, 115, 1141, 1144, 505, 508, 511]	[0.164520264, 0.160237819, 0.314051867, 0.233251542, 0.913372219, 0.164002657, 0.190608919, 0.721247017, 0.156549022, 0.445556968, 0.494863182, 0.515335262, 0.693382025, 0.179372892, 0.1550605, 0.441492379, 0.331634313, 0.250069201, 0.288714379, 0.634306729, 0.673743308, 0.222613513, 0.246702775, 0.876040399, 0.836254179, 0.755276799, 0.476131797, 0.522351921, 0.91549623, 0.158418804, 0.521676421, 0.114830315, 0.393266618, 0.478908151, 0.185198188, 0.179614216, 0.795644403, 0.589459956, 0.21591796, 0.265903354, 0.906361341, 0.415655077, 0.20937869, 0.907433271, 0.330255628, 0.238885313, 0.372606039, 0.436141521, 0.394792795, 0.259170026, 0.27532813, 0.262208849, 0.558673918, 0.498134434, 0.358998895]
Q92574	Q92574_pocket66	T393,S350,C353,P349,A392,M355	[393]	[0.870920897]	[1024, 1025, 515, 1029, 390, 1030, 521, 394, 267, 1020, 270, 271, 275, 406, 1046, 1047, 282, 417, 673, 547, 295, 297, 682, 427, 303, 304, 310, 312, 1080, 584, 1100, 205, 1102, 79, 598, 472, 1114, 91, 604, 1116, 483, 357, 102, 487, 360, 873, 490, 874, 108, 871, 115, 1141, 1144, 505, 508, 511]	[0.164520264, 0.160237819, 0.314051867, 0.233251542, 0.913372219, 0.164002657, 0.190608919, 0.844140887, 0.721247017, 0.156549022, 0.445556968, 0.494863182, 0.515335262, 0.693382025, 0.179372892, 0.1550605, 0.441492379, 0.331634313, 0.250069201, 0.288714379, 0.634306729, 0.673743308, 0.222613513, 0.246702775, 0.876040399, 0.836254179, 0.755276799, 0.476131797, 0.522351921, 0.91549623, 0.158418804, 0.521676421, 0.114830315, 0.393266618, 0.478908151, 0.185198188, 0.179614216, 0.795644403, 0.589459956, 0.21591796, 0.265903354, 0.906361341, 0.415655077, 0.20937869, 0.907433271, 0.330255628, 0.238885313, 0.372606039, 0.436141521, 0.394792795, 0.259170026, 0.27532813, 0.262208849, 0.558673918, 0.498134434, 0.358998895]
Q92574	Q92574_pocket68	W676,V674,P670,K672,S673,S682	[673, 682]	[0.250069201, 0.222613513]	[1024, 1025, 515, 1029, 390, 1030, 521, 394, 267, 393, 1020, 270, 271, 275, 406, 1046, 1047, 282, 417, 547, 295, 297, 427, 303, 304, 310, 312, 1080, 584, 1100, 205, 1102, 79, 598, 472, 1114, 91, 604, 1116, 483, 357, 102, 487, 360, 873, 490, 874, 108, 871, 115, 1141, 1144, 505, 508, 511]	[0.164520264, 0.160237819, 0.314051867, 0.233251542, 0.913372219, 0.164002657, 0.190608919, 0.844140887, 0.721247017, 0.870920897, 0.156549022, 0.445556968, 0.494863182, 0.515335262, 0.693382025, 0.179372892, 0.1550605, 0.441492379, 0.331634313, 0.288714379, 0.634306729, 0.673743308, 0.246702775, 0.876040399, 0.836254179, 0.755276799, 0.476131797, 0.522351921, 0.91549623, 0.158418804, 0.521676421, 0.114830315, 0.393266618, 0.478908151, 0.185198188, 0.179614216, 0.795644403, 0.589459956, 0.21591796, 0.265903354, 0.906361341, 0.415655077, 0.20937869, 0.907433271, 0.330255628, 0.238885313, 0.372606039, 0.436141521, 0.394792795, 0.259170026, 0.27532813, 0.262208849, 0.558673918, 0.498134434, 0.358998895]
Q92574	Q92574_pocket75	R721,P395,P396,I724,S394,K725,A728	[394]	[0.844140887]	[1024, 1025, 515, 1029, 390, 1030, 521, 267, 393, 1020, 270, 271, 275, 406, 1046, 1047, 282, 417, 673, 547, 295, 297, 682, 427, 303, 304, 310, 312, 1080, 584, 1100, 205, 1102, 79, 598, 472, 1114, 91, 604, 1116, 483, 357, 102, 487, 360, 873, 490, 874, 108, 871, 115, 1141, 1144, 505, 508, 511]	[0.164520264, 0.160237819, 0.314051867, 0.233251542, 0.913372219, 0.164002657, 0.190608919, 0.721247017, 0.870920897, 0.156549022, 0.445556968, 0.494863182, 0.515335262, 0.693382025, 0.179372892, 0.1550605, 0.441492379, 0.331634313, 0.250069201, 0.288714379, 0.634306729, 0.673743308, 0.222613513, 0.246702775, 0.876040399, 0.836254179, 0.755276799, 0.476131797, 0.522351921, 0.91549623, 0.158418804, 0.521676421, 0.114830315, 0.393266618, 0.478908151, 0.185198188, 0.179614216, 0.795644403, 0.589459956, 0.21591796, 0.265903354, 0.906361341, 0.415655077, 0.20937869, 0.907433271, 0.330255628, 0.238885313, 0.372606039, 0.436141521, 0.394792795, 0.259170026, 0.27532813, 0.262208849, 0.558673918, 0.498134434, 0.358998895]
Q92574	Q92574_pocket78	G599,K629,G597,E625,L628,K632,S598,P601,Q600,P602,T624,F596,I621,D605	[598]	[0.478908151]	[1024, 1025, 515, 1029, 390, 1030, 521, 394, 267, 393, 1020, 270, 271, 275, 406, 1046, 1047, 282, 417, 673, 547, 295, 297, 682, 427, 303, 304, 310, 312, 1080, 584, 1100, 205, 1102, 79, 472, 1114, 91, 604, 1116, 483, 357, 102, 487, 360, 873, 490, 874, 108, 871, 115, 1141, 1144, 505, 508, 511]	[0.164520264, 0.160237819, 0.314051867, 0.233251542, 0.913372219, 0.164002657, 0.190608919, 0.844140887, 0.721247017, 0.870920897, 0.156549022, 0.445556968, 0.494863182, 0.515335262, 0.693382025, 0.179372892, 0.1550605, 0.441492379, 0.331634313, 0.250069201, 0.288714379, 0.634306729, 0.673743308, 0.222613513, 0.246702775, 0.876040399, 0.836254179, 0.755276799, 0.476131797, 0.522351921, 0.91549623, 0.158418804, 0.521676421, 0.114830315, 0.393266618, 0.185198188, 0.179614216, 0.795644403, 0.589459956, 0.21591796, 0.265903354, 0.906361341, 0.415655077, 0.20937869, 0.907433271, 0.330255628, 0.238885313, 0.372606039, 0.436141521, 0.394792795, 0.259170026, 0.27532813, 0.262208849, 0.558673918, 0.498134434, 0.358998895]
Q92574	Q92574_pocket79	P358,S394,P395,M355,T393,T357,T356	[393, 394, 357]	[0.870920897, 0.844140887, 0.906361341]	[1024, 1025, 515, 1029, 390, 1030, 521, 267, 1020, 270, 271, 275, 406, 1046, 1047, 282, 417, 673, 547, 295, 297, 682, 427, 303, 304, 310, 312, 1080, 584, 1100, 205, 1102, 79, 598, 472, 1114, 91, 604, 1116, 483, 102, 487, 360, 873, 490, 874, 108, 871, 115, 1141, 1144, 505, 508, 511]	[0.164520264, 0.160237819, 0.314051867, 0.233251542, 0.913372219, 0.164002657, 0.190608919, 0.721247017, 0.156549022, 0.445556968, 0.494863182, 0.515335262, 0.693382025, 0.179372892, 0.1550605, 0.441492379, 0.331634313, 0.250069201, 0.288714379, 0.634306729, 0.673743308, 0.222613513, 0.246702775, 0.876040399, 0.836254179, 0.755276799, 0.476131797, 0.522351921, 0.91549623, 0.158418804, 0.521676421, 0.114830315, 0.393266618, 0.478908151, 0.185198188, 0.179614216, 0.795644403, 0.589459956, 0.21591796, 0.265903354, 0.415655077, 0.20937869, 0.907433271, 0.330255628, 0.238885313, 0.372606039, 0.436141521, 0.394792795, 0.259170026, 0.27532813, 0.262208849, 0.558673918, 0.498134434, 0.358998895]
Q92574	Q92574_pocket82	I281,S278,V277,P266,L264,H279,Q280,S282,H226	[282]	[0.441492379]	[1024, 1025, 515, 1029, 390, 1030, 521, 394, 267, 393, 1020, 270, 271, 275, 406, 1046, 1047, 417, 673, 547, 295, 297, 682, 427, 303, 304, 310, 312, 1080, 584, 1100, 205, 1102, 79, 598, 472, 1114, 91, 604, 1116, 483, 357, 102, 487, 360, 873, 490, 874, 108, 871, 115, 1141, 1144, 505, 508, 511]	[0.164520264, 0.160237819, 0.314051867, 0.233251542, 0.913372219, 0.164002657, 0.190608919, 0.844140887, 0.721247017, 0.870920897, 0.156549022, 0.445556968, 0.494863182, 0.515335262, 0.693382025, 0.179372892, 0.1550605, 0.331634313, 0.250069201, 0.288714379, 0.634306729, 0.673743308, 0.222613513, 0.246702775, 0.876040399, 0.836254179, 0.755276799, 0.476131797, 0.522351921, 0.91549623, 0.158418804, 0.521676421, 0.114830315, 0.393266618, 0.478908151, 0.185198188, 0.179614216, 0.795644403, 0.589459956, 0.21591796, 0.265903354, 0.906361341, 0.415655077, 0.20937869, 0.907433271, 0.330255628, 0.238885313, 0.372606039, 0.436141521, 0.394792795, 0.259170026, 0.27532813, 0.262208849, 0.558673918, 0.498134434, 0.358998895]
Q92574	Q92574_pocket83	L264,V277,S276,H279,D273,Y275,R228,P266,Y271,S263,A269,S278,S270	[275, 270, 271]	[0.515335262, 0.445556968, 0.494863182]	[1024, 1025, 515, 1029, 390, 1030, 521, 394, 267, 393, 1020, 406, 1046, 1047, 282, 417, 673, 547, 295, 297, 682, 427, 303, 304, 310, 312, 1080, 584, 1100, 205, 1102, 79, 598, 472, 1114, 91, 604, 1116, 483, 357, 102, 487, 360, 873, 490, 874, 108, 871, 115, 1141, 1144, 505, 508, 511]	[0.164520264, 0.160237819, 0.314051867, 0.233251542, 0.913372219, 0.164002657, 0.190608919, 0.844140887, 0.721247017, 0.870920897, 0.156549022, 0.693382025, 0.179372892, 0.1550605, 0.441492379, 0.331634313, 0.250069201, 0.288714379, 0.634306729, 0.673743308, 0.222613513, 0.246702775, 0.876040399, 0.836254179, 0.755276799, 0.476131797, 0.522351921, 0.91549623, 0.158418804, 0.521676421, 0.114830315, 0.393266618, 0.478908151, 0.185198188, 0.179614216, 0.795644403, 0.589459956, 0.21591796, 0.265903354, 0.906361341, 0.415655077, 0.20937869, 0.907433271, 0.330255628, 0.238885313, 0.372606039, 0.436141521, 0.394792795, 0.259170026, 0.27532813, 0.262208849, 0.558673918, 0.498134434, 0.358998895]
Q92575	Q92575_pocket8	S390,F366,M365,R369,T364,P367,E384,L383,L385,A389,S388	[388]	[0.2965087]	[485, 133, 456, 457, 489, 331, 460, 46, 238, 14, 499, 311, 504, 318]	[0.374795556, 0.255440235, 0.217276692, 0.221907973, 0.274005532, 0.332014799, 0.211007148, 0.410482049, 0.348489046, 0.533699393, 0.253854126, 0.328630626, 0.239129409, 0.257849038]
Q92575	Q92575_pocket12	S388,Q323,A389,R321,T333,S390	[388]	[0.2965087]	[485, 133, 456, 457, 489, 331, 460, 46, 238, 14, 499, 311, 504, 318]	[0.374795556, 0.255440235, 0.217276692, 0.221907973, 0.274005532, 0.332014799, 0.211007148, 0.410482049, 0.348489046, 0.533699393, 0.253854126, 0.328630626, 0.239129409, 0.257849038]
Q92575	Q92575_pocket14	R314,E310,V307,S311	[311]	[0.328630626]	[388, 485, 133, 456, 457, 489, 331, 460, 46, 238, 14, 499, 504, 318]	[0.2965087, 0.374795556, 0.255440235, 0.217276692, 0.221907973, 0.274005532, 0.332014799, 0.211007148, 0.410482049, 0.348489046, 0.533699393, 0.253854126, 0.239129409, 0.257849038]
Q92575	Q92575_pocket22	E234,Y238,K241,D237	[238]	[0.348489046]	[388, 485, 133, 456, 457, 489, 331, 460, 46, 14, 499, 311, 504, 318]	[0.2965087, 0.374795556, 0.255440235, 0.217276692, 0.221907973, 0.274005532, 0.332014799, 0.211007148, 0.410482049, 0.533699393, 0.253854126, 0.328630626, 0.239129409, 0.257849038]
Q92575	Q92575_pocket28	P387,R316,S388,Q335,R321,V319,E315	[388]	[0.2965087]	[485, 133, 456, 457, 489, 331, 460, 46, 238, 14, 499, 311, 504, 318]	[0.374795556, 0.255440235, 0.217276692, 0.221907973, 0.274005532, 0.332014799, 0.211007148, 0.410482049, 0.348489046, 0.533699393, 0.253854126, 0.328630626, 0.239129409, 0.257849038]
Q92575	Q92575_pocket29	D491,G493,Q490,D492,T489,R488	[489]	[0.274005532]	[388, 485, 133, 456, 457, 331, 460, 46, 238, 14, 499, 311, 504, 318]	[0.2965087, 0.374795556, 0.255440235, 0.217276692, 0.221907973, 0.332014799, 0.211007148, 0.410482049, 0.348489046, 0.533699393, 0.253854126, 0.328630626, 0.239129409, 0.257849038]
Q92585	Q92585_pocket5	T36,A39,R40,S35,R32,R31	[35]	[0.318787605]	[451, 261, 140, 338, 344, 346, 286, 159, 288, 290, 360, 300, 45, 303, 1007, 1015, 120, 185, 314]	[0.632243156, 0.31493172, 0.334780365, 0.644714534, 0.584039152, 0.604610264, 0.449513376, 0.471778989, 0.466729403, 0.465221077, 0.573149979, 0.637716889, 0.261125833, 0.571503341, 0.42964679, 0.515233696, 0.548642695, 0.434438795, 0.620048881]
Q92585	Q92585_pocket16	K299,N297,T300,E301,I298,F302,S303,P304,I296	[300, 303]	[0.637716889, 0.571503341]	[451, 261, 140, 338, 344, 346, 286, 159, 288, 290, 35, 360, 45, 1007, 1015, 120, 185, 314]	[0.632243156, 0.31493172, 0.334780365, 0.644714534, 0.584039152, 0.604610264, 0.449513376, 0.471778989, 0.466729403, 0.465221077, 0.318787605, 0.573149979, 0.261125833, 0.42964679, 0.515233696, 0.548642695, 0.434438795, 0.620048881]
Q92585	Q92585_pocket51	L49,S45,R48,Y41,E52	[45]	[0.261125833]	[451, 261, 140, 338, 344, 346, 286, 159, 288, 290, 35, 360, 300, 303, 1007, 1015, 120, 185, 314]	[0.632243156, 0.31493172, 0.334780365, 0.644714534, 0.584039152, 0.604610264, 0.449513376, 0.471778989, 0.466729403, 0.465221077, 0.318787605, 0.573149979, 0.637716889, 0.571503341, 0.42964679, 0.515233696, 0.548642695, 0.434438795, 0.620048881]
Q92585	Q92585_pocket59	H989,V986,L1012,L992,S984,L983,S985,G988,D1008,D1011,S1007,S1015	[1015, 1007]	[0.515233696, 0.42964679]	[451, 261, 140, 338, 344, 346, 286, 159, 288, 290, 35, 360, 300, 45, 303, 120, 185, 314]	[0.632243156, 0.31493172, 0.334780365, 0.644714534, 0.584039152, 0.604610264, 0.449513376, 0.471778989, 0.466729403, 0.465221077, 0.318787605, 0.573149979, 0.637716889, 0.261125833, 0.571503341, 0.548642695, 0.434438795, 0.620048881]
Q92585	Q92585_pocket60	S451,A450,Q546,L547,H549,P449,S548,K448,P544,Y542,E447,L543,A541,P452,S453,Q545	[451]	[0.632243156]	[261, 140, 338, 344, 346, 286, 159, 288, 290, 35, 360, 300, 45, 303, 1007, 1015, 120, 185, 314]	[0.31493172, 0.334780365, 0.644714534, 0.584039152, 0.604610264, 0.449513376, 0.471778989, 0.466729403, 0.465221077, 0.318787605, 0.573149979, 0.637716889, 0.261125833, 0.571503341, 0.42964679, 0.515233696, 0.548642695, 0.434438795, 0.620048881]
Q92597	Q92597_pocket3	T86,F30,C49,N74,T47,H69,V32,E34,Q83,N78,L27,K70,H93,F77,V91	[47]	[0.792098045]	[384, 2, 389, 326, 328, 393, 330, 332, 333, 335, 336, 340, 342, 344, 346, 347, 350, 352, 354, 356, 357, 360, 362, 364, 366, 367, 375, 378, 319]	[0.081967853, 0.696443856, 0.258910686, 0.165315375, 0.140058637, 0.217223257, 0.201886505, 0.18256779, 0.217486113, 0.228690267, 0.251411974, 0.241456717, 0.293143332, 0.279779404, 0.282629222, 0.371051133, 0.39789179, 0.369656384, 0.411658376, 0.362973481, 0.32477209, 0.357776493, 0.375128269, 0.316763371, 0.241878062, 0.301446557, 0.173575267, 0.072391771, 0.107526518]
Q92597	Q92597_pocket9	M320,R325,S319,M324,T328	[328, 319]	[0.140058637, 0.107526518]	[384, 2, 389, 326, 393, 330, 332, 333, 335, 336, 340, 342, 344, 346, 347, 350, 352, 354, 356, 357, 360, 362, 364, 366, 47, 367, 375, 378]	[0.081967853, 0.696443856, 0.258910686, 0.165315375, 0.217223257, 0.201886505, 0.18256779, 0.217486113, 0.228690267, 0.251411974, 0.241456717, 0.293143332, 0.279779404, 0.282629222, 0.371051133, 0.39789179, 0.369656384, 0.411658376, 0.362973481, 0.32477209, 0.357776493, 0.375128269, 0.316763371, 0.241878062, 0.792098045, 0.301446557, 0.173575267, 0.072391771]
Q92597	Q92597_pocket26	A287,E391,D261,K285,V392,S393	[393]	[0.217223257]	[384, 2, 389, 326, 328, 330, 332, 333, 335, 336, 340, 342, 344, 346, 347, 350, 352, 354, 356, 357, 360, 362, 364, 366, 47, 367, 375, 378, 319]	[0.081967853, 0.696443856, 0.258910686, 0.165315375, 0.140058637, 0.201886505, 0.18256779, 0.217486113, 0.228690267, 0.251411974, 0.241456717, 0.293143332, 0.279779404, 0.282629222, 0.371051133, 0.39789179, 0.369656384, 0.411658376, 0.362973481, 0.32477209, 0.357776493, 0.375128269, 0.316763371, 0.241878062, 0.792098045, 0.301446557, 0.173575267, 0.072391771, 0.107526518]
Q92597	Q92597_pocket28	M324,R327,L323,S393,S326,C394,R322,Y307,Q310,M320,V392,E391,M390	[393, 326]	[0.217223257, 0.165315375]	[384, 2, 389, 328, 330, 332, 333, 335, 336, 340, 342, 344, 346, 347, 350, 352, 354, 356, 357, 360, 362, 364, 366, 47, 367, 375, 378, 319]	[0.081967853, 0.696443856, 0.258910686, 0.140058637, 0.201886505, 0.18256779, 0.217486113, 0.228690267, 0.251411974, 0.241456717, 0.293143332, 0.279779404, 0.282629222, 0.371051133, 0.39789179, 0.369656384, 0.411658376, 0.362973481, 0.32477209, 0.357776493, 0.375128269, 0.316763371, 0.241878062, 0.792098045, 0.301446557, 0.173575267, 0.072391771, 0.107526518]
Q92608	Q92608_pocket3	S705,A706,N658,L708,M661,T707,F657,D654,Y699,F704	[699]	[0.742817104]	[1797, 1799, 1809, 1555, 281, 798, 801, 48, 1592, 838, 585, 1354, 586, 587, 588, 331, 593, 1617, 1119, 1635, 612, 1639, 1644, 1390, 1391, 1392, 1657, 122, 1405, 1672, 1675, 1166, 1170, 1685, 1688, 1689, 1434, 1436, 1698, 1702, 1705, 1706, 1724, 1731, 1220, 1733, 1736, 203, 1488, 209, 212, 213, 985, 218, 1757, 222, 224, 481, 482, 1260, 755, 1780, 758, 1784, 1786, 1791]	[0.195598036, 0.316457063, 0.308615237, 0.21920599, 0.14332132, 0.667374849, 0.562342286, 0.494136661, 0.325067759, 0.42098847, 0.039899841, 0.096932165, 0.042635929, 0.030371185, 0.033974502, 0.126297712, 0.032284748, 0.504857719, 0.323941886, 0.221991509, 0.136942372, 0.315000057, 0.258185297, 0.197062567, 0.241719767, 0.337631643, 0.390695482, 0.070148595, 0.047567669, 0.324475348, 0.331270546, 0.180667996, 0.150180221, 0.616646826, 0.441001177, 0.333270162, 0.119070902, 0.272584856, 0.465138644, 0.477665573, 0.38315174, 0.338087291, 0.316431582, 0.285623282, 0.103309453, 0.319962949, 0.377637684, 0.117257252, 0.806513965, 0.06824182, 0.058077667, 0.065425962, 0.167774841, 0.050004907, 0.435550928, 0.056062698, 0.208016083, 0.616679192, 0.458880186, 0.132456154, 0.816012204, 0.387748778, 0.77178812, 0.179423764, 0.183739692, 0.264951378]
Q92608	Q92608_pocket8	K1339,S1436,P1413,P1340,Y1342,D1341,L1415,K1435,Q1412,V1411	[1436]	[0.272584856]	[1797, 1799, 1809, 1555, 281, 798, 801, 48, 1592, 838, 585, 1354, 586, 587, 588, 331, 593, 1617, 1119, 1635, 612, 1639, 1644, 1390, 1391, 1392, 1657, 122, 1405, 1672, 1675, 1166, 1170, 1685, 1688, 1689, 1434, 1698, 1702, 1705, 1706, 699, 1724, 1731, 1220, 1733, 1736, 203, 1488, 209, 212, 213, 985, 218, 1757, 222, 224, 481, 482, 1260, 755, 1780, 758, 1784, 1786, 1791]	[0.195598036, 0.316457063, 0.308615237, 0.21920599, 0.14332132, 0.667374849, 0.562342286, 0.494136661, 0.325067759, 0.42098847, 0.039899841, 0.096932165, 0.042635929, 0.030371185, 0.033974502, 0.126297712, 0.032284748, 0.504857719, 0.323941886, 0.221991509, 0.136942372, 0.315000057, 0.258185297, 0.197062567, 0.241719767, 0.337631643, 0.390695482, 0.070148595, 0.047567669, 0.324475348, 0.331270546, 0.180667996, 0.150180221, 0.616646826, 0.441001177, 0.333270162, 0.119070902, 0.465138644, 0.477665573, 0.38315174, 0.338087291, 0.742817104, 0.316431582, 0.285623282, 0.103309453, 0.319962949, 0.377637684, 0.117257252, 0.806513965, 0.06824182, 0.058077667, 0.065425962, 0.167774841, 0.050004907, 0.435550928, 0.056062698, 0.208016083, 0.616679192, 0.458880186, 0.132456154, 0.816012204, 0.387748778, 0.77178812, 0.179423764, 0.183739692, 0.264951378]
Q92608	Q92608_pocket16	V809,Q763,E767,F810,M808,E807,D811,S755,R751	[755]	[0.816012204]	[1797, 1799, 1809, 1555, 281, 798, 801, 48, 1592, 838, 585, 1354, 586, 587, 588, 331, 593, 1617, 1119, 1635, 612, 1639, 1644, 1390, 1391, 1392, 1657, 122, 1405, 1672, 1675, 1166, 1170, 1685, 1688, 1689, 1434, 1436, 1698, 1702, 1705, 1706, 699, 1724, 1731, 1220, 1733, 1736, 203, 1488, 209, 212, 213, 985, 218, 1757, 222, 224, 481, 482, 1260, 1780, 758, 1784, 1786, 1791]	[0.195598036, 0.316457063, 0.308615237, 0.21920599, 0.14332132, 0.667374849, 0.562342286, 0.494136661, 0.325067759, 0.42098847, 0.039899841, 0.096932165, 0.042635929, 0.030371185, 0.033974502, 0.126297712, 0.032284748, 0.504857719, 0.323941886, 0.221991509, 0.136942372, 0.315000057, 0.258185297, 0.197062567, 0.241719767, 0.337631643, 0.390695482, 0.070148595, 0.047567669, 0.324475348, 0.331270546, 0.180667996, 0.150180221, 0.616646826, 0.441001177, 0.333270162, 0.119070902, 0.272584856, 0.465138644, 0.477665573, 0.38315174, 0.338087291, 0.742817104, 0.316431582, 0.285623282, 0.103309453, 0.319962949, 0.377637684, 0.117257252, 0.806513965, 0.06824182, 0.058077667, 0.065425962, 0.167774841, 0.050004907, 0.435550928, 0.056062698, 0.208016083, 0.616679192, 0.458880186, 0.132456154, 0.387748778, 0.77178812, 0.179423764, 0.183739692, 0.264951378]
Q92608	Q92608_pocket20	H1568,T1567,D1571,D1564,R1620,Y1617,E1616,K1570	[1617]	[0.504857719]	[1797, 1799, 1809, 1555, 281, 798, 801, 48, 1592, 838, 585, 1354, 586, 587, 588, 331, 593, 1119, 1635, 612, 1639, 1644, 1390, 1391, 1392, 1657, 122, 1405, 1672, 1675, 1166, 1170, 1685, 1688, 1689, 1434, 1436, 1698, 1702, 1705, 1706, 699, 1724, 1731, 1220, 1733, 1736, 203, 1488, 209, 212, 213, 985, 218, 1757, 222, 224, 481, 482, 1260, 755, 1780, 758, 1784, 1786, 1791]	[0.195598036, 0.316457063, 0.308615237, 0.21920599, 0.14332132, 0.667374849, 0.562342286, 0.494136661, 0.325067759, 0.42098847, 0.039899841, 0.096932165, 0.042635929, 0.030371185, 0.033974502, 0.126297712, 0.032284748, 0.323941886, 0.221991509, 0.136942372, 0.315000057, 0.258185297, 0.197062567, 0.241719767, 0.337631643, 0.390695482, 0.070148595, 0.047567669, 0.324475348, 0.331270546, 0.180667996, 0.150180221, 0.616646826, 0.441001177, 0.333270162, 0.119070902, 0.272584856, 0.465138644, 0.477665573, 0.38315174, 0.338087291, 0.742817104, 0.316431582, 0.285623282, 0.103309453, 0.319962949, 0.377637684, 0.117257252, 0.806513965, 0.06824182, 0.058077667, 0.065425962, 0.167774841, 0.050004907, 0.435550928, 0.056062698, 0.208016083, 0.616679192, 0.458880186, 0.132456154, 0.816012204, 0.387748778, 0.77178812, 0.179423764, 0.183739692, 0.264951378]
Q92608	Q92608_pocket23	L1250,E1217,K1212,R1216,Y1220,Y1211,N1215	[1220]	[0.103309453]	[1797, 1799, 1809, 1555, 281, 798, 801, 48, 1592, 838, 585, 1354, 586, 587, 588, 331, 593, 1617, 1119, 1635, 612, 1639, 1644, 1390, 1391, 1392, 1657, 122, 1405, 1672, 1675, 1166, 1170, 1685, 1688, 1689, 1434, 1436, 1698, 1702, 1705, 1706, 699, 1724, 1731, 1733, 1736, 203, 1488, 209, 212, 213, 985, 218, 1757, 222, 224, 481, 482, 1260, 755, 1780, 758, 1784, 1786, 1791]	[0.195598036, 0.316457063, 0.308615237, 0.21920599, 0.14332132, 0.667374849, 0.562342286, 0.494136661, 0.325067759, 0.42098847, 0.039899841, 0.096932165, 0.042635929, 0.030371185, 0.033974502, 0.126297712, 0.032284748, 0.504857719, 0.323941886, 0.221991509, 0.136942372, 0.315000057, 0.258185297, 0.197062567, 0.241719767, 0.337631643, 0.390695482, 0.070148595, 0.047567669, 0.324475348, 0.331270546, 0.180667996, 0.150180221, 0.616646826, 0.441001177, 0.333270162, 0.119070902, 0.272584856, 0.465138644, 0.477665573, 0.38315174, 0.338087291, 0.742817104, 0.316431582, 0.285623282, 0.319962949, 0.377637684, 0.117257252, 0.806513965, 0.06824182, 0.058077667, 0.065425962, 0.167774841, 0.050004907, 0.435550928, 0.056062698, 0.208016083, 0.616679192, 0.458880186, 0.132456154, 0.816012204, 0.387748778, 0.77178812, 0.179423764, 0.183739692, 0.264951378]
Q92608	Q92608_pocket26	N1173,L1177,N1214,F1125,D1124,K1126,F1174,E1129,S1170,G1123,Y1119	[1170, 1119]	[0.150180221, 0.323941886]	[1797, 1799, 1809, 1555, 281, 798, 801, 48, 1592, 838, 585, 1354, 586, 587, 588, 331, 593, 1617, 1635, 612, 1639, 1644, 1390, 1391, 1392, 1657, 122, 1405, 1672, 1675, 1166, 1685, 1688, 1689, 1434, 1436, 1698, 1702, 1705, 1706, 699, 1724, 1731, 1220, 1733, 1736, 203, 1488, 209, 212, 213, 985, 218, 1757, 222, 224, 481, 482, 1260, 755, 1780, 758, 1784, 1786, 1791]	[0.195598036, 0.316457063, 0.308615237, 0.21920599, 0.14332132, 0.667374849, 0.562342286, 0.494136661, 0.325067759, 0.42098847, 0.039899841, 0.096932165, 0.042635929, 0.030371185, 0.033974502, 0.126297712, 0.032284748, 0.504857719, 0.221991509, 0.136942372, 0.315000057, 0.258185297, 0.197062567, 0.241719767, 0.337631643, 0.390695482, 0.070148595, 0.047567669, 0.324475348, 0.331270546, 0.180667996, 0.616646826, 0.441001177, 0.333270162, 0.119070902, 0.272584856, 0.465138644, 0.477665573, 0.38315174, 0.338087291, 0.742817104, 0.316431582, 0.285623282, 0.103309453, 0.319962949, 0.377637684, 0.117257252, 0.806513965, 0.06824182, 0.058077667, 0.065425962, 0.167774841, 0.050004907, 0.435550928, 0.056062698, 0.208016083, 0.616679192, 0.458880186, 0.132456154, 0.816012204, 0.387748778, 0.77178812, 0.179423764, 0.183739692, 0.264951378]
Q92608	Q92608_pocket34	N1206,F1355,K1359,E1483,F1361,N1209,Y1473,K1184,S1354,L1479,W1481,A1472,V1205,S1202,F1482	[1354]	[0.096932165]	[1797, 1799, 1809, 1555, 281, 798, 801, 48, 1592, 838, 585, 586, 587, 588, 331, 593, 1617, 1119, 1635, 612, 1639, 1644, 1390, 1391, 1392, 1657, 122, 1405, 1672, 1675, 1166, 1170, 1685, 1688, 1689, 1434, 1436, 1698, 1702, 1705, 1706, 699, 1724, 1731, 1220, 1733, 1736, 203, 1488, 209, 212, 213, 985, 218, 1757, 222, 224, 481, 482, 1260, 755, 1780, 758, 1784, 1786, 1791]	[0.195598036, 0.316457063, 0.308615237, 0.21920599, 0.14332132, 0.667374849, 0.562342286, 0.494136661, 0.325067759, 0.42098847, 0.039899841, 0.042635929, 0.030371185, 0.033974502, 0.126297712, 0.032284748, 0.504857719, 0.323941886, 0.221991509, 0.136942372, 0.315000057, 0.258185297, 0.197062567, 0.241719767, 0.337631643, 0.390695482, 0.070148595, 0.047567669, 0.324475348, 0.331270546, 0.180667996, 0.150180221, 0.616646826, 0.441001177, 0.333270162, 0.119070902, 0.272584856, 0.465138644, 0.477665573, 0.38315174, 0.338087291, 0.742817104, 0.316431582, 0.285623282, 0.103309453, 0.319962949, 0.377637684, 0.117257252, 0.806513965, 0.06824182, 0.058077667, 0.065425962, 0.167774841, 0.050004907, 0.435550928, 0.056062698, 0.208016083, 0.616679192, 0.458880186, 0.132456154, 0.816012204, 0.387748778, 0.77178812, 0.179423764, 0.183739692, 0.264951378]
Q92608	Q92608_pocket46	L1336,Q1429,R1337,N1432,K1334,I1335,K1435,K1339,S1436,F1433,N1437,P1338,P1340,I1332	[1436]	[0.272584856]	[1797, 1799, 1809, 1555, 281, 798, 801, 48, 1592, 838, 585, 1354, 586, 587, 588, 331, 593, 1617, 1119, 1635, 612, 1639, 1644, 1390, 1391, 1392, 1657, 122, 1405, 1672, 1675, 1166, 1170, 1685, 1688, 1689, 1434, 1698, 1702, 1705, 1706, 699, 1724, 1731, 1220, 1733, 1736, 203, 1488, 209, 212, 213, 985, 218, 1757, 222, 224, 481, 482, 1260, 755, 1780, 758, 1784, 1786, 1791]	[0.195598036, 0.316457063, 0.308615237, 0.21920599, 0.14332132, 0.667374849, 0.562342286, 0.494136661, 0.325067759, 0.42098847, 0.039899841, 0.096932165, 0.042635929, 0.030371185, 0.033974502, 0.126297712, 0.032284748, 0.504857719, 0.323941886, 0.221991509, 0.136942372, 0.315000057, 0.258185297, 0.197062567, 0.241719767, 0.337631643, 0.390695482, 0.070148595, 0.047567669, 0.324475348, 0.331270546, 0.180667996, 0.150180221, 0.616646826, 0.441001177, 0.333270162, 0.119070902, 0.465138644, 0.477665573, 0.38315174, 0.338087291, 0.742817104, 0.316431582, 0.285623282, 0.103309453, 0.319962949, 0.377637684, 0.117257252, 0.806513965, 0.06824182, 0.058077667, 0.065425962, 0.167774841, 0.050004907, 0.435550928, 0.056062698, 0.208016083, 0.616679192, 0.458880186, 0.132456154, 0.816012204, 0.387748778, 0.77178812, 0.179423764, 0.183739692, 0.264951378]
Q92608	Q92608_pocket48	Q1489,M1487,A1393,Q1407,V1360,F1469,F1409,Y1348,T1391,T1467	[1391]	[0.241719767]	[1797, 1799, 1809, 1555, 281, 798, 801, 48, 1592, 838, 585, 1354, 586, 587, 588, 331, 593, 1617, 1119, 1635, 612, 1639, 1644, 1390, 1392, 1657, 122, 1405, 1672, 1675, 1166, 1170, 1685, 1688, 1689, 1434, 1436, 1698, 1702, 1705, 1706, 699, 1724, 1731, 1220, 1733, 1736, 203, 1488, 209, 212, 213, 985, 218, 1757, 222, 224, 481, 482, 1260, 755, 1780, 758, 1784, 1786, 1791]	[0.195598036, 0.316457063, 0.308615237, 0.21920599, 0.14332132, 0.667374849, 0.562342286, 0.494136661, 0.325067759, 0.42098847, 0.039899841, 0.096932165, 0.042635929, 0.030371185, 0.033974502, 0.126297712, 0.032284748, 0.504857719, 0.323941886, 0.221991509, 0.136942372, 0.315000057, 0.258185297, 0.197062567, 0.337631643, 0.390695482, 0.070148595, 0.047567669, 0.324475348, 0.331270546, 0.180667996, 0.150180221, 0.616646826, 0.441001177, 0.333270162, 0.119070902, 0.272584856, 0.465138644, 0.477665573, 0.38315174, 0.338087291, 0.742817104, 0.316431582, 0.285623282, 0.103309453, 0.319962949, 0.377637684, 0.117257252, 0.806513965, 0.06824182, 0.058077667, 0.065425962, 0.167774841, 0.050004907, 0.435550928, 0.056062698, 0.208016083, 0.616679192, 0.458880186, 0.132456154, 0.816012204, 0.387748778, 0.77178812, 0.179423764, 0.183739692, 0.264951378]
Q92608	Q92608_pocket49	F226,E342,K277,R228,Y224,T382,L400,H399	[224]	[0.208016083]	[1797, 1799, 1809, 1555, 281, 798, 801, 48, 1592, 838, 585, 1354, 586, 587, 588, 331, 593, 1617, 1119, 1635, 612, 1639, 1644, 1390, 1391, 1392, 1657, 122, 1405, 1672, 1675, 1166, 1170, 1685, 1688, 1689, 1434, 1436, 1698, 1702, 1705, 1706, 699, 1724, 1731, 1220, 1733, 1736, 203, 1488, 209, 212, 213, 985, 218, 1757, 222, 481, 482, 1260, 755, 1780, 758, 1784, 1786, 1791]	[0.195598036, 0.316457063, 0.308615237, 0.21920599, 0.14332132, 0.667374849, 0.562342286, 0.494136661, 0.325067759, 0.42098847, 0.039899841, 0.096932165, 0.042635929, 0.030371185, 0.033974502, 0.126297712, 0.032284748, 0.504857719, 0.323941886, 0.221991509, 0.136942372, 0.315000057, 0.258185297, 0.197062567, 0.241719767, 0.337631643, 0.390695482, 0.070148595, 0.047567669, 0.324475348, 0.331270546, 0.180667996, 0.150180221, 0.616646826, 0.441001177, 0.333270162, 0.119070902, 0.272584856, 0.465138644, 0.477665573, 0.38315174, 0.338087291, 0.742817104, 0.316431582, 0.285623282, 0.103309453, 0.319962949, 0.377637684, 0.117257252, 0.806513965, 0.06824182, 0.058077667, 0.065425962, 0.167774841, 0.050004907, 0.435550928, 0.056062698, 0.616679192, 0.458880186, 0.132456154, 0.816012204, 0.387748778, 0.77178812, 0.179423764, 0.183739692, 0.264951378]
Q92608	Q92608_pocket50	S1639,T1521,R1641,M1643,Q1642	[1639]	[0.315000057]	[1797, 1799, 1809, 1555, 281, 798, 801, 48, 1592, 838, 585, 1354, 586, 587, 588, 331, 593, 1617, 1119, 1635, 612, 1644, 1390, 1391, 1392, 1657, 122, 1405, 1672, 1675, 1166, 1170, 1685, 1688, 1689, 1434, 1436, 1698, 1702, 1705, 1706, 699, 1724, 1731, 1220, 1733, 1736, 203, 1488, 209, 212, 213, 985, 218, 1757, 222, 224, 481, 482, 1260, 755, 1780, 758, 1784, 1786, 1791]	[0.195598036, 0.316457063, 0.308615237, 0.21920599, 0.14332132, 0.667374849, 0.562342286, 0.494136661, 0.325067759, 0.42098847, 0.039899841, 0.096932165, 0.042635929, 0.030371185, 0.033974502, 0.126297712, 0.032284748, 0.504857719, 0.323941886, 0.221991509, 0.136942372, 0.258185297, 0.197062567, 0.241719767, 0.337631643, 0.390695482, 0.070148595, 0.047567669, 0.324475348, 0.331270546, 0.180667996, 0.150180221, 0.616646826, 0.441001177, 0.333270162, 0.119070902, 0.272584856, 0.465138644, 0.477665573, 0.38315174, 0.338087291, 0.742817104, 0.316431582, 0.285623282, 0.103309453, 0.319962949, 0.377637684, 0.117257252, 0.806513965, 0.06824182, 0.058077667, 0.065425962, 0.167774841, 0.050004907, 0.435550928, 0.056062698, 0.208016083, 0.616679192, 0.458880186, 0.132456154, 0.816012204, 0.387748778, 0.77178812, 0.179423764, 0.183739692, 0.264951378]
Q92608	Q92608_pocket60	Y212,K337,Q206,S203,D208,Y209,S213,S216	[209, 203, 212, 213]	[0.06824182, 0.117257252, 0.058077667, 0.065425962]	[1797, 1799, 1809, 1555, 281, 798, 801, 48, 1592, 838, 585, 1354, 586, 587, 588, 331, 593, 1617, 1119, 1635, 612, 1639, 1644, 1390, 1391, 1392, 1657, 122, 1405, 1672, 1675, 1166, 1170, 1685, 1688, 1689, 1434, 1436, 1698, 1702, 1705, 1706, 699, 1724, 1731, 1220, 1733, 1736, 1488, 985, 218, 1757, 222, 224, 481, 482, 1260, 755, 1780, 758, 1784, 1786, 1791]	[0.195598036, 0.316457063, 0.308615237, 0.21920599, 0.14332132, 0.667374849, 0.562342286, 0.494136661, 0.325067759, 0.42098847, 0.039899841, 0.096932165, 0.042635929, 0.030371185, 0.033974502, 0.126297712, 0.032284748, 0.504857719, 0.323941886, 0.221991509, 0.136942372, 0.315000057, 0.258185297, 0.197062567, 0.241719767, 0.337631643, 0.390695482, 0.070148595, 0.047567669, 0.324475348, 0.331270546, 0.180667996, 0.150180221, 0.616646826, 0.441001177, 0.333270162, 0.119070902, 0.272584856, 0.465138644, 0.477665573, 0.38315174, 0.338087291, 0.742817104, 0.316431582, 0.285623282, 0.103309453, 0.319962949, 0.377637684, 0.806513965, 0.167774841, 0.050004907, 0.435550928, 0.056062698, 0.208016083, 0.616679192, 0.458880186, 0.132456154, 0.816012204, 0.387748778, 0.77178812, 0.179423764, 0.183739692, 0.264951378]
Q92608	Q92608_pocket62	K1548,E1554,T1552,Y1555,D1454,N1457,A1460,H1559,D1558,A1549	[1555]	[0.21920599]	[1797, 1799, 1809, 281, 798, 801, 48, 1592, 838, 585, 1354, 586, 587, 588, 331, 593, 1617, 1119, 1635, 612, 1639, 1644, 1390, 1391, 1392, 1657, 122, 1405, 1672, 1675, 1166, 1170, 1685, 1688, 1689, 1434, 1436, 1698, 1702, 1705, 1706, 699, 1724, 1731, 1220, 1733, 1736, 203, 1488, 209, 212, 213, 985, 218, 1757, 222, 224, 481, 482, 1260, 755, 1780, 758, 1784, 1786, 1791]	[0.195598036, 0.316457063, 0.308615237, 0.14332132, 0.667374849, 0.562342286, 0.494136661, 0.325067759, 0.42098847, 0.039899841, 0.096932165, 0.042635929, 0.030371185, 0.033974502, 0.126297712, 0.032284748, 0.504857719, 0.323941886, 0.221991509, 0.136942372, 0.315000057, 0.258185297, 0.197062567, 0.241719767, 0.337631643, 0.390695482, 0.070148595, 0.047567669, 0.324475348, 0.331270546, 0.180667996, 0.150180221, 0.616646826, 0.441001177, 0.333270162, 0.119070902, 0.272584856, 0.465138644, 0.477665573, 0.38315174, 0.338087291, 0.742817104, 0.316431582, 0.285623282, 0.103309453, 0.319962949, 0.377637684, 0.117257252, 0.806513965, 0.06824182, 0.058077667, 0.065425962, 0.167774841, 0.050004907, 0.435550928, 0.056062698, 0.208016083, 0.616679192, 0.458880186, 0.132456154, 0.816012204, 0.387748778, 0.77178812, 0.179423764, 0.183739692, 0.264951378]
Q92608	Q92608_pocket64	N1389,K1387,C1408,R1371,Q1375,M1388,T1410,T1391,T1390,F1409,Y1444	[1390, 1391]	[0.197062567, 0.241719767]	[1797, 1799, 1809, 1555, 281, 798, 801, 48, 1592, 838, 585, 1354, 586, 587, 588, 331, 593, 1617, 1119, 1635, 612, 1639, 1644, 1392, 1657, 122, 1405, 1672, 1675, 1166, 1170, 1685, 1688, 1689, 1434, 1436, 1698, 1702, 1705, 1706, 699, 1724, 1731, 1220, 1733, 1736, 203, 1488, 209, 212, 213, 985, 218, 1757, 222, 224, 481, 482, 1260, 755, 1780, 758, 1784, 1786, 1791]	[0.195598036, 0.316457063, 0.308615237, 0.21920599, 0.14332132, 0.667374849, 0.562342286, 0.494136661, 0.325067759, 0.42098847, 0.039899841, 0.096932165, 0.042635929, 0.030371185, 0.033974502, 0.126297712, 0.032284748, 0.504857719, 0.323941886, 0.221991509, 0.136942372, 0.315000057, 0.258185297, 0.337631643, 0.390695482, 0.070148595, 0.047567669, 0.324475348, 0.331270546, 0.180667996, 0.150180221, 0.616646826, 0.441001177, 0.333270162, 0.119070902, 0.272584856, 0.465138644, 0.477665573, 0.38315174, 0.338087291, 0.742817104, 0.316431582, 0.285623282, 0.103309453, 0.319962949, 0.377637684, 0.117257252, 0.806513965, 0.06824182, 0.058077667, 0.065425962, 0.167774841, 0.050004907, 0.435550928, 0.056062698, 0.208016083, 0.616679192, 0.458880186, 0.132456154, 0.816012204, 0.387748778, 0.77178812, 0.179423764, 0.183739692, 0.264951378]
Q92608	Q92608_pocket66	E841,Q837,Q834,K797,S838,L796,V793	[838]	[0.42098847]	[1797, 1799, 1809, 1555, 281, 798, 801, 48, 1592, 585, 1354, 586, 587, 588, 331, 593, 1617, 1119, 1635, 612, 1639, 1644, 1390, 1391, 1392, 1657, 122, 1405, 1672, 1675, 1166, 1170, 1685, 1688, 1689, 1434, 1436, 1698, 1702, 1705, 1706, 699, 1724, 1731, 1220, 1733, 1736, 203, 1488, 209, 212, 213, 985, 218, 1757, 222, 224, 481, 482, 1260, 755, 1780, 758, 1784, 1786, 1791]	[0.195598036, 0.316457063, 0.308615237, 0.21920599, 0.14332132, 0.667374849, 0.562342286, 0.494136661, 0.325067759, 0.039899841, 0.096932165, 0.042635929, 0.030371185, 0.033974502, 0.126297712, 0.032284748, 0.504857719, 0.323941886, 0.221991509, 0.136942372, 0.315000057, 0.258185297, 0.197062567, 0.241719767, 0.337631643, 0.390695482, 0.070148595, 0.047567669, 0.324475348, 0.331270546, 0.180667996, 0.150180221, 0.616646826, 0.441001177, 0.333270162, 0.119070902, 0.272584856, 0.465138644, 0.477665573, 0.38315174, 0.338087291, 0.742817104, 0.316431582, 0.285623282, 0.103309453, 0.319962949, 0.377637684, 0.117257252, 0.806513965, 0.06824182, 0.058077667, 0.065425962, 0.167774841, 0.050004907, 0.435550928, 0.056062698, 0.208016083, 0.616679192, 0.458880186, 0.132456154, 0.816012204, 0.387748778, 0.77178812, 0.179423764, 0.183739692, 0.264951378]
Q92608	Q92608_pocket67	D805,Q701,I700,R749,K745,M808,T752,S801,H804,V748,E697,E741	[801]	[0.562342286]	[1797, 1799, 1809, 1555, 281, 798, 48, 1592, 838, 585, 1354, 586, 587, 588, 331, 593, 1617, 1119, 1635, 612, 1639, 1644, 1390, 1391, 1392, 1657, 122, 1405, 1672, 1675, 1166, 1170, 1685, 1688, 1689, 1434, 1436, 1698, 1702, 1705, 1706, 699, 1724, 1731, 1220, 1733, 1736, 203, 1488, 209, 212, 213, 985, 218, 1757, 222, 224, 481, 482, 1260, 755, 1780, 758, 1784, 1786, 1791]	[0.195598036, 0.316457063, 0.308615237, 0.21920599, 0.14332132, 0.667374849, 0.494136661, 0.325067759, 0.42098847, 0.039899841, 0.096932165, 0.042635929, 0.030371185, 0.033974502, 0.126297712, 0.032284748, 0.504857719, 0.323941886, 0.221991509, 0.136942372, 0.315000057, 0.258185297, 0.197062567, 0.241719767, 0.337631643, 0.390695482, 0.070148595, 0.047567669, 0.324475348, 0.331270546, 0.180667996, 0.150180221, 0.616646826, 0.441001177, 0.333270162, 0.119070902, 0.272584856, 0.465138644, 0.477665573, 0.38315174, 0.338087291, 0.742817104, 0.316431582, 0.285623282, 0.103309453, 0.319962949, 0.377637684, 0.117257252, 0.806513965, 0.06824182, 0.058077667, 0.065425962, 0.167774841, 0.050004907, 0.435550928, 0.056062698, 0.208016083, 0.616679192, 0.458880186, 0.132456154, 0.816012204, 0.387748778, 0.77178812, 0.179423764, 0.183739692, 0.264951378]
Q92608	Q92608_pocket68	T1733,Y1640,L1735,N1734	[1733]	[0.319962949]	[1797, 1799, 1809, 1555, 281, 798, 801, 48, 1592, 838, 585, 1354, 586, 587, 588, 331, 593, 1617, 1119, 1635, 612, 1639, 1644, 1390, 1391, 1392, 1657, 122, 1405, 1672, 1675, 1166, 1170, 1685, 1688, 1689, 1434, 1436, 1698, 1702, 1705, 1706, 699, 1724, 1731, 1220, 1736, 203, 1488, 209, 212, 213, 985, 218, 1757, 222, 224, 481, 482, 1260, 755, 1780, 758, 1784, 1786, 1791]	[0.195598036, 0.316457063, 0.308615237, 0.21920599, 0.14332132, 0.667374849, 0.562342286, 0.494136661, 0.325067759, 0.42098847, 0.039899841, 0.096932165, 0.042635929, 0.030371185, 0.033974502, 0.126297712, 0.032284748, 0.504857719, 0.323941886, 0.221991509, 0.136942372, 0.315000057, 0.258185297, 0.197062567, 0.241719767, 0.337631643, 0.390695482, 0.070148595, 0.047567669, 0.324475348, 0.331270546, 0.180667996, 0.150180221, 0.616646826, 0.441001177, 0.333270162, 0.119070902, 0.272584856, 0.465138644, 0.477665573, 0.38315174, 0.338087291, 0.742817104, 0.316431582, 0.285623282, 0.103309453, 0.377637684, 0.117257252, 0.806513965, 0.06824182, 0.058077667, 0.065425962, 0.167774841, 0.050004907, 0.435550928, 0.056062698, 0.208016083, 0.616679192, 0.458880186, 0.132456154, 0.816012204, 0.387748778, 0.77178812, 0.179423764, 0.183739692, 0.264951378]
Q92608	Q92608_pocket70	S216,N289,Y212,I215,N285,K335,L288	[212]	[0.058077667]	[1797, 1799, 1809, 1555, 281, 798, 801, 48, 1592, 838, 585, 1354, 586, 587, 588, 331, 593, 1617, 1119, 1635, 612, 1639, 1644, 1390, 1391, 1392, 1657, 122, 1405, 1672, 1675, 1166, 1170, 1685, 1688, 1689, 1434, 1436, 1698, 1702, 1705, 1706, 699, 1724, 1731, 1220, 1733, 1736, 203, 1488, 209, 213, 985, 218, 1757, 222, 224, 481, 482, 1260, 755, 1780, 758, 1784, 1786, 1791]	[0.195598036, 0.316457063, 0.308615237, 0.21920599, 0.14332132, 0.667374849, 0.562342286, 0.494136661, 0.325067759, 0.42098847, 0.039899841, 0.096932165, 0.042635929, 0.030371185, 0.033974502, 0.126297712, 0.032284748, 0.504857719, 0.323941886, 0.221991509, 0.136942372, 0.315000057, 0.258185297, 0.197062567, 0.241719767, 0.337631643, 0.390695482, 0.070148595, 0.047567669, 0.324475348, 0.331270546, 0.180667996, 0.150180221, 0.616646826, 0.441001177, 0.333270162, 0.119070902, 0.272584856, 0.465138644, 0.477665573, 0.38315174, 0.338087291, 0.742817104, 0.316431582, 0.285623282, 0.103309453, 0.319962949, 0.377637684, 0.117257252, 0.806513965, 0.06824182, 0.065425962, 0.167774841, 0.050004907, 0.435550928, 0.056062698, 0.208016083, 0.616679192, 0.458880186, 0.132456154, 0.816012204, 0.387748778, 0.77178812, 0.179423764, 0.183739692, 0.264951378]
Q92608	Q92608_pocket76	R46,E39,Q56,Q38,R11,I37,K6,A7,E78,R36,Y48,I80	[48]	[0.494136661]	[1797, 1799, 1809, 1555, 281, 798, 801, 1592, 838, 585, 1354, 586, 587, 588, 331, 593, 1617, 1119, 1635, 612, 1639, 1644, 1390, 1391, 1392, 1657, 122, 1405, 1672, 1675, 1166, 1170, 1685, 1688, 1689, 1434, 1436, 1698, 1702, 1705, 1706, 699, 1724, 1731, 1220, 1733, 1736, 203, 1488, 209, 212, 213, 985, 218, 1757, 222, 224, 481, 482, 1260, 755, 1780, 758, 1784, 1786, 1791]	[0.195598036, 0.316457063, 0.308615237, 0.21920599, 0.14332132, 0.667374849, 0.562342286, 0.325067759, 0.42098847, 0.039899841, 0.096932165, 0.042635929, 0.030371185, 0.033974502, 0.126297712, 0.032284748, 0.504857719, 0.323941886, 0.221991509, 0.136942372, 0.315000057, 0.258185297, 0.197062567, 0.241719767, 0.337631643, 0.390695482, 0.070148595, 0.047567669, 0.324475348, 0.331270546, 0.180667996, 0.150180221, 0.616646826, 0.441001177, 0.333270162, 0.119070902, 0.272584856, 0.465138644, 0.477665573, 0.38315174, 0.338087291, 0.742817104, 0.316431582, 0.285623282, 0.103309453, 0.319962949, 0.377637684, 0.117257252, 0.806513965, 0.06824182, 0.058077667, 0.065425962, 0.167774841, 0.050004907, 0.435550928, 0.056062698, 0.208016083, 0.616679192, 0.458880186, 0.132456154, 0.816012204, 0.387748778, 0.77178812, 0.179423764, 0.183739692, 0.264951378]
Q92608	Q92608_pocket78	Y798,K738,K797,L734,L790,V793,A794	[798]	[0.667374849]	[1797, 1799, 1809, 1555, 281, 801, 48, 1592, 838, 585, 1354, 586, 587, 588, 331, 593, 1617, 1119, 1635, 612, 1639, 1644, 1390, 1391, 1392, 1657, 122, 1405, 1672, 1675, 1166, 1170, 1685, 1688, 1689, 1434, 1436, 1698, 1702, 1705, 1706, 699, 1724, 1731, 1220, 1733, 1736, 203, 1488, 209, 212, 213, 985, 218, 1757, 222, 224, 481, 482, 1260, 755, 1780, 758, 1784, 1786, 1791]	[0.195598036, 0.316457063, 0.308615237, 0.21920599, 0.14332132, 0.562342286, 0.494136661, 0.325067759, 0.42098847, 0.039899841, 0.096932165, 0.042635929, 0.030371185, 0.033974502, 0.126297712, 0.032284748, 0.504857719, 0.323941886, 0.221991509, 0.136942372, 0.315000057, 0.258185297, 0.197062567, 0.241719767, 0.337631643, 0.390695482, 0.070148595, 0.047567669, 0.324475348, 0.331270546, 0.180667996, 0.150180221, 0.616646826, 0.441001177, 0.333270162, 0.119070902, 0.272584856, 0.465138644, 0.477665573, 0.38315174, 0.338087291, 0.742817104, 0.316431582, 0.285623282, 0.103309453, 0.319962949, 0.377637684, 0.117257252, 0.806513965, 0.06824182, 0.058077667, 0.065425962, 0.167774841, 0.050004907, 0.435550928, 0.056062698, 0.208016083, 0.616679192, 0.458880186, 0.132456154, 0.816012204, 0.387748778, 0.77178812, 0.179423764, 0.183739692, 0.264951378]
Q92608	Q92608_pocket79	V353,E356,T354,R301,F323,L307,M305,Y482,D306,P352,P322,V480,Y481,R321	[481, 482]	[0.616679192, 0.458880186]	[1797, 1799, 1809, 1555, 281, 798, 801, 48, 1592, 838, 585, 1354, 586, 587, 588, 331, 593, 1617, 1119, 1635, 612, 1639, 1644, 1390, 1391, 1392, 1657, 122, 1405, 1672, 1675, 1166, 1170, 1685, 1688, 1689, 1434, 1436, 1698, 1702, 1705, 1706, 699, 1724, 1731, 1220, 1733, 1736, 203, 1488, 209, 212, 213, 985, 218, 1757, 222, 224, 1260, 755, 1780, 758, 1784, 1786, 1791]	[0.195598036, 0.316457063, 0.308615237, 0.21920599, 0.14332132, 0.667374849, 0.562342286, 0.494136661, 0.325067759, 0.42098847, 0.039899841, 0.096932165, 0.042635929, 0.030371185, 0.033974502, 0.126297712, 0.032284748, 0.504857719, 0.323941886, 0.221991509, 0.136942372, 0.315000057, 0.258185297, 0.197062567, 0.241719767, 0.337631643, 0.390695482, 0.070148595, 0.047567669, 0.324475348, 0.331270546, 0.180667996, 0.150180221, 0.616646826, 0.441001177, 0.333270162, 0.119070902, 0.272584856, 0.465138644, 0.477665573, 0.38315174, 0.338087291, 0.742817104, 0.316431582, 0.285623282, 0.103309453, 0.319962949, 0.377637684, 0.117257252, 0.806513965, 0.06824182, 0.058077667, 0.065425962, 0.167774841, 0.050004907, 0.435550928, 0.056062698, 0.208016083, 0.132456154, 0.816012204, 0.387748778, 0.77178812, 0.179423764, 0.183739692, 0.264951378]
Q92608	Q92608_pocket81	M1643,I1646,I1645,S1644	[1644]	[0.258185297]	[1797, 1799, 1809, 1555, 281, 798, 801, 48, 1592, 838, 585, 1354, 586, 587, 588, 331, 593, 1617, 1119, 1635, 612, 1639, 1390, 1391, 1392, 1657, 122, 1405, 1672, 1675, 1166, 1170, 1685, 1688, 1689, 1434, 1436, 1698, 1702, 1705, 1706, 699, 1724, 1731, 1220, 1733, 1736, 203, 1488, 209, 212, 213, 985, 218, 1757, 222, 224, 481, 482, 1260, 755, 1780, 758, 1784, 1786, 1791]	[0.195598036, 0.316457063, 0.308615237, 0.21920599, 0.14332132, 0.667374849, 0.562342286, 0.494136661, 0.325067759, 0.42098847, 0.039899841, 0.096932165, 0.042635929, 0.030371185, 0.033974502, 0.126297712, 0.032284748, 0.504857719, 0.323941886, 0.221991509, 0.136942372, 0.315000057, 0.197062567, 0.241719767, 0.337631643, 0.390695482, 0.070148595, 0.047567669, 0.324475348, 0.331270546, 0.180667996, 0.150180221, 0.616646826, 0.441001177, 0.333270162, 0.119070902, 0.272584856, 0.465138644, 0.477665573, 0.38315174, 0.338087291, 0.742817104, 0.316431582, 0.285623282, 0.103309453, 0.319962949, 0.377637684, 0.117257252, 0.806513965, 0.06824182, 0.058077667, 0.065425962, 0.167774841, 0.050004907, 0.435550928, 0.056062698, 0.208016083, 0.616679192, 0.458880186, 0.132456154, 0.816012204, 0.387748778, 0.77178812, 0.179423764, 0.183739692, 0.264951378]
Q92608	Q92608_pocket90	D988,E160,G987,M990,K1051,F1047,G981,I980,D1040,S1041,N983,Y985,D162,Q1039,T1038,A1035,S993	[985]	[0.167774841]	[1797, 1799, 1809, 1555, 281, 798, 801, 48, 1592, 838, 585, 1354, 586, 587, 588, 331, 593, 1617, 1119, 1635, 612, 1639, 1644, 1390, 1391, 1392, 1657, 122, 1405, 1672, 1675, 1166, 1170, 1685, 1688, 1689, 1434, 1436, 1698, 1702, 1705, 1706, 699, 1724, 1731, 1220, 1733, 1736, 203, 1488, 209, 212, 213, 218, 1757, 222, 224, 481, 482, 1260, 755, 1780, 758, 1784, 1786, 1791]	[0.195598036, 0.316457063, 0.308615237, 0.21920599, 0.14332132, 0.667374849, 0.562342286, 0.494136661, 0.325067759, 0.42098847, 0.039899841, 0.096932165, 0.042635929, 0.030371185, 0.033974502, 0.126297712, 0.032284748, 0.504857719, 0.323941886, 0.221991509, 0.136942372, 0.315000057, 0.258185297, 0.197062567, 0.241719767, 0.337631643, 0.390695482, 0.070148595, 0.047567669, 0.324475348, 0.331270546, 0.180667996, 0.150180221, 0.616646826, 0.441001177, 0.333270162, 0.119070902, 0.272584856, 0.465138644, 0.477665573, 0.38315174, 0.338087291, 0.742817104, 0.316431582, 0.285623282, 0.103309453, 0.319962949, 0.377637684, 0.117257252, 0.806513965, 0.06824182, 0.058077667, 0.065425962, 0.050004907, 0.435550928, 0.056062698, 0.208016083, 0.616679192, 0.458880186, 0.132456154, 0.816012204, 0.387748778, 0.77178812, 0.179423764, 0.183739692, 0.264951378]
Q92608	Q92608_pocket94	R1632,Y1329,M1333,I1430,E1295,Y1434,I1332	[1434]	[0.119070902]	[1797, 1799, 1809, 1555, 281, 798, 801, 48, 1592, 838, 585, 1354, 586, 587, 588, 331, 593, 1617, 1119, 1635, 612, 1639, 1644, 1390, 1391, 1392, 1657, 122, 1405, 1672, 1675, 1166, 1170, 1685, 1688, 1689, 1436, 1698, 1702, 1705, 1706, 699, 1724, 1731, 1220, 1733, 1736, 203, 1488, 209, 212, 213, 985, 218, 1757, 222, 224, 481, 482, 1260, 755, 1780, 758, 1784, 1786, 1791]	[0.195598036, 0.316457063, 0.308615237, 0.21920599, 0.14332132, 0.667374849, 0.562342286, 0.494136661, 0.325067759, 0.42098847, 0.039899841, 0.096932165, 0.042635929, 0.030371185, 0.033974502, 0.126297712, 0.032284748, 0.504857719, 0.323941886, 0.221991509, 0.136942372, 0.315000057, 0.258185297, 0.197062567, 0.241719767, 0.337631643, 0.390695482, 0.070148595, 0.047567669, 0.324475348, 0.331270546, 0.180667996, 0.150180221, 0.616646826, 0.441001177, 0.333270162, 0.272584856, 0.465138644, 0.477665573, 0.38315174, 0.338087291, 0.742817104, 0.316431582, 0.285623282, 0.103309453, 0.319962949, 0.377637684, 0.117257252, 0.806513965, 0.06824182, 0.058077667, 0.065425962, 0.167774841, 0.050004907, 0.435550928, 0.056062698, 0.208016083, 0.616679192, 0.458880186, 0.132456154, 0.816012204, 0.387748778, 0.77178812, 0.179423764, 0.183739692, 0.264951378]
Q92608	Q92608_pocket97	W1249,L1246,Y1473,I1478,K1212,N1209,L1208,Y1220,F1482,G1477,Y1242	[1220]	[0.103309453]	[1797, 1799, 1809, 1555, 281, 798, 801, 48, 1592, 838, 585, 1354, 586, 587, 588, 331, 593, 1617, 1119, 1635, 612, 1639, 1644, 1390, 1391, 1392, 1657, 122, 1405, 1672, 1675, 1166, 1170, 1685, 1688, 1689, 1434, 1436, 1698, 1702, 1705, 1706, 699, 1724, 1731, 1733, 1736, 203, 1488, 209, 212, 213, 985, 218, 1757, 222, 224, 481, 482, 1260, 755, 1780, 758, 1784, 1786, 1791]	[0.195598036, 0.316457063, 0.308615237, 0.21920599, 0.14332132, 0.667374849, 0.562342286, 0.494136661, 0.325067759, 0.42098847, 0.039899841, 0.096932165, 0.042635929, 0.030371185, 0.033974502, 0.126297712, 0.032284748, 0.504857719, 0.323941886, 0.221991509, 0.136942372, 0.315000057, 0.258185297, 0.197062567, 0.241719767, 0.337631643, 0.390695482, 0.070148595, 0.047567669, 0.324475348, 0.331270546, 0.180667996, 0.150180221, 0.616646826, 0.441001177, 0.333270162, 0.119070902, 0.272584856, 0.465138644, 0.477665573, 0.38315174, 0.338087291, 0.742817104, 0.316431582, 0.285623282, 0.319962949, 0.377637684, 0.117257252, 0.806513965, 0.06824182, 0.058077667, 0.065425962, 0.167774841, 0.050004907, 0.435550928, 0.056062698, 0.208016083, 0.616679192, 0.458880186, 0.132456154, 0.816012204, 0.387748778, 0.77178812, 0.179423764, 0.183739692, 0.264951378]
Q92608	Q92608_pocket108	E1295,K1302,Y1434,R1420,I1298,Y1329,S1299,I1332	[1434]	[0.119070902]	[1797, 1799, 1809, 1555, 281, 798, 801, 48, 1592, 838, 585, 1354, 586, 587, 588, 331, 593, 1617, 1119, 1635, 612, 1639, 1644, 1390, 1391, 1392, 1657, 122, 1405, 1672, 1675, 1166, 1170, 1685, 1688, 1689, 1436, 1698, 1702, 1705, 1706, 699, 1724, 1731, 1220, 1733, 1736, 203, 1488, 209, 212, 213, 985, 218, 1757, 222, 224, 481, 482, 1260, 755, 1780, 758, 1784, 1786, 1791]	[0.195598036, 0.316457063, 0.308615237, 0.21920599, 0.14332132, 0.667374849, 0.562342286, 0.494136661, 0.325067759, 0.42098847, 0.039899841, 0.096932165, 0.042635929, 0.030371185, 0.033974502, 0.126297712, 0.032284748, 0.504857719, 0.323941886, 0.221991509, 0.136942372, 0.315000057, 0.258185297, 0.197062567, 0.241719767, 0.337631643, 0.390695482, 0.070148595, 0.047567669, 0.324475348, 0.331270546, 0.180667996, 0.150180221, 0.616646826, 0.441001177, 0.333270162, 0.272584856, 0.465138644, 0.477665573, 0.38315174, 0.338087291, 0.742817104, 0.316431582, 0.285623282, 0.103309453, 0.319962949, 0.377637684, 0.117257252, 0.806513965, 0.06824182, 0.058077667, 0.065425962, 0.167774841, 0.050004907, 0.435550928, 0.056062698, 0.208016083, 0.616679192, 0.458880186, 0.132456154, 0.816012204, 0.387748778, 0.77178812, 0.179423764, 0.183739692, 0.264951378]
Q92608	Q92608_pocket111	M121,W102,Q118,Y122,M125	[122]	[0.070148595]	[1797, 1799, 1809, 1555, 281, 798, 801, 48, 1592, 838, 585, 1354, 586, 587, 588, 331, 593, 1617, 1119, 1635, 612, 1639, 1644, 1390, 1391, 1392, 1657, 1405, 1672, 1675, 1166, 1170, 1685, 1688, 1689, 1434, 1436, 1698, 1702, 1705, 1706, 699, 1724, 1731, 1220, 1733, 1736, 203, 1488, 209, 212, 213, 985, 218, 1757, 222, 224, 481, 482, 1260, 755, 1780, 758, 1784, 1786, 1791]	[0.195598036, 0.316457063, 0.308615237, 0.21920599, 0.14332132, 0.667374849, 0.562342286, 0.494136661, 0.325067759, 0.42098847, 0.039899841, 0.096932165, 0.042635929, 0.030371185, 0.033974502, 0.126297712, 0.032284748, 0.504857719, 0.323941886, 0.221991509, 0.136942372, 0.315000057, 0.258185297, 0.197062567, 0.241719767, 0.337631643, 0.390695482, 0.047567669, 0.324475348, 0.331270546, 0.180667996, 0.150180221, 0.616646826, 0.441001177, 0.333270162, 0.119070902, 0.272584856, 0.465138644, 0.477665573, 0.38315174, 0.338087291, 0.742817104, 0.316431582, 0.285623282, 0.103309453, 0.319962949, 0.377637684, 0.117257252, 0.806513965, 0.06824182, 0.058077667, 0.065425962, 0.167774841, 0.050004907, 0.435550928, 0.056062698, 0.208016083, 0.616679192, 0.458880186, 0.132456154, 0.816012204, 0.387748778, 0.77178812, 0.179423764, 0.183739692, 0.264951378]
Q92608	Q92608_pocket116	K204,P207,Q206,Y209,A210,E200,R197,S203	[209, 203]	[0.06824182, 0.117257252]	[1797, 1799, 1809, 1555, 281, 798, 801, 48, 1592, 838, 585, 1354, 586, 587, 588, 331, 593, 1617, 1119, 1635, 612, 1639, 1644, 1390, 1391, 1392, 1657, 122, 1405, 1672, 1675, 1166, 1170, 1685, 1688, 1689, 1434, 1436, 1698, 1702, 1705, 1706, 699, 1724, 1731, 1220, 1733, 1736, 1488, 212, 213, 985, 218, 1757, 222, 224, 481, 482, 1260, 755, 1780, 758, 1784, 1786, 1791]	[0.195598036, 0.316457063, 0.308615237, 0.21920599, 0.14332132, 0.667374849, 0.562342286, 0.494136661, 0.325067759, 0.42098847, 0.039899841, 0.096932165, 0.042635929, 0.030371185, 0.033974502, 0.126297712, 0.032284748, 0.504857719, 0.323941886, 0.221991509, 0.136942372, 0.315000057, 0.258185297, 0.197062567, 0.241719767, 0.337631643, 0.390695482, 0.070148595, 0.047567669, 0.324475348, 0.331270546, 0.180667996, 0.150180221, 0.616646826, 0.441001177, 0.333270162, 0.119070902, 0.272584856, 0.465138644, 0.477665573, 0.38315174, 0.338087291, 0.742817104, 0.316431582, 0.285623282, 0.103309453, 0.319962949, 0.377637684, 0.806513965, 0.058077667, 0.065425962, 0.167774841, 0.050004907, 0.435550928, 0.056062698, 0.208016083, 0.616679192, 0.458880186, 0.132456154, 0.816012204, 0.387748778, 0.77178812, 0.179423764, 0.183739692, 0.264951378]
Q92608	Q92608_pocket118	S1757,E1141,P1270,C1258,Q1257,Q1271,H1138,G1142,M1192,T1265,R1222,I1221,Q1264,E1218,S1755,Q1756,Y1225,K1226,D1229,Q1267,Q1268,S1260,M1263,A1754,M1219,L1134,H1269,G1266	[1260, 1757]	[0.132456154, 0.435550928]	[1797, 1799, 1809, 1555, 281, 798, 801, 48, 1592, 838, 585, 1354, 586, 587, 588, 331, 593, 1617, 1119, 1635, 612, 1639, 1644, 1390, 1391, 1392, 1657, 122, 1405, 1672, 1675, 1166, 1170, 1685, 1688, 1689, 1434, 1436, 1698, 1702, 1705, 1706, 699, 1724, 1731, 1220, 1733, 1736, 203, 1488, 209, 212, 213, 985, 218, 222, 224, 481, 482, 755, 1780, 758, 1784, 1786, 1791]	[0.195598036, 0.316457063, 0.308615237, 0.21920599, 0.14332132, 0.667374849, 0.562342286, 0.494136661, 0.325067759, 0.42098847, 0.039899841, 0.096932165, 0.042635929, 0.030371185, 0.033974502, 0.126297712, 0.032284748, 0.504857719, 0.323941886, 0.221991509, 0.136942372, 0.315000057, 0.258185297, 0.197062567, 0.241719767, 0.337631643, 0.390695482, 0.070148595, 0.047567669, 0.324475348, 0.331270546, 0.180667996, 0.150180221, 0.616646826, 0.441001177, 0.333270162, 0.119070902, 0.272584856, 0.465138644, 0.477665573, 0.38315174, 0.338087291, 0.742817104, 0.316431582, 0.285623282, 0.103309453, 0.319962949, 0.377637684, 0.117257252, 0.806513965, 0.06824182, 0.058077667, 0.065425962, 0.167774841, 0.050004907, 0.056062698, 0.208016083, 0.616679192, 0.458880186, 0.816012204, 0.387748778, 0.77178812, 0.179423764, 0.183739692, 0.264951378]
Q92608	Q92608_pocket120	I80,N79,R36,E78,K53,I50,Y48,I81	[48]	[0.494136661]	[1797, 1799, 1809, 1555, 281, 798, 801, 1592, 838, 585, 1354, 586, 587, 588, 331, 593, 1617, 1119, 1635, 612, 1639, 1644, 1390, 1391, 1392, 1657, 122, 1405, 1672, 1675, 1166, 1170, 1685, 1688, 1689, 1434, 1436, 1698, 1702, 1705, 1706, 699, 1724, 1731, 1220, 1733, 1736, 203, 1488, 209, 212, 213, 985, 218, 1757, 222, 224, 481, 482, 1260, 755, 1780, 758, 1784, 1786, 1791]	[0.195598036, 0.316457063, 0.308615237, 0.21920599, 0.14332132, 0.667374849, 0.562342286, 0.325067759, 0.42098847, 0.039899841, 0.096932165, 0.042635929, 0.030371185, 0.033974502, 0.126297712, 0.032284748, 0.504857719, 0.323941886, 0.221991509, 0.136942372, 0.315000057, 0.258185297, 0.197062567, 0.241719767, 0.337631643, 0.390695482, 0.070148595, 0.047567669, 0.324475348, 0.331270546, 0.180667996, 0.150180221, 0.616646826, 0.441001177, 0.333270162, 0.119070902, 0.272584856, 0.465138644, 0.477665573, 0.38315174, 0.338087291, 0.742817104, 0.316431582, 0.285623282, 0.103309453, 0.319962949, 0.377637684, 0.117257252, 0.806513965, 0.06824182, 0.058077667, 0.065425962, 0.167774841, 0.050004907, 0.435550928, 0.056062698, 0.208016083, 0.616679192, 0.458880186, 0.132456154, 0.816012204, 0.387748778, 0.77178812, 0.179423764, 0.183739692, 0.264951378]
Q92608	Q92608_pocket127	R409,D421,I390,I391,D389,M418,I416,T220,P414,G420,D282,P219,Q392,G388,T281,V407	[281]	[0.14332132]	[1797, 1799, 1809, 1555, 798, 801, 48, 1592, 838, 585, 1354, 586, 587, 588, 331, 593, 1617, 1119, 1635, 612, 1639, 1644, 1390, 1391, 1392, 1657, 122, 1405, 1672, 1675, 1166, 1170, 1685, 1688, 1689, 1434, 1436, 1698, 1702, 1705, 1706, 699, 1724, 1731, 1220, 1733, 1736, 203, 1488, 209, 212, 213, 985, 218, 1757, 222, 224, 481, 482, 1260, 755, 1780, 758, 1784, 1786, 1791]	[0.195598036, 0.316457063, 0.308615237, 0.21920599, 0.667374849, 0.562342286, 0.494136661, 0.325067759, 0.42098847, 0.039899841, 0.096932165, 0.042635929, 0.030371185, 0.033974502, 0.126297712, 0.032284748, 0.504857719, 0.323941886, 0.221991509, 0.136942372, 0.315000057, 0.258185297, 0.197062567, 0.241719767, 0.337631643, 0.390695482, 0.070148595, 0.047567669, 0.324475348, 0.331270546, 0.180667996, 0.150180221, 0.616646826, 0.441001177, 0.333270162, 0.119070902, 0.272584856, 0.465138644, 0.477665573, 0.38315174, 0.338087291, 0.742817104, 0.316431582, 0.285623282, 0.103309453, 0.319962949, 0.377637684, 0.117257252, 0.806513965, 0.06824182, 0.058077667, 0.065425962, 0.167774841, 0.050004907, 0.435550928, 0.056062698, 0.208016083, 0.616679192, 0.458880186, 0.132456154, 0.816012204, 0.387748778, 0.77178812, 0.179423764, 0.183739692, 0.264951378]
Q92608	Q92608_pocket144	N1028,Q1024,M1810,F1806,T1809,F1807,N1027,M970,I974,F1023	[1809]	[0.308615237]	[1797, 1799, 1555, 281, 798, 801, 48, 1592, 838, 585, 1354, 586, 587, 588, 331, 593, 1617, 1119, 1635, 612, 1639, 1644, 1390, 1391, 1392, 1657, 122, 1405, 1672, 1675, 1166, 1170, 1685, 1688, 1689, 1434, 1436, 1698, 1702, 1705, 1706, 699, 1724, 1731, 1220, 1733, 1736, 203, 1488, 209, 212, 213, 985, 218, 1757, 222, 224, 481, 482, 1260, 755, 1780, 758, 1784, 1786, 1791]	[0.195598036, 0.316457063, 0.21920599, 0.14332132, 0.667374849, 0.562342286, 0.494136661, 0.325067759, 0.42098847, 0.039899841, 0.096932165, 0.042635929, 0.030371185, 0.033974502, 0.126297712, 0.032284748, 0.504857719, 0.323941886, 0.221991509, 0.136942372, 0.315000057, 0.258185297, 0.197062567, 0.241719767, 0.337631643, 0.390695482, 0.070148595, 0.047567669, 0.324475348, 0.331270546, 0.180667996, 0.150180221, 0.616646826, 0.441001177, 0.333270162, 0.119070902, 0.272584856, 0.465138644, 0.477665573, 0.38315174, 0.338087291, 0.742817104, 0.316431582, 0.285623282, 0.103309453, 0.319962949, 0.377637684, 0.117257252, 0.806513965, 0.06824182, 0.058077667, 0.065425962, 0.167774841, 0.050004907, 0.435550928, 0.056062698, 0.208016083, 0.616679192, 0.458880186, 0.132456154, 0.816012204, 0.387748778, 0.77178812, 0.179423764, 0.183739692, 0.264951378]
Q92608	Q92608_pocket145	E1183,D1187,S1354,L1186,E1147,K1184,M1150,D1146,R1189	[1354]	[0.096932165]	[1797, 1799, 1809, 1555, 281, 798, 801, 48, 1592, 838, 585, 586, 587, 588, 331, 593, 1617, 1119, 1635, 612, 1639, 1644, 1390, 1391, 1392, 1657, 122, 1405, 1672, 1675, 1166, 1170, 1685, 1688, 1689, 1434, 1436, 1698, 1702, 1705, 1706, 699, 1724, 1731, 1220, 1733, 1736, 203, 1488, 209, 212, 213, 985, 218, 1757, 222, 224, 481, 482, 1260, 755, 1780, 758, 1784, 1786, 1791]	[0.195598036, 0.316457063, 0.308615237, 0.21920599, 0.14332132, 0.667374849, 0.562342286, 0.494136661, 0.325067759, 0.42098847, 0.039899841, 0.042635929, 0.030371185, 0.033974502, 0.126297712, 0.032284748, 0.504857719, 0.323941886, 0.221991509, 0.136942372, 0.315000057, 0.258185297, 0.197062567, 0.241719767, 0.337631643, 0.390695482, 0.070148595, 0.047567669, 0.324475348, 0.331270546, 0.180667996, 0.150180221, 0.616646826, 0.441001177, 0.333270162, 0.119070902, 0.272584856, 0.465138644, 0.477665573, 0.38315174, 0.338087291, 0.742817104, 0.316431582, 0.285623282, 0.103309453, 0.319962949, 0.377637684, 0.117257252, 0.806513965, 0.06824182, 0.058077667, 0.065425962, 0.167774841, 0.050004907, 0.435550928, 0.056062698, 0.208016083, 0.616679192, 0.458880186, 0.132456154, 0.816012204, 0.387748778, 0.77178812, 0.179423764, 0.183739692, 0.264951378]
Q92608	Q92608_pocket149	P1419,D1416,Y1434,H1418,Y1438,K1474,E1417,R1420,L1415,E1295,E1296,S1299	[1434]	[0.119070902]	[1797, 1799, 1809, 1555, 281, 798, 801, 48, 1592, 838, 585, 1354, 586, 587, 588, 331, 593, 1617, 1119, 1635, 612, 1639, 1644, 1390, 1391, 1392, 1657, 122, 1405, 1672, 1675, 1166, 1170, 1685, 1688, 1689, 1436, 1698, 1702, 1705, 1706, 699, 1724, 1731, 1220, 1733, 1736, 203, 1488, 209, 212, 213, 985, 218, 1757, 222, 224, 481, 482, 1260, 755, 1780, 758, 1784, 1786, 1791]	[0.195598036, 0.316457063, 0.308615237, 0.21920599, 0.14332132, 0.667374849, 0.562342286, 0.494136661, 0.325067759, 0.42098847, 0.039899841, 0.096932165, 0.042635929, 0.030371185, 0.033974502, 0.126297712, 0.032284748, 0.504857719, 0.323941886, 0.221991509, 0.136942372, 0.315000057, 0.258185297, 0.197062567, 0.241719767, 0.337631643, 0.390695482, 0.070148595, 0.047567669, 0.324475348, 0.331270546, 0.180667996, 0.150180221, 0.616646826, 0.441001177, 0.333270162, 0.272584856, 0.465138644, 0.477665573, 0.38315174, 0.338087291, 0.742817104, 0.316431582, 0.285623282, 0.103309453, 0.319962949, 0.377637684, 0.117257252, 0.806513965, 0.06824182, 0.058077667, 0.065425962, 0.167774841, 0.050004907, 0.435550928, 0.056062698, 0.208016083, 0.616679192, 0.458880186, 0.132456154, 0.816012204, 0.387748778, 0.77178812, 0.179423764, 0.183739692, 0.264951378]
Q92608	Q92608_pocket151	E196,K199,Y209,E200,S203	[209, 203]	[0.06824182, 0.117257252]	[1797, 1799, 1809, 1555, 281, 798, 801, 48, 1592, 838, 585, 1354, 586, 587, 588, 331, 593, 1617, 1119, 1635, 612, 1639, 1644, 1390, 1391, 1392, 1657, 122, 1405, 1672, 1675, 1166, 1170, 1685, 1688, 1689, 1434, 1436, 1698, 1702, 1705, 1706, 699, 1724, 1731, 1220, 1733, 1736, 1488, 212, 213, 985, 218, 1757, 222, 224, 481, 482, 1260, 755, 1780, 758, 1784, 1786, 1791]	[0.195598036, 0.316457063, 0.308615237, 0.21920599, 0.14332132, 0.667374849, 0.562342286, 0.494136661, 0.325067759, 0.42098847, 0.039899841, 0.096932165, 0.042635929, 0.030371185, 0.033974502, 0.126297712, 0.032284748, 0.504857719, 0.323941886, 0.221991509, 0.136942372, 0.315000057, 0.258185297, 0.197062567, 0.241719767, 0.337631643, 0.390695482, 0.070148595, 0.047567669, 0.324475348, 0.331270546, 0.180667996, 0.150180221, 0.616646826, 0.441001177, 0.333270162, 0.119070902, 0.272584856, 0.465138644, 0.477665573, 0.38315174, 0.338087291, 0.742817104, 0.316431582, 0.285623282, 0.103309453, 0.319962949, 0.377637684, 0.806513965, 0.058077667, 0.065425962, 0.167774841, 0.050004907, 0.435550928, 0.056062698, 0.208016083, 0.616679192, 0.458880186, 0.132456154, 0.816012204, 0.387748778, 0.77178812, 0.179423764, 0.183739692, 0.264951378]
Q92608	Q92608_pocket152	P1494,Y1555,H1559,W1463,A1460,S1493,K1565,D1562,E1561,F1550	[1555]	[0.21920599]	[1797, 1799, 1809, 281, 798, 801, 48, 1592, 838, 585, 1354, 586, 587, 588, 331, 593, 1617, 1119, 1635, 612, 1639, 1644, 1390, 1391, 1392, 1657, 122, 1405, 1672, 1675, 1166, 1170, 1685, 1688, 1689, 1434, 1436, 1698, 1702, 1705, 1706, 699, 1724, 1731, 1220, 1733, 1736, 203, 1488, 209, 212, 213, 985, 218, 1757, 222, 224, 481, 482, 1260, 755, 1780, 758, 1784, 1786, 1791]	[0.195598036, 0.316457063, 0.308615237, 0.14332132, 0.667374849, 0.562342286, 0.494136661, 0.325067759, 0.42098847, 0.039899841, 0.096932165, 0.042635929, 0.030371185, 0.033974502, 0.126297712, 0.032284748, 0.504857719, 0.323941886, 0.221991509, 0.136942372, 0.315000057, 0.258185297, 0.197062567, 0.241719767, 0.337631643, 0.390695482, 0.070148595, 0.047567669, 0.324475348, 0.331270546, 0.180667996, 0.150180221, 0.616646826, 0.441001177, 0.333270162, 0.119070902, 0.272584856, 0.465138644, 0.477665573, 0.38315174, 0.338087291, 0.742817104, 0.316431582, 0.285623282, 0.103309453, 0.319962949, 0.377637684, 0.117257252, 0.806513965, 0.06824182, 0.058077667, 0.065425962, 0.167774841, 0.050004907, 0.435550928, 0.056062698, 0.208016083, 0.616679192, 0.458880186, 0.132456154, 0.816012204, 0.387748778, 0.77178812, 0.179423764, 0.183739692, 0.264951378]
Q92608	Q92608_pocket156	K1334,R1638,M1636,S1635,L1637,Y1640,M1333,Q1429,E1330	[1635]	[0.221991509]	[1797, 1799, 1809, 1555, 281, 798, 801, 48, 1592, 838, 585, 1354, 586, 587, 588, 331, 593, 1617, 1119, 612, 1639, 1644, 1390, 1391, 1392, 1657, 122, 1405, 1672, 1675, 1166, 1170, 1685, 1688, 1689, 1434, 1436, 1698, 1702, 1705, 1706, 699, 1724, 1731, 1220, 1733, 1736, 203, 1488, 209, 212, 213, 985, 218, 1757, 222, 224, 481, 482, 1260, 755, 1780, 758, 1784, 1786, 1791]	[0.195598036, 0.316457063, 0.308615237, 0.21920599, 0.14332132, 0.667374849, 0.562342286, 0.494136661, 0.325067759, 0.42098847, 0.039899841, 0.096932165, 0.042635929, 0.030371185, 0.033974502, 0.126297712, 0.032284748, 0.504857719, 0.323941886, 0.136942372, 0.315000057, 0.258185297, 0.197062567, 0.241719767, 0.337631643, 0.390695482, 0.070148595, 0.047567669, 0.324475348, 0.331270546, 0.180667996, 0.150180221, 0.616646826, 0.441001177, 0.333270162, 0.119070902, 0.272584856, 0.465138644, 0.477665573, 0.38315174, 0.338087291, 0.742817104, 0.316431582, 0.285623282, 0.103309453, 0.319962949, 0.377637684, 0.117257252, 0.806513965, 0.06824182, 0.058077667, 0.065425962, 0.167774841, 0.050004907, 0.435550928, 0.056062698, 0.208016083, 0.616679192, 0.458880186, 0.132456154, 0.816012204, 0.387748778, 0.77178812, 0.179423764, 0.183739692, 0.264951378]
Q92608	Q92608_pocket159	A210,R214,S213,E200,I215,M211,M385,Y397,V387,H221,E143,K147,E339,Y209,R197	[209, 213]	[0.06824182, 0.065425962]	[1797, 1799, 1809, 1555, 281, 798, 801, 48, 1592, 838, 585, 1354, 586, 587, 588, 331, 593, 1617, 1119, 1635, 612, 1639, 1644, 1390, 1391, 1392, 1657, 122, 1405, 1672, 1675, 1166, 1170, 1685, 1688, 1689, 1434, 1436, 1698, 1702, 1705, 1706, 699, 1724, 1731, 1220, 1733, 1736, 203, 1488, 212, 985, 218, 1757, 222, 224, 481, 482, 1260, 755, 1780, 758, 1784, 1786, 1791]	[0.195598036, 0.316457063, 0.308615237, 0.21920599, 0.14332132, 0.667374849, 0.562342286, 0.494136661, 0.325067759, 0.42098847, 0.039899841, 0.096932165, 0.042635929, 0.030371185, 0.033974502, 0.126297712, 0.032284748, 0.504857719, 0.323941886, 0.221991509, 0.136942372, 0.315000057, 0.258185297, 0.197062567, 0.241719767, 0.337631643, 0.390695482, 0.070148595, 0.047567669, 0.324475348, 0.331270546, 0.180667996, 0.150180221, 0.616646826, 0.441001177, 0.333270162, 0.119070902, 0.272584856, 0.465138644, 0.477665573, 0.38315174, 0.338087291, 0.742817104, 0.316431582, 0.285623282, 0.103309453, 0.319962949, 0.377637684, 0.117257252, 0.806513965, 0.058077667, 0.167774841, 0.050004907, 0.435550928, 0.056062698, 0.208016083, 0.616679192, 0.458880186, 0.132456154, 0.816012204, 0.387748778, 0.77178812, 0.179423764, 0.183739692, 0.264951378]
Q92609	Q92609_pocket7	G679,C676,Q680,G681,S677,S678,Y675,H674	[675]	[0.129689932]	[2, 4, 6, 520, 522, 658, 791, 537, 538, 281, 539, 541, 544, 35, 423, 552, 42, 43, 554, 45, 44, 557, 560, 48, 432, 431, 558, 693, 564, 567, 570, 443, 700, 701, 574, 703, 576, 572, 578, 712, 584, 460, 719, 470, 726, 730, 732, 740, 743, 615]	[0.597920299, 0.63188988, 0.465770453, 0.122009248, 0.186095491, 0.355286837, 0.576308072, 0.319741309, 0.402633876, 0.573763072, 0.429242879, 0.405429304, 0.443002254, 0.040752709, 0.746559918, 0.394269973, 0.052441448, 0.055020139, 0.383076519, 0.048147671, 0.054707751, 0.259360254, 0.169577941, 0.108446673, 0.287074566, 0.246533528, 0.214631245, 0.147396684, 0.132668734, 0.112591647, 0.107425161, 0.170275271, 0.118322097, 0.119465344, 0.112510532, 0.13327834, 0.144447803, 0.108807325, 0.125607193, 0.328447163, 0.153954849, 0.237936899, 0.209175229, 0.310866922, 0.277409285, 0.305047244, 0.312863052, 0.459946275, 0.37615481, 0.71632266]
Q92609	Q92609_pocket11	N428,F425,H426,Y431,Y432,P11,T8,H10,P396,F397,R9	[432, 431]	[0.287074566, 0.246533528]	[2, 4, 6, 520, 522, 658, 791, 537, 538, 281, 539, 541, 544, 35, 675, 423, 552, 42, 43, 554, 45, 44, 557, 560, 48, 558, 693, 564, 567, 570, 443, 700, 701, 574, 703, 576, 572, 578, 712, 584, 460, 719, 470, 726, 730, 732, 740, 743, 615]	[0.597920299, 0.63188988, 0.465770453, 0.122009248, 0.186095491, 0.355286837, 0.576308072, 0.319741309, 0.402633876, 0.573763072, 0.429242879, 0.405429304, 0.443002254, 0.040752709, 0.129689932, 0.746559918, 0.394269973, 0.052441448, 0.055020139, 0.383076519, 0.048147671, 0.054707751, 0.259360254, 0.169577941, 0.108446673, 0.214631245, 0.147396684, 0.132668734, 0.112591647, 0.107425161, 0.170275271, 0.118322097, 0.119465344, 0.112510532, 0.13327834, 0.144447803, 0.108807325, 0.125607193, 0.328447163, 0.153954849, 0.237936899, 0.209175229, 0.310866922, 0.277409285, 0.305047244, 0.312863052, 0.459946275, 0.37615481, 0.71632266]
Q92609	Q92609_pocket13	K611,D614,T615,K607,K650,A610	[615]	[0.71632266]	[2, 4, 6, 520, 522, 658, 791, 537, 538, 281, 539, 541, 544, 35, 675, 423, 552, 42, 43, 554, 45, 44, 557, 560, 48, 432, 431, 558, 693, 564, 567, 570, 443, 700, 701, 574, 703, 576, 572, 578, 712, 584, 460, 719, 470, 726, 730, 732, 740, 743]	[0.597920299, 0.63188988, 0.465770453, 0.122009248, 0.186095491, 0.355286837, 0.576308072, 0.319741309, 0.402633876, 0.573763072, 0.429242879, 0.405429304, 0.443002254, 0.040752709, 0.129689932, 0.746559918, 0.394269973, 0.052441448, 0.055020139, 0.383076519, 0.048147671, 0.054707751, 0.259360254, 0.169577941, 0.108446673, 0.287074566, 0.246533528, 0.214631245, 0.147396684, 0.132668734, 0.112591647, 0.107425161, 0.170275271, 0.118322097, 0.119465344, 0.112510532, 0.13327834, 0.144447803, 0.108807325, 0.125607193, 0.328447163, 0.153954849, 0.237936899, 0.209175229, 0.310866922, 0.277409285, 0.305047244, 0.312863052, 0.459946275, 0.37615481]
Q92609	Q92609_pocket17	M1,H3,Y2,S4	[2, 4]	[0.597920299, 0.63188988]	[6, 520, 522, 658, 791, 537, 538, 281, 539, 541, 544, 35, 675, 423, 552, 42, 43, 554, 45, 44, 557, 560, 48, 432, 431, 558, 693, 564, 567, 570, 443, 700, 701, 574, 703, 576, 572, 578, 712, 584, 460, 719, 470, 726, 730, 732, 740, 743, 615]	[0.465770453, 0.122009248, 0.186095491, 0.355286837, 0.576308072, 0.319741309, 0.402633876, 0.573763072, 0.429242879, 0.405429304, 0.443002254, 0.040752709, 0.129689932, 0.746559918, 0.394269973, 0.052441448, 0.055020139, 0.383076519, 0.048147671, 0.054707751, 0.259360254, 0.169577941, 0.108446673, 0.287074566, 0.246533528, 0.214631245, 0.147396684, 0.132668734, 0.112591647, 0.107425161, 0.170275271, 0.118322097, 0.119465344, 0.112510532, 0.13327834, 0.144447803, 0.108807325, 0.125607193, 0.328447163, 0.153954849, 0.237936899, 0.209175229, 0.310866922, 0.277409285, 0.305047244, 0.312863052, 0.459946275, 0.37615481, 0.71632266]
Q92609	Q92609_pocket21	Y431,A434,R435,D438	[431]	[0.246533528]	[2, 4, 6, 520, 522, 658, 791, 537, 538, 281, 539, 541, 544, 35, 675, 423, 552, 42, 43, 554, 45, 44, 557, 560, 48, 432, 558, 693, 564, 567, 570, 443, 700, 701, 574, 703, 576, 572, 578, 712, 584, 460, 719, 470, 726, 730, 732, 740, 743, 615]	[0.597920299, 0.63188988, 0.465770453, 0.122009248, 0.186095491, 0.355286837, 0.576308072, 0.319741309, 0.402633876, 0.573763072, 0.429242879, 0.405429304, 0.443002254, 0.040752709, 0.129689932, 0.746559918, 0.394269973, 0.052441448, 0.055020139, 0.383076519, 0.048147671, 0.054707751, 0.259360254, 0.169577941, 0.108446673, 0.287074566, 0.214631245, 0.147396684, 0.132668734, 0.112591647, 0.107425161, 0.170275271, 0.118322097, 0.119465344, 0.112510532, 0.13327834, 0.144447803, 0.108807325, 0.125607193, 0.328447163, 0.153954849, 0.237936899, 0.209175229, 0.310866922, 0.277409285, 0.305047244, 0.312863052, 0.459946275, 0.37615481, 0.71632266]
Q92609	Q92609_pocket22	A371,Y375,K407,Y423,L374,T422,V421,D400,S403,L404	[423]	[0.746559918]	[2, 4, 6, 520, 522, 658, 791, 537, 538, 281, 539, 541, 544, 35, 675, 552, 42, 43, 554, 45, 44, 557, 560, 48, 432, 431, 558, 693, 564, 567, 570, 443, 700, 701, 574, 703, 576, 572, 578, 712, 584, 460, 719, 470, 726, 730, 732, 740, 743, 615]	[0.597920299, 0.63188988, 0.465770453, 0.122009248, 0.186095491, 0.355286837, 0.576308072, 0.319741309, 0.402633876, 0.573763072, 0.429242879, 0.405429304, 0.443002254, 0.040752709, 0.129689932, 0.394269973, 0.052441448, 0.055020139, 0.383076519, 0.048147671, 0.054707751, 0.259360254, 0.169577941, 0.108446673, 0.287074566, 0.246533528, 0.214631245, 0.147396684, 0.132668734, 0.112591647, 0.107425161, 0.170275271, 0.118322097, 0.119465344, 0.112510532, 0.13327834, 0.144447803, 0.108807325, 0.125607193, 0.328447163, 0.153954849, 0.237936899, 0.209175229, 0.310866922, 0.277409285, 0.305047244, 0.312863052, 0.459946275, 0.37615481, 0.71632266]
Q92609	Q92609_pocket24	L588,S584,E587,Q591,A590	[584]	[0.153954849]	[2, 4, 6, 520, 522, 658, 791, 537, 538, 281, 539, 541, 544, 35, 675, 423, 552, 42, 43, 554, 45, 44, 557, 560, 48, 432, 431, 558, 693, 564, 567, 570, 443, 700, 701, 574, 703, 576, 572, 578, 712, 460, 719, 470, 726, 730, 732, 740, 743, 615]	[0.597920299, 0.63188988, 0.465770453, 0.122009248, 0.186095491, 0.355286837, 0.576308072, 0.319741309, 0.402633876, 0.573763072, 0.429242879, 0.405429304, 0.443002254, 0.040752709, 0.129689932, 0.746559918, 0.394269973, 0.052441448, 0.055020139, 0.383076519, 0.048147671, 0.054707751, 0.259360254, 0.169577941, 0.108446673, 0.287074566, 0.246533528, 0.214631245, 0.147396684, 0.132668734, 0.112591647, 0.107425161, 0.170275271, 0.118322097, 0.119465344, 0.112510532, 0.13327834, 0.144447803, 0.108807325, 0.125607193, 0.328447163, 0.237936899, 0.209175229, 0.310866922, 0.277409285, 0.305047244, 0.312863052, 0.459946275, 0.37615481, 0.71632266]
Q92609	Q92609_pocket28	D378,L374,T422,R377,K407,R419,H312,Y423,D313,Q424,F425,Y375	[423]	[0.746559918]	[2, 4, 6, 520, 522, 658, 791, 537, 538, 281, 539, 541, 544, 35, 675, 552, 42, 43, 554, 45, 44, 557, 560, 48, 432, 431, 558, 693, 564, 567, 570, 443, 700, 701, 574, 703, 576, 572, 578, 712, 584, 460, 719, 470, 726, 730, 732, 740, 743, 615]	[0.597920299, 0.63188988, 0.465770453, 0.122009248, 0.186095491, 0.355286837, 0.576308072, 0.319741309, 0.402633876, 0.573763072, 0.429242879, 0.405429304, 0.443002254, 0.040752709, 0.129689932, 0.394269973, 0.052441448, 0.055020139, 0.383076519, 0.048147671, 0.054707751, 0.259360254, 0.169577941, 0.108446673, 0.287074566, 0.246533528, 0.214631245, 0.147396684, 0.132668734, 0.112591647, 0.107425161, 0.170275271, 0.118322097, 0.119465344, 0.112510532, 0.13327834, 0.144447803, 0.108807325, 0.125607193, 0.328447163, 0.153954849, 0.237936899, 0.209175229, 0.310866922, 0.277409285, 0.305047244, 0.312863052, 0.459946275, 0.37615481, 0.71632266]
Q92609	Q92609_pocket31	K467,F464,N463,S460	[460]	[0.237936899]	[2, 4, 6, 520, 522, 658, 791, 537, 538, 281, 539, 541, 544, 35, 675, 423, 552, 42, 43, 554, 45, 44, 557, 560, 48, 432, 431, 558, 693, 564, 567, 570, 443, 700, 701, 574, 703, 576, 572, 578, 712, 584, 719, 470, 726, 730, 732, 740, 743, 615]	[0.597920299, 0.63188988, 0.465770453, 0.122009248, 0.186095491, 0.355286837, 0.576308072, 0.319741309, 0.402633876, 0.573763072, 0.429242879, 0.405429304, 0.443002254, 0.040752709, 0.129689932, 0.746559918, 0.394269973, 0.052441448, 0.055020139, 0.383076519, 0.048147671, 0.054707751, 0.259360254, 0.169577941, 0.108446673, 0.287074566, 0.246533528, 0.214631245, 0.147396684, 0.132668734, 0.112591647, 0.107425161, 0.170275271, 0.118322097, 0.119465344, 0.112510532, 0.13327834, 0.144447803, 0.108807325, 0.125607193, 0.328447163, 0.153954849, 0.209175229, 0.310866922, 0.277409285, 0.305047244, 0.312863052, 0.459946275, 0.37615481, 0.71632266]
Q92609	Q92609_pocket32	P396,Y432,F397,Y395,R169,Y675,R341,P172,R333,H394,R435,Y431,E173,K168,M393	[432, 675, 431]	[0.287074566, 0.129689932, 0.246533528]	[2, 4, 6, 520, 522, 658, 791, 537, 538, 281, 539, 541, 544, 35, 423, 552, 42, 43, 554, 45, 44, 557, 560, 48, 558, 693, 564, 567, 570, 443, 700, 701, 574, 703, 576, 572, 578, 712, 584, 460, 719, 470, 726, 730, 732, 740, 743, 615]	[0.597920299, 0.63188988, 0.465770453, 0.122009248, 0.186095491, 0.355286837, 0.576308072, 0.319741309, 0.402633876, 0.573763072, 0.429242879, 0.405429304, 0.443002254, 0.040752709, 0.746559918, 0.394269973, 0.052441448, 0.055020139, 0.383076519, 0.048147671, 0.054707751, 0.259360254, 0.169577941, 0.108446673, 0.214631245, 0.147396684, 0.132668734, 0.112591647, 0.107425161, 0.170275271, 0.118322097, 0.119465344, 0.112510532, 0.13327834, 0.144447803, 0.108807325, 0.125607193, 0.328447163, 0.153954849, 0.237936899, 0.209175229, 0.310866922, 0.277409285, 0.305047244, 0.312863052, 0.459946275, 0.37615481, 0.71632266]
Q92609	Q92609_pocket36	L12,Y431,N428,H10,D430,P11	[431]	[0.246533528]	[2, 4, 6, 520, 522, 658, 791, 537, 538, 281, 539, 541, 544, 35, 675, 423, 552, 42, 43, 554, 45, 44, 557, 560, 48, 432, 558, 693, 564, 567, 570, 443, 700, 701, 574, 703, 576, 572, 578, 712, 584, 460, 719, 470, 726, 730, 732, 740, 743, 615]	[0.597920299, 0.63188988, 0.465770453, 0.122009248, 0.186095491, 0.355286837, 0.576308072, 0.319741309, 0.402633876, 0.573763072, 0.429242879, 0.405429304, 0.443002254, 0.040752709, 0.129689932, 0.746559918, 0.394269973, 0.052441448, 0.055020139, 0.383076519, 0.048147671, 0.054707751, 0.259360254, 0.169577941, 0.108446673, 0.287074566, 0.214631245, 0.147396684, 0.132668734, 0.112591647, 0.107425161, 0.170275271, 0.118322097, 0.119465344, 0.112510532, 0.13327834, 0.144447803, 0.108807325, 0.125607193, 0.328447163, 0.153954849, 0.237936899, 0.209175229, 0.310866922, 0.277409285, 0.305047244, 0.312863052, 0.459946275, 0.37615481, 0.71632266]
Q92609	Q92609_pocket38	S443,I454,K442,L439,L452,N446	[443]	[0.170275271]	[2, 4, 6, 520, 522, 658, 791, 537, 538, 281, 539, 541, 544, 35, 675, 423, 552, 42, 43, 554, 45, 44, 557, 560, 48, 432, 431, 558, 693, 564, 567, 570, 700, 701, 574, 703, 576, 572, 578, 712, 584, 460, 719, 470, 726, 730, 732, 740, 743, 615]	[0.597920299, 0.63188988, 0.465770453, 0.122009248, 0.186095491, 0.355286837, 0.576308072, 0.319741309, 0.402633876, 0.573763072, 0.429242879, 0.405429304, 0.443002254, 0.040752709, 0.129689932, 0.746559918, 0.394269973, 0.052441448, 0.055020139, 0.383076519, 0.048147671, 0.054707751, 0.259360254, 0.169577941, 0.108446673, 0.287074566, 0.246533528, 0.214631245, 0.147396684, 0.132668734, 0.112591647, 0.107425161, 0.118322097, 0.119465344, 0.112510532, 0.13327834, 0.144447803, 0.108807325, 0.125607193, 0.328447163, 0.153954849, 0.237936899, 0.209175229, 0.310866922, 0.277409285, 0.305047244, 0.312863052, 0.459946275, 0.37615481, 0.71632266]
Q92609	Q92609_pocket39	T744,S743,K747,G746,S745	[743]	[0.37615481]	[2, 4, 6, 520, 522, 658, 791, 537, 538, 281, 539, 541, 544, 35, 675, 423, 552, 42, 43, 554, 45, 44, 557, 560, 48, 432, 431, 558, 693, 564, 567, 570, 443, 700, 701, 574, 703, 576, 572, 578, 712, 584, 460, 719, 470, 726, 730, 732, 740, 615]	[0.597920299, 0.63188988, 0.465770453, 0.122009248, 0.186095491, 0.355286837, 0.576308072, 0.319741309, 0.402633876, 0.573763072, 0.429242879, 0.405429304, 0.443002254, 0.040752709, 0.129689932, 0.746559918, 0.394269973, 0.052441448, 0.055020139, 0.383076519, 0.048147671, 0.054707751, 0.259360254, 0.169577941, 0.108446673, 0.287074566, 0.246533528, 0.214631245, 0.147396684, 0.132668734, 0.112591647, 0.107425161, 0.170275271, 0.118322097, 0.119465344, 0.112510532, 0.13327834, 0.144447803, 0.108807325, 0.125607193, 0.328447163, 0.153954849, 0.237936899, 0.209175229, 0.310866922, 0.277409285, 0.305047244, 0.312863052, 0.459946275, 0.71632266]
Q92609	Q92609_pocket42	R581,E585,L588,S584	[584]	[0.153954849]	[2, 4, 6, 520, 522, 658, 791, 537, 538, 281, 539, 541, 544, 35, 675, 423, 552, 42, 43, 554, 45, 44, 557, 560, 48, 432, 431, 558, 693, 564, 567, 570, 443, 700, 701, 574, 703, 576, 572, 578, 712, 460, 719, 470, 726, 730, 732, 740, 743, 615]	[0.597920299, 0.63188988, 0.465770453, 0.122009248, 0.186095491, 0.355286837, 0.576308072, 0.319741309, 0.402633876, 0.573763072, 0.429242879, 0.405429304, 0.443002254, 0.040752709, 0.129689932, 0.746559918, 0.394269973, 0.052441448, 0.055020139, 0.383076519, 0.048147671, 0.054707751, 0.259360254, 0.169577941, 0.108446673, 0.287074566, 0.246533528, 0.214631245, 0.147396684, 0.132668734, 0.112591647, 0.107425161, 0.170275271, 0.118322097, 0.119465344, 0.112510532, 0.13327834, 0.144447803, 0.108807325, 0.125607193, 0.328447163, 0.237936899, 0.209175229, 0.310866922, 0.277409285, 0.305047244, 0.312863052, 0.459946275, 0.37615481, 0.71632266]
Q92609	Q92609_pocket49	N455,M440,R444,S443,L439,L389,V457,I454,L452,Y385,I329,Q328,L461,S458,M393,P293,L332	[443]	[0.170275271]	[2, 4, 6, 520, 522, 658, 791, 537, 538, 281, 539, 541, 544, 35, 675, 423, 552, 42, 43, 554, 45, 44, 557, 560, 48, 432, 431, 558, 693, 564, 567, 570, 700, 701, 574, 703, 576, 572, 578, 712, 584, 460, 719, 470, 726, 730, 732, 740, 743, 615]	[0.597920299, 0.63188988, 0.465770453, 0.122009248, 0.186095491, 0.355286837, 0.576308072, 0.319741309, 0.402633876, 0.573763072, 0.429242879, 0.405429304, 0.443002254, 0.040752709, 0.129689932, 0.746559918, 0.394269973, 0.052441448, 0.055020139, 0.383076519, 0.048147671, 0.054707751, 0.259360254, 0.169577941, 0.108446673, 0.287074566, 0.246533528, 0.214631245, 0.147396684, 0.132668734, 0.112591647, 0.107425161, 0.118322097, 0.119465344, 0.112510532, 0.13327834, 0.144447803, 0.108807325, 0.125607193, 0.328447163, 0.153954849, 0.237936899, 0.209175229, 0.310866922, 0.277409285, 0.305047244, 0.312863052, 0.459946275, 0.37615481, 0.71632266]
Q92609	Q92609_pocket53	F268,L201,Q199,E198,P282,M280,T267,K203,L200,P288,L291,A286,T281,S266,E262,I283,H270,E269	[281]	[0.573763072]	[2, 4, 6, 520, 522, 658, 791, 537, 538, 539, 541, 544, 35, 675, 423, 552, 42, 43, 554, 45, 44, 557, 560, 48, 432, 431, 558, 693, 564, 567, 570, 443, 700, 701, 574, 703, 576, 572, 578, 712, 584, 460, 719, 470, 726, 730, 732, 740, 743, 615]	[0.597920299, 0.63188988, 0.465770453, 0.122009248, 0.186095491, 0.355286837, 0.576308072, 0.319741309, 0.402633876, 0.429242879, 0.405429304, 0.443002254, 0.040752709, 0.129689932, 0.746559918, 0.394269973, 0.052441448, 0.055020139, 0.383076519, 0.048147671, 0.054707751, 0.259360254, 0.169577941, 0.108446673, 0.287074566, 0.246533528, 0.214631245, 0.147396684, 0.132668734, 0.112591647, 0.107425161, 0.170275271, 0.118322097, 0.119465344, 0.112510532, 0.13327834, 0.144447803, 0.108807325, 0.125607193, 0.328447163, 0.153954849, 0.237936899, 0.209175229, 0.310866922, 0.277409285, 0.305047244, 0.312863052, 0.459946275, 0.37615481, 0.71632266]
Q92609	Q92609_pocket54	T51,Y27,P23,S26,L24,S28,R85,S54,S83,R82,D47,G50,L46,H226,S48,E58,A227,Y55,S230,E229,A223	[48]	[0.108446673]	[2, 4, 6, 520, 522, 658, 791, 537, 538, 281, 539, 541, 544, 35, 675, 423, 552, 42, 43, 554, 45, 44, 557, 560, 432, 431, 558, 693, 564, 567, 570, 443, 700, 701, 574, 703, 576, 572, 578, 712, 584, 460, 719, 470, 726, 730, 732, 740, 743, 615]	[0.597920299, 0.63188988, 0.465770453, 0.122009248, 0.186095491, 0.355286837, 0.576308072, 0.319741309, 0.402633876, 0.573763072, 0.429242879, 0.405429304, 0.443002254, 0.040752709, 0.129689932, 0.746559918, 0.394269973, 0.052441448, 0.055020139, 0.383076519, 0.048147671, 0.054707751, 0.259360254, 0.169577941, 0.287074566, 0.246533528, 0.214631245, 0.147396684, 0.132668734, 0.112591647, 0.107425161, 0.170275271, 0.118322097, 0.119465344, 0.112510532, 0.13327834, 0.144447803, 0.108807325, 0.125607193, 0.328447163, 0.153954849, 0.237936899, 0.209175229, 0.310866922, 0.277409285, 0.305047244, 0.312863052, 0.459946275, 0.37615481, 0.71632266]
Q92610	Q92610_pocket1	N1035,H1031,H1036,C1018,K1030,S1027,Q1020,F1022,N1034	[1027]	[0.027880026]	[384, 1024, 768, 6, 137, 266, 267, 766, 142, 529, 146, 145, 404, 408, 419, 298, 686, 687, 689, 691, 1205, 437, 312, 573, 1089, 322, 451, 328, 841, 842, 1227, 459, 460, 74, 458, 1100, 78, 331, 334, 339, 348, 477, 862, 351, 865, 1250, 356, 358, 1255, 361, 363, 1262, 367, 368, 1264, 382, 383]	[0.106511578, 0.043310225, 0.071010888, 0.078436345, 0.065536998, 0.010364238, 0.011168732, 0.063248709, 0.032980889, 0.061927542, 0.017363708, 0.016658517, 0.017067222, 0.012149231, 0.007418598, 0.054326512, 0.016959939, 0.013251972, 0.019947909, 0.013588049, 0.046925183, 0.004126472, 0.021221798, 0.013632404, 0.012309671, 0.062653899, 0.004858001, 0.094739765, 0.013939911, 0.020308111, 0.02726502, 0.006251886, 0.004971682, 0.047507185, 0.003895672, 0.016415445, 0.042463716, 0.063680217, 0.046068382, 0.032358561, 0.030707564, 0.013130604, 0.019923197, 0.019421127, 0.012928193, 0.008722072, 0.009917686, 0.010914387, 0.009239016, 0.008420399, 0.009124448, 0.017811937, 0.010562991, 0.010750907, 0.010823067, 0.098264128, 0.0851622]
Q92610	Q92610_pocket5	S298,T300,V299,K301,E302	[298]	[0.054326512]	[384, 1024, 768, 1027, 6, 137, 266, 267, 766, 142, 529, 146, 145, 404, 408, 419, 686, 687, 689, 691, 1205, 437, 312, 573, 1089, 322, 451, 328, 841, 842, 1227, 459, 460, 74, 458, 1100, 78, 331, 334, 339, 348, 477, 862, 351, 865, 1250, 356, 358, 1255, 361, 363, 1262, 367, 368, 1264, 382, 383]	[0.106511578, 0.043310225, 0.071010888, 0.027880026, 0.078436345, 0.065536998, 0.010364238, 0.011168732, 0.063248709, 0.032980889, 0.061927542, 0.017363708, 0.016658517, 0.017067222, 0.012149231, 0.007418598, 0.016959939, 0.013251972, 0.019947909, 0.013588049, 0.046925183, 0.004126472, 0.021221798, 0.013632404, 0.012309671, 0.062653899, 0.004858001, 0.094739765, 0.013939911, 0.020308111, 0.02726502, 0.006251886, 0.004971682, 0.047507185, 0.003895672, 0.016415445, 0.042463716, 0.063680217, 0.046068382, 0.032358561, 0.030707564, 0.013130604, 0.019923197, 0.019421127, 0.012928193, 0.008722072, 0.009917686, 0.010914387, 0.009239016, 0.008420399, 0.009124448, 0.017811937, 0.010562991, 0.010750907, 0.010823067, 0.098264128, 0.0851622]
Q92610	Q92610_pocket10	A297,V296,S298,R295,V299,T300	[298]	[0.054326512]	[384, 1024, 768, 1027, 6, 137, 266, 267, 766, 142, 529, 146, 145, 404, 408, 419, 686, 687, 689, 691, 1205, 437, 312, 573, 1089, 322, 451, 328, 841, 842, 1227, 459, 460, 74, 458, 1100, 78, 331, 334, 339, 348, 477, 862, 351, 865, 1250, 356, 358, 1255, 361, 363, 1262, 367, 368, 1264, 382, 383]	[0.106511578, 0.043310225, 0.071010888, 0.027880026, 0.078436345, 0.065536998, 0.010364238, 0.011168732, 0.063248709, 0.032980889, 0.061927542, 0.017363708, 0.016658517, 0.017067222, 0.012149231, 0.007418598, 0.016959939, 0.013251972, 0.019947909, 0.013588049, 0.046925183, 0.004126472, 0.021221798, 0.013632404, 0.012309671, 0.062653899, 0.004858001, 0.094739765, 0.013939911, 0.020308111, 0.02726502, 0.006251886, 0.004971682, 0.047507185, 0.003895672, 0.016415445, 0.042463716, 0.063680217, 0.046068382, 0.032358561, 0.030707564, 0.013130604, 0.019923197, 0.019421127, 0.012928193, 0.008722072, 0.009917686, 0.010914387, 0.009239016, 0.008420399, 0.009124448, 0.017811937, 0.010562991, 0.010750907, 0.010823067, 0.098264128, 0.0851622]
Q92610	Q92610_pocket17	T479,Q478,S146,G480,I144,K481,K482,S145	[145, 146]	[0.016658517, 0.017363708]	[384, 1024, 768, 1027, 6, 137, 266, 267, 766, 142, 529, 404, 408, 419, 298, 686, 687, 689, 691, 1205, 437, 312, 573, 1089, 322, 451, 328, 841, 842, 1227, 459, 460, 74, 458, 1100, 78, 331, 334, 339, 348, 477, 862, 351, 865, 1250, 356, 358, 1255, 361, 363, 1262, 367, 368, 1264, 382, 383]	[0.106511578, 0.043310225, 0.071010888, 0.027880026, 0.078436345, 0.065536998, 0.010364238, 0.011168732, 0.063248709, 0.032980889, 0.061927542, 0.017067222, 0.012149231, 0.007418598, 0.054326512, 0.016959939, 0.013251972, 0.019947909, 0.013588049, 0.046925183, 0.004126472, 0.021221798, 0.013632404, 0.012309671, 0.062653899, 0.004858001, 0.094739765, 0.013939911, 0.020308111, 0.02726502, 0.006251886, 0.004971682, 0.047507185, 0.003895672, 0.016415445, 0.042463716, 0.063680217, 0.046068382, 0.032358561, 0.030707564, 0.013130604, 0.019923197, 0.019421127, 0.012928193, 0.008722072, 0.009917686, 0.010914387, 0.009239016, 0.008420399, 0.009124448, 0.017811937, 0.010562991, 0.010750907, 0.010823067, 0.098264128, 0.0851622]
Q92610	Q92610_pocket24	P574,S573,N571,L572,A597,L598,I580,V582	[573]	[0.013632404]	[384, 1024, 768, 1027, 6, 137, 266, 267, 766, 142, 529, 146, 145, 404, 408, 419, 298, 686, 687, 689, 691, 1205, 437, 312, 1089, 322, 451, 328, 841, 842, 1227, 459, 460, 74, 458, 1100, 78, 331, 334, 339, 348, 477, 862, 351, 865, 1250, 356, 358, 1255, 361, 363, 1262, 367, 368, 1264, 382, 383]	[0.106511578, 0.043310225, 0.071010888, 0.027880026, 0.078436345, 0.065536998, 0.010364238, 0.011168732, 0.063248709, 0.032980889, 0.061927542, 0.017363708, 0.016658517, 0.017067222, 0.012149231, 0.007418598, 0.054326512, 0.016959939, 0.013251972, 0.019947909, 0.013588049, 0.046925183, 0.004126472, 0.021221798, 0.012309671, 0.062653899, 0.004858001, 0.094739765, 0.013939911, 0.020308111, 0.02726502, 0.006251886, 0.004971682, 0.047507185, 0.003895672, 0.016415445, 0.042463716, 0.063680217, 0.046068382, 0.032358561, 0.030707564, 0.013130604, 0.019923197, 0.019421127, 0.012928193, 0.008722072, 0.009917686, 0.010914387, 0.009239016, 0.008420399, 0.009124448, 0.017811937, 0.010562991, 0.010750907, 0.010823067, 0.098264128, 0.0851622]
Q92610	Q92610_pocket31	R340,E337,A338,T339	[339]	[0.032358561]	[384, 1024, 768, 1027, 6, 137, 266, 267, 766, 142, 529, 146, 145, 404, 408, 419, 298, 686, 687, 689, 691, 1205, 437, 312, 573, 1089, 322, 451, 328, 841, 842, 1227, 459, 460, 74, 458, 1100, 78, 331, 334, 348, 477, 862, 351, 865, 1250, 356, 358, 1255, 361, 363, 1262, 367, 368, 1264, 382, 383]	[0.106511578, 0.043310225, 0.071010888, 0.027880026, 0.078436345, 0.065536998, 0.010364238, 0.011168732, 0.063248709, 0.032980889, 0.061927542, 0.017363708, 0.016658517, 0.017067222, 0.012149231, 0.007418598, 0.054326512, 0.016959939, 0.013251972, 0.019947909, 0.013588049, 0.046925183, 0.004126472, 0.021221798, 0.013632404, 0.012309671, 0.062653899, 0.004858001, 0.094739765, 0.013939911, 0.020308111, 0.02726502, 0.006251886, 0.004971682, 0.047507185, 0.003895672, 0.016415445, 0.042463716, 0.063680217, 0.046068382, 0.030707564, 0.013130604, 0.019923197, 0.019421127, 0.012928193, 0.008722072, 0.009917686, 0.010914387, 0.009239016, 0.008420399, 0.009124448, 0.017811937, 0.010562991, 0.010750907, 0.010823067, 0.098264128, 0.0851622]
Q92610	Q92610_pocket34	P767,L714,L776,S779,Y768,S766,R708,R778,C777,L706	[768, 766]	[0.071010888, 0.063248709]	[384, 1024, 1027, 6, 137, 266, 267, 142, 529, 146, 145, 404, 408, 419, 298, 686, 687, 689, 691, 1205, 437, 312, 573, 1089, 322, 451, 328, 841, 842, 1227, 459, 460, 74, 458, 1100, 78, 331, 334, 339, 348, 477, 862, 351, 865, 1250, 356, 358, 1255, 361, 363, 1262, 367, 368, 1264, 382, 383]	[0.106511578, 0.043310225, 0.027880026, 0.078436345, 0.065536998, 0.010364238, 0.011168732, 0.032980889, 0.061927542, 0.017363708, 0.016658517, 0.017067222, 0.012149231, 0.007418598, 0.054326512, 0.016959939, 0.013251972, 0.019947909, 0.013588049, 0.046925183, 0.004126472, 0.021221798, 0.013632404, 0.012309671, 0.062653899, 0.004858001, 0.094739765, 0.013939911, 0.020308111, 0.02726502, 0.006251886, 0.004971682, 0.047507185, 0.003895672, 0.016415445, 0.042463716, 0.063680217, 0.046068382, 0.032358561, 0.030707564, 0.013130604, 0.019923197, 0.019421127, 0.012928193, 0.008722072, 0.009917686, 0.010914387, 0.009239016, 0.008420399, 0.009124448, 0.017811937, 0.010562991, 0.010750907, 0.010823067, 0.098264128, 0.0851622]
Q92610	Q92610_pocket38	A839,A843,S858,S846,T842,R856,A830,C829,H855,P857	[842]	[0.020308111]	[384, 1024, 768, 1027, 6, 137, 266, 267, 766, 142, 529, 146, 145, 404, 408, 419, 298, 686, 687, 689, 691, 1205, 437, 312, 573, 1089, 322, 451, 328, 841, 1227, 459, 460, 74, 458, 1100, 78, 331, 334, 339, 348, 477, 862, 351, 865, 1250, 356, 358, 1255, 361, 363, 1262, 367, 368, 1264, 382, 383]	[0.106511578, 0.043310225, 0.071010888, 0.027880026, 0.078436345, 0.065536998, 0.010364238, 0.011168732, 0.063248709, 0.032980889, 0.061927542, 0.017363708, 0.016658517, 0.017067222, 0.012149231, 0.007418598, 0.054326512, 0.016959939, 0.013251972, 0.019947909, 0.013588049, 0.046925183, 0.004126472, 0.021221798, 0.013632404, 0.012309671, 0.062653899, 0.004858001, 0.094739765, 0.013939911, 0.02726502, 0.006251886, 0.004971682, 0.047507185, 0.003895672, 0.016415445, 0.042463716, 0.063680217, 0.046068382, 0.032358561, 0.030707564, 0.013130604, 0.019923197, 0.019421127, 0.012928193, 0.008722072, 0.009917686, 0.010914387, 0.009239016, 0.008420399, 0.009124448, 0.017811937, 0.010562991, 0.010750907, 0.010823067, 0.098264128, 0.0851622]
Q92610	Q92610_pocket40	S74,R75,T73,N72	[74]	[0.047507185]	[384, 1024, 768, 1027, 6, 137, 266, 267, 766, 142, 529, 146, 145, 404, 408, 419, 298, 686, 687, 689, 691, 1205, 437, 312, 573, 1089, 322, 451, 328, 841, 842, 1227, 459, 460, 458, 1100, 78, 331, 334, 339, 348, 477, 862, 351, 865, 1250, 356, 358, 1255, 361, 363, 1262, 367, 368, 1264, 382, 383]	[0.106511578, 0.043310225, 0.071010888, 0.027880026, 0.078436345, 0.065536998, 0.010364238, 0.011168732, 0.063248709, 0.032980889, 0.061927542, 0.017363708, 0.016658517, 0.017067222, 0.012149231, 0.007418598, 0.054326512, 0.016959939, 0.013251972, 0.019947909, 0.013588049, 0.046925183, 0.004126472, 0.021221798, 0.013632404, 0.012309671, 0.062653899, 0.004858001, 0.094739765, 0.013939911, 0.020308111, 0.02726502, 0.006251886, 0.004971682, 0.003895672, 0.016415445, 0.042463716, 0.063680217, 0.046068382, 0.032358561, 0.030707564, 0.013130604, 0.019923197, 0.019421127, 0.012928193, 0.008722072, 0.009917686, 0.010914387, 0.009239016, 0.008420399, 0.009124448, 0.017811937, 0.010562991, 0.010750907, 0.010823067, 0.098264128, 0.0851622]
Q92610	Q92610_pocket44	K863,Q824,C864,F826,S865,H822,R821,E867	[865]	[0.012928193]	[384, 1024, 768, 1027, 6, 137, 266, 267, 766, 142, 529, 146, 145, 404, 408, 419, 298, 686, 687, 689, 691, 1205, 437, 312, 573, 1089, 322, 451, 328, 841, 842, 1227, 459, 460, 74, 458, 1100, 78, 331, 334, 339, 348, 477, 862, 351, 1250, 356, 358, 1255, 361, 363, 1262, 367, 368, 1264, 382, 383]	[0.106511578, 0.043310225, 0.071010888, 0.027880026, 0.078436345, 0.065536998, 0.010364238, 0.011168732, 0.063248709, 0.032980889, 0.061927542, 0.017363708, 0.016658517, 0.017067222, 0.012149231, 0.007418598, 0.054326512, 0.016959939, 0.013251972, 0.019947909, 0.013588049, 0.046925183, 0.004126472, 0.021221798, 0.013632404, 0.012309671, 0.062653899, 0.004858001, 0.094739765, 0.013939911, 0.020308111, 0.02726502, 0.006251886, 0.004971682, 0.047507185, 0.003895672, 0.016415445, 0.042463716, 0.063680217, 0.046068382, 0.032358561, 0.030707564, 0.013130604, 0.019923197, 0.019421127, 0.008722072, 0.009917686, 0.010914387, 0.009239016, 0.008420399, 0.009124448, 0.017811937, 0.010562991, 0.010750907, 0.010823067, 0.098264128, 0.0851622]
Q92610	Q92610_pocket50	D198,K873,F197,C823,Q819,F880,Y862,V825,L860,Q877,I876,K815	[862]	[0.019923197]	[384, 1024, 768, 1027, 6, 137, 266, 267, 766, 142, 529, 146, 145, 404, 408, 419, 298, 686, 687, 689, 691, 1205, 437, 312, 573, 1089, 322, 451, 328, 841, 842, 1227, 459, 460, 74, 458, 1100, 78, 331, 334, 339, 348, 477, 351, 865, 1250, 356, 358, 1255, 361, 363, 1262, 367, 368, 1264, 382, 383]	[0.106511578, 0.043310225, 0.071010888, 0.027880026, 0.078436345, 0.065536998, 0.010364238, 0.011168732, 0.063248709, 0.032980889, 0.061927542, 0.017363708, 0.016658517, 0.017067222, 0.012149231, 0.007418598, 0.054326512, 0.016959939, 0.013251972, 0.019947909, 0.013588049, 0.046925183, 0.004126472, 0.021221798, 0.013632404, 0.012309671, 0.062653899, 0.004858001, 0.094739765, 0.013939911, 0.020308111, 0.02726502, 0.006251886, 0.004971682, 0.047507185, 0.003895672, 0.016415445, 0.042463716, 0.063680217, 0.046068382, 0.032358561, 0.030707564, 0.013130604, 0.019421127, 0.012928193, 0.008722072, 0.009917686, 0.010914387, 0.009239016, 0.008420399, 0.009124448, 0.017811937, 0.010562991, 0.010750907, 0.010823067, 0.098264128, 0.0851622]
Q92610	Q92610_pocket53	L510,L508,Y793,F782,I761,A780,Q783,Y768,H764,S779	[768]	[0.071010888]	[384, 1024, 1027, 6, 137, 266, 267, 766, 142, 529, 146, 145, 404, 408, 419, 298, 686, 687, 689, 691, 1205, 437, 312, 573, 1089, 322, 451, 328, 841, 842, 1227, 459, 460, 74, 458, 1100, 78, 331, 334, 339, 348, 477, 862, 351, 865, 1250, 356, 358, 1255, 361, 363, 1262, 367, 368, 1264, 382, 383]	[0.106511578, 0.043310225, 0.027880026, 0.078436345, 0.065536998, 0.010364238, 0.011168732, 0.063248709, 0.032980889, 0.061927542, 0.017363708, 0.016658517, 0.017067222, 0.012149231, 0.007418598, 0.054326512, 0.016959939, 0.013251972, 0.019947909, 0.013588049, 0.046925183, 0.004126472, 0.021221798, 0.013632404, 0.012309671, 0.062653899, 0.004858001, 0.094739765, 0.013939911, 0.020308111, 0.02726502, 0.006251886, 0.004971682, 0.047507185, 0.003895672, 0.016415445, 0.042463716, 0.063680217, 0.046068382, 0.032358561, 0.030707564, 0.013130604, 0.019923197, 0.019421127, 0.012928193, 0.008722072, 0.009917686, 0.010914387, 0.009239016, 0.008420399, 0.009124448, 0.017811937, 0.010562991, 0.010750907, 0.010823067, 0.098264128, 0.0851622]
Q92610	Q92610_pocket57	S142,F141,Q484,T486,Q140,S485,Q483	[142]	[0.032980889]	[384, 1024, 768, 1027, 6, 137, 266, 267, 766, 529, 146, 145, 404, 408, 419, 298, 686, 687, 689, 691, 1205, 437, 312, 573, 1089, 322, 451, 328, 841, 842, 1227, 459, 460, 74, 458, 1100, 78, 331, 334, 339, 348, 477, 862, 351, 865, 1250, 356, 358, 1255, 361, 363, 1262, 367, 368, 1264, 382, 383]	[0.106511578, 0.043310225, 0.071010888, 0.027880026, 0.078436345, 0.065536998, 0.010364238, 0.011168732, 0.063248709, 0.061927542, 0.017363708, 0.016658517, 0.017067222, 0.012149231, 0.007418598, 0.054326512, 0.016959939, 0.013251972, 0.019947909, 0.013588049, 0.046925183, 0.004126472, 0.021221798, 0.013632404, 0.012309671, 0.062653899, 0.004858001, 0.094739765, 0.013939911, 0.020308111, 0.02726502, 0.006251886, 0.004971682, 0.047507185, 0.003895672, 0.016415445, 0.042463716, 0.063680217, 0.046068382, 0.032358561, 0.030707564, 0.013130604, 0.019923197, 0.019421127, 0.012928193, 0.008722072, 0.009917686, 0.010914387, 0.009239016, 0.008420399, 0.009124448, 0.017811937, 0.010562991, 0.010750907, 0.010823067, 0.098264128, 0.0851622]
Q92610	Q92610_pocket64	N871,V869,M868,N72,F870,S74,I861,H875,Q878,Q882,Q76,H879	[74]	[0.047507185]	[384, 1024, 768, 1027, 6, 137, 266, 267, 766, 142, 529, 146, 145, 404, 408, 419, 298, 686, 687, 689, 691, 1205, 437, 312, 573, 1089, 322, 451, 328, 841, 842, 1227, 459, 460, 458, 1100, 78, 331, 334, 339, 348, 477, 862, 351, 865, 1250, 356, 358, 1255, 361, 363, 1262, 367, 368, 1264, 382, 383]	[0.106511578, 0.043310225, 0.071010888, 0.027880026, 0.078436345, 0.065536998, 0.010364238, 0.011168732, 0.063248709, 0.032980889, 0.061927542, 0.017363708, 0.016658517, 0.017067222, 0.012149231, 0.007418598, 0.054326512, 0.016959939, 0.013251972, 0.019947909, 0.013588049, 0.046925183, 0.004126472, 0.021221798, 0.013632404, 0.012309671, 0.062653899, 0.004858001, 0.094739765, 0.013939911, 0.020308111, 0.02726502, 0.006251886, 0.004971682, 0.003895672, 0.016415445, 0.042463716, 0.063680217, 0.046068382, 0.032358561, 0.030707564, 0.013130604, 0.019923197, 0.019421127, 0.012928193, 0.008722072, 0.009917686, 0.010914387, 0.009239016, 0.008420399, 0.009124448, 0.017811937, 0.010562991, 0.010750907, 0.010823067, 0.098264128, 0.0851622]
Q92610	Q92610_pocket68	Q1078,S687,T686,G688,K1081,S1077,A690,S689,K1083,V1082,S1080,S691,P1084	[689, 691, 686, 687]	[0.019947909, 0.013588049, 0.016959939, 0.013251972]	[384, 1024, 768, 1027, 6, 137, 266, 267, 766, 142, 529, 146, 145, 404, 408, 419, 298, 1205, 437, 312, 573, 1089, 322, 451, 328, 841, 842, 1227, 459, 460, 74, 458, 1100, 78, 331, 334, 339, 348, 477, 862, 351, 865, 1250, 356, 358, 1255, 361, 363, 1262, 367, 368, 1264, 382, 383]	[0.106511578, 0.043310225, 0.071010888, 0.027880026, 0.078436345, 0.065536998, 0.010364238, 0.011168732, 0.063248709, 0.032980889, 0.061927542, 0.017363708, 0.016658517, 0.017067222, 0.012149231, 0.007418598, 0.054326512, 0.046925183, 0.004126472, 0.021221798, 0.013632404, 0.012309671, 0.062653899, 0.004858001, 0.094739765, 0.013939911, 0.020308111, 0.02726502, 0.006251886, 0.004971682, 0.047507185, 0.003895672, 0.016415445, 0.042463716, 0.063680217, 0.046068382, 0.032358561, 0.030707564, 0.013130604, 0.019923197, 0.019421127, 0.012928193, 0.008722072, 0.009917686, 0.010914387, 0.009239016, 0.008420399, 0.009124448, 0.017811937, 0.010562991, 0.010750907, 0.010823067, 0.098264128, 0.0851622]
Q92613	Q92613_pocket6	L609,S610,S608,H611	[608, 610]	[0.007148466, 0.006674263]	[774, 776, 780, 793, 794, 672, 548, 549, 556, 557, 558, 560, 433, 566, 695, 440, 700, 703, 585, 715, 592, 464, 467, 85, 348, 733, 612, 741, 625, 627, 628, 635]	[0.094252691, 0.12758635, 0.088705167, 0.045369089, 0.048635982, 0.006937232, 0.067188255, 0.058914684, 0.015217642, 0.015243674, 0.007449307, 0.009944124, 0.429232538, 0.012731289, 0.004809675, 0.35623017, 0.016545083, 0.016645109, 0.008409863, 0.102920726, 0.018532827, 0.028545577, 0.027786862, 0.02776373, 0.201607168, 0.028991392, 0.004638672, 0.019020323, 0.015050565, 0.009769607, 0.011244746, 0.013942187]
Q92613	Q92613_pocket13	R722,E718,T719,W723,N721,K725,S715	[715]	[0.102920726]	[774, 776, 780, 793, 794, 672, 548, 549, 556, 557, 558, 560, 433, 566, 695, 440, 700, 703, 585, 592, 464, 467, 85, 348, 733, 608, 610, 612, 741, 625, 627, 628, 635]	[0.094252691, 0.12758635, 0.088705167, 0.045369089, 0.048635982, 0.006937232, 0.067188255, 0.058914684, 0.015217642, 0.015243674, 0.007449307, 0.009944124, 0.429232538, 0.012731289, 0.004809675, 0.35623017, 0.016545083, 0.016645109, 0.008409863, 0.018532827, 0.028545577, 0.027786862, 0.02776373, 0.201607168, 0.028991392, 0.007148466, 0.006674263, 0.004638672, 0.019020323, 0.015050565, 0.009769607, 0.011244746, 0.013942187]
Q92613	Q92613_pocket16	D781,E779,S780,G782	[780]	[0.088705167]	[774, 776, 793, 794, 672, 548, 549, 556, 557, 558, 560, 433, 566, 695, 440, 700, 703, 585, 715, 592, 464, 467, 85, 348, 733, 608, 610, 612, 741, 625, 627, 628, 635]	[0.094252691, 0.12758635, 0.045369089, 0.048635982, 0.006937232, 0.067188255, 0.058914684, 0.015217642, 0.015243674, 0.007449307, 0.009944124, 0.429232538, 0.012731289, 0.004809675, 0.35623017, 0.016545083, 0.016645109, 0.008409863, 0.102920726, 0.018532827, 0.028545577, 0.027786862, 0.02776373, 0.201607168, 0.028991392, 0.007148466, 0.006674263, 0.004638672, 0.019020323, 0.015050565, 0.009769607, 0.011244746, 0.013942187]
Q92613	Q92613_pocket54	T348,W282,M346,C206,L281,V205,F358,C231	[348]	[0.201607168]	[774, 776, 780, 793, 794, 672, 548, 549, 556, 557, 558, 560, 433, 566, 695, 440, 700, 703, 585, 715, 592, 464, 467, 85, 733, 608, 610, 612, 741, 625, 627, 628, 635]	[0.094252691, 0.12758635, 0.088705167, 0.045369089, 0.048635982, 0.006937232, 0.067188255, 0.058914684, 0.015217642, 0.015243674, 0.007449307, 0.009944124, 0.429232538, 0.012731289, 0.004809675, 0.35623017, 0.016545083, 0.016645109, 0.008409863, 0.102920726, 0.018532827, 0.028545577, 0.027786862, 0.02776373, 0.028991392, 0.007148466, 0.006674263, 0.004638672, 0.019020323, 0.015050565, 0.009769607, 0.011244746, 0.013942187]
Q92613	Q92613_pocket60	R468,K461,S464,I465,V458,E462,R293,R245,E295,T267	[464]	[0.028545577]	[774, 776, 780, 793, 794, 672, 548, 549, 556, 557, 558, 560, 433, 566, 695, 440, 700, 703, 585, 715, 592, 467, 85, 348, 733, 608, 610, 612, 741, 625, 627, 628, 635]	[0.094252691, 0.12758635, 0.088705167, 0.045369089, 0.048635982, 0.006937232, 0.067188255, 0.058914684, 0.015217642, 0.015243674, 0.007449307, 0.009944124, 0.429232538, 0.012731289, 0.004809675, 0.35623017, 0.016545083, 0.016645109, 0.008409863, 0.102920726, 0.018532827, 0.027786862, 0.02776373, 0.201607168, 0.028991392, 0.007148466, 0.006674263, 0.004638672, 0.019020323, 0.015050565, 0.009769607, 0.011244746, 0.013942187]
Q92613	Q92613_pocket62	E777,D775,S776,S301,K269,K299,T298,T268,T270,H302,K273,I297,V256,W308,I300,I303	[776]	[0.12758635]	[774, 780, 793, 794, 672, 548, 549, 556, 557, 558, 560, 433, 566, 695, 440, 700, 703, 585, 715, 592, 464, 467, 85, 348, 733, 608, 610, 612, 741, 625, 627, 628, 635]	[0.094252691, 0.088705167, 0.045369089, 0.048635982, 0.006937232, 0.067188255, 0.058914684, 0.015217642, 0.015243674, 0.007449307, 0.009944124, 0.429232538, 0.012731289, 0.004809675, 0.35623017, 0.016545083, 0.016645109, 0.008409863, 0.102920726, 0.018532827, 0.028545577, 0.027786862, 0.02776373, 0.201607168, 0.028991392, 0.007148466, 0.006674263, 0.004638672, 0.019020323, 0.015050565, 0.009769607, 0.011244746, 0.013942187]
Q92613	Q92613_pocket64	S703,L606,G702,R604,Q701,S700,L605	[700, 703]	[0.016545083, 0.016645109]	[774, 776, 780, 793, 794, 672, 548, 549, 556, 557, 558, 560, 433, 566, 695, 440, 585, 715, 592, 464, 467, 85, 348, 733, 608, 610, 612, 741, 625, 627, 628, 635]	[0.094252691, 0.12758635, 0.088705167, 0.045369089, 0.048635982, 0.006937232, 0.067188255, 0.058914684, 0.015217642, 0.015243674, 0.007449307, 0.009944124, 0.429232538, 0.012731289, 0.004809675, 0.35623017, 0.008409863, 0.102920726, 0.018532827, 0.028545577, 0.027786862, 0.02776373, 0.201607168, 0.028991392, 0.007148466, 0.006674263, 0.004638672, 0.019020323, 0.015050565, 0.009769607, 0.011244746, 0.013942187]
Q92614	Q92614_pocket1	S987,L580,K582,S761,Q1028,L579,C811,M1025,H812,T815,L1021,E808,G986,T765,F764,T577,M578,F807,L583,A989	[987]	[0.093473956]	[2050, 1284, 1039, 29, 1309, 35, 1060, 1062, 1063, 40, 1067, 1068, 1069, 1070, 51, 1076, 52, 1843, 56, 63, 835, 72, 74, 1099, 79, 83, 85, 89, 94, 98, 99, 101, 102, 103, 1640, 112, 116, 1140, 1910, 126, 132, 904, 905, 140, 142, 145, 916, 149, 1942, 151, 153, 154, 155, 157, 1951, 160, 415, 1442, 164, 1970, 1974, 1465, 1468, 191, 1728, 965, 454, 455, 971, 1998, 722, 2002, 980, 2005, 726, 727, 728, 217, 2006, 2007, 985, 2009, 2014, 736, 995, 228, 2020, 234, 1004, 493, 1518, 2030, 1008, 2035, 2036, 2038, 2039, 2041, 2043, 2045]	[0.010397755, 0.02052529, 0.419692248, 0.040967915, 0.031269211, 0.063271262, 0.003483335, 0.005959764, 0.007591248, 0.020858672, 0.011384501, 0.033946201, 0.029869454, 0.011764958, 0.01894067, 0.004986193, 0.025609558, 0.010735855, 0.033843294, 0.014815981, 0.007464896, 0.007317093, 0.010110038, 0.239032239, 0.030205121, 0.014364024, 0.016819866, 0.01843052, 0.014439415, 0.008286781, 0.011632308, 0.020429203, 0.018091448, 0.02530146, 0.015674453, 0.020955566, 0.025701514, 0.049166523, 0.016631987, 0.044509605, 0.03139165, 0.003268226, 0.005116595, 0.022901148, 0.01544105, 0.011954506, 0.005963414, 0.011159352, 0.016377734, 0.008564579, 0.015809249, 0.011307638, 0.013225422, 0.012496412, 0.013117535, 0.011890279, 0.424458444, 0.020944314, 0.015053414, 0.018317064, 0.052471321, 0.028375903, 0.026233567, 0.010299179, 0.010205524, 0.109976746, 0.06786859, 0.056803554, 0.037826382, 0.041181404, 0.031006146, 0.03889998, 0.008070759, 0.025618235, 0.03713518, 0.061205339, 0.045850586, 0.016522188, 0.015747912, 0.011420147, 0.010153308, 0.011086099, 0.037875932, 0.018289158, 0.031242749, 0.035123542, 0.026510244, 0.034141283, 0.07245367, 0.426859289, 0.004565828, 0.027452301, 0.042940989, 0.021765437, 0.026266087, 0.024385139, 0.022498779, 0.022804135, 0.026625695, 0.015874455]
Q92614	Q92614_pocket3	F1047,G498,S1099,Q1095,N936,T1094,S499,S932,F793,Q816,D817,Q820,G1098,H1045,Q798,L1091,L497,T935	[1099]	[0.239032239]	[2050, 1284, 1039, 29, 1309, 35, 1060, 1062, 1063, 40, 1067, 1068, 1069, 1070, 51, 1076, 52, 1843, 56, 63, 835, 72, 74, 79, 83, 85, 89, 94, 98, 99, 101, 102, 103, 1640, 112, 116, 1140, 1910, 126, 132, 904, 905, 140, 142, 145, 916, 149, 1942, 151, 153, 154, 155, 157, 1951, 160, 415, 1442, 164, 1970, 1974, 1465, 1468, 191, 1728, 965, 454, 455, 971, 1998, 722, 2002, 980, 2005, 726, 727, 728, 217, 2006, 2007, 985, 2009, 987, 2014, 736, 995, 228, 2020, 234, 1004, 493, 1518, 2030, 1008, 2035, 2036, 2038, 2039, 2041, 2043, 2045]	[0.010397755, 0.02052529, 0.419692248, 0.040967915, 0.031269211, 0.063271262, 0.003483335, 0.005959764, 0.007591248, 0.020858672, 0.011384501, 0.033946201, 0.029869454, 0.011764958, 0.01894067, 0.004986193, 0.025609558, 0.010735855, 0.033843294, 0.014815981, 0.007464896, 0.007317093, 0.010110038, 0.030205121, 0.014364024, 0.016819866, 0.01843052, 0.014439415, 0.008286781, 0.011632308, 0.020429203, 0.018091448, 0.02530146, 0.015674453, 0.020955566, 0.025701514, 0.049166523, 0.016631987, 0.044509605, 0.03139165, 0.003268226, 0.005116595, 0.022901148, 0.01544105, 0.011954506, 0.005963414, 0.011159352, 0.016377734, 0.008564579, 0.015809249, 0.011307638, 0.013225422, 0.012496412, 0.013117535, 0.011890279, 0.424458444, 0.020944314, 0.015053414, 0.018317064, 0.052471321, 0.028375903, 0.026233567, 0.010299179, 0.010205524, 0.109976746, 0.06786859, 0.056803554, 0.037826382, 0.041181404, 0.031006146, 0.03889998, 0.008070759, 0.025618235, 0.03713518, 0.061205339, 0.045850586, 0.016522188, 0.015747912, 0.011420147, 0.010153308, 0.011086099, 0.093473956, 0.037875932, 0.018289158, 0.031242749, 0.035123542, 0.026510244, 0.034141283, 0.07245367, 0.426859289, 0.004565828, 0.027452301, 0.042940989, 0.021765437, 0.026266087, 0.024385139, 0.022498779, 0.022804135, 0.026625695, 0.015874455]
Q92614	Q92614_pocket4	I1218,Q1214,R1211,D1215,H96,G95,L97,S98	[98]	[0.008286781]	[2050, 1284, 1039, 29, 1309, 35, 1060, 1062, 1063, 40, 1067, 1068, 1069, 1070, 51, 1076, 52, 1843, 56, 63, 835, 72, 74, 1099, 79, 83, 85, 89, 94, 99, 101, 102, 103, 1640, 112, 116, 1140, 1910, 126, 132, 904, 905, 140, 142, 145, 916, 149, 1942, 151, 153, 154, 155, 157, 1951, 160, 415, 1442, 164, 1970, 1974, 1465, 1468, 191, 1728, 965, 454, 455, 971, 1998, 722, 2002, 980, 2005, 726, 727, 728, 217, 2006, 2007, 985, 2009, 987, 2014, 736, 995, 228, 2020, 234, 1004, 493, 1518, 2030, 1008, 2035, 2036, 2038, 2039, 2041, 2043, 2045]	[0.010397755, 0.02052529, 0.419692248, 0.040967915, 0.031269211, 0.063271262, 0.003483335, 0.005959764, 0.007591248, 0.020858672, 0.011384501, 0.033946201, 0.029869454, 0.011764958, 0.01894067, 0.004986193, 0.025609558, 0.010735855, 0.033843294, 0.014815981, 0.007464896, 0.007317093, 0.010110038, 0.239032239, 0.030205121, 0.014364024, 0.016819866, 0.01843052, 0.014439415, 0.011632308, 0.020429203, 0.018091448, 0.02530146, 0.015674453, 0.020955566, 0.025701514, 0.049166523, 0.016631987, 0.044509605, 0.03139165, 0.003268226, 0.005116595, 0.022901148, 0.01544105, 0.011954506, 0.005963414, 0.011159352, 0.016377734, 0.008564579, 0.015809249, 0.011307638, 0.013225422, 0.012496412, 0.013117535, 0.011890279, 0.424458444, 0.020944314, 0.015053414, 0.018317064, 0.052471321, 0.028375903, 0.026233567, 0.010299179, 0.010205524, 0.109976746, 0.06786859, 0.056803554, 0.037826382, 0.041181404, 0.031006146, 0.03889998, 0.008070759, 0.025618235, 0.03713518, 0.061205339, 0.045850586, 0.016522188, 0.015747912, 0.011420147, 0.010153308, 0.011086099, 0.093473956, 0.037875932, 0.018289158, 0.031242749, 0.035123542, 0.026510244, 0.034141283, 0.07245367, 0.426859289, 0.004565828, 0.027452301, 0.042940989, 0.021765437, 0.026266087, 0.024385139, 0.022498779, 0.022804135, 0.026625695, 0.015874455]
Q92614	Q92614_pocket5	S574,S995,A998,R773,K776,A573,S572,S777,E992,G994,G993,S769,N772	[995]	[0.031242749]	[2050, 1284, 1039, 29, 1309, 35, 1060, 1062, 1063, 40, 1067, 1068, 1069, 1070, 51, 1076, 52, 1843, 56, 63, 835, 72, 74, 1099, 79, 83, 85, 89, 94, 98, 99, 101, 102, 103, 1640, 112, 116, 1140, 1910, 126, 132, 904, 905, 140, 142, 145, 916, 149, 1942, 151, 153, 154, 155, 157, 1951, 160, 415, 1442, 164, 1970, 1974, 1465, 1468, 191, 1728, 965, 454, 455, 971, 1998, 722, 2002, 980, 2005, 726, 727, 728, 217, 2006, 2007, 985, 2009, 987, 2014, 736, 228, 2020, 234, 1004, 493, 1518, 2030, 1008, 2035, 2036, 2038, 2039, 2041, 2043, 2045]	[0.010397755, 0.02052529, 0.419692248, 0.040967915, 0.031269211, 0.063271262, 0.003483335, 0.005959764, 0.007591248, 0.020858672, 0.011384501, 0.033946201, 0.029869454, 0.011764958, 0.01894067, 0.004986193, 0.025609558, 0.010735855, 0.033843294, 0.014815981, 0.007464896, 0.007317093, 0.010110038, 0.239032239, 0.030205121, 0.014364024, 0.016819866, 0.01843052, 0.014439415, 0.008286781, 0.011632308, 0.020429203, 0.018091448, 0.02530146, 0.015674453, 0.020955566, 0.025701514, 0.049166523, 0.016631987, 0.044509605, 0.03139165, 0.003268226, 0.005116595, 0.022901148, 0.01544105, 0.011954506, 0.005963414, 0.011159352, 0.016377734, 0.008564579, 0.015809249, 0.011307638, 0.013225422, 0.012496412, 0.013117535, 0.011890279, 0.424458444, 0.020944314, 0.015053414, 0.018317064, 0.052471321, 0.028375903, 0.026233567, 0.010299179, 0.010205524, 0.109976746, 0.06786859, 0.056803554, 0.037826382, 0.041181404, 0.031006146, 0.03889998, 0.008070759, 0.025618235, 0.03713518, 0.061205339, 0.045850586, 0.016522188, 0.015747912, 0.011420147, 0.010153308, 0.011086099, 0.093473956, 0.037875932, 0.018289158, 0.035123542, 0.026510244, 0.034141283, 0.07245367, 0.426859289, 0.004565828, 0.027452301, 0.042940989, 0.021765437, 0.026266087, 0.024385139, 0.022498779, 0.022804135, 0.026625695, 0.015874455]
Q92614	Q92614_pocket7	N839,E841,I840,K836,L842,L832,A843,Y835	[835]	[0.007464896]	[2050, 1284, 1039, 29, 1309, 35, 1060, 1062, 1063, 40, 1067, 1068, 1069, 1070, 51, 1076, 52, 1843, 56, 63, 72, 74, 1099, 79, 83, 85, 89, 94, 98, 99, 101, 102, 103, 1640, 112, 116, 1140, 1910, 126, 132, 904, 905, 140, 142, 145, 916, 149, 1942, 151, 153, 154, 155, 157, 1951, 160, 415, 1442, 164, 1970, 1974, 1465, 1468, 191, 1728, 965, 454, 455, 971, 1998, 722, 2002, 980, 2005, 726, 727, 728, 217, 2006, 2007, 985, 2009, 987, 2014, 736, 995, 228, 2020, 234, 1004, 493, 1518, 2030, 1008, 2035, 2036, 2038, 2039, 2041, 2043, 2045]	[0.010397755, 0.02052529, 0.419692248, 0.040967915, 0.031269211, 0.063271262, 0.003483335, 0.005959764, 0.007591248, 0.020858672, 0.011384501, 0.033946201, 0.029869454, 0.011764958, 0.01894067, 0.004986193, 0.025609558, 0.010735855, 0.033843294, 0.014815981, 0.007317093, 0.010110038, 0.239032239, 0.030205121, 0.014364024, 0.016819866, 0.01843052, 0.014439415, 0.008286781, 0.011632308, 0.020429203, 0.018091448, 0.02530146, 0.015674453, 0.020955566, 0.025701514, 0.049166523, 0.016631987, 0.044509605, 0.03139165, 0.003268226, 0.005116595, 0.022901148, 0.01544105, 0.011954506, 0.005963414, 0.011159352, 0.016377734, 0.008564579, 0.015809249, 0.011307638, 0.013225422, 0.012496412, 0.013117535, 0.011890279, 0.424458444, 0.020944314, 0.015053414, 0.018317064, 0.052471321, 0.028375903, 0.026233567, 0.010299179, 0.010205524, 0.109976746, 0.06786859, 0.056803554, 0.037826382, 0.041181404, 0.031006146, 0.03889998, 0.008070759, 0.025618235, 0.03713518, 0.061205339, 0.045850586, 0.016522188, 0.015747912, 0.011420147, 0.010153308, 0.011086099, 0.093473956, 0.037875932, 0.018289158, 0.031242749, 0.035123542, 0.026510244, 0.034141283, 0.07245367, 0.426859289, 0.004565828, 0.027452301, 0.042940989, 0.021765437, 0.026266087, 0.024385139, 0.022498779, 0.022804135, 0.026625695, 0.015874455]
Q92614	Q92614_pocket18	H780,S778,G994,Q779,S781,K1478,Q996,S777,S995	[995]	[0.031242749]	[2050, 1284, 1039, 29, 1309, 35, 1060, 1062, 1063, 40, 1067, 1068, 1069, 1070, 51, 1076, 52, 1843, 56, 63, 835, 72, 74, 1099, 79, 83, 85, 89, 94, 98, 99, 101, 102, 103, 1640, 112, 116, 1140, 1910, 126, 132, 904, 905, 140, 142, 145, 916, 149, 1942, 151, 153, 154, 155, 157, 1951, 160, 415, 1442, 164, 1970, 1974, 1465, 1468, 191, 1728, 965, 454, 455, 971, 1998, 722, 2002, 980, 2005, 726, 727, 728, 217, 2006, 2007, 985, 2009, 987, 2014, 736, 228, 2020, 234, 1004, 493, 1518, 2030, 1008, 2035, 2036, 2038, 2039, 2041, 2043, 2045]	[0.010397755, 0.02052529, 0.419692248, 0.040967915, 0.031269211, 0.063271262, 0.003483335, 0.005959764, 0.007591248, 0.020858672, 0.011384501, 0.033946201, 0.029869454, 0.011764958, 0.01894067, 0.004986193, 0.025609558, 0.010735855, 0.033843294, 0.014815981, 0.007464896, 0.007317093, 0.010110038, 0.239032239, 0.030205121, 0.014364024, 0.016819866, 0.01843052, 0.014439415, 0.008286781, 0.011632308, 0.020429203, 0.018091448, 0.02530146, 0.015674453, 0.020955566, 0.025701514, 0.049166523, 0.016631987, 0.044509605, 0.03139165, 0.003268226, 0.005116595, 0.022901148, 0.01544105, 0.011954506, 0.005963414, 0.011159352, 0.016377734, 0.008564579, 0.015809249, 0.011307638, 0.013225422, 0.012496412, 0.013117535, 0.011890279, 0.424458444, 0.020944314, 0.015053414, 0.018317064, 0.052471321, 0.028375903, 0.026233567, 0.010299179, 0.010205524, 0.109976746, 0.06786859, 0.056803554, 0.037826382, 0.041181404, 0.031006146, 0.03889998, 0.008070759, 0.025618235, 0.03713518, 0.061205339, 0.045850586, 0.016522188, 0.015747912, 0.011420147, 0.010153308, 0.011086099, 0.093473956, 0.037875932, 0.018289158, 0.035123542, 0.026510244, 0.034141283, 0.07245367, 0.426859289, 0.004565828, 0.027452301, 0.042940989, 0.021765437, 0.026266087, 0.024385139, 0.022498779, 0.022804135, 0.026625695, 0.015874455]
Q92614	Q92614_pocket29	N1139,I1141,Y1140,H1136,R1138,G1137	[1140]	[0.049166523]	[2050, 1284, 1039, 29, 1309, 35, 1060, 1062, 1063, 40, 1067, 1068, 1069, 1070, 51, 1076, 52, 1843, 56, 63, 835, 72, 74, 1099, 79, 83, 85, 89, 94, 98, 99, 101, 102, 103, 1640, 112, 116, 1910, 126, 132, 904, 905, 140, 142, 145, 916, 149, 1942, 151, 153, 154, 155, 157, 1951, 160, 415, 1442, 164, 1970, 1974, 1465, 1468, 191, 1728, 965, 454, 455, 971, 1998, 722, 2002, 980, 2005, 726, 727, 728, 217, 2006, 2007, 985, 2009, 987, 2014, 736, 995, 228, 2020, 234, 1004, 493, 1518, 2030, 1008, 2035, 2036, 2038, 2039, 2041, 2043, 2045]	[0.010397755, 0.02052529, 0.419692248, 0.040967915, 0.031269211, 0.063271262, 0.003483335, 0.005959764, 0.007591248, 0.020858672, 0.011384501, 0.033946201, 0.029869454, 0.011764958, 0.01894067, 0.004986193, 0.025609558, 0.010735855, 0.033843294, 0.014815981, 0.007464896, 0.007317093, 0.010110038, 0.239032239, 0.030205121, 0.014364024, 0.016819866, 0.01843052, 0.014439415, 0.008286781, 0.011632308, 0.020429203, 0.018091448, 0.02530146, 0.015674453, 0.020955566, 0.025701514, 0.016631987, 0.044509605, 0.03139165, 0.003268226, 0.005116595, 0.022901148, 0.01544105, 0.011954506, 0.005963414, 0.011159352, 0.016377734, 0.008564579, 0.015809249, 0.011307638, 0.013225422, 0.012496412, 0.013117535, 0.011890279, 0.424458444, 0.020944314, 0.015053414, 0.018317064, 0.052471321, 0.028375903, 0.026233567, 0.010299179, 0.010205524, 0.109976746, 0.06786859, 0.056803554, 0.037826382, 0.041181404, 0.031006146, 0.03889998, 0.008070759, 0.025618235, 0.03713518, 0.061205339, 0.045850586, 0.016522188, 0.015747912, 0.011420147, 0.010153308, 0.011086099, 0.093473956, 0.037875932, 0.018289158, 0.031242749, 0.035123542, 0.026510244, 0.034141283, 0.07245367, 0.426859289, 0.004565828, 0.027452301, 0.042940989, 0.021765437, 0.026266087, 0.024385139, 0.022498779, 0.022804135, 0.026625695, 0.015874455]
Q92614	Q92614_pocket31	S1062,R1065,S591,A1061,R1064,A593,Y599,G625,R588,V627,P546,T547,E592	[1062]	[0.005959764]	[2050, 1284, 1039, 29, 1309, 35, 1060, 1063, 40, 1067, 1068, 1069, 1070, 51, 1076, 52, 1843, 56, 63, 835, 72, 74, 1099, 79, 83, 85, 89, 94, 98, 99, 101, 102, 103, 1640, 112, 116, 1140, 1910, 126, 132, 904, 905, 140, 142, 145, 916, 149, 1942, 151, 153, 154, 155, 157, 1951, 160, 415, 1442, 164, 1970, 1974, 1465, 1468, 191, 1728, 965, 454, 455, 971, 1998, 722, 2002, 980, 2005, 726, 727, 728, 217, 2006, 2007, 985, 2009, 987, 2014, 736, 995, 228, 2020, 234, 1004, 493, 1518, 2030, 1008, 2035, 2036, 2038, 2039, 2041, 2043, 2045]	[0.010397755, 0.02052529, 0.419692248, 0.040967915, 0.031269211, 0.063271262, 0.003483335, 0.007591248, 0.020858672, 0.011384501, 0.033946201, 0.029869454, 0.011764958, 0.01894067, 0.004986193, 0.025609558, 0.010735855, 0.033843294, 0.014815981, 0.007464896, 0.007317093, 0.010110038, 0.239032239, 0.030205121, 0.014364024, 0.016819866, 0.01843052, 0.014439415, 0.008286781, 0.011632308, 0.020429203, 0.018091448, 0.02530146, 0.015674453, 0.020955566, 0.025701514, 0.049166523, 0.016631987, 0.044509605, 0.03139165, 0.003268226, 0.005116595, 0.022901148, 0.01544105, 0.011954506, 0.005963414, 0.011159352, 0.016377734, 0.008564579, 0.015809249, 0.011307638, 0.013225422, 0.012496412, 0.013117535, 0.011890279, 0.424458444, 0.020944314, 0.015053414, 0.018317064, 0.052471321, 0.028375903, 0.026233567, 0.010299179, 0.010205524, 0.109976746, 0.06786859, 0.056803554, 0.037826382, 0.041181404, 0.031006146, 0.03889998, 0.008070759, 0.025618235, 0.03713518, 0.061205339, 0.045850586, 0.016522188, 0.015747912, 0.011420147, 0.010153308, 0.011086099, 0.093473956, 0.037875932, 0.018289158, 0.031242749, 0.035123542, 0.026510244, 0.034141283, 0.07245367, 0.426859289, 0.004565828, 0.027452301, 0.042940989, 0.021765437, 0.026266087, 0.024385139, 0.022498779, 0.022804135, 0.026625695, 0.015874455]
Q92614	Q92614_pocket32	Q1514,V1517,S1518,A1521,T1513,A1510	[1518]	[0.004565828]	[2050, 1284, 1039, 29, 1309, 35, 1060, 1062, 1063, 40, 1067, 1068, 1069, 1070, 51, 1076, 52, 1843, 56, 63, 835, 72, 74, 1099, 79, 83, 85, 89, 94, 98, 99, 101, 102, 103, 1640, 112, 116, 1140, 1910, 126, 132, 904, 905, 140, 142, 145, 916, 149, 1942, 151, 153, 154, 155, 157, 1951, 160, 415, 1442, 164, 1970, 1974, 1465, 1468, 191, 1728, 965, 454, 455, 971, 1998, 722, 2002, 980, 2005, 726, 727, 728, 217, 2006, 2007, 985, 2009, 987, 2014, 736, 995, 228, 2020, 234, 1004, 493, 2030, 1008, 2035, 2036, 2038, 2039, 2041, 2043, 2045]	[0.010397755, 0.02052529, 0.419692248, 0.040967915, 0.031269211, 0.063271262, 0.003483335, 0.005959764, 0.007591248, 0.020858672, 0.011384501, 0.033946201, 0.029869454, 0.011764958, 0.01894067, 0.004986193, 0.025609558, 0.010735855, 0.033843294, 0.014815981, 0.007464896, 0.007317093, 0.010110038, 0.239032239, 0.030205121, 0.014364024, 0.016819866, 0.01843052, 0.014439415, 0.008286781, 0.011632308, 0.020429203, 0.018091448, 0.02530146, 0.015674453, 0.020955566, 0.025701514, 0.049166523, 0.016631987, 0.044509605, 0.03139165, 0.003268226, 0.005116595, 0.022901148, 0.01544105, 0.011954506, 0.005963414, 0.011159352, 0.016377734, 0.008564579, 0.015809249, 0.011307638, 0.013225422, 0.012496412, 0.013117535, 0.011890279, 0.424458444, 0.020944314, 0.015053414, 0.018317064, 0.052471321, 0.028375903, 0.026233567, 0.010299179, 0.010205524, 0.109976746, 0.06786859, 0.056803554, 0.037826382, 0.041181404, 0.031006146, 0.03889998, 0.008070759, 0.025618235, 0.03713518, 0.061205339, 0.045850586, 0.016522188, 0.015747912, 0.011420147, 0.010153308, 0.011086099, 0.093473956, 0.037875932, 0.018289158, 0.031242749, 0.035123542, 0.026510244, 0.034141283, 0.07245367, 0.426859289, 0.027452301, 0.042940989, 0.021765437, 0.026266087, 0.024385139, 0.022498779, 0.022804135, 0.026625695, 0.015874455]
Q92614	Q92614_pocket36	L2015,A2016,D1999,S1998,A1997,D2018,P2017	[1998]	[0.041181404]	[2050, 1284, 1039, 29, 1309, 35, 1060, 1062, 1063, 40, 1067, 1068, 1069, 1070, 51, 1076, 52, 1843, 56, 63, 835, 72, 74, 1099, 79, 83, 85, 89, 94, 98, 99, 101, 102, 103, 1640, 112, 116, 1140, 1910, 126, 132, 904, 905, 140, 142, 145, 916, 149, 1942, 151, 153, 154, 155, 157, 1951, 160, 415, 1442, 164, 1970, 1974, 1465, 1468, 191, 1728, 965, 454, 455, 971, 722, 2002, 980, 2005, 726, 727, 728, 217, 2006, 2007, 985, 2009, 987, 2014, 736, 995, 228, 2020, 234, 1004, 493, 1518, 2030, 1008, 2035, 2036, 2038, 2039, 2041, 2043, 2045]	[0.010397755, 0.02052529, 0.419692248, 0.040967915, 0.031269211, 0.063271262, 0.003483335, 0.005959764, 0.007591248, 0.020858672, 0.011384501, 0.033946201, 0.029869454, 0.011764958, 0.01894067, 0.004986193, 0.025609558, 0.010735855, 0.033843294, 0.014815981, 0.007464896, 0.007317093, 0.010110038, 0.239032239, 0.030205121, 0.014364024, 0.016819866, 0.01843052, 0.014439415, 0.008286781, 0.011632308, 0.020429203, 0.018091448, 0.02530146, 0.015674453, 0.020955566, 0.025701514, 0.049166523, 0.016631987, 0.044509605, 0.03139165, 0.003268226, 0.005116595, 0.022901148, 0.01544105, 0.011954506, 0.005963414, 0.011159352, 0.016377734, 0.008564579, 0.015809249, 0.011307638, 0.013225422, 0.012496412, 0.013117535, 0.011890279, 0.424458444, 0.020944314, 0.015053414, 0.018317064, 0.052471321, 0.028375903, 0.026233567, 0.010299179, 0.010205524, 0.109976746, 0.06786859, 0.056803554, 0.037826382, 0.031006146, 0.03889998, 0.008070759, 0.025618235, 0.03713518, 0.061205339, 0.045850586, 0.016522188, 0.015747912, 0.011420147, 0.010153308, 0.011086099, 0.093473956, 0.037875932, 0.018289158, 0.031242749, 0.035123542, 0.026510244, 0.034141283, 0.07245367, 0.426859289, 0.004565828, 0.027452301, 0.042940989, 0.021765437, 0.026266087, 0.024385139, 0.022498779, 0.022804135, 0.026625695, 0.015874455]
Q92614	Q92614_pocket43	T1241,E61,S63,I62,W1237,R1244,P1245,F1240	[63]	[0.014815981]	[2050, 1284, 1039, 29, 1309, 35, 1060, 1062, 1063, 40, 1067, 1068, 1069, 1070, 51, 1076, 52, 1843, 56, 835, 72, 74, 1099, 79, 83, 85, 89, 94, 98, 99, 101, 102, 103, 1640, 112, 116, 1140, 1910, 126, 132, 904, 905, 140, 142, 145, 916, 149, 1942, 151, 153, 154, 155, 157, 1951, 160, 415, 1442, 164, 1970, 1974, 1465, 1468, 191, 1728, 965, 454, 455, 971, 1998, 722, 2002, 980, 2005, 726, 727, 728, 217, 2006, 2007, 985, 2009, 987, 2014, 736, 995, 228, 2020, 234, 1004, 493, 1518, 2030, 1008, 2035, 2036, 2038, 2039, 2041, 2043, 2045]	[0.010397755, 0.02052529, 0.419692248, 0.040967915, 0.031269211, 0.063271262, 0.003483335, 0.005959764, 0.007591248, 0.020858672, 0.011384501, 0.033946201, 0.029869454, 0.011764958, 0.01894067, 0.004986193, 0.025609558, 0.010735855, 0.033843294, 0.007464896, 0.007317093, 0.010110038, 0.239032239, 0.030205121, 0.014364024, 0.016819866, 0.01843052, 0.014439415, 0.008286781, 0.011632308, 0.020429203, 0.018091448, 0.02530146, 0.015674453, 0.020955566, 0.025701514, 0.049166523, 0.016631987, 0.044509605, 0.03139165, 0.003268226, 0.005116595, 0.022901148, 0.01544105, 0.011954506, 0.005963414, 0.011159352, 0.016377734, 0.008564579, 0.015809249, 0.011307638, 0.013225422, 0.012496412, 0.013117535, 0.011890279, 0.424458444, 0.020944314, 0.015053414, 0.018317064, 0.052471321, 0.028375903, 0.026233567, 0.010299179, 0.010205524, 0.109976746, 0.06786859, 0.056803554, 0.037826382, 0.041181404, 0.031006146, 0.03889998, 0.008070759, 0.025618235, 0.03713518, 0.061205339, 0.045850586, 0.016522188, 0.015747912, 0.011420147, 0.010153308, 0.011086099, 0.093473956, 0.037875932, 0.018289158, 0.031242749, 0.035123542, 0.026510244, 0.034141283, 0.07245367, 0.426859289, 0.004565828, 0.027452301, 0.042940989, 0.021765437, 0.026266087, 0.024385139, 0.022498779, 0.022804135, 0.026625695, 0.015874455]
Q92614	Q92614_pocket50	V983,E762,G986,R977,T765,E992,Q963,P959,S980,G990,I988,L991,A981,A989	[980]	[0.008070759]	[2050, 1284, 1039, 29, 1309, 35, 1060, 1062, 1063, 40, 1067, 1068, 1069, 1070, 51, 1076, 52, 1843, 56, 63, 835, 72, 74, 1099, 79, 83, 85, 89, 94, 98, 99, 101, 102, 103, 1640, 112, 116, 1140, 1910, 126, 132, 904, 905, 140, 142, 145, 916, 149, 1942, 151, 153, 154, 155, 157, 1951, 160, 415, 1442, 164, 1970, 1974, 1465, 1468, 191, 1728, 965, 454, 455, 971, 1998, 722, 2002, 2005, 726, 727, 728, 217, 2006, 2007, 985, 2009, 987, 2014, 736, 995, 228, 2020, 234, 1004, 493, 1518, 2030, 1008, 2035, 2036, 2038, 2039, 2041, 2043, 2045]	[0.010397755, 0.02052529, 0.419692248, 0.040967915, 0.031269211, 0.063271262, 0.003483335, 0.005959764, 0.007591248, 0.020858672, 0.011384501, 0.033946201, 0.029869454, 0.011764958, 0.01894067, 0.004986193, 0.025609558, 0.010735855, 0.033843294, 0.014815981, 0.007464896, 0.007317093, 0.010110038, 0.239032239, 0.030205121, 0.014364024, 0.016819866, 0.01843052, 0.014439415, 0.008286781, 0.011632308, 0.020429203, 0.018091448, 0.02530146, 0.015674453, 0.020955566, 0.025701514, 0.049166523, 0.016631987, 0.044509605, 0.03139165, 0.003268226, 0.005116595, 0.022901148, 0.01544105, 0.011954506, 0.005963414, 0.011159352, 0.016377734, 0.008564579, 0.015809249, 0.011307638, 0.013225422, 0.012496412, 0.013117535, 0.011890279, 0.424458444, 0.020944314, 0.015053414, 0.018317064, 0.052471321, 0.028375903, 0.026233567, 0.010299179, 0.010205524, 0.109976746, 0.06786859, 0.056803554, 0.037826382, 0.041181404, 0.031006146, 0.03889998, 0.025618235, 0.03713518, 0.061205339, 0.045850586, 0.016522188, 0.015747912, 0.011420147, 0.010153308, 0.011086099, 0.093473956, 0.037875932, 0.018289158, 0.031242749, 0.035123542, 0.026510244, 0.034141283, 0.07245367, 0.426859289, 0.004565828, 0.027452301, 0.042940989, 0.021765437, 0.026266087, 0.024385139, 0.022498779, 0.022804135, 0.026625695, 0.015874455]
Q92614	Q92614_pocket54	E1071,L1074,D1073,R448,S1070,S1068,S1069,G449	[1068, 1069, 1070]	[0.033946201, 0.029869454, 0.011764958]	[2050, 1284, 1039, 29, 1309, 35, 1060, 1062, 1063, 40, 1067, 51, 1076, 52, 1843, 56, 63, 835, 72, 74, 1099, 79, 83, 85, 89, 94, 98, 99, 101, 102, 103, 1640, 112, 116, 1140, 1910, 126, 132, 904, 905, 140, 142, 145, 916, 149, 1942, 151, 153, 154, 155, 157, 1951, 160, 415, 1442, 164, 1970, 1974, 1465, 1468, 191, 1728, 965, 454, 455, 971, 1998, 722, 2002, 980, 2005, 726, 727, 728, 217, 2006, 2007, 985, 2009, 987, 2014, 736, 995, 228, 2020, 234, 1004, 493, 1518, 2030, 1008, 2035, 2036, 2038, 2039, 2041, 2043, 2045]	[0.010397755, 0.02052529, 0.419692248, 0.040967915, 0.031269211, 0.063271262, 0.003483335, 0.005959764, 0.007591248, 0.020858672, 0.011384501, 0.01894067, 0.004986193, 0.025609558, 0.010735855, 0.033843294, 0.014815981, 0.007464896, 0.007317093, 0.010110038, 0.239032239, 0.030205121, 0.014364024, 0.016819866, 0.01843052, 0.014439415, 0.008286781, 0.011632308, 0.020429203, 0.018091448, 0.02530146, 0.015674453, 0.020955566, 0.025701514, 0.049166523, 0.016631987, 0.044509605, 0.03139165, 0.003268226, 0.005116595, 0.022901148, 0.01544105, 0.011954506, 0.005963414, 0.011159352, 0.016377734, 0.008564579, 0.015809249, 0.011307638, 0.013225422, 0.012496412, 0.013117535, 0.011890279, 0.424458444, 0.020944314, 0.015053414, 0.018317064, 0.052471321, 0.028375903, 0.026233567, 0.010299179, 0.010205524, 0.109976746, 0.06786859, 0.056803554, 0.037826382, 0.041181404, 0.031006146, 0.03889998, 0.008070759, 0.025618235, 0.03713518, 0.061205339, 0.045850586, 0.016522188, 0.015747912, 0.011420147, 0.010153308, 0.011086099, 0.093473956, 0.037875932, 0.018289158, 0.031242749, 0.035123542, 0.026510244, 0.034141283, 0.07245367, 0.426859289, 0.004565828, 0.027452301, 0.042940989, 0.021765437, 0.026266087, 0.024385139, 0.022498779, 0.022804135, 0.026625695, 0.015874455]
Q92614	Q92614_pocket57	I81,D82,D84,D80,S85,S83	[83, 85]	[0.014364024, 0.016819866]	[2050, 1284, 1039, 29, 1309, 35, 1060, 1062, 1063, 40, 1067, 1068, 1069, 1070, 51, 1076, 52, 1843, 56, 63, 835, 72, 74, 1099, 79, 89, 94, 98, 99, 101, 102, 103, 1640, 112, 116, 1140, 1910, 126, 132, 904, 905, 140, 142, 145, 916, 149, 1942, 151, 153, 154, 155, 157, 1951, 160, 415, 1442, 164, 1970, 1974, 1465, 1468, 191, 1728, 965, 454, 455, 971, 1998, 722, 2002, 980, 2005, 726, 727, 728, 217, 2006, 2007, 985, 2009, 987, 2014, 736, 995, 228, 2020, 234, 1004, 493, 1518, 2030, 1008, 2035, 2036, 2038, 2039, 2041, 2043, 2045]	[0.010397755, 0.02052529, 0.419692248, 0.040967915, 0.031269211, 0.063271262, 0.003483335, 0.005959764, 0.007591248, 0.020858672, 0.011384501, 0.033946201, 0.029869454, 0.011764958, 0.01894067, 0.004986193, 0.025609558, 0.010735855, 0.033843294, 0.014815981, 0.007464896, 0.007317093, 0.010110038, 0.239032239, 0.030205121, 0.01843052, 0.014439415, 0.008286781, 0.011632308, 0.020429203, 0.018091448, 0.02530146, 0.015674453, 0.020955566, 0.025701514, 0.049166523, 0.016631987, 0.044509605, 0.03139165, 0.003268226, 0.005116595, 0.022901148, 0.01544105, 0.011954506, 0.005963414, 0.011159352, 0.016377734, 0.008564579, 0.015809249, 0.011307638, 0.013225422, 0.012496412, 0.013117535, 0.011890279, 0.424458444, 0.020944314, 0.015053414, 0.018317064, 0.052471321, 0.028375903, 0.026233567, 0.010299179, 0.010205524, 0.109976746, 0.06786859, 0.056803554, 0.037826382, 0.041181404, 0.031006146, 0.03889998, 0.008070759, 0.025618235, 0.03713518, 0.061205339, 0.045850586, 0.016522188, 0.015747912, 0.011420147, 0.010153308, 0.011086099, 0.093473956, 0.037875932, 0.018289158, 0.031242749, 0.035123542, 0.026510244, 0.034141283, 0.07245367, 0.426859289, 0.004565828, 0.027452301, 0.042940989, 0.021765437, 0.026266087, 0.024385139, 0.022498779, 0.022804135, 0.026625695, 0.015874455]
Q92614	Q92614_pocket59	S1039,R826,L1041,K1037,Q830,L822	[1039]	[0.419692248]	[2050, 1284, 29, 1309, 35, 1060, 1062, 1063, 40, 1067, 1068, 1069, 1070, 51, 1076, 52, 1843, 56, 63, 835, 72, 74, 1099, 79, 83, 85, 89, 94, 98, 99, 101, 102, 103, 1640, 112, 116, 1140, 1910, 126, 132, 904, 905, 140, 142, 145, 916, 149, 1942, 151, 153, 154, 155, 157, 1951, 160, 415, 1442, 164, 1970, 1974, 1465, 1468, 191, 1728, 965, 454, 455, 971, 1998, 722, 2002, 980, 2005, 726, 727, 728, 217, 2006, 2007, 985, 2009, 987, 2014, 736, 995, 228, 2020, 234, 1004, 493, 1518, 2030, 1008, 2035, 2036, 2038, 2039, 2041, 2043, 2045]	[0.010397755, 0.02052529, 0.040967915, 0.031269211, 0.063271262, 0.003483335, 0.005959764, 0.007591248, 0.020858672, 0.011384501, 0.033946201, 0.029869454, 0.011764958, 0.01894067, 0.004986193, 0.025609558, 0.010735855, 0.033843294, 0.014815981, 0.007464896, 0.007317093, 0.010110038, 0.239032239, 0.030205121, 0.014364024, 0.016819866, 0.01843052, 0.014439415, 0.008286781, 0.011632308, 0.020429203, 0.018091448, 0.02530146, 0.015674453, 0.020955566, 0.025701514, 0.049166523, 0.016631987, 0.044509605, 0.03139165, 0.003268226, 0.005116595, 0.022901148, 0.01544105, 0.011954506, 0.005963414, 0.011159352, 0.016377734, 0.008564579, 0.015809249, 0.011307638, 0.013225422, 0.012496412, 0.013117535, 0.011890279, 0.424458444, 0.020944314, 0.015053414, 0.018317064, 0.052471321, 0.028375903, 0.026233567, 0.010299179, 0.010205524, 0.109976746, 0.06786859, 0.056803554, 0.037826382, 0.041181404, 0.031006146, 0.03889998, 0.008070759, 0.025618235, 0.03713518, 0.061205339, 0.045850586, 0.016522188, 0.015747912, 0.011420147, 0.010153308, 0.011086099, 0.093473956, 0.037875932, 0.018289158, 0.031242749, 0.035123542, 0.026510244, 0.034141283, 0.07245367, 0.426859289, 0.004565828, 0.027452301, 0.042940989, 0.021765437, 0.026266087, 0.024385139, 0.022498779, 0.022804135, 0.026625695, 0.015874455]
Q92614	Q92614_pocket70	D1030,D1034,T1008,T1011,G1012,K1037,R818,I1033,L1027,K1026	[1008]	[0.042940989]	[2050, 1284, 1039, 29, 1309, 35, 1060, 1062, 1063, 40, 1067, 1068, 1069, 1070, 51, 1076, 52, 1843, 56, 63, 835, 72, 74, 1099, 79, 83, 85, 89, 94, 98, 99, 101, 102, 103, 1640, 112, 116, 1140, 1910, 126, 132, 904, 905, 140, 142, 145, 916, 149, 1942, 151, 153, 154, 155, 157, 1951, 160, 415, 1442, 164, 1970, 1974, 1465, 1468, 191, 1728, 965, 454, 455, 971, 1998, 722, 2002, 980, 2005, 726, 727, 728, 217, 2006, 2007, 985, 2009, 987, 2014, 736, 995, 228, 2020, 234, 1004, 493, 1518, 2030, 2035, 2036, 2038, 2039, 2041, 2043, 2045]	[0.010397755, 0.02052529, 0.419692248, 0.040967915, 0.031269211, 0.063271262, 0.003483335, 0.005959764, 0.007591248, 0.020858672, 0.011384501, 0.033946201, 0.029869454, 0.011764958, 0.01894067, 0.004986193, 0.025609558, 0.010735855, 0.033843294, 0.014815981, 0.007464896, 0.007317093, 0.010110038, 0.239032239, 0.030205121, 0.014364024, 0.016819866, 0.01843052, 0.014439415, 0.008286781, 0.011632308, 0.020429203, 0.018091448, 0.02530146, 0.015674453, 0.020955566, 0.025701514, 0.049166523, 0.016631987, 0.044509605, 0.03139165, 0.003268226, 0.005116595, 0.022901148, 0.01544105, 0.011954506, 0.005963414, 0.011159352, 0.016377734, 0.008564579, 0.015809249, 0.011307638, 0.013225422, 0.012496412, 0.013117535, 0.011890279, 0.424458444, 0.020944314, 0.015053414, 0.018317064, 0.052471321, 0.028375903, 0.026233567, 0.010299179, 0.010205524, 0.109976746, 0.06786859, 0.056803554, 0.037826382, 0.041181404, 0.031006146, 0.03889998, 0.008070759, 0.025618235, 0.03713518, 0.061205339, 0.045850586, 0.016522188, 0.015747912, 0.011420147, 0.010153308, 0.011086099, 0.093473956, 0.037875932, 0.018289158, 0.031242749, 0.035123542, 0.026510244, 0.034141283, 0.07245367, 0.426859289, 0.004565828, 0.027452301, 0.021765437, 0.026266087, 0.024385139, 0.022498779, 0.022804135, 0.026625695, 0.015874455]
Q92614	Q92614_pocket83	E875,A876,H863,A856,Q860,Y905,D853	[905]	[0.005116595]	[2050, 1284, 1039, 29, 1309, 35, 1060, 1062, 1063, 40, 1067, 1068, 1069, 1070, 51, 1076, 52, 1843, 56, 63, 835, 72, 74, 1099, 79, 83, 85, 89, 94, 98, 99, 101, 102, 103, 1640, 112, 116, 1140, 1910, 126, 132, 904, 140, 142, 145, 916, 149, 1942, 151, 153, 154, 155, 157, 1951, 160, 415, 1442, 164, 1970, 1974, 1465, 1468, 191, 1728, 965, 454, 455, 971, 1998, 722, 2002, 980, 2005, 726, 727, 728, 217, 2006, 2007, 985, 2009, 987, 2014, 736, 995, 228, 2020, 234, 1004, 493, 1518, 2030, 1008, 2035, 2036, 2038, 2039, 2041, 2043, 2045]	[0.010397755, 0.02052529, 0.419692248, 0.040967915, 0.031269211, 0.063271262, 0.003483335, 0.005959764, 0.007591248, 0.020858672, 0.011384501, 0.033946201, 0.029869454, 0.011764958, 0.01894067, 0.004986193, 0.025609558, 0.010735855, 0.033843294, 0.014815981, 0.007464896, 0.007317093, 0.010110038, 0.239032239, 0.030205121, 0.014364024, 0.016819866, 0.01843052, 0.014439415, 0.008286781, 0.011632308, 0.020429203, 0.018091448, 0.02530146, 0.015674453, 0.020955566, 0.025701514, 0.049166523, 0.016631987, 0.044509605, 0.03139165, 0.003268226, 0.022901148, 0.01544105, 0.011954506, 0.005963414, 0.011159352, 0.016377734, 0.008564579, 0.015809249, 0.011307638, 0.013225422, 0.012496412, 0.013117535, 0.011890279, 0.424458444, 0.020944314, 0.015053414, 0.018317064, 0.052471321, 0.028375903, 0.026233567, 0.010299179, 0.010205524, 0.109976746, 0.06786859, 0.056803554, 0.037826382, 0.041181404, 0.031006146, 0.03889998, 0.008070759, 0.025618235, 0.03713518, 0.061205339, 0.045850586, 0.016522188, 0.015747912, 0.011420147, 0.010153308, 0.011086099, 0.093473956, 0.037875932, 0.018289158, 0.031242749, 0.035123542, 0.026510244, 0.034141283, 0.07245367, 0.426859289, 0.004565828, 0.027452301, 0.042940989, 0.021765437, 0.026266087, 0.024385139, 0.022498779, 0.022804135, 0.026625695, 0.015874455]
Q92614	Q92614_pocket87	K631,E634,E633,S1063,K637,S1067,D1073,S1068,V1066,S1070	[1067, 1068, 1070, 1063]	[0.011384501, 0.033946201, 0.011764958, 0.007591248]	[2050, 1284, 1039, 29, 1309, 35, 1060, 1062, 40, 1069, 51, 1076, 52, 1843, 56, 63, 835, 72, 74, 1099, 79, 83, 85, 89, 94, 98, 99, 101, 102, 103, 1640, 112, 116, 1140, 1910, 126, 132, 904, 905, 140, 142, 145, 916, 149, 1942, 151, 153, 154, 155, 157, 1951, 160, 415, 1442, 164, 1970, 1974, 1465, 1468, 191, 1728, 965, 454, 455, 971, 1998, 722, 2002, 980, 2005, 726, 727, 728, 217, 2006, 2007, 985, 2009, 987, 2014, 736, 995, 228, 2020, 234, 1004, 493, 1518, 2030, 1008, 2035, 2036, 2038, 2039, 2041, 2043, 2045]	[0.010397755, 0.02052529, 0.419692248, 0.040967915, 0.031269211, 0.063271262, 0.003483335, 0.005959764, 0.020858672, 0.029869454, 0.01894067, 0.004986193, 0.025609558, 0.010735855, 0.033843294, 0.014815981, 0.007464896, 0.007317093, 0.010110038, 0.239032239, 0.030205121, 0.014364024, 0.016819866, 0.01843052, 0.014439415, 0.008286781, 0.011632308, 0.020429203, 0.018091448, 0.02530146, 0.015674453, 0.020955566, 0.025701514, 0.049166523, 0.016631987, 0.044509605, 0.03139165, 0.003268226, 0.005116595, 0.022901148, 0.01544105, 0.011954506, 0.005963414, 0.011159352, 0.016377734, 0.008564579, 0.015809249, 0.011307638, 0.013225422, 0.012496412, 0.013117535, 0.011890279, 0.424458444, 0.020944314, 0.015053414, 0.018317064, 0.052471321, 0.028375903, 0.026233567, 0.010299179, 0.010205524, 0.109976746, 0.06786859, 0.056803554, 0.037826382, 0.041181404, 0.031006146, 0.03889998, 0.008070759, 0.025618235, 0.03713518, 0.061205339, 0.045850586, 0.016522188, 0.015747912, 0.011420147, 0.010153308, 0.011086099, 0.093473956, 0.037875932, 0.018289158, 0.031242749, 0.035123542, 0.026510244, 0.034141283, 0.07245367, 0.426859289, 0.004565828, 0.027452301, 0.042940989, 0.021765437, 0.026266087, 0.024385139, 0.022498779, 0.022804135, 0.026625695, 0.015874455]
Q92614	Q92614_pocket92	F1208,S98,R1211,A100,T99,L97,A1204	[98, 99]	[0.008286781, 0.011632308]	[2050, 1284, 1039, 29, 1309, 35, 1060, 1062, 1063, 40, 1067, 1068, 1069, 1070, 51, 1076, 52, 1843, 56, 63, 835, 72, 74, 1099, 79, 83, 85, 89, 94, 101, 102, 103, 1640, 112, 116, 1140, 1910, 126, 132, 904, 905, 140, 142, 145, 916, 149, 1942, 151, 153, 154, 155, 157, 1951, 160, 415, 1442, 164, 1970, 1974, 1465, 1468, 191, 1728, 965, 454, 455, 971, 1998, 722, 2002, 980, 2005, 726, 727, 728, 217, 2006, 2007, 985, 2009, 987, 2014, 736, 995, 228, 2020, 234, 1004, 493, 1518, 2030, 1008, 2035, 2036, 2038, 2039, 2041, 2043, 2045]	[0.010397755, 0.02052529, 0.419692248, 0.040967915, 0.031269211, 0.063271262, 0.003483335, 0.005959764, 0.007591248, 0.020858672, 0.011384501, 0.033946201, 0.029869454, 0.011764958, 0.01894067, 0.004986193, 0.025609558, 0.010735855, 0.033843294, 0.014815981, 0.007464896, 0.007317093, 0.010110038, 0.239032239, 0.030205121, 0.014364024, 0.016819866, 0.01843052, 0.014439415, 0.020429203, 0.018091448, 0.02530146, 0.015674453, 0.020955566, 0.025701514, 0.049166523, 0.016631987, 0.044509605, 0.03139165, 0.003268226, 0.005116595, 0.022901148, 0.01544105, 0.011954506, 0.005963414, 0.011159352, 0.016377734, 0.008564579, 0.015809249, 0.011307638, 0.013225422, 0.012496412, 0.013117535, 0.011890279, 0.424458444, 0.020944314, 0.015053414, 0.018317064, 0.052471321, 0.028375903, 0.026233567, 0.010299179, 0.010205524, 0.109976746, 0.06786859, 0.056803554, 0.037826382, 0.041181404, 0.031006146, 0.03889998, 0.008070759, 0.025618235, 0.03713518, 0.061205339, 0.045850586, 0.016522188, 0.015747912, 0.011420147, 0.010153308, 0.011086099, 0.093473956, 0.037875932, 0.018289158, 0.031242749, 0.035123542, 0.026510244, 0.034141283, 0.07245367, 0.426859289, 0.004565828, 0.027452301, 0.042940989, 0.021765437, 0.026266087, 0.024385139, 0.022498779, 0.022804135, 0.026625695, 0.015874455]
