## Supporting Materials and Methods, Supporting Figures S1-S7, Supporting Tables S1-S13 for "Dynamics-aware geometric learning predicts disease-associated molecular perturbations": Table_S10_Phosphorylation_Fpocket.xlsx (part 19 of 27)

### Sheet: Sheet1 (continued)
ACC_ID	Pocket_Name	Pocket_Residues	In_Pocket_Positions	In_Pocket_Scores	Out_Pocket_Positions	Out_Pocket_Scores
Q92614	Q92614_pocket93	K398,E350,K351,N347,A399,V352,W346,Y415,Q365	[415]	[0.424458444]	[2050, 1284, 1039, 29, 1309, 35, 1060, 1062, 1063, 40, 1067, 1068, 1069, 1070, 51, 1076, 52, 1843, 56, 63, 835, 72, 74, 1099, 79, 83, 85, 89, 94, 98, 99, 101, 102, 103, 1640, 112, 116, 1140, 1910, 126, 132, 904, 905, 140, 142, 145, 916, 149, 1942, 151, 153, 154, 155, 157, 1951, 160, 1442, 164, 1970, 1974, 1465, 1468, 191, 1728, 965, 454, 455, 971, 1998, 722, 2002, 980, 2005, 726, 727, 728, 217, 2006, 2007, 985, 2009, 987, 2014, 736, 995, 228, 2020, 234, 1004, 493, 1518, 2030, 1008, 2035, 2036, 2038, 2039, 2041, 2043, 2045]	[0.010397755, 0.02052529, 0.419692248, 0.040967915, 0.031269211, 0.063271262, 0.003483335, 0.005959764, 0.007591248, 0.020858672, 0.011384501, 0.033946201, 0.029869454, 0.011764958, 0.01894067, 0.004986193, 0.025609558, 0.010735855, 0.033843294, 0.014815981, 0.007464896, 0.007317093, 0.010110038, 0.239032239, 0.030205121, 0.014364024, 0.016819866, 0.01843052, 0.014439415, 0.008286781, 0.011632308, 0.020429203, 0.018091448, 0.02530146, 0.015674453, 0.020955566, 0.025701514, 0.049166523, 0.016631987, 0.044509605, 0.03139165, 0.003268226, 0.005116595, 0.022901148, 0.01544105, 0.011954506, 0.005963414, 0.011159352, 0.016377734, 0.008564579, 0.015809249, 0.011307638, 0.013225422, 0.012496412, 0.013117535, 0.011890279, 0.020944314, 0.015053414, 0.018317064, 0.052471321, 0.028375903, 0.026233567, 0.010299179, 0.010205524, 0.109976746, 0.06786859, 0.056803554, 0.037826382, 0.041181404, 0.031006146, 0.03889998, 0.008070759, 0.025618235, 0.03713518, 0.061205339, 0.045850586, 0.016522188, 0.015747912, 0.011420147, 0.010153308, 0.011086099, 0.093473956, 0.037875932, 0.018289158, 0.031242749, 0.035123542, 0.026510244, 0.034141283, 0.07245367, 0.426859289, 0.004565828, 0.027452301, 0.042940989, 0.021765437, 0.026266087, 0.024385139, 0.022498779, 0.022804135, 0.026625695, 0.015874455]
Q92614	Q92614_pocket99	R144,Q143,D2042,S2043,S2041,S145,L2040	[145, 2043, 2041]	[0.011954506, 0.026625695, 0.022804135]	[2050, 1284, 1039, 29, 1309, 35, 1060, 1062, 1063, 40, 1067, 1068, 1069, 1070, 51, 1076, 52, 1843, 56, 63, 835, 72, 74, 1099, 79, 83, 85, 89, 94, 98, 99, 101, 102, 103, 1640, 112, 116, 1140, 1910, 126, 132, 904, 905, 140, 142, 916, 149, 1942, 151, 153, 154, 155, 157, 1951, 160, 415, 1442, 164, 1970, 1974, 1465, 1468, 191, 1728, 965, 454, 455, 971, 1998, 722, 2002, 980, 2005, 726, 727, 728, 217, 2006, 2007, 985, 2009, 987, 2014, 736, 995, 228, 2020, 234, 1004, 493, 1518, 2030, 1008, 2035, 2036, 2038, 2039, 2045]	[0.010397755, 0.02052529, 0.419692248, 0.040967915, 0.031269211, 0.063271262, 0.003483335, 0.005959764, 0.007591248, 0.020858672, 0.011384501, 0.033946201, 0.029869454, 0.011764958, 0.01894067, 0.004986193, 0.025609558, 0.010735855, 0.033843294, 0.014815981, 0.007464896, 0.007317093, 0.010110038, 0.239032239, 0.030205121, 0.014364024, 0.016819866, 0.01843052, 0.014439415, 0.008286781, 0.011632308, 0.020429203, 0.018091448, 0.02530146, 0.015674453, 0.020955566, 0.025701514, 0.049166523, 0.016631987, 0.044509605, 0.03139165, 0.003268226, 0.005116595, 0.022901148, 0.01544105, 0.005963414, 0.011159352, 0.016377734, 0.008564579, 0.015809249, 0.011307638, 0.013225422, 0.012496412, 0.013117535, 0.011890279, 0.424458444, 0.020944314, 0.015053414, 0.018317064, 0.052471321, 0.028375903, 0.026233567, 0.010299179, 0.010205524, 0.109976746, 0.06786859, 0.056803554, 0.037826382, 0.041181404, 0.031006146, 0.03889998, 0.008070759, 0.025618235, 0.03713518, 0.061205339, 0.045850586, 0.016522188, 0.015747912, 0.011420147, 0.010153308, 0.011086099, 0.093473956, 0.037875932, 0.018289158, 0.031242749, 0.035123542, 0.026510244, 0.034141283, 0.07245367, 0.426859289, 0.004565828, 0.027452301, 0.042940989, 0.021765437, 0.026266087, 0.024385139, 0.022498779, 0.015874455]
Q92614	Q92614_pocket100	T1133,D1126,G1137,R1122,H1136,R1138,Y1140,L1132,A1148,V1142,E1151,L1152,N1139	[1140]	[0.049166523]	[2050, 1284, 1039, 29, 1309, 35, 1060, 1062, 1063, 40, 1067, 1068, 1069, 1070, 51, 1076, 52, 1843, 56, 63, 835, 72, 74, 1099, 79, 83, 85, 89, 94, 98, 99, 101, 102, 103, 1640, 112, 116, 1910, 126, 132, 904, 905, 140, 142, 145, 916, 149, 1942, 151, 153, 154, 155, 157, 1951, 160, 415, 1442, 164, 1970, 1974, 1465, 1468, 191, 1728, 965, 454, 455, 971, 1998, 722, 2002, 980, 2005, 726, 727, 728, 217, 2006, 2007, 985, 2009, 987, 2014, 736, 995, 228, 2020, 234, 1004, 493, 1518, 2030, 1008, 2035, 2036, 2038, 2039, 2041, 2043, 2045]	[0.010397755, 0.02052529, 0.419692248, 0.040967915, 0.031269211, 0.063271262, 0.003483335, 0.005959764, 0.007591248, 0.020858672, 0.011384501, 0.033946201, 0.029869454, 0.011764958, 0.01894067, 0.004986193, 0.025609558, 0.010735855, 0.033843294, 0.014815981, 0.007464896, 0.007317093, 0.010110038, 0.239032239, 0.030205121, 0.014364024, 0.016819866, 0.01843052, 0.014439415, 0.008286781, 0.011632308, 0.020429203, 0.018091448, 0.02530146, 0.015674453, 0.020955566, 0.025701514, 0.016631987, 0.044509605, 0.03139165, 0.003268226, 0.005116595, 0.022901148, 0.01544105, 0.011954506, 0.005963414, 0.011159352, 0.016377734, 0.008564579, 0.015809249, 0.011307638, 0.013225422, 0.012496412, 0.013117535, 0.011890279, 0.424458444, 0.020944314, 0.015053414, 0.018317064, 0.052471321, 0.028375903, 0.026233567, 0.010299179, 0.010205524, 0.109976746, 0.06786859, 0.056803554, 0.037826382, 0.041181404, 0.031006146, 0.03889998, 0.008070759, 0.025618235, 0.03713518, 0.061205339, 0.045850586, 0.016522188, 0.015747912, 0.011420147, 0.010153308, 0.011086099, 0.093473956, 0.037875932, 0.018289158, 0.031242749, 0.035123542, 0.026510244, 0.034141283, 0.07245367, 0.426859289, 0.004565828, 0.027452301, 0.042940989, 0.021765437, 0.026266087, 0.024385139, 0.022498779, 0.022804135, 0.026625695, 0.015874455]
Q92614	Q92614_pocket107	Q915,T851,E848,P849,R1100,D852,P850,H933,G934,S916,W937,G930,P917,S854	[916]	[0.005963414]	[2050, 1284, 1039, 29, 1309, 35, 1060, 1062, 1063, 40, 1067, 1068, 1069, 1070, 51, 1076, 52, 1843, 56, 63, 835, 72, 74, 1099, 79, 83, 85, 89, 94, 98, 99, 101, 102, 103, 1640, 112, 116, 1140, 1910, 126, 132, 904, 905, 140, 142, 145, 149, 1942, 151, 153, 154, 155, 157, 1951, 160, 415, 1442, 164, 1970, 1974, 1465, 1468, 191, 1728, 965, 454, 455, 971, 1998, 722, 2002, 980, 2005, 726, 727, 728, 217, 2006, 2007, 985, 2009, 987, 2014, 736, 995, 228, 2020, 234, 1004, 493, 1518, 2030, 1008, 2035, 2036, 2038, 2039, 2041, 2043, 2045]	[0.010397755, 0.02052529, 0.419692248, 0.040967915, 0.031269211, 0.063271262, 0.003483335, 0.005959764, 0.007591248, 0.020858672, 0.011384501, 0.033946201, 0.029869454, 0.011764958, 0.01894067, 0.004986193, 0.025609558, 0.010735855, 0.033843294, 0.014815981, 0.007464896, 0.007317093, 0.010110038, 0.239032239, 0.030205121, 0.014364024, 0.016819866, 0.01843052, 0.014439415, 0.008286781, 0.011632308, 0.020429203, 0.018091448, 0.02530146, 0.015674453, 0.020955566, 0.025701514, 0.049166523, 0.016631987, 0.044509605, 0.03139165, 0.003268226, 0.005116595, 0.022901148, 0.01544105, 0.011954506, 0.011159352, 0.016377734, 0.008564579, 0.015809249, 0.011307638, 0.013225422, 0.012496412, 0.013117535, 0.011890279, 0.424458444, 0.020944314, 0.015053414, 0.018317064, 0.052471321, 0.028375903, 0.026233567, 0.010299179, 0.010205524, 0.109976746, 0.06786859, 0.056803554, 0.037826382, 0.041181404, 0.031006146, 0.03889998, 0.008070759, 0.025618235, 0.03713518, 0.061205339, 0.045850586, 0.016522188, 0.015747912, 0.011420147, 0.010153308, 0.011086099, 0.093473956, 0.037875932, 0.018289158, 0.031242749, 0.035123542, 0.026510244, 0.034141283, 0.07245367, 0.426859289, 0.004565828, 0.027452301, 0.042940989, 0.021765437, 0.026266087, 0.024385139, 0.022498779, 0.022804135, 0.026625695, 0.015874455]
Q92614	Q92614_pocket110	T155,R1847,L1844,P156,N1851,S154,L1848	[154, 155]	[0.011307638, 0.013225422]	[2050, 1284, 1039, 29, 1309, 35, 1060, 1062, 1063, 40, 1067, 1068, 1069, 1070, 51, 1076, 52, 1843, 56, 63, 835, 72, 74, 1099, 79, 83, 85, 89, 94, 98, 99, 101, 102, 103, 1640, 112, 116, 1140, 1910, 126, 132, 904, 905, 140, 142, 145, 916, 149, 1942, 151, 153, 157, 1951, 160, 415, 1442, 164, 1970, 1974, 1465, 1468, 191, 1728, 965, 454, 455, 971, 1998, 722, 2002, 980, 2005, 726, 727, 728, 217, 2006, 2007, 985, 2009, 987, 2014, 736, 995, 228, 2020, 234, 1004, 493, 1518, 2030, 1008, 2035, 2036, 2038, 2039, 2041, 2043, 2045]	[0.010397755, 0.02052529, 0.419692248, 0.040967915, 0.031269211, 0.063271262, 0.003483335, 0.005959764, 0.007591248, 0.020858672, 0.011384501, 0.033946201, 0.029869454, 0.011764958, 0.01894067, 0.004986193, 0.025609558, 0.010735855, 0.033843294, 0.014815981, 0.007464896, 0.007317093, 0.010110038, 0.239032239, 0.030205121, 0.014364024, 0.016819866, 0.01843052, 0.014439415, 0.008286781, 0.011632308, 0.020429203, 0.018091448, 0.02530146, 0.015674453, 0.020955566, 0.025701514, 0.049166523, 0.016631987, 0.044509605, 0.03139165, 0.003268226, 0.005116595, 0.022901148, 0.01544105, 0.011954506, 0.005963414, 0.011159352, 0.016377734, 0.008564579, 0.015809249, 0.012496412, 0.013117535, 0.011890279, 0.424458444, 0.020944314, 0.015053414, 0.018317064, 0.052471321, 0.028375903, 0.026233567, 0.010299179, 0.010205524, 0.109976746, 0.06786859, 0.056803554, 0.037826382, 0.041181404, 0.031006146, 0.03889998, 0.008070759, 0.025618235, 0.03713518, 0.061205339, 0.045850586, 0.016522188, 0.015747912, 0.011420147, 0.010153308, 0.011086099, 0.093473956, 0.037875932, 0.018289158, 0.031242749, 0.035123542, 0.026510244, 0.034141283, 0.07245367, 0.426859289, 0.004565828, 0.027452301, 0.042940989, 0.021765437, 0.026266087, 0.024385139, 0.022498779, 0.022804135, 0.026625695, 0.015874455]
Q92614	Q92614_pocket112	L919,Q915,G914,S916,P907,P194,W937	[916]	[0.005963414]	[2050, 1284, 1039, 29, 1309, 35, 1060, 1062, 1063, 40, 1067, 1068, 1069, 1070, 51, 1076, 52, 1843, 56, 63, 835, 72, 74, 1099, 79, 83, 85, 89, 94, 98, 99, 101, 102, 103, 1640, 112, 116, 1140, 1910, 126, 132, 904, 905, 140, 142, 145, 149, 1942, 151, 153, 154, 155, 157, 1951, 160, 415, 1442, 164, 1970, 1974, 1465, 1468, 191, 1728, 965, 454, 455, 971, 1998, 722, 2002, 980, 2005, 726, 727, 728, 217, 2006, 2007, 985, 2009, 987, 2014, 736, 995, 228, 2020, 234, 1004, 493, 1518, 2030, 1008, 2035, 2036, 2038, 2039, 2041, 2043, 2045]	[0.010397755, 0.02052529, 0.419692248, 0.040967915, 0.031269211, 0.063271262, 0.003483335, 0.005959764, 0.007591248, 0.020858672, 0.011384501, 0.033946201, 0.029869454, 0.011764958, 0.01894067, 0.004986193, 0.025609558, 0.010735855, 0.033843294, 0.014815981, 0.007464896, 0.007317093, 0.010110038, 0.239032239, 0.030205121, 0.014364024, 0.016819866, 0.01843052, 0.014439415, 0.008286781, 0.011632308, 0.020429203, 0.018091448, 0.02530146, 0.015674453, 0.020955566, 0.025701514, 0.049166523, 0.016631987, 0.044509605, 0.03139165, 0.003268226, 0.005116595, 0.022901148, 0.01544105, 0.011954506, 0.011159352, 0.016377734, 0.008564579, 0.015809249, 0.011307638, 0.013225422, 0.012496412, 0.013117535, 0.011890279, 0.424458444, 0.020944314, 0.015053414, 0.018317064, 0.052471321, 0.028375903, 0.026233567, 0.010299179, 0.010205524, 0.109976746, 0.06786859, 0.056803554, 0.037826382, 0.041181404, 0.031006146, 0.03889998, 0.008070759, 0.025618235, 0.03713518, 0.061205339, 0.045850586, 0.016522188, 0.015747912, 0.011420147, 0.010153308, 0.011086099, 0.093473956, 0.037875932, 0.018289158, 0.031242749, 0.035123542, 0.026510244, 0.034141283, 0.07245367, 0.426859289, 0.004565828, 0.027452301, 0.042940989, 0.021765437, 0.026266087, 0.024385139, 0.022498779, 0.022804135, 0.026625695, 0.015874455]
Q92614	Q92614_pocket114	T99,L1203,R1200,S98,H1207,L97	[98, 99]	[0.008286781, 0.011632308]	[2050, 1284, 1039, 29, 1309, 35, 1060, 1062, 1063, 40, 1067, 1068, 1069, 1070, 51, 1076, 52, 1843, 56, 63, 835, 72, 74, 1099, 79, 83, 85, 89, 94, 101, 102, 103, 1640, 112, 116, 1140, 1910, 126, 132, 904, 905, 140, 142, 145, 916, 149, 1942, 151, 153, 154, 155, 157, 1951, 160, 415, 1442, 164, 1970, 1974, 1465, 1468, 191, 1728, 965, 454, 455, 971, 1998, 722, 2002, 980, 2005, 726, 727, 728, 217, 2006, 2007, 985, 2009, 987, 2014, 736, 995, 228, 2020, 234, 1004, 493, 1518, 2030, 1008, 2035, 2036, 2038, 2039, 2041, 2043, 2045]	[0.010397755, 0.02052529, 0.419692248, 0.040967915, 0.031269211, 0.063271262, 0.003483335, 0.005959764, 0.007591248, 0.020858672, 0.011384501, 0.033946201, 0.029869454, 0.011764958, 0.01894067, 0.004986193, 0.025609558, 0.010735855, 0.033843294, 0.014815981, 0.007464896, 0.007317093, 0.010110038, 0.239032239, 0.030205121, 0.014364024, 0.016819866, 0.01843052, 0.014439415, 0.020429203, 0.018091448, 0.02530146, 0.015674453, 0.020955566, 0.025701514, 0.049166523, 0.016631987, 0.044509605, 0.03139165, 0.003268226, 0.005116595, 0.022901148, 0.01544105, 0.011954506, 0.005963414, 0.011159352, 0.016377734, 0.008564579, 0.015809249, 0.011307638, 0.013225422, 0.012496412, 0.013117535, 0.011890279, 0.424458444, 0.020944314, 0.015053414, 0.018317064, 0.052471321, 0.028375903, 0.026233567, 0.010299179, 0.010205524, 0.109976746, 0.06786859, 0.056803554, 0.037826382, 0.041181404, 0.031006146, 0.03889998, 0.008070759, 0.025618235, 0.03713518, 0.061205339, 0.045850586, 0.016522188, 0.015747912, 0.011420147, 0.010153308, 0.011086099, 0.093473956, 0.037875932, 0.018289158, 0.031242749, 0.035123542, 0.026510244, 0.034141283, 0.07245367, 0.426859289, 0.004565828, 0.027452301, 0.042940989, 0.021765437, 0.026266087, 0.024385139, 0.022498779, 0.022804135, 0.026625695, 0.015874455]
Q92614	Q92614_pocket118	T873,S903,D874,Y904,R900	[904]	[0.003268226]	[2050, 1284, 1039, 29, 1309, 35, 1060, 1062, 1063, 40, 1067, 1068, 1069, 1070, 51, 1076, 52, 1843, 56, 63, 835, 72, 74, 1099, 79, 83, 85, 89, 94, 98, 99, 101, 102, 103, 1640, 112, 116, 1140, 1910, 126, 132, 905, 140, 142, 145, 916, 149, 1942, 151, 153, 154, 155, 157, 1951, 160, 415, 1442, 164, 1970, 1974, 1465, 1468, 191, 1728, 965, 454, 455, 971, 1998, 722, 2002, 980, 2005, 726, 727, 728, 217, 2006, 2007, 985, 2009, 987, 2014, 736, 995, 228, 2020, 234, 1004, 493, 1518, 2030, 1008, 2035, 2036, 2038, 2039, 2041, 2043, 2045]	[0.010397755, 0.02052529, 0.419692248, 0.040967915, 0.031269211, 0.063271262, 0.003483335, 0.005959764, 0.007591248, 0.020858672, 0.011384501, 0.033946201, 0.029869454, 0.011764958, 0.01894067, 0.004986193, 0.025609558, 0.010735855, 0.033843294, 0.014815981, 0.007464896, 0.007317093, 0.010110038, 0.239032239, 0.030205121, 0.014364024, 0.016819866, 0.01843052, 0.014439415, 0.008286781, 0.011632308, 0.020429203, 0.018091448, 0.02530146, 0.015674453, 0.020955566, 0.025701514, 0.049166523, 0.016631987, 0.044509605, 0.03139165, 0.005116595, 0.022901148, 0.01544105, 0.011954506, 0.005963414, 0.011159352, 0.016377734, 0.008564579, 0.015809249, 0.011307638, 0.013225422, 0.012496412, 0.013117535, 0.011890279, 0.424458444, 0.020944314, 0.015053414, 0.018317064, 0.052471321, 0.028375903, 0.026233567, 0.010299179, 0.010205524, 0.109976746, 0.06786859, 0.056803554, 0.037826382, 0.041181404, 0.031006146, 0.03889998, 0.008070759, 0.025618235, 0.03713518, 0.061205339, 0.045850586, 0.016522188, 0.015747912, 0.011420147, 0.010153308, 0.011086099, 0.093473956, 0.037875932, 0.018289158, 0.031242749, 0.035123542, 0.026510244, 0.034141283, 0.07245367, 0.426859289, 0.004565828, 0.027452301, 0.042940989, 0.021765437, 0.026266087, 0.024385139, 0.022498779, 0.022804135, 0.026625695, 0.015874455]
Q92614	Q92614_pocket120	Q717,K719,T722,Q724,H718,G720,L723,G721	[722]	[0.031006146]	[2050, 1284, 1039, 29, 1309, 35, 1060, 1062, 1063, 40, 1067, 1068, 1069, 1070, 51, 1076, 52, 1843, 56, 63, 835, 72, 74, 1099, 79, 83, 85, 89, 94, 98, 99, 101, 102, 103, 1640, 112, 116, 1140, 1910, 126, 132, 904, 905, 140, 142, 145, 916, 149, 1942, 151, 153, 154, 155, 157, 1951, 160, 415, 1442, 164, 1970, 1974, 1465, 1468, 191, 1728, 965, 454, 455, 971, 1998, 2002, 980, 2005, 726, 727, 728, 217, 2006, 2007, 985, 2009, 987, 2014, 736, 995, 228, 2020, 234, 1004, 493, 1518, 2030, 1008, 2035, 2036, 2038, 2039, 2041, 2043, 2045]	[0.010397755, 0.02052529, 0.419692248, 0.040967915, 0.031269211, 0.063271262, 0.003483335, 0.005959764, 0.007591248, 0.020858672, 0.011384501, 0.033946201, 0.029869454, 0.011764958, 0.01894067, 0.004986193, 0.025609558, 0.010735855, 0.033843294, 0.014815981, 0.007464896, 0.007317093, 0.010110038, 0.239032239, 0.030205121, 0.014364024, 0.016819866, 0.01843052, 0.014439415, 0.008286781, 0.011632308, 0.020429203, 0.018091448, 0.02530146, 0.015674453, 0.020955566, 0.025701514, 0.049166523, 0.016631987, 0.044509605, 0.03139165, 0.003268226, 0.005116595, 0.022901148, 0.01544105, 0.011954506, 0.005963414, 0.011159352, 0.016377734, 0.008564579, 0.015809249, 0.011307638, 0.013225422, 0.012496412, 0.013117535, 0.011890279, 0.424458444, 0.020944314, 0.015053414, 0.018317064, 0.052471321, 0.028375903, 0.026233567, 0.010299179, 0.010205524, 0.109976746, 0.06786859, 0.056803554, 0.037826382, 0.041181404, 0.03889998, 0.008070759, 0.025618235, 0.03713518, 0.061205339, 0.045850586, 0.016522188, 0.015747912, 0.011420147, 0.010153308, 0.011086099, 0.093473956, 0.037875932, 0.018289158, 0.031242749, 0.035123542, 0.026510244, 0.034141283, 0.07245367, 0.426859289, 0.004565828, 0.027452301, 0.042940989, 0.021765437, 0.026266087, 0.024385139, 0.022498779, 0.022804135, 0.026625695, 0.015874455]
Q92614	Q92614_pocket122	Y415,N347,V414,E343,A401,C404,S412,K335,L407,S403,Q339,D333,N400	[415]	[0.424458444]	[2050, 1284, 1039, 29, 1309, 35, 1060, 1062, 1063, 40, 1067, 1068, 1069, 1070, 51, 1076, 52, 1843, 56, 63, 835, 72, 74, 1099, 79, 83, 85, 89, 94, 98, 99, 101, 102, 103, 1640, 112, 116, 1140, 1910, 126, 132, 904, 905, 140, 142, 145, 916, 149, 1942, 151, 153, 154, 155, 157, 1951, 160, 1442, 164, 1970, 1974, 1465, 1468, 191, 1728, 965, 454, 455, 971, 1998, 722, 2002, 980, 2005, 726, 727, 728, 217, 2006, 2007, 985, 2009, 987, 2014, 736, 995, 228, 2020, 234, 1004, 493, 1518, 2030, 1008, 2035, 2036, 2038, 2039, 2041, 2043, 2045]	[0.010397755, 0.02052529, 0.419692248, 0.040967915, 0.031269211, 0.063271262, 0.003483335, 0.005959764, 0.007591248, 0.020858672, 0.011384501, 0.033946201, 0.029869454, 0.011764958, 0.01894067, 0.004986193, 0.025609558, 0.010735855, 0.033843294, 0.014815981, 0.007464896, 0.007317093, 0.010110038, 0.239032239, 0.030205121, 0.014364024, 0.016819866, 0.01843052, 0.014439415, 0.008286781, 0.011632308, 0.020429203, 0.018091448, 0.02530146, 0.015674453, 0.020955566, 0.025701514, 0.049166523, 0.016631987, 0.044509605, 0.03139165, 0.003268226, 0.005116595, 0.022901148, 0.01544105, 0.011954506, 0.005963414, 0.011159352, 0.016377734, 0.008564579, 0.015809249, 0.011307638, 0.013225422, 0.012496412, 0.013117535, 0.011890279, 0.020944314, 0.015053414, 0.018317064, 0.052471321, 0.028375903, 0.026233567, 0.010299179, 0.010205524, 0.109976746, 0.06786859, 0.056803554, 0.037826382, 0.041181404, 0.031006146, 0.03889998, 0.008070759, 0.025618235, 0.03713518, 0.061205339, 0.045850586, 0.016522188, 0.015747912, 0.011420147, 0.010153308, 0.011086099, 0.093473956, 0.037875932, 0.018289158, 0.031242749, 0.035123542, 0.026510244, 0.034141283, 0.07245367, 0.426859289, 0.004565828, 0.027452301, 0.042940989, 0.021765437, 0.026266087, 0.024385139, 0.022498779, 0.022804135, 0.026625695, 0.015874455]
Q92614	Q92614_pocket139	D1969,G1968,K1965,N1964,L1966,S1970	[1970]	[0.018317064]	[2050, 1284, 1039, 29, 1309, 35, 1060, 1062, 1063, 40, 1067, 1068, 1069, 1070, 51, 1076, 52, 1843, 56, 63, 835, 72, 74, 1099, 79, 83, 85, 89, 94, 98, 99, 101, 102, 103, 1640, 112, 116, 1140, 1910, 126, 132, 904, 905, 140, 142, 145, 916, 149, 1942, 151, 153, 154, 155, 157, 1951, 160, 415, 1442, 164, 1974, 1465, 1468, 191, 1728, 965, 454, 455, 971, 1998, 722, 2002, 980, 2005, 726, 727, 728, 217, 2006, 2007, 985, 2009, 987, 2014, 736, 995, 228, 2020, 234, 1004, 493, 1518, 2030, 1008, 2035, 2036, 2038, 2039, 2041, 2043, 2045]	[0.010397755, 0.02052529, 0.419692248, 0.040967915, 0.031269211, 0.063271262, 0.003483335, 0.005959764, 0.007591248, 0.020858672, 0.011384501, 0.033946201, 0.029869454, 0.011764958, 0.01894067, 0.004986193, 0.025609558, 0.010735855, 0.033843294, 0.014815981, 0.007464896, 0.007317093, 0.010110038, 0.239032239, 0.030205121, 0.014364024, 0.016819866, 0.01843052, 0.014439415, 0.008286781, 0.011632308, 0.020429203, 0.018091448, 0.02530146, 0.015674453, 0.020955566, 0.025701514, 0.049166523, 0.016631987, 0.044509605, 0.03139165, 0.003268226, 0.005116595, 0.022901148, 0.01544105, 0.011954506, 0.005963414, 0.011159352, 0.016377734, 0.008564579, 0.015809249, 0.011307638, 0.013225422, 0.012496412, 0.013117535, 0.011890279, 0.424458444, 0.020944314, 0.015053414, 0.052471321, 0.028375903, 0.026233567, 0.010299179, 0.010205524, 0.109976746, 0.06786859, 0.056803554, 0.037826382, 0.041181404, 0.031006146, 0.03889998, 0.008070759, 0.025618235, 0.03713518, 0.061205339, 0.045850586, 0.016522188, 0.015747912, 0.011420147, 0.010153308, 0.011086099, 0.093473956, 0.037875932, 0.018289158, 0.031242749, 0.035123542, 0.026510244, 0.034141283, 0.07245367, 0.426859289, 0.004565828, 0.027452301, 0.042940989, 0.021765437, 0.026266087, 0.024385139, 0.022498779, 0.022804135, 0.026625695, 0.015874455]
Q92614	Q92614_pocket140	K644,T537,Q533,Q509,S1069,Y536,E540,W532,Q513,H510	[1069]	[0.029869454]	[2050, 1284, 1039, 29, 1309, 35, 1060, 1062, 1063, 40, 1067, 1068, 1070, 51, 1076, 52, 1843, 56, 63, 835, 72, 74, 1099, 79, 83, 85, 89, 94, 98, 99, 101, 102, 103, 1640, 112, 116, 1140, 1910, 126, 132, 904, 905, 140, 142, 145, 916, 149, 1942, 151, 153, 154, 155, 157, 1951, 160, 415, 1442, 164, 1970, 1974, 1465, 1468, 191, 1728, 965, 454, 455, 971, 1998, 722, 2002, 980, 2005, 726, 727, 728, 217, 2006, 2007, 985, 2009, 987, 2014, 736, 995, 228, 2020, 234, 1004, 493, 1518, 2030, 1008, 2035, 2036, 2038, 2039, 2041, 2043, 2045]	[0.010397755, 0.02052529, 0.419692248, 0.040967915, 0.031269211, 0.063271262, 0.003483335, 0.005959764, 0.007591248, 0.020858672, 0.011384501, 0.033946201, 0.011764958, 0.01894067, 0.004986193, 0.025609558, 0.010735855, 0.033843294, 0.014815981, 0.007464896, 0.007317093, 0.010110038, 0.239032239, 0.030205121, 0.014364024, 0.016819866, 0.01843052, 0.014439415, 0.008286781, 0.011632308, 0.020429203, 0.018091448, 0.02530146, 0.015674453, 0.020955566, 0.025701514, 0.049166523, 0.016631987, 0.044509605, 0.03139165, 0.003268226, 0.005116595, 0.022901148, 0.01544105, 0.011954506, 0.005963414, 0.011159352, 0.016377734, 0.008564579, 0.015809249, 0.011307638, 0.013225422, 0.012496412, 0.013117535, 0.011890279, 0.424458444, 0.020944314, 0.015053414, 0.018317064, 0.052471321, 0.028375903, 0.026233567, 0.010299179, 0.010205524, 0.109976746, 0.06786859, 0.056803554, 0.037826382, 0.041181404, 0.031006146, 0.03889998, 0.008070759, 0.025618235, 0.03713518, 0.061205339, 0.045850586, 0.016522188, 0.015747912, 0.011420147, 0.010153308, 0.011086099, 0.093473956, 0.037875932, 0.018289158, 0.031242749, 0.035123542, 0.026510244, 0.034141283, 0.07245367, 0.426859289, 0.004565828, 0.027452301, 0.042940989, 0.021765437, 0.026266087, 0.024385139, 0.022498779, 0.022804135, 0.026625695, 0.015874455]
Q92614	Q92614_pocket143	A452,P451,S432,L434,Y429,G449,T238,M240,F256,L241,R243,L1085,L1084,T239,E312,Y454,R236,L313,T506,N550,N552,R448,P447,G503,T505,H510,E1071,I310,V453,A450,K504,G501,S1069,Q509,S455,K457,E258,P272,T554,S500,A553,S1067,G273,G792,S502,E456,T790,Y536	[1067, 1069, 454, 455]	[0.011384501, 0.029869454, 0.06786859, 0.056803554]	[2050, 1284, 1039, 29, 1309, 35, 1060, 1062, 1063, 40, 1068, 1070, 51, 1076, 52, 1843, 56, 63, 835, 72, 74, 1099, 79, 83, 85, 89, 94, 98, 99, 101, 102, 103, 1640, 112, 116, 1140, 1910, 126, 132, 904, 905, 140, 142, 145, 916, 149, 1942, 151, 153, 154, 155, 157, 1951, 160, 415, 1442, 164, 1970, 1974, 1465, 1468, 191, 1728, 965, 971, 1998, 722, 2002, 980, 2005, 726, 727, 728, 217, 2006, 2007, 985, 2009, 987, 2014, 736, 995, 228, 2020, 234, 1004, 493, 1518, 2030, 1008, 2035, 2036, 2038, 2039, 2041, 2043, 2045]	[0.010397755, 0.02052529, 0.419692248, 0.040967915, 0.031269211, 0.063271262, 0.003483335, 0.005959764, 0.007591248, 0.020858672, 0.033946201, 0.011764958, 0.01894067, 0.004986193, 0.025609558, 0.010735855, 0.033843294, 0.014815981, 0.007464896, 0.007317093, 0.010110038, 0.239032239, 0.030205121, 0.014364024, 0.016819866, 0.01843052, 0.014439415, 0.008286781, 0.011632308, 0.020429203, 0.018091448, 0.02530146, 0.015674453, 0.020955566, 0.025701514, 0.049166523, 0.016631987, 0.044509605, 0.03139165, 0.003268226, 0.005116595, 0.022901148, 0.01544105, 0.011954506, 0.005963414, 0.011159352, 0.016377734, 0.008564579, 0.015809249, 0.011307638, 0.013225422, 0.012496412, 0.013117535, 0.011890279, 0.424458444, 0.020944314, 0.015053414, 0.018317064, 0.052471321, 0.028375903, 0.026233567, 0.010299179, 0.010205524, 0.109976746, 0.037826382, 0.041181404, 0.031006146, 0.03889998, 0.008070759, 0.025618235, 0.03713518, 0.061205339, 0.045850586, 0.016522188, 0.015747912, 0.011420147, 0.010153308, 0.011086099, 0.093473956, 0.037875932, 0.018289158, 0.031242749, 0.035123542, 0.026510244, 0.034141283, 0.07245367, 0.426859289, 0.004565828, 0.027452301, 0.042940989, 0.021765437, 0.026266087, 0.024385139, 0.022498779, 0.022804135, 0.026625695, 0.015874455]
Q92614	Q92614_pocket148	V1221,N1224,I62,N1228,S63,I1225,P65,N64,I66	[63]	[0.014815981]	[2050, 1284, 1039, 29, 1309, 35, 1060, 1062, 1063, 40, 1067, 1068, 1069, 1070, 51, 1076, 52, 1843, 56, 835, 72, 74, 1099, 79, 83, 85, 89, 94, 98, 99, 101, 102, 103, 1640, 112, 116, 1140, 1910, 126, 132, 904, 905, 140, 142, 145, 916, 149, 1942, 151, 153, 154, 155, 157, 1951, 160, 415, 1442, 164, 1970, 1974, 1465, 1468, 191, 1728, 965, 454, 455, 971, 1998, 722, 2002, 980, 2005, 726, 727, 728, 217, 2006, 2007, 985, 2009, 987, 2014, 736, 995, 228, 2020, 234, 1004, 493, 1518, 2030, 1008, 2035, 2036, 2038, 2039, 2041, 2043, 2045]	[0.010397755, 0.02052529, 0.419692248, 0.040967915, 0.031269211, 0.063271262, 0.003483335, 0.005959764, 0.007591248, 0.020858672, 0.011384501, 0.033946201, 0.029869454, 0.011764958, 0.01894067, 0.004986193, 0.025609558, 0.010735855, 0.033843294, 0.007464896, 0.007317093, 0.010110038, 0.239032239, 0.030205121, 0.014364024, 0.016819866, 0.01843052, 0.014439415, 0.008286781, 0.011632308, 0.020429203, 0.018091448, 0.02530146, 0.015674453, 0.020955566, 0.025701514, 0.049166523, 0.016631987, 0.044509605, 0.03139165, 0.003268226, 0.005116595, 0.022901148, 0.01544105, 0.011954506, 0.005963414, 0.011159352, 0.016377734, 0.008564579, 0.015809249, 0.011307638, 0.013225422, 0.012496412, 0.013117535, 0.011890279, 0.424458444, 0.020944314, 0.015053414, 0.018317064, 0.052471321, 0.028375903, 0.026233567, 0.010299179, 0.010205524, 0.109976746, 0.06786859, 0.056803554, 0.037826382, 0.041181404, 0.031006146, 0.03889998, 0.008070759, 0.025618235, 0.03713518, 0.061205339, 0.045850586, 0.016522188, 0.015747912, 0.011420147, 0.010153308, 0.011086099, 0.093473956, 0.037875932, 0.018289158, 0.031242749, 0.035123542, 0.026510244, 0.034141283, 0.07245367, 0.426859289, 0.004565828, 0.027452301, 0.042940989, 0.021765437, 0.026266087, 0.024385139, 0.022498779, 0.022804135, 0.026625695, 0.015874455]
Q92614	Q92614_pocket161	L1439,K1443,T1442,L1446,Q1440,E158	[1442]	[0.020944314]	[2050, 1284, 1039, 29, 1309, 35, 1060, 1062, 1063, 40, 1067, 1068, 1069, 1070, 51, 1076, 52, 1843, 56, 63, 835, 72, 74, 1099, 79, 83, 85, 89, 94, 98, 99, 101, 102, 103, 1640, 112, 116, 1140, 1910, 126, 132, 904, 905, 140, 142, 145, 916, 149, 1942, 151, 153, 154, 155, 157, 1951, 160, 415, 164, 1970, 1974, 1465, 1468, 191, 1728, 965, 454, 455, 971, 1998, 722, 2002, 980, 2005, 726, 727, 728, 217, 2006, 2007, 985, 2009, 987, 2014, 736, 995, 228, 2020, 234, 1004, 493, 1518, 2030, 1008, 2035, 2036, 2038, 2039, 2041, 2043, 2045]	[0.010397755, 0.02052529, 0.419692248, 0.040967915, 0.031269211, 0.063271262, 0.003483335, 0.005959764, 0.007591248, 0.020858672, 0.011384501, 0.033946201, 0.029869454, 0.011764958, 0.01894067, 0.004986193, 0.025609558, 0.010735855, 0.033843294, 0.014815981, 0.007464896, 0.007317093, 0.010110038, 0.239032239, 0.030205121, 0.014364024, 0.016819866, 0.01843052, 0.014439415, 0.008286781, 0.011632308, 0.020429203, 0.018091448, 0.02530146, 0.015674453, 0.020955566, 0.025701514, 0.049166523, 0.016631987, 0.044509605, 0.03139165, 0.003268226, 0.005116595, 0.022901148, 0.01544105, 0.011954506, 0.005963414, 0.011159352, 0.016377734, 0.008564579, 0.015809249, 0.011307638, 0.013225422, 0.012496412, 0.013117535, 0.011890279, 0.424458444, 0.015053414, 0.018317064, 0.052471321, 0.028375903, 0.026233567, 0.010299179, 0.010205524, 0.109976746, 0.06786859, 0.056803554, 0.037826382, 0.041181404, 0.031006146, 0.03889998, 0.008070759, 0.025618235, 0.03713518, 0.061205339, 0.045850586, 0.016522188, 0.015747912, 0.011420147, 0.010153308, 0.011086099, 0.093473956, 0.037875932, 0.018289158, 0.031242749, 0.035123542, 0.026510244, 0.034141283, 0.07245367, 0.426859289, 0.004565828, 0.027452301, 0.042940989, 0.021765437, 0.026266087, 0.024385139, 0.022498779, 0.022804135, 0.026625695, 0.015874455]
Q92614	Q92614_pocket164	H189,G188,R192,R190,P187,S922,S191,R186	[191]	[0.010299179]	[2050, 1284, 1039, 29, 1309, 35, 1060, 1062, 1063, 40, 1067, 1068, 1069, 1070, 51, 1076, 52, 1843, 56, 63, 835, 72, 74, 1099, 79, 83, 85, 89, 94, 98, 99, 101, 102, 103, 1640, 112, 116, 1140, 1910, 126, 132, 904, 905, 140, 142, 145, 916, 149, 1942, 151, 153, 154, 155, 157, 1951, 160, 415, 1442, 164, 1970, 1974, 1465, 1468, 1728, 965, 454, 455, 971, 1998, 722, 2002, 980, 2005, 726, 727, 728, 217, 2006, 2007, 985, 2009, 987, 2014, 736, 995, 228, 2020, 234, 1004, 493, 1518, 2030, 1008, 2035, 2036, 2038, 2039, 2041, 2043, 2045]	[0.010397755, 0.02052529, 0.419692248, 0.040967915, 0.031269211, 0.063271262, 0.003483335, 0.005959764, 0.007591248, 0.020858672, 0.011384501, 0.033946201, 0.029869454, 0.011764958, 0.01894067, 0.004986193, 0.025609558, 0.010735855, 0.033843294, 0.014815981, 0.007464896, 0.007317093, 0.010110038, 0.239032239, 0.030205121, 0.014364024, 0.016819866, 0.01843052, 0.014439415, 0.008286781, 0.011632308, 0.020429203, 0.018091448, 0.02530146, 0.015674453, 0.020955566, 0.025701514, 0.049166523, 0.016631987, 0.044509605, 0.03139165, 0.003268226, 0.005116595, 0.022901148, 0.01544105, 0.011954506, 0.005963414, 0.011159352, 0.016377734, 0.008564579, 0.015809249, 0.011307638, 0.013225422, 0.012496412, 0.013117535, 0.011890279, 0.424458444, 0.020944314, 0.015053414, 0.018317064, 0.052471321, 0.028375903, 0.026233567, 0.010205524, 0.109976746, 0.06786859, 0.056803554, 0.037826382, 0.041181404, 0.031006146, 0.03889998, 0.008070759, 0.025618235, 0.03713518, 0.061205339, 0.045850586, 0.016522188, 0.015747912, 0.011420147, 0.010153308, 0.011086099, 0.093473956, 0.037875932, 0.018289158, 0.031242749, 0.035123542, 0.026510244, 0.034141283, 0.07245367, 0.426859289, 0.004565828, 0.027452301, 0.042940989, 0.021765437, 0.026266087, 0.024385139, 0.022498779, 0.022804135, 0.026625695, 0.015874455]
Q92614	Q92614_pocket166	E1057,W1054,G1056,S1062,S1060,K631,S1063,P1058,G551,S1067,E1052,R1059,G1053,R1064,G1083,A1055	[1067, 1060, 1062, 1063]	[0.011384501, 0.003483335, 0.005959764, 0.007591248]	[2050, 1284, 1039, 29, 1309, 35, 40, 1068, 1069, 1070, 51, 1076, 52, 1843, 56, 63, 835, 72, 74, 1099, 79, 83, 85, 89, 94, 98, 99, 101, 102, 103, 1640, 112, 116, 1140, 1910, 126, 132, 904, 905, 140, 142, 145, 916, 149, 1942, 151, 153, 154, 155, 157, 1951, 160, 415, 1442, 164, 1970, 1974, 1465, 1468, 191, 1728, 965, 454, 455, 971, 1998, 722, 2002, 980, 2005, 726, 727, 728, 217, 2006, 2007, 985, 2009, 987, 2014, 736, 995, 228, 2020, 234, 1004, 493, 1518, 2030, 1008, 2035, 2036, 2038, 2039, 2041, 2043, 2045]	[0.010397755, 0.02052529, 0.419692248, 0.040967915, 0.031269211, 0.063271262, 0.020858672, 0.033946201, 0.029869454, 0.011764958, 0.01894067, 0.004986193, 0.025609558, 0.010735855, 0.033843294, 0.014815981, 0.007464896, 0.007317093, 0.010110038, 0.239032239, 0.030205121, 0.014364024, 0.016819866, 0.01843052, 0.014439415, 0.008286781, 0.011632308, 0.020429203, 0.018091448, 0.02530146, 0.015674453, 0.020955566, 0.025701514, 0.049166523, 0.016631987, 0.044509605, 0.03139165, 0.003268226, 0.005116595, 0.022901148, 0.01544105, 0.011954506, 0.005963414, 0.011159352, 0.016377734, 0.008564579, 0.015809249, 0.011307638, 0.013225422, 0.012496412, 0.013117535, 0.011890279, 0.424458444, 0.020944314, 0.015053414, 0.018317064, 0.052471321, 0.028375903, 0.026233567, 0.010299179, 0.010205524, 0.109976746, 0.06786859, 0.056803554, 0.037826382, 0.041181404, 0.031006146, 0.03889998, 0.008070759, 0.025618235, 0.03713518, 0.061205339, 0.045850586, 0.016522188, 0.015747912, 0.011420147, 0.010153308, 0.011086099, 0.093473956, 0.037875932, 0.018289158, 0.031242749, 0.035123542, 0.026510244, 0.034141283, 0.07245367, 0.426859289, 0.004565828, 0.027452301, 0.042940989, 0.021765437, 0.026266087, 0.024385139, 0.022498779, 0.022804135, 0.026625695, 0.015874455]
Q92614	Q92614_pocket169	E1151,H1136,R1147,A1148,D1144,K1135,Y1140,V1143	[1140]	[0.049166523]	[2050, 1284, 1039, 29, 1309, 35, 1060, 1062, 1063, 40, 1067, 1068, 1069, 1070, 51, 1076, 52, 1843, 56, 63, 835, 72, 74, 1099, 79, 83, 85, 89, 94, 98, 99, 101, 102, 103, 1640, 112, 116, 1910, 126, 132, 904, 905, 140, 142, 145, 916, 149, 1942, 151, 153, 154, 155, 157, 1951, 160, 415, 1442, 164, 1970, 1974, 1465, 1468, 191, 1728, 965, 454, 455, 971, 1998, 722, 2002, 980, 2005, 726, 727, 728, 217, 2006, 2007, 985, 2009, 987, 2014, 736, 995, 228, 2020, 234, 1004, 493, 1518, 2030, 1008, 2035, 2036, 2038, 2039, 2041, 2043, 2045]	[0.010397755, 0.02052529, 0.419692248, 0.040967915, 0.031269211, 0.063271262, 0.003483335, 0.005959764, 0.007591248, 0.020858672, 0.011384501, 0.033946201, 0.029869454, 0.011764958, 0.01894067, 0.004986193, 0.025609558, 0.010735855, 0.033843294, 0.014815981, 0.007464896, 0.007317093, 0.010110038, 0.239032239, 0.030205121, 0.014364024, 0.016819866, 0.01843052, 0.014439415, 0.008286781, 0.011632308, 0.020429203, 0.018091448, 0.02530146, 0.015674453, 0.020955566, 0.025701514, 0.016631987, 0.044509605, 0.03139165, 0.003268226, 0.005116595, 0.022901148, 0.01544105, 0.011954506, 0.005963414, 0.011159352, 0.016377734, 0.008564579, 0.015809249, 0.011307638, 0.013225422, 0.012496412, 0.013117535, 0.011890279, 0.424458444, 0.020944314, 0.015053414, 0.018317064, 0.052471321, 0.028375903, 0.026233567, 0.010299179, 0.010205524, 0.109976746, 0.06786859, 0.056803554, 0.037826382, 0.041181404, 0.031006146, 0.03889998, 0.008070759, 0.025618235, 0.03713518, 0.061205339, 0.045850586, 0.016522188, 0.015747912, 0.011420147, 0.010153308, 0.011086099, 0.093473956, 0.037875932, 0.018289158, 0.031242749, 0.035123542, 0.026510244, 0.034141283, 0.07245367, 0.426859289, 0.004565828, 0.027452301, 0.042940989, 0.021765437, 0.026266087, 0.024385139, 0.022498779, 0.022804135, 0.026625695, 0.015874455]
Q92614	Q92614_pocket181	S726,T727,E1620,Q1623,Y1619,R1627	[726, 727]	[0.03713518, 0.061205339]	[2050, 1284, 1039, 29, 1309, 35, 1060, 1062, 1063, 40, 1067, 1068, 1069, 1070, 51, 1076, 52, 1843, 56, 63, 835, 72, 74, 1099, 79, 83, 85, 89, 94, 98, 99, 101, 102, 103, 1640, 112, 116, 1140, 1910, 126, 132, 904, 905, 140, 142, 145, 916, 149, 1942, 151, 153, 154, 155, 157, 1951, 160, 415, 1442, 164, 1970, 1974, 1465, 1468, 191, 1728, 965, 454, 455, 971, 1998, 722, 2002, 980, 2005, 728, 217, 2006, 2007, 985, 2009, 987, 2014, 736, 995, 228, 2020, 234, 1004, 493, 1518, 2030, 1008, 2035, 2036, 2038, 2039, 2041, 2043, 2045]	[0.010397755, 0.02052529, 0.419692248, 0.040967915, 0.031269211, 0.063271262, 0.003483335, 0.005959764, 0.007591248, 0.020858672, 0.011384501, 0.033946201, 0.029869454, 0.011764958, 0.01894067, 0.004986193, 0.025609558, 0.010735855, 0.033843294, 0.014815981, 0.007464896, 0.007317093, 0.010110038, 0.239032239, 0.030205121, 0.014364024, 0.016819866, 0.01843052, 0.014439415, 0.008286781, 0.011632308, 0.020429203, 0.018091448, 0.02530146, 0.015674453, 0.020955566, 0.025701514, 0.049166523, 0.016631987, 0.044509605, 0.03139165, 0.003268226, 0.005116595, 0.022901148, 0.01544105, 0.011954506, 0.005963414, 0.011159352, 0.016377734, 0.008564579, 0.015809249, 0.011307638, 0.013225422, 0.012496412, 0.013117535, 0.011890279, 0.424458444, 0.020944314, 0.015053414, 0.018317064, 0.052471321, 0.028375903, 0.026233567, 0.010299179, 0.010205524, 0.109976746, 0.06786859, 0.056803554, 0.037826382, 0.041181404, 0.031006146, 0.03889998, 0.008070759, 0.025618235, 0.045850586, 0.016522188, 0.015747912, 0.011420147, 0.010153308, 0.011086099, 0.093473956, 0.037875932, 0.018289158, 0.031242749, 0.035123542, 0.026510244, 0.034141283, 0.07245367, 0.426859289, 0.004565828, 0.027452301, 0.042940989, 0.021765437, 0.026266087, 0.024385139, 0.022498779, 0.022804135, 0.026625695, 0.015874455]
Q92614	Q92614_pocket182	E1617,E1618,Q1614,Y1619,E1616,D1621,E1620,L1615,L723,Q724,S726,R725,K1624,V1613,R1627	[726]	[0.03713518]	[2050, 1284, 1039, 29, 1309, 35, 1060, 1062, 1063, 40, 1067, 1068, 1069, 1070, 51, 1076, 52, 1843, 56, 63, 835, 72, 74, 1099, 79, 83, 85, 89, 94, 98, 99, 101, 102, 103, 1640, 112, 116, 1140, 1910, 126, 132, 904, 905, 140, 142, 145, 916, 149, 1942, 151, 153, 154, 155, 157, 1951, 160, 415, 1442, 164, 1970, 1974, 1465, 1468, 191, 1728, 965, 454, 455, 971, 1998, 722, 2002, 980, 2005, 727, 728, 217, 2006, 2007, 985, 2009, 987, 2014, 736, 995, 228, 2020, 234, 1004, 493, 1518, 2030, 1008, 2035, 2036, 2038, 2039, 2041, 2043, 2045]	[0.010397755, 0.02052529, 0.419692248, 0.040967915, 0.031269211, 0.063271262, 0.003483335, 0.005959764, 0.007591248, 0.020858672, 0.011384501, 0.033946201, 0.029869454, 0.011764958, 0.01894067, 0.004986193, 0.025609558, 0.010735855, 0.033843294, 0.014815981, 0.007464896, 0.007317093, 0.010110038, 0.239032239, 0.030205121, 0.014364024, 0.016819866, 0.01843052, 0.014439415, 0.008286781, 0.011632308, 0.020429203, 0.018091448, 0.02530146, 0.015674453, 0.020955566, 0.025701514, 0.049166523, 0.016631987, 0.044509605, 0.03139165, 0.003268226, 0.005116595, 0.022901148, 0.01544105, 0.011954506, 0.005963414, 0.011159352, 0.016377734, 0.008564579, 0.015809249, 0.011307638, 0.013225422, 0.012496412, 0.013117535, 0.011890279, 0.424458444, 0.020944314, 0.015053414, 0.018317064, 0.052471321, 0.028375903, 0.026233567, 0.010299179, 0.010205524, 0.109976746, 0.06786859, 0.056803554, 0.037826382, 0.041181404, 0.031006146, 0.03889998, 0.008070759, 0.025618235, 0.061205339, 0.045850586, 0.016522188, 0.015747912, 0.011420147, 0.010153308, 0.011086099, 0.093473956, 0.037875932, 0.018289158, 0.031242749, 0.035123542, 0.026510244, 0.034141283, 0.07245367, 0.426859289, 0.004565828, 0.027452301, 0.042940989, 0.021765437, 0.026266087, 0.024385139, 0.022498779, 0.022804135, 0.026625695, 0.015874455]
Q92614	Q92614_pocket187	G914,Q915,S916,T851,Q908,D911,D853,G906,Y904,Y905,P917,P907	[904, 905, 916]	[0.003268226, 0.005116595, 0.005963414]	[2050, 1284, 1039, 29, 1309, 35, 1060, 1062, 1063, 40, 1067, 1068, 1069, 1070, 51, 1076, 52, 1843, 56, 63, 835, 72, 74, 1099, 79, 83, 85, 89, 94, 98, 99, 101, 102, 103, 1640, 112, 116, 1140, 1910, 126, 132, 140, 142, 145, 149, 1942, 151, 153, 154, 155, 157, 1951, 160, 415, 1442, 164, 1970, 1974, 1465, 1468, 191, 1728, 965, 454, 455, 971, 1998, 722, 2002, 980, 2005, 726, 727, 728, 217, 2006, 2007, 985, 2009, 987, 2014, 736, 995, 228, 2020, 234, 1004, 493, 1518, 2030, 1008, 2035, 2036, 2038, 2039, 2041, 2043, 2045]	[0.010397755, 0.02052529, 0.419692248, 0.040967915, 0.031269211, 0.063271262, 0.003483335, 0.005959764, 0.007591248, 0.020858672, 0.011384501, 0.033946201, 0.029869454, 0.011764958, 0.01894067, 0.004986193, 0.025609558, 0.010735855, 0.033843294, 0.014815981, 0.007464896, 0.007317093, 0.010110038, 0.239032239, 0.030205121, 0.014364024, 0.016819866, 0.01843052, 0.014439415, 0.008286781, 0.011632308, 0.020429203, 0.018091448, 0.02530146, 0.015674453, 0.020955566, 0.025701514, 0.049166523, 0.016631987, 0.044509605, 0.03139165, 0.022901148, 0.01544105, 0.011954506, 0.011159352, 0.016377734, 0.008564579, 0.015809249, 0.011307638, 0.013225422, 0.012496412, 0.013117535, 0.011890279, 0.424458444, 0.020944314, 0.015053414, 0.018317064, 0.052471321, 0.028375903, 0.026233567, 0.010299179, 0.010205524, 0.109976746, 0.06786859, 0.056803554, 0.037826382, 0.041181404, 0.031006146, 0.03889998, 0.008070759, 0.025618235, 0.03713518, 0.061205339, 0.045850586, 0.016522188, 0.015747912, 0.011420147, 0.010153308, 0.011086099, 0.093473956, 0.037875932, 0.018289158, 0.031242749, 0.035123542, 0.026510244, 0.034141283, 0.07245367, 0.426859289, 0.004565828, 0.027452301, 0.042940989, 0.021765437, 0.026266087, 0.024385139, 0.022498779, 0.022804135, 0.026625695, 0.015874455]
Q92614	Q92614_pocket188	R960,Q956,S761,K582,T955,G986,P959,V1016,S985,Q1024,E762,G758,S987,A981,Q951,K1019	[985, 987]	[0.010153308, 0.093473956]	[2050, 1284, 1039, 29, 1309, 35, 1060, 1062, 1063, 40, 1067, 1068, 1069, 1070, 51, 1076, 52, 1843, 56, 63, 835, 72, 74, 1099, 79, 83, 85, 89, 94, 98, 99, 101, 102, 103, 1640, 112, 116, 1140, 1910, 126, 132, 904, 905, 140, 142, 145, 916, 149, 1942, 151, 153, 154, 155, 157, 1951, 160, 415, 1442, 164, 1970, 1974, 1465, 1468, 191, 1728, 965, 454, 455, 971, 1998, 722, 2002, 980, 2005, 726, 727, 728, 217, 2006, 2007, 2009, 2014, 736, 995, 228, 2020, 234, 1004, 493, 1518, 2030, 1008, 2035, 2036, 2038, 2039, 2041, 2043, 2045]	[0.010397755, 0.02052529, 0.419692248, 0.040967915, 0.031269211, 0.063271262, 0.003483335, 0.005959764, 0.007591248, 0.020858672, 0.011384501, 0.033946201, 0.029869454, 0.011764958, 0.01894067, 0.004986193, 0.025609558, 0.010735855, 0.033843294, 0.014815981, 0.007464896, 0.007317093, 0.010110038, 0.239032239, 0.030205121, 0.014364024, 0.016819866, 0.01843052, 0.014439415, 0.008286781, 0.011632308, 0.020429203, 0.018091448, 0.02530146, 0.015674453, 0.020955566, 0.025701514, 0.049166523, 0.016631987, 0.044509605, 0.03139165, 0.003268226, 0.005116595, 0.022901148, 0.01544105, 0.011954506, 0.005963414, 0.011159352, 0.016377734, 0.008564579, 0.015809249, 0.011307638, 0.013225422, 0.012496412, 0.013117535, 0.011890279, 0.424458444, 0.020944314, 0.015053414, 0.018317064, 0.052471321, 0.028375903, 0.026233567, 0.010299179, 0.010205524, 0.109976746, 0.06786859, 0.056803554, 0.037826382, 0.041181404, 0.031006146, 0.03889998, 0.008070759, 0.025618235, 0.03713518, 0.061205339, 0.045850586, 0.016522188, 0.015747912, 0.011420147, 0.011086099, 0.037875932, 0.018289158, 0.031242749, 0.035123542, 0.026510244, 0.034141283, 0.07245367, 0.426859289, 0.004565828, 0.027452301, 0.042940989, 0.021765437, 0.026266087, 0.024385139, 0.022498779, 0.022804135, 0.026625695, 0.015874455]
Q92614	Q92614_pocket189	N1258,Q1255,T58,R59,E1262,D1260,K1259,I1256,S56,Q1265,E1261,K57,L1251,K1269,L1266	[56]	[0.033843294]	[2050, 1284, 1039, 29, 1309, 35, 1060, 1062, 1063, 40, 1067, 1068, 1069, 1070, 51, 1076, 52, 1843, 63, 835, 72, 74, 1099, 79, 83, 85, 89, 94, 98, 99, 101, 102, 103, 1640, 112, 116, 1140, 1910, 126, 132, 904, 905, 140, 142, 145, 916, 149, 1942, 151, 153, 154, 155, 157, 1951, 160, 415, 1442, 164, 1970, 1974, 1465, 1468, 191, 1728, 965, 454, 455, 971, 1998, 722, 2002, 980, 2005, 726, 727, 728, 217, 2006, 2007, 985, 2009, 987, 2014, 736, 995, 228, 2020, 234, 1004, 493, 1518, 2030, 1008, 2035, 2036, 2038, 2039, 2041, 2043, 2045]	[0.010397755, 0.02052529, 0.419692248, 0.040967915, 0.031269211, 0.063271262, 0.003483335, 0.005959764, 0.007591248, 0.020858672, 0.011384501, 0.033946201, 0.029869454, 0.011764958, 0.01894067, 0.004986193, 0.025609558, 0.010735855, 0.014815981, 0.007464896, 0.007317093, 0.010110038, 0.239032239, 0.030205121, 0.014364024, 0.016819866, 0.01843052, 0.014439415, 0.008286781, 0.011632308, 0.020429203, 0.018091448, 0.02530146, 0.015674453, 0.020955566, 0.025701514, 0.049166523, 0.016631987, 0.044509605, 0.03139165, 0.003268226, 0.005116595, 0.022901148, 0.01544105, 0.011954506, 0.005963414, 0.011159352, 0.016377734, 0.008564579, 0.015809249, 0.011307638, 0.013225422, 0.012496412, 0.013117535, 0.011890279, 0.424458444, 0.020944314, 0.015053414, 0.018317064, 0.052471321, 0.028375903, 0.026233567, 0.010299179, 0.010205524, 0.109976746, 0.06786859, 0.056803554, 0.037826382, 0.041181404, 0.031006146, 0.03889998, 0.008070759, 0.025618235, 0.03713518, 0.061205339, 0.045850586, 0.016522188, 0.015747912, 0.011420147, 0.010153308, 0.011086099, 0.093473956, 0.037875932, 0.018289158, 0.031242749, 0.035123542, 0.026510244, 0.034141283, 0.07245367, 0.426859289, 0.004565828, 0.027452301, 0.042940989, 0.021765437, 0.026266087, 0.024385139, 0.022498779, 0.022804135, 0.026625695, 0.015874455]
Q92614	Q92614_pocket193	S40,L41,N47,F45,N49,R50,L48,Y1202,E37,R43,M39,L36,F46,S51,Q1206,G44	[40, 51]	[0.020858672, 0.01894067]	[2050, 1284, 1039, 29, 1309, 35, 1060, 1062, 1063, 1067, 1068, 1069, 1070, 1076, 52, 1843, 56, 63, 835, 72, 74, 1099, 79, 83, 85, 89, 94, 98, 99, 101, 102, 103, 1640, 112, 116, 1140, 1910, 126, 132, 904, 905, 140, 142, 145, 916, 149, 1942, 151, 153, 154, 155, 157, 1951, 160, 415, 1442, 164, 1970, 1974, 1465, 1468, 191, 1728, 965, 454, 455, 971, 1998, 722, 2002, 980, 2005, 726, 727, 728, 217, 2006, 2007, 985, 2009, 987, 2014, 736, 995, 228, 2020, 234, 1004, 493, 1518, 2030, 1008, 2035, 2036, 2038, 2039, 2041, 2043, 2045]	[0.010397755, 0.02052529, 0.419692248, 0.040967915, 0.031269211, 0.063271262, 0.003483335, 0.005959764, 0.007591248, 0.011384501, 0.033946201, 0.029869454, 0.011764958, 0.004986193, 0.025609558, 0.010735855, 0.033843294, 0.014815981, 0.007464896, 0.007317093, 0.010110038, 0.239032239, 0.030205121, 0.014364024, 0.016819866, 0.01843052, 0.014439415, 0.008286781, 0.011632308, 0.020429203, 0.018091448, 0.02530146, 0.015674453, 0.020955566, 0.025701514, 0.049166523, 0.016631987, 0.044509605, 0.03139165, 0.003268226, 0.005116595, 0.022901148, 0.01544105, 0.011954506, 0.005963414, 0.011159352, 0.016377734, 0.008564579, 0.015809249, 0.011307638, 0.013225422, 0.012496412, 0.013117535, 0.011890279, 0.424458444, 0.020944314, 0.015053414, 0.018317064, 0.052471321, 0.028375903, 0.026233567, 0.010299179, 0.010205524, 0.109976746, 0.06786859, 0.056803554, 0.037826382, 0.041181404, 0.031006146, 0.03889998, 0.008070759, 0.025618235, 0.03713518, 0.061205339, 0.045850586, 0.016522188, 0.015747912, 0.011420147, 0.010153308, 0.011086099, 0.093473956, 0.037875932, 0.018289158, 0.031242749, 0.035123542, 0.026510244, 0.034141283, 0.07245367, 0.426859289, 0.004565828, 0.027452301, 0.042940989, 0.021765437, 0.026266087, 0.024385139, 0.022498779, 0.022804135, 0.026625695, 0.015874455]
Q92614	Q92614_pocket196	K1038,K1037,S1039,R1001,R1000,S1004,T1035,D491,L782,R489,Q490,R826,K1040,L997,M786,H1115	[1004, 1039]	[0.07245367, 0.419692248]	[2050, 1284, 29, 1309, 35, 1060, 1062, 1063, 40, 1067, 1068, 1069, 1070, 51, 1076, 52, 1843, 56, 63, 835, 72, 74, 1099, 79, 83, 85, 89, 94, 98, 99, 101, 102, 103, 1640, 112, 116, 1140, 1910, 126, 132, 904, 905, 140, 142, 145, 916, 149, 1942, 151, 153, 154, 155, 157, 1951, 160, 415, 1442, 164, 1970, 1974, 1465, 1468, 191, 1728, 965, 454, 455, 971, 1998, 722, 2002, 980, 2005, 726, 727, 728, 217, 2006, 2007, 985, 2009, 987, 2014, 736, 995, 228, 2020, 234, 493, 1518, 2030, 1008, 2035, 2036, 2038, 2039, 2041, 2043, 2045]	[0.010397755, 0.02052529, 0.040967915, 0.031269211, 0.063271262, 0.003483335, 0.005959764, 0.007591248, 0.020858672, 0.011384501, 0.033946201, 0.029869454, 0.011764958, 0.01894067, 0.004986193, 0.025609558, 0.010735855, 0.033843294, 0.014815981, 0.007464896, 0.007317093, 0.010110038, 0.239032239, 0.030205121, 0.014364024, 0.016819866, 0.01843052, 0.014439415, 0.008286781, 0.011632308, 0.020429203, 0.018091448, 0.02530146, 0.015674453, 0.020955566, 0.025701514, 0.049166523, 0.016631987, 0.044509605, 0.03139165, 0.003268226, 0.005116595, 0.022901148, 0.01544105, 0.011954506, 0.005963414, 0.011159352, 0.016377734, 0.008564579, 0.015809249, 0.011307638, 0.013225422, 0.012496412, 0.013117535, 0.011890279, 0.424458444, 0.020944314, 0.015053414, 0.018317064, 0.052471321, 0.028375903, 0.026233567, 0.010299179, 0.010205524, 0.109976746, 0.06786859, 0.056803554, 0.037826382, 0.041181404, 0.031006146, 0.03889998, 0.008070759, 0.025618235, 0.03713518, 0.061205339, 0.045850586, 0.016522188, 0.015747912, 0.011420147, 0.010153308, 0.011086099, 0.093473956, 0.037875932, 0.018289158, 0.031242749, 0.035123542, 0.026510244, 0.034141283, 0.426859289, 0.004565828, 0.027452301, 0.042940989, 0.021765437, 0.026266087, 0.024385139, 0.022498779, 0.022804135, 0.026625695, 0.015874455]
Q92614	Q92614_pocket197	T827,Y1108,A1104,M1107,R467,E468,D1114,A1178,P440,E1181,R1124,L1177,T480,K1040,R826,E831,P1113,G1175,S441,F1043,Y835,L1041,H1115,H1042,F823	[835]	[0.007464896]	[2050, 1284, 1039, 29, 1309, 35, 1060, 1062, 1063, 40, 1067, 1068, 1069, 1070, 51, 1076, 52, 1843, 56, 63, 72, 74, 1099, 79, 83, 85, 89, 94, 98, 99, 101, 102, 103, 1640, 112, 116, 1140, 1910, 126, 132, 904, 905, 140, 142, 145, 916, 149, 1942, 151, 153, 154, 155, 157, 1951, 160, 415, 1442, 164, 1970, 1974, 1465, 1468, 191, 1728, 965, 454, 455, 971, 1998, 722, 2002, 980, 2005, 726, 727, 728, 217, 2006, 2007, 985, 2009, 987, 2014, 736, 995, 228, 2020, 234, 1004, 493, 1518, 2030, 1008, 2035, 2036, 2038, 2039, 2041, 2043, 2045]	[0.010397755, 0.02052529, 0.419692248, 0.040967915, 0.031269211, 0.063271262, 0.003483335, 0.005959764, 0.007591248, 0.020858672, 0.011384501, 0.033946201, 0.029869454, 0.011764958, 0.01894067, 0.004986193, 0.025609558, 0.010735855, 0.033843294, 0.014815981, 0.007317093, 0.010110038, 0.239032239, 0.030205121, 0.014364024, 0.016819866, 0.01843052, 0.014439415, 0.008286781, 0.011632308, 0.020429203, 0.018091448, 0.02530146, 0.015674453, 0.020955566, 0.025701514, 0.049166523, 0.016631987, 0.044509605, 0.03139165, 0.003268226, 0.005116595, 0.022901148, 0.01544105, 0.011954506, 0.005963414, 0.011159352, 0.016377734, 0.008564579, 0.015809249, 0.011307638, 0.013225422, 0.012496412, 0.013117535, 0.011890279, 0.424458444, 0.020944314, 0.015053414, 0.018317064, 0.052471321, 0.028375903, 0.026233567, 0.010299179, 0.010205524, 0.109976746, 0.06786859, 0.056803554, 0.037826382, 0.041181404, 0.031006146, 0.03889998, 0.008070759, 0.025618235, 0.03713518, 0.061205339, 0.045850586, 0.016522188, 0.015747912, 0.011420147, 0.010153308, 0.011086099, 0.093473956, 0.037875932, 0.018289158, 0.031242749, 0.035123542, 0.026510244, 0.034141283, 0.07245367, 0.426859289, 0.004565828, 0.027452301, 0.042940989, 0.021765437, 0.026266087, 0.024385139, 0.022498779, 0.022804135, 0.026625695, 0.015874455]
Q92614	Q92614_pocket198	K53,S52,K1209,S51,R50,N49,I1213,Q1206,K1210,H96	[51, 52]	[0.01894067, 0.025609558]	[2050, 1284, 1039, 29, 1309, 35, 1060, 1062, 1063, 40, 1067, 1068, 1069, 1070, 1076, 1843, 56, 63, 835, 72, 74, 1099, 79, 83, 85, 89, 94, 98, 99, 101, 102, 103, 1640, 112, 116, 1140, 1910, 126, 132, 904, 905, 140, 142, 145, 916, 149, 1942, 151, 153, 154, 155, 157, 1951, 160, 415, 1442, 164, 1970, 1974, 1465, 1468, 191, 1728, 965, 454, 455, 971, 1998, 722, 2002, 980, 2005, 726, 727, 728, 217, 2006, 2007, 985, 2009, 987, 2014, 736, 995, 228, 2020, 234, 1004, 493, 1518, 2030, 1008, 2035, 2036, 2038, 2039, 2041, 2043, 2045]	[0.010397755, 0.02052529, 0.419692248, 0.040967915, 0.031269211, 0.063271262, 0.003483335, 0.005959764, 0.007591248, 0.020858672, 0.011384501, 0.033946201, 0.029869454, 0.011764958, 0.004986193, 0.010735855, 0.033843294, 0.014815981, 0.007464896, 0.007317093, 0.010110038, 0.239032239, 0.030205121, 0.014364024, 0.016819866, 0.01843052, 0.014439415, 0.008286781, 0.011632308, 0.020429203, 0.018091448, 0.02530146, 0.015674453, 0.020955566, 0.025701514, 0.049166523, 0.016631987, 0.044509605, 0.03139165, 0.003268226, 0.005116595, 0.022901148, 0.01544105, 0.011954506, 0.005963414, 0.011159352, 0.016377734, 0.008564579, 0.015809249, 0.011307638, 0.013225422, 0.012496412, 0.013117535, 0.011890279, 0.424458444, 0.020944314, 0.015053414, 0.018317064, 0.052471321, 0.028375903, 0.026233567, 0.010299179, 0.010205524, 0.109976746, 0.06786859, 0.056803554, 0.037826382, 0.041181404, 0.031006146, 0.03889998, 0.008070759, 0.025618235, 0.03713518, 0.061205339, 0.045850586, 0.016522188, 0.015747912, 0.011420147, 0.010153308, 0.011086099, 0.093473956, 0.037875932, 0.018289158, 0.031242749, 0.035123542, 0.026510244, 0.034141283, 0.07245367, 0.426859289, 0.004565828, 0.027452301, 0.042940989, 0.021765437, 0.026266087, 0.024385139, 0.022498779, 0.022804135, 0.026625695, 0.015874455]
Q92614	Q92614_pocket201	S126,K123,A128,K129,K25,A122,F124,L127,G125,E26,A121	[126]	[0.044509605]	[2050, 1284, 1039, 29, 1309, 35, 1060, 1062, 1063, 40, 1067, 1068, 1069, 1070, 51, 1076, 52, 1843, 56, 63, 835, 72, 74, 1099, 79, 83, 85, 89, 94, 98, 99, 101, 102, 103, 1640, 112, 116, 1140, 1910, 132, 904, 905, 140, 142, 145, 916, 149, 1942, 151, 153, 154, 155, 157, 1951, 160, 415, 1442, 164, 1970, 1974, 1465, 1468, 191, 1728, 965, 454, 455, 971, 1998, 722, 2002, 980, 2005, 726, 727, 728, 217, 2006, 2007, 985, 2009, 987, 2014, 736, 995, 228, 2020, 234, 1004, 493, 1518, 2030, 1008, 2035, 2036, 2038, 2039, 2041, 2043, 2045]	[0.010397755, 0.02052529, 0.419692248, 0.040967915, 0.031269211, 0.063271262, 0.003483335, 0.005959764, 0.007591248, 0.020858672, 0.011384501, 0.033946201, 0.029869454, 0.011764958, 0.01894067, 0.004986193, 0.025609558, 0.010735855, 0.033843294, 0.014815981, 0.007464896, 0.007317093, 0.010110038, 0.239032239, 0.030205121, 0.014364024, 0.016819866, 0.01843052, 0.014439415, 0.008286781, 0.011632308, 0.020429203, 0.018091448, 0.02530146, 0.015674453, 0.020955566, 0.025701514, 0.049166523, 0.016631987, 0.03139165, 0.003268226, 0.005116595, 0.022901148, 0.01544105, 0.011954506, 0.005963414, 0.011159352, 0.016377734, 0.008564579, 0.015809249, 0.011307638, 0.013225422, 0.012496412, 0.013117535, 0.011890279, 0.424458444, 0.020944314, 0.015053414, 0.018317064, 0.052471321, 0.028375903, 0.026233567, 0.010299179, 0.010205524, 0.109976746, 0.06786859, 0.056803554, 0.037826382, 0.041181404, 0.031006146, 0.03889998, 0.008070759, 0.025618235, 0.03713518, 0.061205339, 0.045850586, 0.016522188, 0.015747912, 0.011420147, 0.010153308, 0.011086099, 0.093473956, 0.037875932, 0.018289158, 0.031242749, 0.035123542, 0.026510244, 0.034141283, 0.07245367, 0.426859289, 0.004565828, 0.027452301, 0.042940989, 0.021765437, 0.026266087, 0.024385139, 0.022498779, 0.022804135, 0.026625695, 0.015874455]
Q92614	Q92614_pocket207	H1079,C1080,R251,S1076,E1081,A249,G247,L1085,A1082,Q248,P1075,D1078,L1084,L241,L1074,R243,E246,G1077,R1059,E1057	[1076]	[0.004986193]	[2050, 1284, 1039, 29, 1309, 35, 1060, 1062, 1063, 40, 1067, 1068, 1069, 1070, 51, 52, 1843, 56, 63, 835, 72, 74, 1099, 79, 83, 85, 89, 94, 98, 99, 101, 102, 103, 1640, 112, 116, 1140, 1910, 126, 132, 904, 905, 140, 142, 145, 916, 149, 1942, 151, 153, 154, 155, 157, 1951, 160, 415, 1442, 164, 1970, 1974, 1465, 1468, 191, 1728, 965, 454, 455, 971, 1998, 722, 2002, 980, 2005, 726, 727, 728, 217, 2006, 2007, 985, 2009, 987, 2014, 736, 995, 228, 2020, 234, 1004, 493, 1518, 2030, 1008, 2035, 2036, 2038, 2039, 2041, 2043, 2045]	[0.010397755, 0.02052529, 0.419692248, 0.040967915, 0.031269211, 0.063271262, 0.003483335, 0.005959764, 0.007591248, 0.020858672, 0.011384501, 0.033946201, 0.029869454, 0.011764958, 0.01894067, 0.025609558, 0.010735855, 0.033843294, 0.014815981, 0.007464896, 0.007317093, 0.010110038, 0.239032239, 0.030205121, 0.014364024, 0.016819866, 0.01843052, 0.014439415, 0.008286781, 0.011632308, 0.020429203, 0.018091448, 0.02530146, 0.015674453, 0.020955566, 0.025701514, 0.049166523, 0.016631987, 0.044509605, 0.03139165, 0.003268226, 0.005116595, 0.022901148, 0.01544105, 0.011954506, 0.005963414, 0.011159352, 0.016377734, 0.008564579, 0.015809249, 0.011307638, 0.013225422, 0.012496412, 0.013117535, 0.011890279, 0.424458444, 0.020944314, 0.015053414, 0.018317064, 0.052471321, 0.028375903, 0.026233567, 0.010299179, 0.010205524, 0.109976746, 0.06786859, 0.056803554, 0.037826382, 0.041181404, 0.031006146, 0.03889998, 0.008070759, 0.025618235, 0.03713518, 0.061205339, 0.045850586, 0.016522188, 0.015747912, 0.011420147, 0.010153308, 0.011086099, 0.093473956, 0.037875932, 0.018289158, 0.031242749, 0.035123542, 0.026510244, 0.034141283, 0.07245367, 0.426859289, 0.004565828, 0.027452301, 0.042940989, 0.021765437, 0.026266087, 0.024385139, 0.022498779, 0.022804135, 0.026625695, 0.015874455]
Q92614	Q92614_pocket208	K1854,N1851,L1855,V1451,E1858,E1457,T155,H1454,E1455,R1847,Q1450,K1458,R1862,S154,T153,E1447,P156,N1453,S157,L1446,Q1449	[153, 154, 155, 157]	[0.015809249, 0.011307638, 0.013225422, 0.012496412]	[2050, 1284, 1039, 29, 1309, 35, 1060, 1062, 1063, 40, 1067, 1068, 1069, 1070, 51, 1076, 52, 1843, 56, 63, 835, 72, 74, 1099, 79, 83, 85, 89, 94, 98, 99, 101, 102, 103, 1640, 112, 116, 1140, 1910, 126, 132, 904, 905, 140, 142, 145, 916, 149, 1942, 151, 1951, 160, 415, 1442, 164, 1970, 1974, 1465, 1468, 191, 1728, 965, 454, 455, 971, 1998, 722, 2002, 980, 2005, 726, 727, 728, 217, 2006, 2007, 985, 2009, 987, 2014, 736, 995, 228, 2020, 234, 1004, 493, 1518, 2030, 1008, 2035, 2036, 2038, 2039, 2041, 2043, 2045]	[0.010397755, 0.02052529, 0.419692248, 0.040967915, 0.031269211, 0.063271262, 0.003483335, 0.005959764, 0.007591248, 0.020858672, 0.011384501, 0.033946201, 0.029869454, 0.011764958, 0.01894067, 0.004986193, 0.025609558, 0.010735855, 0.033843294, 0.014815981, 0.007464896, 0.007317093, 0.010110038, 0.239032239, 0.030205121, 0.014364024, 0.016819866, 0.01843052, 0.014439415, 0.008286781, 0.011632308, 0.020429203, 0.018091448, 0.02530146, 0.015674453, 0.020955566, 0.025701514, 0.049166523, 0.016631987, 0.044509605, 0.03139165, 0.003268226, 0.005116595, 0.022901148, 0.01544105, 0.011954506, 0.005963414, 0.011159352, 0.016377734, 0.008564579, 0.013117535, 0.011890279, 0.424458444, 0.020944314, 0.015053414, 0.018317064, 0.052471321, 0.028375903, 0.026233567, 0.010299179, 0.010205524, 0.109976746, 0.06786859, 0.056803554, 0.037826382, 0.041181404, 0.031006146, 0.03889998, 0.008070759, 0.025618235, 0.03713518, 0.061205339, 0.045850586, 0.016522188, 0.015747912, 0.011420147, 0.010153308, 0.011086099, 0.093473956, 0.037875932, 0.018289158, 0.031242749, 0.035123542, 0.026510244, 0.034141283, 0.07245367, 0.426859289, 0.004565828, 0.027452301, 0.042940989, 0.021765437, 0.026266087, 0.024385139, 0.022498779, 0.022804135, 0.026625695, 0.015874455]
Q92615	Q92615_pocket3	S434,S436,N439,F438,I437,P435,E433	[434, 436]	[0.333630562, 0.346113056]	[512, 514, 643, 516, 389, 518, 134, 136, 649, 650, 524, 398, 526, 532, 533, 663, 664, 414, 676, 424, 556, 693, 566, 568, 572, 701, 702, 188, 451, 585, 330, 332, 589, 718, 720, 593, 595, 596, 468, 470, 727, 599, 601, 731, 732, 736, 488, 620, 498, 626, 244, 629, 501, 247, 635, 510, 511]	[0.279058248, 0.256444305, 0.172436982, 0.291932672, 0.616009891, 0.375485808, 0.256459802, 0.155506477, 0.406944066, 0.466428488, 0.489371747, 0.571827233, 0.319884837, 0.322821438, 0.25633812, 0.302937299, 0.300941437, 0.403770179, 0.243892431, 0.351485074, 0.166116372, 0.117942363, 0.1278878, 0.153962731, 0.155451849, 0.097351924, 0.127825826, 0.439558774, 0.424893677, 0.321491897, 0.629661798, 0.574478686, 0.226945341, 0.249142021, 0.21734944, 0.178546727, 0.189102769, 0.148405239, 0.284579337, 0.285715133, 0.213611871, 0.110835806, 0.065002911, 0.292018205, 0.204810604, 0.297036499, 0.343336552, 0.096612744, 0.46773389, 0.155571684, 0.497669399, 0.142517895, 0.594344616, 0.497835577, 0.167828813, 0.182410151, 0.213939652]
Q92615	Q92615_pocket9	E644,R646,L645,T643	[643]	[0.172436982]	[512, 514, 516, 389, 518, 134, 136, 649, 650, 524, 398, 526, 532, 533, 663, 664, 414, 676, 424, 556, 434, 436, 693, 566, 568, 572, 701, 702, 188, 451, 585, 330, 332, 589, 718, 720, 593, 595, 596, 468, 470, 727, 599, 601, 731, 732, 736, 488, 620, 498, 626, 244, 629, 501, 247, 635, 510, 511]	[0.279058248, 0.256444305, 0.291932672, 0.616009891, 0.375485808, 0.256459802, 0.155506477, 0.406944066, 0.466428488, 0.489371747, 0.571827233, 0.319884837, 0.322821438, 0.25633812, 0.302937299, 0.300941437, 0.403770179, 0.243892431, 0.351485074, 0.166116372, 0.333630562, 0.346113056, 0.117942363, 0.1278878, 0.153962731, 0.155451849, 0.097351924, 0.127825826, 0.439558774, 0.424893677, 0.321491897, 0.629661798, 0.574478686, 0.226945341, 0.249142021, 0.21734944, 0.178546727, 0.189102769, 0.148405239, 0.284579337, 0.285715133, 0.213611871, 0.110835806, 0.065002911, 0.292018205, 0.204810604, 0.297036499, 0.343336552, 0.096612744, 0.46773389, 0.155571684, 0.497669399, 0.142517895, 0.594344616, 0.497835577, 0.167828813, 0.182410151, 0.213939652]
Q92615	Q92615_pocket14	E691,R692,Y693,R694,E695	[693]	[0.117942363]	[512, 514, 643, 516, 389, 518, 134, 136, 649, 650, 524, 398, 526, 532, 533, 663, 664, 414, 676, 424, 556, 434, 436, 566, 568, 572, 701, 702, 188, 451, 585, 330, 332, 589, 718, 720, 593, 595, 596, 468, 470, 727, 599, 601, 731, 732, 736, 488, 620, 498, 626, 244, 629, 501, 247, 635, 510, 511]	[0.279058248, 0.256444305, 0.172436982, 0.291932672, 0.616009891, 0.375485808, 0.256459802, 0.155506477, 0.406944066, 0.466428488, 0.489371747, 0.571827233, 0.319884837, 0.322821438, 0.25633812, 0.302937299, 0.300941437, 0.403770179, 0.243892431, 0.351485074, 0.166116372, 0.333630562, 0.346113056, 0.1278878, 0.153962731, 0.155451849, 0.097351924, 0.127825826, 0.439558774, 0.424893677, 0.321491897, 0.629661798, 0.574478686, 0.226945341, 0.249142021, 0.21734944, 0.178546727, 0.189102769, 0.148405239, 0.284579337, 0.285715133, 0.213611871, 0.110835806, 0.065002911, 0.292018205, 0.204810604, 0.297036499, 0.343336552, 0.096612744, 0.46773389, 0.155571684, 0.497669399, 0.142517895, 0.594344616, 0.497835577, 0.167828813, 0.182410151, 0.213939652]
Q92615	Q92615_pocket16	Y693,R694,E695	[693]	[0.117942363]	[512, 514, 643, 516, 389, 518, 134, 136, 649, 650, 524, 398, 526, 532, 533, 663, 664, 414, 676, 424, 556, 434, 436, 566, 568, 572, 701, 702, 188, 451, 585, 330, 332, 589, 718, 720, 593, 595, 596, 468, 470, 727, 599, 601, 731, 732, 736, 488, 620, 498, 626, 244, 629, 501, 247, 635, 510, 511]	[0.279058248, 0.256444305, 0.172436982, 0.291932672, 0.616009891, 0.375485808, 0.256459802, 0.155506477, 0.406944066, 0.466428488, 0.489371747, 0.571827233, 0.319884837, 0.322821438, 0.25633812, 0.302937299, 0.300941437, 0.403770179, 0.243892431, 0.351485074, 0.166116372, 0.333630562, 0.346113056, 0.1278878, 0.153962731, 0.155451849, 0.097351924, 0.127825826, 0.439558774, 0.424893677, 0.321491897, 0.629661798, 0.574478686, 0.226945341, 0.249142021, 0.21734944, 0.178546727, 0.189102769, 0.148405239, 0.284579337, 0.285715133, 0.213611871, 0.110835806, 0.065002911, 0.292018205, 0.204810604, 0.297036499, 0.343336552, 0.096612744, 0.46773389, 0.155571684, 0.497669399, 0.142517895, 0.594344616, 0.497835577, 0.167828813, 0.182410151, 0.213939652]
Q92615	Q92615_pocket18	R502,K503,R505,K504,E506,Y501	[501]	[0.594344616]	[512, 514, 643, 516, 389, 518, 134, 136, 649, 650, 524, 398, 526, 532, 533, 663, 664, 414, 676, 424, 556, 434, 436, 693, 566, 568, 572, 701, 702, 188, 451, 585, 330, 332, 589, 718, 720, 593, 595, 596, 468, 470, 727, 599, 601, 731, 732, 736, 488, 620, 498, 626, 244, 629, 247, 635, 510, 511]	[0.279058248, 0.256444305, 0.172436982, 0.291932672, 0.616009891, 0.375485808, 0.256459802, 0.155506477, 0.406944066, 0.466428488, 0.489371747, 0.571827233, 0.319884837, 0.322821438, 0.25633812, 0.302937299, 0.300941437, 0.403770179, 0.243892431, 0.351485074, 0.166116372, 0.333630562, 0.346113056, 0.117942363, 0.1278878, 0.153962731, 0.155451849, 0.097351924, 0.127825826, 0.439558774, 0.424893677, 0.321491897, 0.629661798, 0.574478686, 0.226945341, 0.249142021, 0.21734944, 0.178546727, 0.189102769, 0.148405239, 0.284579337, 0.285715133, 0.213611871, 0.110835806, 0.065002911, 0.292018205, 0.204810604, 0.297036499, 0.343336552, 0.096612744, 0.46773389, 0.155571684, 0.497669399, 0.142517895, 0.497835577, 0.167828813, 0.182410151, 0.213939652]
Q92615	Q92615_pocket19	Y501,G500,F499	[501]	[0.594344616]	[512, 514, 643, 516, 389, 518, 134, 136, 649, 650, 524, 398, 526, 532, 533, 663, 664, 414, 676, 424, 556, 434, 436, 693, 566, 568, 572, 701, 702, 188, 451, 585, 330, 332, 589, 718, 720, 593, 595, 596, 468, 470, 727, 599, 601, 731, 732, 736, 488, 620, 498, 626, 244, 629, 247, 635, 510, 511]	[0.279058248, 0.256444305, 0.172436982, 0.291932672, 0.616009891, 0.375485808, 0.256459802, 0.155506477, 0.406944066, 0.466428488, 0.489371747, 0.571827233, 0.319884837, 0.322821438, 0.25633812, 0.302937299, 0.300941437, 0.403770179, 0.243892431, 0.351485074, 0.166116372, 0.333630562, 0.346113056, 0.117942363, 0.1278878, 0.153962731, 0.155451849, 0.097351924, 0.127825826, 0.439558774, 0.424893677, 0.321491897, 0.629661798, 0.574478686, 0.226945341, 0.249142021, 0.21734944, 0.178546727, 0.189102769, 0.148405239, 0.284579337, 0.285715133, 0.213611871, 0.110835806, 0.065002911, 0.292018205, 0.204810604, 0.297036499, 0.343336552, 0.096612744, 0.46773389, 0.155571684, 0.497669399, 0.142517895, 0.497835577, 0.167828813, 0.182410151, 0.213939652]
Q92616	Q92616_pocket3	K35,E32,Q6,T10,R13,E9,C36,G39,K40,A3,V7	[10]	[0.054984376]	[1665, 1412, 5, 8, 651, 2058, 781, 526, 1677, 786, 918, 22, 2295, 157, 799, 800, 546, 1318, 937, 2220, 1325, 2612, 437, 1205, 57, 956, 1854, 958, 960, 577, 714, 715, 1866, 1869, 974, 717, 332, 593, 594, 1491, 723, 1875, 2262, 2263, 729, 2651, 1629, 734, 95, 96, 349, 354, 1118, 2276, 2274, 1643, 1644, 2294, 631, 1915, 1022]	[0.035616104, 0.050845601, 0.03239692, 0.039067298, 0.017067214, 0.038162772, 0.006438509, 0.015718199, 0.065772541, 0.011935007, 0.003846684, 0.052361462, 0.03095318, 0.002957682, 0.035299931, 0.038046818, 0.045718443, 0.028517704, 0.007454378, 0.011773493, 0.04084032, 0.027645983, 0.037165236, 0.03300247, 0.012476479, 0.003693667, 0.017485088, 0.001531523, 0.002049427, 0.011236553, 0.002928686, 0.002608661, 0.006886164, 0.006919066, 0.000958769, 0.00248995, 0.002730448, 0.011754406, 0.01538107, 0.01658448, 0.001115194, 0.006371122, 0.022690326, 0.015805591, 0.002960553, 0.01780233, 0.022370698, 0.01996343, 0.011931071, 0.006376579, 0.015492763, 0.027910644, 0.003477809, 0.009772633, 0.012241696, 0.051236324, 0.051683605, 0.030679774, 0.002015669, 0.005297991, 0.000925501]
Q92616	Q92616_pocket7	K1871,Q1868,E1810,H1845,A1876,T1875,A1872,I1846,A1809,I1813	[1875]	[0.006371122]	[1665, 1412, 5, 8, 10, 651, 2058, 781, 526, 1677, 786, 918, 22, 2295, 157, 799, 800, 546, 1318, 937, 2220, 1325, 2612, 437, 1205, 57, 956, 1854, 958, 960, 577, 714, 715, 1866, 1869, 974, 717, 332, 593, 594, 1491, 723, 2262, 2263, 729, 2651, 1629, 734, 95, 96, 349, 354, 1118, 2276, 2274, 1643, 1644, 2294, 631, 1915, 1022]	[0.035616104, 0.050845601, 0.03239692, 0.039067298, 0.054984376, 0.017067214, 0.038162772, 0.006438509, 0.015718199, 0.065772541, 0.011935007, 0.003846684, 0.052361462, 0.03095318, 0.002957682, 0.035299931, 0.038046818, 0.045718443, 0.028517704, 0.007454378, 0.011773493, 0.04084032, 0.027645983, 0.037165236, 0.03300247, 0.012476479, 0.003693667, 0.017485088, 0.001531523, 0.002049427, 0.011236553, 0.002928686, 0.002608661, 0.006886164, 0.006919066, 0.000958769, 0.00248995, 0.002730448, 0.011754406, 0.01538107, 0.01658448, 0.001115194, 0.022690326, 0.015805591, 0.002960553, 0.01780233, 0.022370698, 0.01996343, 0.011931071, 0.006376579, 0.015492763, 0.027910644, 0.003477809, 0.009772633, 0.012241696, 0.051236324, 0.051683605, 0.030679774, 0.002015669, 0.005297991, 0.000925501]
Q92616	Q92616_pocket19	H957,G969,R912,L913,E1029,P910,V908,M909,A971,A977,S974,L973,P972,N1030,C907	[974]	[0.000958769]	[1665, 1412, 5, 8, 10, 651, 2058, 781, 526, 1677, 786, 918, 22, 2295, 157, 799, 800, 546, 1318, 937, 2220, 1325, 2612, 437, 1205, 57, 956, 1854, 958, 960, 577, 714, 715, 1866, 1869, 717, 332, 593, 594, 1491, 723, 1875, 2262, 2263, 729, 2651, 1629, 734, 95, 96, 349, 354, 1118, 2276, 2274, 1643, 1644, 2294, 631, 1915, 1022]	[0.035616104, 0.050845601, 0.03239692, 0.039067298, 0.054984376, 0.017067214, 0.038162772, 0.006438509, 0.015718199, 0.065772541, 0.011935007, 0.003846684, 0.052361462, 0.03095318, 0.002957682, 0.035299931, 0.038046818, 0.045718443, 0.028517704, 0.007454378, 0.011773493, 0.04084032, 0.027645983, 0.037165236, 0.03300247, 0.012476479, 0.003693667, 0.017485088, 0.001531523, 0.002049427, 0.011236553, 0.002928686, 0.002608661, 0.006886164, 0.006919066, 0.00248995, 0.002730448, 0.011754406, 0.01538107, 0.01658448, 0.001115194, 0.006371122, 0.022690326, 0.015805591, 0.002960553, 0.01780233, 0.022370698, 0.01996343, 0.011931071, 0.006376579, 0.015492763, 0.027910644, 0.003477809, 0.009772633, 0.012241696, 0.051236324, 0.051683605, 0.030679774, 0.002015669, 0.005297991, 0.000925501]
Q92616	Q92616_pocket29	L592,S593,S594,P654,D659,G658,G655,D662,L656,F598,G596,G597,V653	[593, 594]	[0.011754406, 0.01538107]	[1665, 1412, 5, 8, 10, 651, 2058, 781, 526, 1677, 786, 918, 22, 2295, 157, 799, 800, 546, 1318, 937, 2220, 1325, 2612, 437, 1205, 57, 956, 1854, 958, 960, 577, 714, 715, 1866, 1869, 974, 717, 332, 1491, 723, 1875, 2262, 2263, 729, 2651, 1629, 734, 95, 96, 349, 354, 1118, 2276, 2274, 1643, 1644, 2294, 631, 1915, 1022]	[0.035616104, 0.050845601, 0.03239692, 0.039067298, 0.054984376, 0.017067214, 0.038162772, 0.006438509, 0.015718199, 0.065772541, 0.011935007, 0.003846684, 0.052361462, 0.03095318, 0.002957682, 0.035299931, 0.038046818, 0.045718443, 0.028517704, 0.007454378, 0.011773493, 0.04084032, 0.027645983, 0.037165236, 0.03300247, 0.012476479, 0.003693667, 0.017485088, 0.001531523, 0.002049427, 0.011236553, 0.002928686, 0.002608661, 0.006886164, 0.006919066, 0.000958769, 0.00248995, 0.002730448, 0.01658448, 0.001115194, 0.006371122, 0.022690326, 0.015805591, 0.002960553, 0.01780233, 0.022370698, 0.01996343, 0.011931071, 0.006376579, 0.015492763, 0.027910644, 0.003477809, 0.009772633, 0.012241696, 0.051236324, 0.051683605, 0.030679774, 0.002015669, 0.005297991, 0.000925501]
Q92616	Q92616_pocket35	L591,L600,S594,F550,L557,P554,V562,L595,H566,K599,G596	[594]	[0.01538107]	[1665, 1412, 5, 8, 10, 651, 2058, 781, 526, 1677, 786, 918, 22, 2295, 157, 799, 800, 546, 1318, 937, 2220, 1325, 2612, 437, 1205, 57, 956, 1854, 958, 960, 577, 714, 715, 1866, 1869, 974, 717, 332, 593, 1491, 723, 1875, 2262, 2263, 729, 2651, 1629, 734, 95, 96, 349, 354, 1118, 2276, 2274, 1643, 1644, 2294, 631, 1915, 1022]	[0.035616104, 0.050845601, 0.03239692, 0.039067298, 0.054984376, 0.017067214, 0.038162772, 0.006438509, 0.015718199, 0.065772541, 0.011935007, 0.003846684, 0.052361462, 0.03095318, 0.002957682, 0.035299931, 0.038046818, 0.045718443, 0.028517704, 0.007454378, 0.011773493, 0.04084032, 0.027645983, 0.037165236, 0.03300247, 0.012476479, 0.003693667, 0.017485088, 0.001531523, 0.002049427, 0.011236553, 0.002928686, 0.002608661, 0.006886164, 0.006919066, 0.000958769, 0.00248995, 0.002730448, 0.011754406, 0.01658448, 0.001115194, 0.006371122, 0.022690326, 0.015805591, 0.002960553, 0.01780233, 0.022370698, 0.01996343, 0.011931071, 0.006376579, 0.015492763, 0.027910644, 0.003477809, 0.009772633, 0.012241696, 0.051236324, 0.051683605, 0.030679774, 0.002015669, 0.005297991, 0.000925501]
Q92616	Q92616_pocket40	K695,R693,K657,M694,L656,T663,V653,G655,P654,G652,L690,S651	[651]	[0.017067214]	[1665, 1412, 5, 8, 10, 2058, 781, 526, 1677, 786, 918, 22, 2295, 157, 799, 800, 546, 1318, 937, 2220, 1325, 2612, 437, 1205, 57, 956, 1854, 958, 960, 577, 714, 715, 1866, 1869, 974, 717, 332, 593, 594, 1491, 723, 1875, 2262, 2263, 729, 2651, 1629, 734, 95, 96, 349, 354, 1118, 2276, 2274, 1643, 1644, 2294, 631, 1915, 1022]	[0.035616104, 0.050845601, 0.03239692, 0.039067298, 0.054984376, 0.038162772, 0.006438509, 0.015718199, 0.065772541, 0.011935007, 0.003846684, 0.052361462, 0.03095318, 0.002957682, 0.035299931, 0.038046818, 0.045718443, 0.028517704, 0.007454378, 0.011773493, 0.04084032, 0.027645983, 0.037165236, 0.03300247, 0.012476479, 0.003693667, 0.017485088, 0.001531523, 0.002049427, 0.011236553, 0.002928686, 0.002608661, 0.006886164, 0.006919066, 0.000958769, 0.00248995, 0.002730448, 0.011754406, 0.01538107, 0.01658448, 0.001115194, 0.006371122, 0.022690326, 0.015805591, 0.002960553, 0.01780233, 0.022370698, 0.01996343, 0.011931071, 0.006376579, 0.015492763, 0.027910644, 0.003477809, 0.009772633, 0.012241696, 0.051236324, 0.051683605, 0.030679774, 0.002015669, 0.005297991, 0.000925501]
Q92616	Q92616_pocket52	I1340,L1366,V1337,A1327,G1324,C1362,K1328,P1365,S1361,V1320,M1323,L1344,V1321,S1325	[1325]	[0.04084032]	[1665, 1412, 5, 8, 10, 651, 2058, 781, 526, 1677, 786, 918, 22, 2295, 157, 799, 800, 546, 1318, 937, 2220, 2612, 437, 1205, 57, 956, 1854, 958, 960, 577, 714, 715, 1866, 1869, 974, 717, 332, 593, 594, 1491, 723, 1875, 2262, 2263, 729, 2651, 1629, 734, 95, 96, 349, 354, 1118, 2276, 2274, 1643, 1644, 2294, 631, 1915, 1022]	[0.035616104, 0.050845601, 0.03239692, 0.039067298, 0.054984376, 0.017067214, 0.038162772, 0.006438509, 0.015718199, 0.065772541, 0.011935007, 0.003846684, 0.052361462, 0.03095318, 0.002957682, 0.035299931, 0.038046818, 0.045718443, 0.028517704, 0.007454378, 0.011773493, 0.027645983, 0.037165236, 0.03300247, 0.012476479, 0.003693667, 0.017485088, 0.001531523, 0.002049427, 0.011236553, 0.002928686, 0.002608661, 0.006886164, 0.006919066, 0.000958769, 0.00248995, 0.002730448, 0.011754406, 0.01538107, 0.01658448, 0.001115194, 0.006371122, 0.022690326, 0.015805591, 0.002960553, 0.01780233, 0.022370698, 0.01996343, 0.011931071, 0.006376579, 0.015492763, 0.027910644, 0.003477809, 0.009772633, 0.012241696, 0.051236324, 0.051683605, 0.030679774, 0.002015669, 0.005297991, 0.000925501]
Q92616	Q92616_pocket60	H59,R60,L56,S96,C55,I98,S95,K52,S92	[96, 95]	[0.006376579, 0.011931071]	[1665, 1412, 5, 8, 10, 651, 2058, 781, 526, 1677, 786, 918, 22, 2295, 157, 799, 800, 546, 1318, 937, 2220, 1325, 2612, 437, 1205, 57, 956, 1854, 958, 960, 577, 714, 715, 1866, 1869, 974, 717, 332, 593, 594, 1491, 723, 1875, 2262, 2263, 729, 2651, 1629, 734, 349, 354, 1118, 2276, 2274, 1643, 1644, 2294, 631, 1915, 1022]	[0.035616104, 0.050845601, 0.03239692, 0.039067298, 0.054984376, 0.017067214, 0.038162772, 0.006438509, 0.015718199, 0.065772541, 0.011935007, 0.003846684, 0.052361462, 0.03095318, 0.002957682, 0.035299931, 0.038046818, 0.045718443, 0.028517704, 0.007454378, 0.011773493, 0.04084032, 0.027645983, 0.037165236, 0.03300247, 0.012476479, 0.003693667, 0.017485088, 0.001531523, 0.002049427, 0.011236553, 0.002928686, 0.002608661, 0.006886164, 0.006919066, 0.000958769, 0.00248995, 0.002730448, 0.011754406, 0.01538107, 0.01658448, 0.001115194, 0.006371122, 0.022690326, 0.015805591, 0.002960553, 0.01780233, 0.022370698, 0.01996343, 0.015492763, 0.027910644, 0.003477809, 0.009772633, 0.012241696, 0.051236324, 0.051683605, 0.030679774, 0.002015669, 0.005297991, 0.000925501]
Q92616	Q92616_pocket63	R912,G969,P968,H957,E967,A970,T956	[956]	[0.003693667]	[1665, 1412, 5, 8, 10, 651, 2058, 781, 526, 1677, 786, 918, 22, 2295, 157, 799, 800, 546, 1318, 937, 2220, 1325, 2612, 437, 1205, 57, 1854, 958, 960, 577, 714, 715, 1866, 1869, 974, 717, 332, 593, 594, 1491, 723, 1875, 2262, 2263, 729, 2651, 1629, 734, 95, 96, 349, 354, 1118, 2276, 2274, 1643, 1644, 2294, 631, 1915, 1022]	[0.035616104, 0.050845601, 0.03239692, 0.039067298, 0.054984376, 0.017067214, 0.038162772, 0.006438509, 0.015718199, 0.065772541, 0.011935007, 0.003846684, 0.052361462, 0.03095318, 0.002957682, 0.035299931, 0.038046818, 0.045718443, 0.028517704, 0.007454378, 0.011773493, 0.04084032, 0.027645983, 0.037165236, 0.03300247, 0.012476479, 0.017485088, 0.001531523, 0.002049427, 0.011236553, 0.002928686, 0.002608661, 0.006886164, 0.006919066, 0.000958769, 0.00248995, 0.002730448, 0.011754406, 0.01538107, 0.01658448, 0.001115194, 0.006371122, 0.022690326, 0.015805591, 0.002960553, 0.01780233, 0.022370698, 0.01996343, 0.011931071, 0.006376579, 0.015492763, 0.027910644, 0.003477809, 0.009772633, 0.012241696, 0.051236324, 0.051683605, 0.030679774, 0.002015669, 0.005297991, 0.000925501]
Q92616	Q92616_pocket85	K1274,S1318,R1273,Q1354,P1270,Q1317,V1321,L1277,A1314	[1318]	[0.028517704]	[1665, 1412, 5, 8, 10, 651, 2058, 781, 526, 1677, 786, 918, 22, 2295, 157, 799, 800, 546, 937, 2220, 1325, 2612, 437, 1205, 57, 956, 1854, 958, 960, 577, 714, 715, 1866, 1869, 974, 717, 332, 593, 594, 1491, 723, 1875, 2262, 2263, 729, 2651, 1629, 734, 95, 96, 349, 354, 1118, 2276, 2274, 1643, 1644, 2294, 631, 1915, 1022]	[0.035616104, 0.050845601, 0.03239692, 0.039067298, 0.054984376, 0.017067214, 0.038162772, 0.006438509, 0.015718199, 0.065772541, 0.011935007, 0.003846684, 0.052361462, 0.03095318, 0.002957682, 0.035299931, 0.038046818, 0.045718443, 0.007454378, 0.011773493, 0.04084032, 0.027645983, 0.037165236, 0.03300247, 0.012476479, 0.003693667, 0.017485088, 0.001531523, 0.002049427, 0.011236553, 0.002928686, 0.002608661, 0.006886164, 0.006919066, 0.000958769, 0.00248995, 0.002730448, 0.011754406, 0.01538107, 0.01658448, 0.001115194, 0.006371122, 0.022690326, 0.015805591, 0.002960553, 0.01780233, 0.022370698, 0.01996343, 0.011931071, 0.006376579, 0.015492763, 0.027910644, 0.003477809, 0.009772633, 0.012241696, 0.051236324, 0.051683605, 0.030679774, 0.002015669, 0.005297991, 0.000925501]
Q92616	Q92616_pocket90	K2221,N2217,T2262,P2266,T2220,Q2228	[2220, 2262]	[0.011773493, 0.022690326]	[1665, 1412, 5, 8, 10, 651, 2058, 781, 526, 1677, 786, 918, 22, 2295, 157, 799, 800, 546, 1318, 937, 1325, 2612, 437, 1205, 57, 956, 1854, 958, 960, 577, 714, 715, 1866, 1869, 974, 717, 332, 593, 594, 1491, 723, 1875, 2263, 729, 2651, 1629, 734, 95, 96, 349, 354, 1118, 2276, 2274, 1643, 1644, 2294, 631, 1915, 1022]	[0.035616104, 0.050845601, 0.03239692, 0.039067298, 0.054984376, 0.017067214, 0.038162772, 0.006438509, 0.015718199, 0.065772541, 0.011935007, 0.003846684, 0.052361462, 0.03095318, 0.002957682, 0.035299931, 0.038046818, 0.045718443, 0.028517704, 0.007454378, 0.04084032, 0.027645983, 0.037165236, 0.03300247, 0.012476479, 0.003693667, 0.017485088, 0.001531523, 0.002049427, 0.011236553, 0.002928686, 0.002608661, 0.006886164, 0.006919066, 0.000958769, 0.00248995, 0.002730448, 0.011754406, 0.01538107, 0.01658448, 0.001115194, 0.006371122, 0.015805591, 0.002960553, 0.01780233, 0.022370698, 0.01996343, 0.011931071, 0.006376579, 0.015492763, 0.027910644, 0.003477809, 0.009772633, 0.012241696, 0.051236324, 0.051683605, 0.030679774, 0.002015669, 0.005297991, 0.000925501]
Q92616	Q92616_pocket128	E854,E850,P718,G853,S717,A857,T714,L719,Q849,Q716	[714, 717]	[0.002928686, 0.00248995]	[1665, 1412, 5, 8, 10, 651, 2058, 781, 526, 1677, 786, 918, 22, 2295, 157, 799, 800, 546, 1318, 937, 2220, 1325, 2612, 437, 1205, 57, 956, 1854, 958, 960, 577, 715, 1866, 1869, 974, 332, 593, 594, 1491, 723, 1875, 2262, 2263, 729, 2651, 1629, 734, 95, 96, 349, 354, 1118, 2276, 2274, 1643, 1644, 2294, 631, 1915, 1022]	[0.035616104, 0.050845601, 0.03239692, 0.039067298, 0.054984376, 0.017067214, 0.038162772, 0.006438509, 0.015718199, 0.065772541, 0.011935007, 0.003846684, 0.052361462, 0.03095318, 0.002957682, 0.035299931, 0.038046818, 0.045718443, 0.028517704, 0.007454378, 0.011773493, 0.04084032, 0.027645983, 0.037165236, 0.03300247, 0.012476479, 0.003693667, 0.017485088, 0.001531523, 0.002049427, 0.011236553, 0.002608661, 0.006886164, 0.006919066, 0.000958769, 0.002730448, 0.011754406, 0.01538107, 0.01658448, 0.001115194, 0.006371122, 0.022690326, 0.015805591, 0.002960553, 0.01780233, 0.022370698, 0.01996343, 0.011931071, 0.006376579, 0.015492763, 0.027910644, 0.003477809, 0.009772633, 0.012241696, 0.051236324, 0.051683605, 0.030679774, 0.002015669, 0.005297991, 0.000925501]
Q92616	Q92616_pocket129	R962,I959,T960,S961,T956,E967,A970,H955,Q1008,G966	[960, 956]	[0.002049427, 0.003693667]	[1665, 1412, 5, 8, 10, 651, 2058, 781, 526, 1677, 786, 918, 22, 2295, 157, 799, 800, 546, 1318, 937, 2220, 1325, 2612, 437, 1205, 57, 1854, 958, 577, 714, 715, 1866, 1869, 974, 717, 332, 593, 594, 1491, 723, 1875, 2262, 2263, 729, 2651, 1629, 734, 95, 96, 349, 354, 1118, 2276, 2274, 1643, 1644, 2294, 631, 1915, 1022]	[0.035616104, 0.050845601, 0.03239692, 0.039067298, 0.054984376, 0.017067214, 0.038162772, 0.006438509, 0.015718199, 0.065772541, 0.011935007, 0.003846684, 0.052361462, 0.03095318, 0.002957682, 0.035299931, 0.038046818, 0.045718443, 0.028517704, 0.007454378, 0.011773493, 0.04084032, 0.027645983, 0.037165236, 0.03300247, 0.012476479, 0.017485088, 0.001531523, 0.011236553, 0.002928686, 0.002608661, 0.006886164, 0.006919066, 0.000958769, 0.00248995, 0.002730448, 0.011754406, 0.01538107, 0.01658448, 0.001115194, 0.006371122, 0.022690326, 0.015805591, 0.002960553, 0.01780233, 0.022370698, 0.01996343, 0.011931071, 0.006376579, 0.015492763, 0.027910644, 0.003477809, 0.009772633, 0.012241696, 0.051236324, 0.051683605, 0.030679774, 0.002015669, 0.005297991, 0.000925501]
Q92616	Q92616_pocket135	V2647,R2650,S2651,T2601,D2613,R2609,A2610	[2651]	[0.01780233]	[1665, 1412, 5, 8, 10, 651, 2058, 781, 526, 1677, 786, 918, 22, 2295, 157, 799, 800, 546, 1318, 937, 2220, 1325, 2612, 437, 1205, 57, 956, 1854, 958, 960, 577, 714, 715, 1866, 1869, 974, 717, 332, 593, 594, 1491, 723, 1875, 2262, 2263, 729, 1629, 734, 95, 96, 349, 354, 1118, 2276, 2274, 1643, 1644, 2294, 631, 1915, 1022]	[0.035616104, 0.050845601, 0.03239692, 0.039067298, 0.054984376, 0.017067214, 0.038162772, 0.006438509, 0.015718199, 0.065772541, 0.011935007, 0.003846684, 0.052361462, 0.03095318, 0.002957682, 0.035299931, 0.038046818, 0.045718443, 0.028517704, 0.007454378, 0.011773493, 0.04084032, 0.027645983, 0.037165236, 0.03300247, 0.012476479, 0.003693667, 0.017485088, 0.001531523, 0.002049427, 0.011236553, 0.002928686, 0.002608661, 0.006886164, 0.006919066, 0.000958769, 0.00248995, 0.002730448, 0.011754406, 0.01538107, 0.01658448, 0.001115194, 0.006371122, 0.022690326, 0.015805591, 0.002960553, 0.022370698, 0.01996343, 0.011931071, 0.006376579, 0.015492763, 0.027910644, 0.003477809, 0.009772633, 0.012241696, 0.051236324, 0.051683605, 0.030679774, 0.002015669, 0.005297991, 0.000925501]
Q92616	Q92616_pocket142	K868,V732,S729,L733,P688,G685,S684	[729]	[0.002960553]	[1665, 1412, 5, 8, 10, 651, 2058, 781, 526, 1677, 786, 918, 22, 2295, 157, 799, 800, 546, 1318, 937, 2220, 1325, 2612, 437, 1205, 57, 956, 1854, 958, 960, 577, 714, 715, 1866, 1869, 974, 717, 332, 593, 594, 1491, 723, 1875, 2262, 2263, 2651, 1629, 734, 95, 96, 349, 354, 1118, 2276, 2274, 1643, 1644, 2294, 631, 1915, 1022]	[0.035616104, 0.050845601, 0.03239692, 0.039067298, 0.054984376, 0.017067214, 0.038162772, 0.006438509, 0.015718199, 0.065772541, 0.011935007, 0.003846684, 0.052361462, 0.03095318, 0.002957682, 0.035299931, 0.038046818, 0.045718443, 0.028517704, 0.007454378, 0.011773493, 0.04084032, 0.027645983, 0.037165236, 0.03300247, 0.012476479, 0.003693667, 0.017485088, 0.001531523, 0.002049427, 0.011236553, 0.002928686, 0.002608661, 0.006886164, 0.006919066, 0.000958769, 0.00248995, 0.002730448, 0.011754406, 0.01538107, 0.01658448, 0.001115194, 0.006371122, 0.022690326, 0.015805591, 0.01780233, 0.022370698, 0.01996343, 0.011931071, 0.006376579, 0.015492763, 0.027910644, 0.003477809, 0.009772633, 0.012241696, 0.051236324, 0.051683605, 0.030679774, 0.002015669, 0.005297991, 0.000925501]
Q92616	Q92616_pocket150	H1493,E1454,P1455,L1497,G1494,S1491,V1458	[1491]	[0.01658448]	[1665, 1412, 5, 8, 10, 651, 2058, 781, 526, 1677, 786, 918, 22, 2295, 157, 799, 800, 546, 1318, 937, 2220, 1325, 2612, 437, 1205, 57, 956, 1854, 958, 960, 577, 714, 715, 1866, 1869, 974, 717, 332, 593, 594, 723, 1875, 2262, 2263, 729, 2651, 1629, 734, 95, 96, 349, 354, 1118, 2276, 2274, 1643, 1644, 2294, 631, 1915, 1022]	[0.035616104, 0.050845601, 0.03239692, 0.039067298, 0.054984376, 0.017067214, 0.038162772, 0.006438509, 0.015718199, 0.065772541, 0.011935007, 0.003846684, 0.052361462, 0.03095318, 0.002957682, 0.035299931, 0.038046818, 0.045718443, 0.028517704, 0.007454378, 0.011773493, 0.04084032, 0.027645983, 0.037165236, 0.03300247, 0.012476479, 0.003693667, 0.017485088, 0.001531523, 0.002049427, 0.011236553, 0.002928686, 0.002608661, 0.006886164, 0.006919066, 0.000958769, 0.00248995, 0.002730448, 0.011754406, 0.01538107, 0.001115194, 0.006371122, 0.022690326, 0.015805591, 0.002960553, 0.01780233, 0.022370698, 0.01996343, 0.011931071, 0.006376579, 0.015492763, 0.027910644, 0.003477809, 0.009772633, 0.012241696, 0.051236324, 0.051683605, 0.030679774, 0.002015669, 0.005297991, 0.000925501]
Q92616	Q92616_pocket164	T714,T745,A857,L719,S749,E854,N752,A748,A858,L861	[714]	[0.002928686]	[1665, 1412, 5, 8, 10, 651, 2058, 781, 526, 1677, 786, 918, 22, 2295, 157, 799, 800, 546, 1318, 937, 2220, 1325, 2612, 437, 1205, 57, 956, 1854, 958, 960, 577, 715, 1866, 1869, 974, 717, 332, 593, 594, 1491, 723, 1875, 2262, 2263, 729, 2651, 1629, 734, 95, 96, 349, 354, 1118, 2276, 2274, 1643, 1644, 2294, 631, 1915, 1022]	[0.035616104, 0.050845601, 0.03239692, 0.039067298, 0.054984376, 0.017067214, 0.038162772, 0.006438509, 0.015718199, 0.065772541, 0.011935007, 0.003846684, 0.052361462, 0.03095318, 0.002957682, 0.035299931, 0.038046818, 0.045718443, 0.028517704, 0.007454378, 0.011773493, 0.04084032, 0.027645983, 0.037165236, 0.03300247, 0.012476479, 0.003693667, 0.017485088, 0.001531523, 0.002049427, 0.011236553, 0.002608661, 0.006886164, 0.006919066, 0.000958769, 0.00248995, 0.002730448, 0.011754406, 0.01538107, 0.01658448, 0.001115194, 0.006371122, 0.022690326, 0.015805591, 0.002960553, 0.01780233, 0.022370698, 0.01996343, 0.011931071, 0.006376579, 0.015492763, 0.027910644, 0.003477809, 0.009772633, 0.012241696, 0.051236324, 0.051683605, 0.030679774, 0.002015669, 0.005297991, 0.000925501]
Q92616	Q92616_pocket166	S2058,R2092,E2059,L2062,L2052,V2093,N2090,L2084,K2083,L2049,L2080,L2097,L2065	[2058]	[0.038162772]	[1665, 1412, 5, 8, 10, 651, 781, 526, 1677, 786, 918, 22, 2295, 157, 799, 800, 546, 1318, 937, 2220, 1325, 2612, 437, 1205, 57, 956, 1854, 958, 960, 577, 714, 715, 1866, 1869, 974, 717, 332, 593, 594, 1491, 723, 1875, 2262, 2263, 729, 2651, 1629, 734, 95, 96, 349, 354, 1118, 2276, 2274, 1643, 1644, 2294, 631, 1915, 1022]	[0.035616104, 0.050845601, 0.03239692, 0.039067298, 0.054984376, 0.017067214, 0.006438509, 0.015718199, 0.065772541, 0.011935007, 0.003846684, 0.052361462, 0.03095318, 0.002957682, 0.035299931, 0.038046818, 0.045718443, 0.028517704, 0.007454378, 0.011773493, 0.04084032, 0.027645983, 0.037165236, 0.03300247, 0.012476479, 0.003693667, 0.017485088, 0.001531523, 0.002049427, 0.011236553, 0.002928686, 0.002608661, 0.006886164, 0.006919066, 0.000958769, 0.00248995, 0.002730448, 0.011754406, 0.01538107, 0.01658448, 0.001115194, 0.006371122, 0.022690326, 0.015805591, 0.002960553, 0.01780233, 0.022370698, 0.01996343, 0.011931071, 0.006376579, 0.015492763, 0.027910644, 0.003477809, 0.009772633, 0.012241696, 0.051236324, 0.051683605, 0.030679774, 0.002015669, 0.005297991, 0.000925501]
Q92616	Q92616_pocket172	E807,I806,L810,Y799,E803	[799]	[0.035299931]	[1665, 1412, 5, 8, 10, 651, 2058, 781, 526, 1677, 786, 918, 22, 2295, 157, 800, 546, 1318, 937, 2220, 1325, 2612, 437, 1205, 57, 956, 1854, 958, 960, 577, 714, 715, 1866, 1869, 974, 717, 332, 593, 594, 1491, 723, 1875, 2262, 2263, 729, 2651, 1629, 734, 95, 96, 349, 354, 1118, 2276, 2274, 1643, 1644, 2294, 631, 1915, 1022]	[0.035616104, 0.050845601, 0.03239692, 0.039067298, 0.054984376, 0.017067214, 0.038162772, 0.006438509, 0.015718199, 0.065772541, 0.011935007, 0.003846684, 0.052361462, 0.03095318, 0.002957682, 0.038046818, 0.045718443, 0.028517704, 0.007454378, 0.011773493, 0.04084032, 0.027645983, 0.037165236, 0.03300247, 0.012476479, 0.003693667, 0.017485088, 0.001531523, 0.002049427, 0.011236553, 0.002928686, 0.002608661, 0.006886164, 0.006919066, 0.000958769, 0.00248995, 0.002730448, 0.011754406, 0.01538107, 0.01658448, 0.001115194, 0.006371122, 0.022690326, 0.015805591, 0.002960553, 0.01780233, 0.022370698, 0.01996343, 0.011931071, 0.006376579, 0.015492763, 0.027910644, 0.003477809, 0.009772633, 0.012241696, 0.051236324, 0.051683605, 0.030679774, 0.002015669, 0.005297991, 0.000925501]
Q92616	Q92616_pocket174	K1686,A1683,S1644,G1640,Y1643,G1687	[1643, 1644]	[0.051236324, 0.051683605]	[1665, 1412, 5, 8, 10, 651, 2058, 781, 526, 1677, 786, 918, 22, 2295, 157, 799, 800, 546, 1318, 937, 2220, 1325, 2612, 437, 1205, 57, 956, 1854, 958, 960, 577, 714, 715, 1866, 1869, 974, 717, 332, 593, 594, 1491, 723, 1875, 2262, 2263, 729, 2651, 1629, 734, 95, 96, 349, 354, 1118, 2276, 2274, 2294, 631, 1915, 1022]	[0.035616104, 0.050845601, 0.03239692, 0.039067298, 0.054984376, 0.017067214, 0.038162772, 0.006438509, 0.015718199, 0.065772541, 0.011935007, 0.003846684, 0.052361462, 0.03095318, 0.002957682, 0.035299931, 0.038046818, 0.045718443, 0.028517704, 0.007454378, 0.011773493, 0.04084032, 0.027645983, 0.037165236, 0.03300247, 0.012476479, 0.003693667, 0.017485088, 0.001531523, 0.002049427, 0.011236553, 0.002928686, 0.002608661, 0.006886164, 0.006919066, 0.000958769, 0.00248995, 0.002730448, 0.011754406, 0.01538107, 0.01658448, 0.001115194, 0.006371122, 0.022690326, 0.015805591, 0.002960553, 0.01780233, 0.022370698, 0.01996343, 0.011931071, 0.006376579, 0.015492763, 0.027910644, 0.003477809, 0.009772633, 0.012241696, 0.030679774, 0.002015669, 0.005297991, 0.000925501]
Q92616	Q92616_pocket190	Q830,A782,V824,L826,T827,S786,D785,Q825	[786]	[0.011935007]	[1665, 1412, 5, 8, 10, 651, 2058, 781, 526, 1677, 918, 22, 2295, 157, 799, 800, 546, 1318, 937, 2220, 1325, 2612, 437, 1205, 57, 956, 1854, 958, 960, 577, 714, 715, 1866, 1869, 974, 717, 332, 593, 594, 1491, 723, 1875, 2262, 2263, 729, 2651, 1629, 734, 95, 96, 349, 354, 1118, 2276, 2274, 1643, 1644, 2294, 631, 1915, 1022]	[0.035616104, 0.050845601, 0.03239692, 0.039067298, 0.054984376, 0.017067214, 0.038162772, 0.006438509, 0.015718199, 0.065772541, 0.003846684, 0.052361462, 0.03095318, 0.002957682, 0.035299931, 0.038046818, 0.045718443, 0.028517704, 0.007454378, 0.011773493, 0.04084032, 0.027645983, 0.037165236, 0.03300247, 0.012476479, 0.003693667, 0.017485088, 0.001531523, 0.002049427, 0.011236553, 0.002928686, 0.002608661, 0.006886164, 0.006919066, 0.000958769, 0.00248995, 0.002730448, 0.011754406, 0.01538107, 0.01658448, 0.001115194, 0.006371122, 0.022690326, 0.015805591, 0.002960553, 0.01780233, 0.022370698, 0.01996343, 0.011931071, 0.006376579, 0.015492763, 0.027910644, 0.003477809, 0.009772633, 0.012241696, 0.051236324, 0.051683605, 0.030679774, 0.002015669, 0.005297991, 0.000925501]
Q92616	Q92616_pocket192	K635,R576,L574,S575,L539,A571,T577,V532,L531,A534,E536,A636,V638,Y637	[577]	[0.011236553]	[1665, 1412, 5, 8, 10, 651, 2058, 781, 526, 1677, 786, 918, 22, 2295, 157, 799, 800, 546, 1318, 937, 2220, 1325, 2612, 437, 1205, 57, 956, 1854, 958, 960, 714, 715, 1866, 1869, 974, 717, 332, 593, 594, 1491, 723, 1875, 2262, 2263, 729, 2651, 1629, 734, 95, 96, 349, 354, 1118, 2276, 2274, 1643, 1644, 2294, 631, 1915, 1022]	[0.035616104, 0.050845601, 0.03239692, 0.039067298, 0.054984376, 0.017067214, 0.038162772, 0.006438509, 0.015718199, 0.065772541, 0.011935007, 0.003846684, 0.052361462, 0.03095318, 0.002957682, 0.035299931, 0.038046818, 0.045718443, 0.028517704, 0.007454378, 0.011773493, 0.04084032, 0.027645983, 0.037165236, 0.03300247, 0.012476479, 0.003693667, 0.017485088, 0.001531523, 0.002049427, 0.002928686, 0.002608661, 0.006886164, 0.006919066, 0.000958769, 0.00248995, 0.002730448, 0.011754406, 0.01538107, 0.01658448, 0.001115194, 0.006371122, 0.022690326, 0.015805591, 0.002960553, 0.01780233, 0.022370698, 0.01996343, 0.011931071, 0.006376579, 0.015492763, 0.027910644, 0.003477809, 0.009772633, 0.012241696, 0.051236324, 0.051683605, 0.030679774, 0.002015669, 0.005297991, 0.000925501]
Q92616	Q92616_pocket195	Q1415,L1408,K1371,A1374,G1375,Q1416,S1412,I1378,L1411	[1412]	[0.050845601]	[1665, 5, 8, 10, 651, 2058, 781, 526, 1677, 786, 918, 22, 2295, 157, 799, 800, 546, 1318, 937, 2220, 1325, 2612, 437, 1205, 57, 956, 1854, 958, 960, 577, 714, 715, 1866, 1869, 974, 717, 332, 593, 594, 1491, 723, 1875, 2262, 2263, 729, 2651, 1629, 734, 95, 96, 349, 354, 1118, 2276, 2274, 1643, 1644, 2294, 631, 1915, 1022]	[0.035616104, 0.03239692, 0.039067298, 0.054984376, 0.017067214, 0.038162772, 0.006438509, 0.015718199, 0.065772541, 0.011935007, 0.003846684, 0.052361462, 0.03095318, 0.002957682, 0.035299931, 0.038046818, 0.045718443, 0.028517704, 0.007454378, 0.011773493, 0.04084032, 0.027645983, 0.037165236, 0.03300247, 0.012476479, 0.003693667, 0.017485088, 0.001531523, 0.002049427, 0.011236553, 0.002928686, 0.002608661, 0.006886164, 0.006919066, 0.000958769, 0.00248995, 0.002730448, 0.011754406, 0.01538107, 0.01658448, 0.001115194, 0.006371122, 0.022690326, 0.015805591, 0.002960553, 0.01780233, 0.022370698, 0.01996343, 0.011931071, 0.006376579, 0.015492763, 0.027910644, 0.003477809, 0.009772633, 0.012241696, 0.051236324, 0.051683605, 0.030679774, 0.002015669, 0.005297991, 0.000925501]
Q92616	Q92616_pocket202	D4,K40,D41,V7,P43,L11,L42,S8,A46	[8]	[0.039067298]	[1665, 1412, 5, 10, 651, 2058, 781, 526, 1677, 786, 918, 22, 2295, 157, 799, 800, 546, 1318, 937, 2220, 1325, 2612, 437, 1205, 57, 956, 1854, 958, 960, 577, 714, 715, 1866, 1869, 974, 717, 332, 593, 594, 1491, 723, 1875, 2262, 2263, 729, 2651, 1629, 734, 95, 96, 349, 354, 1118, 2276, 2274, 1643, 1644, 2294, 631, 1915, 1022]	[0.035616104, 0.050845601, 0.03239692, 0.054984376, 0.017067214, 0.038162772, 0.006438509, 0.015718199, 0.065772541, 0.011935007, 0.003846684, 0.052361462, 0.03095318, 0.002957682, 0.035299931, 0.038046818, 0.045718443, 0.028517704, 0.007454378, 0.011773493, 0.04084032, 0.027645983, 0.037165236, 0.03300247, 0.012476479, 0.003693667, 0.017485088, 0.001531523, 0.002049427, 0.011236553, 0.002928686, 0.002608661, 0.006886164, 0.006919066, 0.000958769, 0.00248995, 0.002730448, 0.011754406, 0.01538107, 0.01658448, 0.001115194, 0.006371122, 0.022690326, 0.015805591, 0.002960553, 0.01780233, 0.022370698, 0.01996343, 0.011931071, 0.006376579, 0.015492763, 0.027910644, 0.003477809, 0.009772633, 0.012241696, 0.051236324, 0.051683605, 0.030679774, 0.002015669, 0.005297991, 0.000925501]
Q92616	Q92616_pocket204	R1917,A1867,E1921,K1871,I1874,T1875,N1870,N1914,S1913,T1918,R1882	[1875]	[0.006371122]	[1665, 1412, 5, 8, 10, 651, 2058, 781, 526, 1677, 786, 918, 22, 2295, 157, 799, 800, 546, 1318, 937, 2220, 1325, 2612, 437, 1205, 57, 956, 1854, 958, 960, 577, 714, 715, 1866, 1869, 974, 717, 332, 593, 594, 1491, 723, 2262, 2263, 729, 2651, 1629, 734, 95, 96, 349, 354, 1118, 2276, 2274, 1643, 1644, 2294, 631, 1915, 1022]	[0.035616104, 0.050845601, 0.03239692, 0.039067298, 0.054984376, 0.017067214, 0.038162772, 0.006438509, 0.015718199, 0.065772541, 0.011935007, 0.003846684, 0.052361462, 0.03095318, 0.002957682, 0.035299931, 0.038046818, 0.045718443, 0.028517704, 0.007454378, 0.011773493, 0.04084032, 0.027645983, 0.037165236, 0.03300247, 0.012476479, 0.003693667, 0.017485088, 0.001531523, 0.002049427, 0.011236553, 0.002928686, 0.002608661, 0.006886164, 0.006919066, 0.000958769, 0.00248995, 0.002730448, 0.011754406, 0.01538107, 0.01658448, 0.001115194, 0.022690326, 0.015805591, 0.002960553, 0.01780233, 0.022370698, 0.01996343, 0.011931071, 0.006376579, 0.015492763, 0.027910644, 0.003477809, 0.009772633, 0.012241696, 0.051236324, 0.051683605, 0.030679774, 0.002015669, 0.005297991, 0.000925501]
Q92616	Q92616_pocket213	P2257,D2297,K2258,A2298,P2301,C2255,S2295	[2295]	[0.03095318]	[1665, 1412, 5, 8, 10, 651, 2058, 781, 526, 1677, 786, 918, 22, 157, 799, 800, 546, 1318, 937, 2220, 1325, 2612, 437, 1205, 57, 956, 1854, 958, 960, 577, 714, 715, 1866, 1869, 974, 717, 332, 593, 594, 1491, 723, 1875, 2262, 2263, 729, 2651, 1629, 734, 95, 96, 349, 354, 1118, 2276, 2274, 1643, 1644, 2294, 631, 1915, 1022]	[0.035616104, 0.050845601, 0.03239692, 0.039067298, 0.054984376, 0.017067214, 0.038162772, 0.006438509, 0.015718199, 0.065772541, 0.011935007, 0.003846684, 0.052361462, 0.002957682, 0.035299931, 0.038046818, 0.045718443, 0.028517704, 0.007454378, 0.011773493, 0.04084032, 0.027645983, 0.037165236, 0.03300247, 0.012476479, 0.003693667, 0.017485088, 0.001531523, 0.002049427, 0.011236553, 0.002928686, 0.002608661, 0.006886164, 0.006919066, 0.000958769, 0.00248995, 0.002730448, 0.011754406, 0.01538107, 0.01658448, 0.001115194, 0.006371122, 0.022690326, 0.015805591, 0.002960553, 0.01780233, 0.022370698, 0.01996343, 0.011931071, 0.006376579, 0.015492763, 0.027910644, 0.003477809, 0.009772633, 0.012241696, 0.051236324, 0.051683605, 0.030679774, 0.002015669, 0.005297991, 0.000925501]
Q92616	Q92616_pocket231	L2273,R2312,T2274,K2280,F2318,D2316,I2313	[2274]	[0.012241696]	[1665, 1412, 5, 8, 10, 651, 2058, 781, 526, 1677, 786, 918, 22, 2295, 157, 799, 800, 546, 1318, 937, 2220, 1325, 2612, 437, 1205, 57, 956, 1854, 958, 960, 577, 714, 715, 1866, 1869, 974, 717, 332, 593, 594, 1491, 723, 1875, 2262, 2263, 729, 2651, 1629, 734, 95, 96, 349, 354, 1118, 2276, 1643, 1644, 2294, 631, 1915, 1022]	[0.035616104, 0.050845601, 0.03239692, 0.039067298, 0.054984376, 0.017067214, 0.038162772, 0.006438509, 0.015718199, 0.065772541, 0.011935007, 0.003846684, 0.052361462, 0.03095318, 0.002957682, 0.035299931, 0.038046818, 0.045718443, 0.028517704, 0.007454378, 0.011773493, 0.04084032, 0.027645983, 0.037165236, 0.03300247, 0.012476479, 0.003693667, 0.017485088, 0.001531523, 0.002049427, 0.011236553, 0.002928686, 0.002608661, 0.006886164, 0.006919066, 0.000958769, 0.00248995, 0.002730448, 0.011754406, 0.01538107, 0.01658448, 0.001115194, 0.006371122, 0.022690326, 0.015805591, 0.002960553, 0.01780233, 0.022370698, 0.01996343, 0.011931071, 0.006376579, 0.015492763, 0.027910644, 0.003477809, 0.009772633, 0.051236324, 0.051683605, 0.030679774, 0.002015669, 0.005297991, 0.000925501]
Q92619	Q92619_pocket3	E175,E220,D227,K802,T230,T217,T173,A213,S216,T209,V212,K205,E208,T947	[947]	[0.371236145]	[1032, 12, 14, 23, 25, 540, 29, 295, 557, 564, 949, 951, 952, 569, 442, 439, 444, 61, 440, 577, 578, 194, 67, 69, 582, 66, 73, 592, 80, 466, 465, 84, 468, 86, 600, 90, 603, 93, 96, 99, 1127, 105, 619, 623, 625, 627, 629]	[0.202403784, 0.250228226, 0.210713521, 0.271371752, 0.22876361, 0.523674667, 0.224295154, 0.298184961, 0.149668172, 0.116400912, 0.601109445, 0.544266403, 0.5698452, 0.084565721, 0.250626713, 0.219675466, 0.219019219, 0.199423373, 0.224562079, 0.080096491, 0.091347903, 0.095603831, 0.260762513, 0.224499866, 0.082527697, 0.27430585, 0.063261226, 0.107608385, 0.230065838, 0.132629976, 0.133124456, 0.281148583, 0.130919546, 0.120517693, 0.072303109, 0.074998707, 0.073765114, 0.149247453, 0.16440627, 0.213615105, 0.328855902, 0.22903657, 0.197874397, 0.186904579, 0.13696669, 0.154883638, 0.200092629]
Q92619	Q92619_pocket4	S951,A127,V954,V948,S949,A211,T947,A946,E208,L120,L953,V123,L950,E131,K134,L130,L207,A124	[947, 949, 951]	[0.371236145, 0.601109445, 0.544266403]	[1032, 12, 14, 23, 25, 540, 29, 295, 557, 564, 952, 569, 442, 439, 444, 61, 440, 577, 578, 194, 67, 69, 582, 66, 73, 592, 80, 466, 465, 84, 468, 86, 600, 90, 603, 93, 96, 99, 1127, 105, 619, 623, 625, 627, 629]	[0.202403784, 0.250228226, 0.210713521, 0.271371752, 0.22876361, 0.523674667, 0.224295154, 0.298184961, 0.149668172, 0.116400912, 0.5698452, 0.084565721, 0.250626713, 0.219675466, 0.219019219, 0.199423373, 0.224562079, 0.080096491, 0.091347903, 0.095603831, 0.260762513, 0.224499866, 0.082527697, 0.27430585, 0.063261226, 0.107608385, 0.230065838, 0.132629976, 0.133124456, 0.281148583, 0.130919546, 0.120517693, 0.072303109, 0.074998707, 0.073765114, 0.149247453, 0.16440627, 0.213615105, 0.328855902, 0.22903657, 0.197874397, 0.186904579, 0.13696669, 0.154883638, 0.200092629]
Q92619	Q92619_pocket20	E102,L103,T105,P104	[105]	[0.22903657]	[1032, 12, 14, 23, 25, 540, 29, 295, 557, 947, 564, 949, 951, 952, 569, 442, 439, 444, 61, 440, 577, 578, 194, 67, 69, 582, 66, 73, 592, 80, 466, 465, 84, 468, 86, 600, 90, 603, 93, 96, 99, 1127, 619, 623, 625, 627, 629]	[0.202403784, 0.250228226, 0.210713521, 0.271371752, 0.22876361, 0.523674667, 0.224295154, 0.298184961, 0.149668172, 0.371236145, 0.116400912, 0.601109445, 0.544266403, 0.5698452, 0.084565721, 0.250626713, 0.219675466, 0.219019219, 0.199423373, 0.224562079, 0.080096491, 0.091347903, 0.095603831, 0.260762513, 0.224499866, 0.082527697, 0.27430585, 0.063261226, 0.107608385, 0.230065838, 0.132629976, 0.133124456, 0.281148583, 0.130919546, 0.120517693, 0.072303109, 0.074998707, 0.073765114, 0.149247453, 0.16440627, 0.213615105, 0.328855902, 0.197874397, 0.186904579, 0.13696669, 0.154883638, 0.200092629]
Q92619	Q92619_pocket28	G408,R412,A462,E461,T465,A405	[465]	[0.133124456]	[1032, 12, 14, 23, 25, 540, 29, 295, 557, 947, 564, 949, 951, 952, 569, 442, 439, 444, 61, 440, 577, 578, 194, 67, 69, 582, 66, 73, 592, 80, 466, 84, 468, 86, 600, 90, 603, 93, 96, 99, 1127, 105, 619, 623, 625, 627, 629]	[0.202403784, 0.250228226, 0.210713521, 0.271371752, 0.22876361, 0.523674667, 0.224295154, 0.298184961, 0.149668172, 0.371236145, 0.116400912, 0.601109445, 0.544266403, 0.5698452, 0.084565721, 0.250626713, 0.219675466, 0.219019219, 0.199423373, 0.224562079, 0.080096491, 0.091347903, 0.095603831, 0.260762513, 0.224499866, 0.082527697, 0.27430585, 0.063261226, 0.107608385, 0.230065838, 0.132629976, 0.281148583, 0.130919546, 0.120517693, 0.072303109, 0.074998707, 0.073765114, 0.149247453, 0.16440627, 0.213615105, 0.328855902, 0.22903657, 0.197874397, 0.186904579, 0.13696669, 0.154883638, 0.200092629]
Q92619	Q92619_pocket34	Y534,P335,G537,Y540,H543,H333,M334,P332,E331	[540]	[0.523674667]	[1032, 12, 14, 23, 25, 29, 295, 557, 947, 564, 949, 951, 952, 569, 442, 439, 444, 61, 440, 577, 578, 194, 67, 69, 582, 66, 73, 592, 80, 466, 465, 84, 468, 86, 600, 90, 603, 93, 96, 99, 1127, 105, 619, 623, 625, 627, 629]	[0.202403784, 0.250228226, 0.210713521, 0.271371752, 0.22876361, 0.224295154, 0.298184961, 0.149668172, 0.371236145, 0.116400912, 0.601109445, 0.544266403, 0.5698452, 0.084565721, 0.250626713, 0.219675466, 0.219019219, 0.199423373, 0.224562079, 0.080096491, 0.091347903, 0.095603831, 0.260762513, 0.224499866, 0.082527697, 0.27430585, 0.063261226, 0.107608385, 0.230065838, 0.132629976, 0.133124456, 0.281148583, 0.130919546, 0.120517693, 0.072303109, 0.074998707, 0.073765114, 0.149247453, 0.16440627, 0.213615105, 0.328855902, 0.22903657, 0.197874397, 0.186904579, 0.13696669, 0.154883638, 0.200092629]
Q92619	Q92619_pocket46	M292,Y288,Y295,N291	[295]	[0.298184961]	[1032, 12, 14, 23, 25, 540, 29, 557, 947, 564, 949, 951, 952, 569, 442, 439, 444, 61, 440, 577, 578, 194, 67, 69, 582, 66, 73, 592, 80, 466, 465, 84, 468, 86, 600, 90, 603, 93, 96, 99, 1127, 105, 619, 623, 625, 627, 629]	[0.202403784, 0.250228226, 0.210713521, 0.271371752, 0.22876361, 0.523674667, 0.224295154, 0.149668172, 0.371236145, 0.116400912, 0.601109445, 0.544266403, 0.5698452, 0.084565721, 0.250626713, 0.219675466, 0.219019219, 0.199423373, 0.224562079, 0.080096491, 0.091347903, 0.095603831, 0.260762513, 0.224499866, 0.082527697, 0.27430585, 0.063261226, 0.107608385, 0.230065838, 0.132629976, 0.133124456, 0.281148583, 0.130919546, 0.120517693, 0.072303109, 0.074998707, 0.073765114, 0.149247453, 0.16440627, 0.213615105, 0.328855902, 0.22903657, 0.197874397, 0.186904579, 0.13696669, 0.154883638, 0.200092629]
Q92619	Q92619_pocket67	L303,T506,Y509,Y510,F366,L299,Y295,I502,Y302	[295]	[0.298184961]	[1032, 12, 14, 23, 25, 540, 29, 557, 947, 564, 949, 951, 952, 569, 442, 439, 444, 61, 440, 577, 578, 194, 67, 69, 582, 66, 73, 592, 80, 466, 465, 84, 468, 86, 600, 90, 603, 93, 96, 99, 1127, 105, 619, 623, 625, 627, 629]	[0.202403784, 0.250228226, 0.210713521, 0.271371752, 0.22876361, 0.523674667, 0.224295154, 0.149668172, 0.371236145, 0.116400912, 0.601109445, 0.544266403, 0.5698452, 0.084565721, 0.250626713, 0.219675466, 0.219019219, 0.199423373, 0.224562079, 0.080096491, 0.091347903, 0.095603831, 0.260762513, 0.224499866, 0.082527697, 0.27430585, 0.063261226, 0.107608385, 0.230065838, 0.132629976, 0.133124456, 0.281148583, 0.130919546, 0.120517693, 0.072303109, 0.074998707, 0.073765114, 0.149247453, 0.16440627, 0.213615105, 0.328855902, 0.22903657, 0.197874397, 0.186904579, 0.13696669, 0.154883638, 0.200092629]
Q92619	Q92619_pocket71	P941,Y850,D955,H851,V212,V948,T947,S216,S952,S219,S215,S949,A946,S951,R942,T944,P943,Y956,R940,Q959,L939,P936	[952, 947, 949, 951]	[0.5698452, 0.371236145, 0.601109445, 0.544266403]	[1032, 12, 14, 23, 25, 540, 29, 295, 557, 564, 569, 442, 439, 444, 61, 440, 577, 578, 194, 67, 69, 582, 66, 73, 592, 80, 466, 465, 84, 468, 86, 600, 90, 603, 93, 96, 99, 1127, 105, 619, 623, 625, 627, 629]	[0.202403784, 0.250228226, 0.210713521, 0.271371752, 0.22876361, 0.523674667, 0.224295154, 0.298184961, 0.149668172, 0.116400912, 0.084565721, 0.250626713, 0.219675466, 0.219019219, 0.199423373, 0.224562079, 0.080096491, 0.091347903, 0.095603831, 0.260762513, 0.224499866, 0.082527697, 0.27430585, 0.063261226, 0.107608385, 0.230065838, 0.132629976, 0.133124456, 0.281148583, 0.130919546, 0.120517693, 0.072303109, 0.074998707, 0.073765114, 0.149247453, 0.16440627, 0.213615105, 0.328855902, 0.22903657, 0.197874397, 0.186904579, 0.13696669, 0.154883638, 0.200092629]
Q92620	Q92620_pocket13	T265,D264,P266,D263,L267	[265]	[0.004029702]	[384, 513, 256, 448, 1217, 708, 1221, 199, 269, 272, 145, 860, 287, 224, 1058, 291, 805, 1064, 232, 1194, 234, 236, 1198, 47, 242, 180, 117, 1206, 56]	[0.002812607, 0.0030438, 0.00127346, 0.005044107, 0.031054556, 0.048764016, 0.026780019, 0.007874765, 0.00250991, 0.00269547, 0.010130378, 0.089999884, 0.000831021, 0.004355592, 0.00287669, 0.000855982, 0.047680628, 0.003923906, 0.003770656, 0.022222025, 0.002061982, 0.002426369, 0.025872201, 0.007815633, 0.006795411, 0.010995199, 0.002143191, 0.020439569, 0.008220256]
Q92620	Q92620_pocket27	R292,L290,S291,R312,E316	[291]	[0.000855982]	[384, 513, 256, 448, 1217, 708, 1221, 199, 265, 269, 272, 145, 860, 287, 224, 1058, 805, 1064, 232, 1194, 234, 236, 1198, 47, 242, 180, 117, 1206, 56]	[0.002812607, 0.0030438, 0.00127346, 0.005044107, 0.031054556, 0.048764016, 0.026780019, 0.007874765, 0.004029702, 0.00250991, 0.00269547, 0.010130378, 0.089999884, 0.000831021, 0.004355592, 0.00287669, 0.047680628, 0.003923906, 0.003770656, 0.022222025, 0.002061982, 0.002426369, 0.025872201, 0.007815633, 0.006795411, 0.010995199, 0.002143191, 0.020439569, 0.008220256]
Q92620	Q92620_pocket32	D1065,D1067,W1066,T1064,I1068,E1005,R1070	[1064]	[0.003923906]	[384, 513, 256, 448, 1217, 708, 1221, 199, 265, 269, 272, 145, 860, 287, 224, 1058, 291, 805, 232, 1194, 234, 236, 1198, 47, 242, 180, 117, 1206, 56]	[0.002812607, 0.0030438, 0.00127346, 0.005044107, 0.031054556, 0.048764016, 0.026780019, 0.007874765, 0.004029702, 0.00250991, 0.00269547, 0.010130378, 0.089999884, 0.000831021, 0.004355592, 0.00287669, 0.000855982, 0.047680628, 0.003770656, 0.022222025, 0.002061982, 0.002426369, 0.025872201, 0.007815633, 0.006795411, 0.010995199, 0.002143191, 0.020439569, 0.008220256]
Q92620	Q92620_pocket37	G749,L840,P748,K827,S780,T805,N806,I807,Q781,Q750,Y779,E754,E751,K988	[805]	[0.047680628]	[384, 513, 256, 448, 1217, 708, 1221, 199, 265, 269, 272, 145, 860, 287, 224, 1058, 291, 1064, 232, 1194, 234, 236, 1198, 47, 242, 180, 117, 1206, 56]	[0.002812607, 0.0030438, 0.00127346, 0.005044107, 0.031054556, 0.048764016, 0.026780019, 0.007874765, 0.004029702, 0.00250991, 0.00269547, 0.010130378, 0.089999884, 0.000831021, 0.004355592, 0.00287669, 0.000855982, 0.003923906, 0.003770656, 0.022222025, 0.002061982, 0.002426369, 0.025872201, 0.007815633, 0.006795411, 0.010995199, 0.002143191, 0.020439569, 0.008220256]
Q92620	Q92620_pocket51	D752,E751,K827,I842,R455,G447,V451,Y723,S448,R452	[448]	[0.005044107]	[384, 513, 256, 1217, 708, 1221, 199, 265, 269, 272, 145, 860, 287, 224, 1058, 291, 805, 1064, 232, 1194, 234, 236, 1198, 47, 242, 180, 117, 1206, 56]	[0.002812607, 0.0030438, 0.00127346, 0.031054556, 0.048764016, 0.026780019, 0.007874765, 0.004029702, 0.00250991, 0.00269547, 0.010130378, 0.089999884, 0.000831021, 0.004355592, 0.00287669, 0.000855982, 0.047680628, 0.003923906, 0.003770656, 0.022222025, 0.002061982, 0.002426369, 0.025872201, 0.007815633, 0.006795411, 0.010995199, 0.002143191, 0.020439569, 0.008220256]
Q92620	Q92620_pocket64	S56,R59,D52,A55	[56]	[0.008220256]	[384, 513, 256, 448, 1217, 708, 1221, 199, 265, 269, 272, 145, 860, 287, 224, 1058, 291, 805, 1064, 232, 1194, 234, 236, 1198, 47, 242, 180, 117, 1206]	[0.002812607, 0.0030438, 0.00127346, 0.005044107, 0.031054556, 0.048764016, 0.026780019, 0.007874765, 0.004029702, 0.00250991, 0.00269547, 0.010130378, 0.089999884, 0.000831021, 0.004355592, 0.00287669, 0.000855982, 0.047680628, 0.003923906, 0.003770656, 0.022222025, 0.002061982, 0.002426369, 0.025872201, 0.007815633, 0.006795411, 0.010995199, 0.002143191, 0.020439569]
Q92620	Q92620_pocket93	E198,S199,P200,R201	[199]	[0.007874765]	[384, 513, 256, 448, 1217, 708, 1221, 265, 269, 272, 145, 860, 287, 224, 1058, 291, 805, 1064, 232, 1194, 234, 236, 1198, 47, 242, 180, 117, 1206, 56]	[0.002812607, 0.0030438, 0.00127346, 0.005044107, 0.031054556, 0.048764016, 0.026780019, 0.004029702, 0.00250991, 0.00269547, 0.010130378, 0.089999884, 0.000831021, 0.004355592, 0.00287669, 0.000855982, 0.047680628, 0.003923906, 0.003770656, 0.022222025, 0.002061982, 0.002426369, 0.025872201, 0.007815633, 0.006795411, 0.010995199, 0.002143191, 0.020439569, 0.008220256]
Q92620	Q92620_pocket99	W277,Y272,A278,N275,S271,K273,Y274	[272]	[0.00269547]	[384, 513, 256, 448, 1217, 708, 1221, 199, 265, 269, 145, 860, 287, 224, 1058, 291, 805, 1064, 232, 1194, 234, 236, 1198, 47, 242, 180, 117, 1206, 56]	[0.002812607, 0.0030438, 0.00127346, 0.005044107, 0.031054556, 0.048764016, 0.026780019, 0.007874765, 0.004029702, 0.00250991, 0.010130378, 0.089999884, 0.000831021, 0.004355592, 0.00287669, 0.000855982, 0.047680628, 0.003923906, 0.003770656, 0.022222025, 0.002061982, 0.002426369, 0.025872201, 0.007815633, 0.006795411, 0.010995199, 0.002143191, 0.020439569, 0.008220256]
Q92620	Q92620_pocket100	E518,M818,P740,T860,S517,G816,G741,F519,S516	[860]	[0.089999884]	[384, 513, 256, 448, 1217, 708, 1221, 199, 265, 269, 272, 145, 287, 224, 1058, 291, 805, 1064, 232, 1194, 234, 236, 1198, 47, 242, 180, 117, 1206, 56]	[0.002812607, 0.0030438, 0.00127346, 0.005044107, 0.031054556, 0.048764016, 0.026780019, 0.007874765, 0.004029702, 0.00250991, 0.00269547, 0.010130378, 0.000831021, 0.004355592, 0.00287669, 0.000855982, 0.047680628, 0.003923906, 0.003770656, 0.022222025, 0.002061982, 0.002426369, 0.025872201, 0.007815633, 0.006795411, 0.010995199, 0.002143191, 0.020439569, 0.008220256]
Q92620	Q92620_pocket123	E599,I525,D815,A515,R596,A520,Q528,S516,S513,E514,F519,K512,F791,L532,T708,Y531,T813,M509,K595,S592,E653,K561,T557,S517,T860,R859,K510,T562,G560,G558,V593,S811,Q584,F709,R529,E600,T563	[513, 708, 860]	[0.0030438, 0.048764016, 0.089999884]	[384, 256, 448, 1217, 1221, 199, 265, 269, 272, 145, 287, 224, 1058, 291, 805, 1064, 232, 1194, 234, 236, 1198, 47, 242, 180, 117, 1206, 56]	[0.002812607, 0.00127346, 0.005044107, 0.031054556, 0.026780019, 0.007874765, 0.004029702, 0.00250991, 0.00269547, 0.010130378, 0.000831021, 0.004355592, 0.00287669, 0.000855982, 0.047680628, 0.003923906, 0.003770656, 0.022222025, 0.002061982, 0.002426369, 0.025872201, 0.007815633, 0.006795411, 0.010995199, 0.002143191, 0.020439569, 0.008220256]
Q92620	Q92620_pocket124	Q792,R511,H508,M509,K512,D507,S513,A788,D785,F791	[513]	[0.0030438]	[384, 256, 448, 1217, 708, 1221, 199, 265, 269, 272, 145, 860, 287, 224, 1058, 291, 805, 1064, 232, 1194, 234, 236, 1198, 47, 242, 180, 117, 1206, 56]	[0.002812607, 0.00127346, 0.005044107, 0.031054556, 0.048764016, 0.026780019, 0.007874765, 0.004029702, 0.00250991, 0.00269547, 0.010130378, 0.089999884, 0.000831021, 0.004355592, 0.00287669, 0.000855982, 0.047680628, 0.003923906, 0.003770656, 0.022222025, 0.002061982, 0.002426369, 0.025872201, 0.007815633, 0.006795411, 0.010995199, 0.002143191, 0.020439569, 0.008220256]
Q92620	Q92620_pocket130	W326,L284,R282,H283,R289,P288,Q319,T287,S286,G285,D323,A322,R320,E316,Y327	[287]	[0.000831021]	[384, 513, 256, 448, 1217, 708, 1221, 199, 265, 269, 272, 145, 860, 224, 1058, 291, 805, 1064, 232, 1194, 234, 236, 1198, 47, 242, 180, 117, 1206, 56]	[0.002812607, 0.0030438, 0.00127346, 0.005044107, 0.031054556, 0.048764016, 0.026780019, 0.007874765, 0.004029702, 0.00250991, 0.00269547, 0.010130378, 0.089999884, 0.004355592, 0.00287669, 0.000855982, 0.047680628, 0.003923906, 0.003770656, 0.022222025, 0.002061982, 0.002426369, 0.025872201, 0.007815633, 0.006795411, 0.010995199, 0.002143191, 0.020439569, 0.008220256]
Q92621	Q92621_pocket1	Y833,T908,K212,E216,L220,D219,E223,R140,K215,P1023,H117,Y904,K1042,N1038,E958,H121,R1030,D956,D137,F122,K18,L133,W14,Q118,E953,L134,D1022,V1025,N907	[904, 833, 908]	[0.735913873, 0.386006117, 0.241054177]	[1152, 1153, 1666, 3, 1986, 902, 1799, 649, 450, 581, 1165, 72, 1167, 1225, 328, 970, 1939, 1868, 1942, 1944, 218, 1505, 942, 434, 890, 575]	[0.157008365, 0.095789276, 0.105247371, 0.328835279, 0.407769024, 0.838889301, 0.110260278, 0.905669689, 0.664924324, 0.273020267, 0.110668905, 0.238360181, 0.097318552, 0.269893587, 0.48838374, 0.118188776, 0.175808519, 0.153127506, 0.167054728, 0.13253437, 0.251810461, 0.786269665, 0.502733409, 0.236472696, 0.263773888, 0.329329818]
Q92621	Q92621_pocket3	L125,K212,E216,F122,P123,S210,A949,P120,R1030,H213,V952,H121,Y904,E958,R140,N907,E953,D956,C957	[904]	[0.735913873]	[1152, 1153, 1666, 3, 833, 1986, 902, 1799, 649, 450, 581, 908, 1165, 72, 1167, 1225, 328, 970, 1939, 1868, 1942, 1944, 218, 1505, 942, 434, 890, 575]	[0.157008365, 0.095789276, 0.105247371, 0.328835279, 0.386006117, 0.407769024, 0.838889301, 0.110260278, 0.905669689, 0.664924324, 0.273020267, 0.241054177, 0.110668905, 0.238360181, 0.097318552, 0.269893587, 0.48838374, 0.118188776, 0.175808519, 0.153127506, 0.167054728, 0.13253437, 0.251810461, 0.786269665, 0.502733409, 0.236472696, 0.263773888, 0.329329818]
Q92621	Q92621_pocket13	Y450,K452,A460,N453,N522,L459,I389,L449	[450]	[0.664924324]	[1152, 1153, 1666, 3, 833, 1986, 902, 1799, 904, 649, 581, 908, 1165, 72, 1167, 1225, 328, 970, 1939, 1868, 1942, 1944, 218, 1505, 942, 434, 890, 575]	[0.157008365, 0.095789276, 0.105247371, 0.328835279, 0.386006117, 0.407769024, 0.838889301, 0.110260278, 0.735913873, 0.905669689, 0.273020267, 0.241054177, 0.110668905, 0.238360181, 0.097318552, 0.269893587, 0.48838374, 0.118188776, 0.175808519, 0.153127506, 0.167054728, 0.13253437, 0.251810461, 0.786269665, 0.502733409, 0.236472696, 0.263773888, 0.329329818]
Q92621	Q92621_pocket32	S1505,R1562,K1565,I1566,V1504,D1507,Q1510,K1508,V1506,Q1463	[1505]	[0.786269665]	[1152, 1153, 1666, 3, 833, 1986, 902, 1799, 904, 649, 450, 581, 908, 1165, 72, 1167, 1225, 328, 970, 1939, 1868, 1942, 1944, 218, 942, 434, 890, 575]	[0.157008365, 0.095789276, 0.105247371, 0.328835279, 0.386006117, 0.407769024, 0.838889301, 0.110260278, 0.735913873, 0.905669689, 0.664924324, 0.273020267, 0.241054177, 0.110668905, 0.238360181, 0.097318552, 0.269893587, 0.48838374, 0.118188776, 0.175808519, 0.153127506, 0.167054728, 0.13253437, 0.251810461, 0.502733409, 0.236472696, 0.263773888, 0.329329818]
Q92621	Q92621_pocket91	Y1872,P1848,I1851,T1868,K1871,K1852,D1849	[1868]	[0.153127506]	[1152, 1153, 1666, 3, 833, 1986, 902, 1799, 904, 649, 450, 581, 908, 1165, 72, 1167, 1225, 328, 970, 1939, 1942, 1944, 218, 1505, 942, 434, 890, 575]	[0.157008365, 0.095789276, 0.105247371, 0.328835279, 0.386006117, 0.407769024, 0.838889301, 0.110260278, 0.735913873, 0.905669689, 0.664924324, 0.273020267, 0.241054177, 0.110668905, 0.238360181, 0.097318552, 0.269893587, 0.48838374, 0.118188776, 0.175808519, 0.167054728, 0.13253437, 0.251810461, 0.786269665, 0.502733409, 0.236472696, 0.263773888, 0.329329818]
Q92621	Q92621_pocket92	L5,A2,A6,T3,M1,P4	[3]	[0.328835279]	[1152, 1153, 1666, 833, 1986, 902, 1799, 904, 649, 450, 581, 908, 1165, 72, 1167, 1225, 328, 970, 1939, 1868, 1942, 1944, 218, 1505, 942, 434, 890, 575]	[0.157008365, 0.095789276, 0.105247371, 0.386006117, 0.407769024, 0.838889301, 0.110260278, 0.735913873, 0.905669689, 0.664924324, 0.273020267, 0.241054177, 0.110668905, 0.238360181, 0.097318552, 0.269893587, 0.48838374, 0.118188776, 0.175808519, 0.153127506, 0.167054728, 0.13253437, 0.251810461, 0.786269665, 0.502733409, 0.236472696, 0.263773888, 0.329329818]
Q92621	Q92621_pocket93	P1151,R1047,S1153,Y1152,D1154,G1157,E1156,G1158,G1155,E1045	[1152, 1153]	[0.157008365, 0.095789276]	[1666, 3, 833, 1986, 902, 1799, 904, 649, 450, 581, 908, 1165, 72, 1167, 1225, 328, 970, 1939, 1868, 1942, 1944, 218, 1505, 942, 434, 890, 575]	[0.105247371, 0.328835279, 0.386006117, 0.407769024, 0.838889301, 0.110260278, 0.735913873, 0.905669689, 0.664924324, 0.273020267, 0.241054177, 0.110668905, 0.238360181, 0.097318552, 0.269893587, 0.48838374, 0.118188776, 0.175808519, 0.153127506, 0.167054728, 0.13253437, 0.251810461, 0.786269665, 0.502733409, 0.236472696, 0.263773888, 0.329329818]
Q92621	Q92621_pocket100	V1738,Q1734,K1742,D1735,K1745,D1741,S1666,A1667,G1668,F1731,K1746,I1749	[1666]	[0.105247371]	[1152, 1153, 3, 833, 1986, 902, 1799, 904, 649, 450, 581, 908, 1165, 72, 1167, 1225, 328, 970, 1939, 1868, 1942, 1944, 218, 1505, 942, 434, 890, 575]	[0.157008365, 0.095789276, 0.328835279, 0.386006117, 0.407769024, 0.838889301, 0.110260278, 0.735913873, 0.905669689, 0.664924324, 0.273020267, 0.241054177, 0.110668905, 0.238360181, 0.097318552, 0.269893587, 0.48838374, 0.118188776, 0.175808519, 0.153127506, 0.167054728, 0.13253437, 0.251810461, 0.786269665, 0.502733409, 0.236472696, 0.263773888, 0.329329818]
Q92621	Q92621_pocket103	N1884,N1885,D1439,K1888,Y1986,V1989,R1990,S1891,L1441,T1440,A1443,A1887,R1451,A1444,L1890	[1986]	[0.407769024]	[1152, 1153, 1666, 3, 833, 902, 1799, 904, 649, 450, 581, 908, 1165, 72, 1167, 1225, 328, 970, 1939, 1868, 1942, 1944, 218, 1505, 942, 434, 890, 575]	[0.157008365, 0.095789276, 0.105247371, 0.328835279, 0.386006117, 0.838889301, 0.110260278, 0.735913873, 0.905669689, 0.664924324, 0.273020267, 0.241054177, 0.110668905, 0.238360181, 0.097318552, 0.269893587, 0.48838374, 0.118188776, 0.175808519, 0.153127506, 0.167054728, 0.13253437, 0.251810461, 0.786269665, 0.502733409, 0.236472696, 0.263773888, 0.329329818]
Q92621	Q92621_pocket104	D831,E211,K946,S210,Y904,K212,Y833	[904, 833]	[0.735913873, 0.386006117]	[1152, 1153, 1666, 3, 1986, 902, 1799, 649, 450, 581, 908, 1165, 72, 1167, 1225, 328, 970, 1939, 1868, 1942, 1944, 218, 1505, 942, 434, 890, 575]	[0.157008365, 0.095789276, 0.105247371, 0.328835279, 0.407769024, 0.838889301, 0.110260278, 0.905669689, 0.664924324, 0.273020267, 0.241054177, 0.110668905, 0.238360181, 0.097318552, 0.269893587, 0.48838374, 0.118188776, 0.175808519, 0.153127506, 0.167054728, 0.13253437, 0.251810461, 0.786269665, 0.502733409, 0.236472696, 0.263773888, 0.329329818]
Q92621	Q92621_pocket120	Y581,R582,H583,L584	[581]	[0.273020267]	[1152, 1153, 1666, 3, 833, 1986, 902, 1799, 904, 649, 450, 908, 1165, 72, 1167, 1225, 328, 970, 1939, 1868, 1942, 1944, 218, 1505, 942, 434, 890, 575]	[0.157008365, 0.095789276, 0.105247371, 0.328835279, 0.386006117, 0.407769024, 0.838889301, 0.110260278, 0.735913873, 0.905669689, 0.664924324, 0.241054177, 0.110668905, 0.238360181, 0.097318552, 0.269893587, 0.48838374, 0.118188776, 0.175808519, 0.153127506, 0.167054728, 0.13253437, 0.251810461, 0.786269665, 0.502733409, 0.236472696, 0.263773888, 0.329329818]
Q92621	Q92621_pocket127	G124,K946,P123,Q945,S942,S210,Y904,A949,L125	[904, 942]	[0.735913873, 0.502733409]	[1152, 1153, 1666, 3, 833, 1986, 902, 1799, 649, 450, 581, 908, 1165, 72, 1167, 1225, 328, 970, 1939, 1868, 1942, 1944, 218, 1505, 434, 890, 575]	[0.157008365, 0.095789276, 0.105247371, 0.328835279, 0.386006117, 0.407769024, 0.838889301, 0.110260278, 0.905669689, 0.664924324, 0.273020267, 0.241054177, 0.110668905, 0.238360181, 0.097318552, 0.269893587, 0.48838374, 0.118188776, 0.175808519, 0.153127506, 0.167054728, 0.13253437, 0.251810461, 0.786269665, 0.236472696, 0.263773888, 0.329329818]
Q92621	Q92621_pocket145	V1166,N1163,S1165,E1162,R1164,G1168,F1169,D1161	[1165]	[0.110668905]	[1152, 1153, 1666, 3, 833, 1986, 902, 1799, 904, 649, 450, 581, 908, 72, 1167, 1225, 328, 970, 1939, 1868, 1942, 1944, 218, 1505, 942, 434, 890, 575]	[0.157008365, 0.095789276, 0.105247371, 0.328835279, 0.386006117, 0.407769024, 0.838889301, 0.110260278, 0.735913873, 0.905669689, 0.664924324, 0.273020267, 0.241054177, 0.238360181, 0.097318552, 0.269893587, 0.48838374, 0.118188776, 0.175808519, 0.153127506, 0.167054728, 0.13253437, 0.251810461, 0.786269665, 0.502733409, 0.236472696, 0.263773888, 0.329329818]
Q92621	Q92621_pocket152	V1779,L1952,R1949,A1778,H1777,Y1910,Q1776,C1780,E1698,T1944,F1948,G1951,L1809,Q1712,L1946,M1702,I1708,L1767,Y1763,A1684,P1686,Q1705,S1771,L1716,R1713,W1807,L1781,L1689,L1701,L1685,G1709,N1945	[1944]	[0.13253437]	[1152, 1153, 1666, 3, 833, 1986, 902, 1799, 904, 649, 450, 581, 908, 1165, 72, 1167, 1225, 328, 970, 1939, 1868, 1942, 218, 1505, 942, 434, 890, 575]	[0.157008365, 0.095789276, 0.105247371, 0.328835279, 0.386006117, 0.407769024, 0.838889301, 0.110260278, 0.735913873, 0.905669689, 0.664924324, 0.273020267, 0.241054177, 0.110668905, 0.238360181, 0.097318552, 0.269893587, 0.48838374, 0.118188776, 0.175808519, 0.153127506, 0.167054728, 0.251810461, 0.786269665, 0.502733409, 0.236472696, 0.263773888, 0.329329818]
Q92621	Q92621_pocket159	K844,K840,E843,Q847,T908,R980,L976,P910,E911,L912,N907,N909,L972	[908]	[0.241054177]	[1152, 1153, 1666, 3, 833, 1986, 902, 1799, 904, 649, 450, 581, 1165, 72, 1167, 1225, 328, 970, 1939, 1868, 1942, 1944, 218, 1505, 942, 434, 890, 575]	[0.157008365, 0.095789276, 0.105247371, 0.328835279, 0.386006117, 0.407769024, 0.838889301, 0.110260278, 0.735913873, 0.905669689, 0.664924324, 0.273020267, 0.110668905, 0.238360181, 0.097318552, 0.269893587, 0.48838374, 0.118188776, 0.175808519, 0.153127506, 0.167054728, 0.13253437, 0.251810461, 0.786269665, 0.502733409, 0.236472696, 0.263773888, 0.329329818]
Q92621	Q92621_pocket161	D894,D936,V897,I943,D940,K892,T890,H939,A893	[890]	[0.263773888]	[1152, 1153, 1666, 3, 833, 1986, 902, 1799, 904, 649, 450, 581, 908, 1165, 72, 1167, 1225, 328, 970, 1939, 1868, 1942, 1944, 218, 1505, 942, 434, 575]	[0.157008365, 0.095789276, 0.105247371, 0.328835279, 0.386006117, 0.407769024, 0.838889301, 0.110260278, 0.735913873, 0.905669689, 0.664924324, 0.273020267, 0.241054177, 0.110668905, 0.238360181, 0.097318552, 0.269893587, 0.48838374, 0.118188776, 0.175808519, 0.153127506, 0.167054728, 0.13253437, 0.251810461, 0.786269665, 0.502733409, 0.236472696, 0.329329818]
Q92621	Q92621_pocket170	Q1800,D1798,T1799,R1729,F1733	[1799]	[0.110260278]	[1152, 1153, 1666, 3, 833, 1986, 902, 904, 649, 450, 581, 908, 1165, 72, 1167, 1225, 328, 970, 1939, 1868, 1942, 1944, 218, 1505, 942, 434, 890, 575]	[0.157008365, 0.095789276, 0.105247371, 0.328835279, 0.386006117, 0.407769024, 0.838889301, 0.735913873, 0.905669689, 0.664924324, 0.273020267, 0.241054177, 0.110668905, 0.238360181, 0.097318552, 0.269893587, 0.48838374, 0.118188776, 0.175808519, 0.153127506, 0.167054728, 0.13253437, 0.251810461, 0.786269665, 0.502733409, 0.236472696, 0.263773888, 0.329329818]
Q92621	Q92621_pocket184	E961,R965,Q1058,Y1105,H981,V964,A978,E982,E962,R1054,E1104,E1055,L966,R31,W29,L160,N1102,E968,G969,L28,E973,F963,R30,S970	[970]	[0.118188776]	[1152, 1153, 1666, 3, 833, 1986, 902, 1799, 904, 649, 450, 581, 908, 1165, 72, 1167, 1225, 328, 1939, 1868, 1942, 1944, 218, 1505, 942, 434, 890, 575]	[0.157008365, 0.095789276, 0.105247371, 0.328835279, 0.386006117, 0.407769024, 0.838889301, 0.110260278, 0.735913873, 0.905669689, 0.664924324, 0.273020267, 0.241054177, 0.110668905, 0.238360181, 0.097318552, 0.269893587, 0.48838374, 0.175808519, 0.153127506, 0.167054728, 0.13253437, 0.251810461, 0.786269665, 0.502733409, 0.236472696, 0.263773888, 0.329329818]
Q92621	Q92621_pocket185	F455,H456,E971,Q384,E973,L972,P454,S970,Y383,E385	[970]	[0.118188776]	[1152, 1153, 1666, 3, 833, 1986, 902, 1799, 904, 649, 450, 581, 908, 1165, 72, 1167, 1225, 328, 1939, 1868, 1942, 1944, 218, 1505, 942, 434, 890, 575]	[0.157008365, 0.095789276, 0.105247371, 0.328835279, 0.386006117, 0.407769024, 0.838889301, 0.110260278, 0.735913873, 0.905669689, 0.664924324, 0.273020267, 0.241054177, 0.110668905, 0.238360181, 0.097318552, 0.269893587, 0.48838374, 0.175808519, 0.153127506, 0.167054728, 0.13253437, 0.251810461, 0.786269665, 0.502733409, 0.236472696, 0.263773888, 0.329329818]
Q92621	Q92621_pocket187	P1151,Y1152,E1045,V1178,M1147,R1179,P1148,K1181,R1138,N1184,V1149,H1141,S1134,Q1137,D1145,F1092,Q1096,L1142,Y1097,T1044,K1150	[1152]	[0.157008365]	[1153, 1666, 3, 833, 1986, 902, 1799, 904, 649, 450, 581, 908, 1165, 72, 1167, 1225, 328, 970, 1939, 1868, 1942, 1944, 218, 1505, 942, 434, 890, 575]	[0.095789276, 0.105247371, 0.328835279, 0.386006117, 0.407769024, 0.838889301, 0.110260278, 0.735913873, 0.905669689, 0.664924324, 0.273020267, 0.241054177, 0.110668905, 0.238360181, 0.097318552, 0.269893587, 0.48838374, 0.118188776, 0.175808519, 0.153127506, 0.167054728, 0.13253437, 0.251810461, 0.786269665, 0.502733409, 0.236472696, 0.263773888, 0.329329818]
Q92621	Q92621_pocket189	S1720,V1804,D1726,Q1730,R1721,A1801,V1803,P1802,E1788,S1787,R1729,F1733,G1724,I1814,Y1817,Q1663,L1718,L1660,G1717,N1791,R1792,R1661,Y1806,V1665,S1725,D1664,S1666,Q1734,N1737,M1599,Q1714,T1789	[1666]	[0.105247371]	[1152, 1153, 3, 833, 1986, 902, 1799, 904, 649, 450, 581, 908, 1165, 72, 1167, 1225, 328, 970, 1939, 1868, 1942, 1944, 218, 1505, 942, 434, 890, 575]	[0.157008365, 0.095789276, 0.328835279, 0.386006117, 0.407769024, 0.838889301, 0.110260278, 0.735913873, 0.905669689, 0.664924324, 0.273020267, 0.241054177, 0.110668905, 0.238360181, 0.097318552, 0.269893587, 0.48838374, 0.118188776, 0.175808519, 0.153127506, 0.167054728, 0.13253437, 0.251810461, 0.786269665, 0.502733409, 0.236472696, 0.263773888, 0.329329818]
Q92625	Q92625_pocket4	R578,N576,S577,H580,P581,S579	[1, 579]	[0.00228232]	[771, 645, 647, 649, 652, 912, 661, 663, 666, 922, 29, 677, 427, 685, 946, 692, 949, 696, 568, 828, 445, 318, 958, 834, 455, 331, 1100, 333, 845, 460, 336, 463, 854, 858, 479, 480, 481, 482, 610, 870, 620, 622, 624, 626, 628, 887, 634, 507, 895]	[0.016373862, 0.002655191, 0.002389928, 0.002335817, 0.00364826, 0.009727047, 0.004643038, 0.004911797, 0.005994665, 0.002982476, 0.004107867, 0.005770928, 0.007833899, 0.005108329, 0.001707559, 0.020661524, 0.005531379, 0.019981598, 0.001655784, 0.028991999, 0.003564942, 0.003061798, 0.003663738, 0.026583564, 0.003338503, 0.00143811, 0.006527111, 0.002630784, 0.00987301, 0.008554422, 0.007182051, 0.006339291, 0.007522818, 0.004664824, 0.002312568, 0.00221118, 0.002133166, 0.002333333, 0.003193275, 0.01151777, 0.003118999, 0.004375046, 0.006180957, 0.007467038, 0.00629153, 0.007304063, 0.004449894, 0.001305088, 0.004620652]
Q92625	Q92625_pocket7	S685,Q689,Q686,R688,F684,D683,I682,S692	[1, 692, 685]	[0.020661524, 0.005108329]	[771, 645, 647, 649, 652, 912, 661, 663, 666, 922, 29, 677, 427, 946, 949, 696, 568, 828, 445, 318, 958, 834, 579, 455, 331, 1100, 333, 845, 460, 336, 463, 854, 858, 479, 480, 481, 482, 610, 870, 620, 622, 624, 626, 628, 887, 634, 507, 895]	[0.016373862, 0.002655191, 0.002389928, 0.002335817, 0.00364826, 0.009727047, 0.004643038, 0.004911797, 0.005994665, 0.002982476, 0.004107867, 0.005770928, 0.007833899, 0.001707559, 0.005531379, 0.019981598, 0.001655784, 0.028991999, 0.003564942, 0.003061798, 0.003663738, 0.026583564, 0.00228232, 0.003338503, 0.00143811, 0.006527111, 0.002630784, 0.00987301, 0.008554422, 0.007182051, 0.006339291, 0.007522818, 0.004664824, 0.002312568, 0.00221118, 0.002133166, 0.002333333, 0.003193275, 0.01151777, 0.003118999, 0.004375046, 0.006180957, 0.007467038, 0.00629153, 0.007304063, 0.004449894, 0.001305088, 0.004620652]
Q92625	Q92625_pocket12	S781,L782,K763,D768,P772,N770,W778,L765,F727,S771,G766,A764,P760,H726,L697,V762,S828,K761	[1, 771, 828]	[0.016373862, 0.028991999]	[645, 647, 649, 652, 912, 661, 663, 666, 922, 29, 677, 427, 685, 946, 692, 949, 696, 568, 445, 318, 958, 834, 579, 455, 331, 1100, 333, 845, 460, 336, 463, 854, 858, 479, 480, 481, 482, 610, 870, 620, 622, 624, 626, 628, 887, 634, 507, 895]	[0.002655191, 0.002389928, 0.002335817, 0.00364826, 0.009727047, 0.004643038, 0.004911797, 0.005994665, 0.002982476, 0.004107867, 0.005770928, 0.007833899, 0.005108329, 0.001707559, 0.020661524, 0.005531379, 0.019981598, 0.001655784, 0.003564942, 0.003061798, 0.003663738, 0.026583564, 0.00228232, 0.003338503, 0.00143811, 0.006527111, 0.002630784, 0.00987301, 0.008554422, 0.007182051, 0.006339291, 0.007522818, 0.004664824, 0.002312568, 0.00221118, 0.002133166, 0.002333333, 0.003193275, 0.01151777, 0.003118999, 0.004375046, 0.006180957, 0.007467038, 0.00629153, 0.007304063, 0.004449894, 0.001305088, 0.004620652]
Q92625	Q92625_pocket17	Y568,V566,R565,G567	[568, 1]	[0.001655784]	[771, 645, 647, 649, 652, 912, 661, 663, 666, 922, 29, 677, 427, 685, 946, 692, 949, 696, 828, 445, 318, 958, 834, 579, 455, 331, 1100, 333, 845, 460, 336, 463, 854, 858, 479, 480, 481, 482, 610, 870, 620, 622, 624, 626, 628, 887, 634, 507, 895]	[0.016373862, 0.002655191, 0.002389928, 0.002335817, 0.00364826, 0.009727047, 0.004643038, 0.004911797, 0.005994665, 0.002982476, 0.004107867, 0.005770928, 0.007833899, 0.005108329, 0.001707559, 0.020661524, 0.005531379, 0.019981598, 0.028991999, 0.003564942, 0.003061798, 0.003663738, 0.026583564, 0.00228232, 0.003338503, 0.00143811, 0.006527111, 0.002630784, 0.00987301, 0.008554422, 0.007182051, 0.006339291, 0.007522818, 0.004664824, 0.002312568, 0.00221118, 0.002133166, 0.002333333, 0.003193275, 0.01151777, 0.003118999, 0.004375046, 0.006180957, 0.007467038, 0.00629153, 0.007304063, 0.004449894, 0.001305088, 0.004620652]
Q92625	Q92625_pocket19	E462,K464,K465,T463	[1, 463]	[0.006339291]	[771, 645, 647, 649, 652, 912, 661, 663, 666, 922, 29, 677, 427, 685, 946, 692, 949, 696, 568, 828, 445, 318, 958, 834, 579, 455, 331, 1100, 333, 845, 460, 336, 854, 858, 479, 480, 481, 482, 610, 870, 620, 622, 624, 626, 628, 887, 634, 507, 895]	[0.016373862, 0.002655191, 0.002389928, 0.002335817, 0.00364826, 0.009727047, 0.004643038, 0.004911797, 0.005994665, 0.002982476, 0.004107867, 0.005770928, 0.007833899, 0.005108329, 0.001707559, 0.020661524, 0.005531379, 0.019981598, 0.001655784, 0.028991999, 0.003564942, 0.003061798, 0.003663738, 0.026583564, 0.00228232, 0.003338503, 0.00143811, 0.006527111, 0.002630784, 0.00987301, 0.008554422, 0.007182051, 0.007522818, 0.004664824, 0.002312568, 0.00221118, 0.002133166, 0.002333333, 0.003193275, 0.01151777, 0.003118999, 0.004375046, 0.006180957, 0.007467038, 0.00629153, 0.007304063, 0.004449894, 0.001305088, 0.004620652]
Q92625	Q92625_pocket27	E646,S645,S647,L648	[1, 645, 647]	[0.002655191, 0.002389928]	[771, 649, 652, 912, 661, 663, 666, 922, 29, 677, 427, 685, 946, 692, 949, 696, 568, 828, 445, 318, 958, 834, 579, 455, 331, 1100, 333, 845, 460, 336, 463, 854, 858, 479, 480, 481, 482, 610, 870, 620, 622, 624, 626, 628, 887, 634, 507, 895]	[0.016373862, 0.002335817, 0.00364826, 0.009727047, 0.004643038, 0.004911797, 0.005994665, 0.002982476, 0.004107867, 0.005770928, 0.007833899, 0.005108329, 0.001707559, 0.020661524, 0.005531379, 0.019981598, 0.001655784, 0.028991999, 0.003564942, 0.003061798, 0.003663738, 0.026583564, 0.00228232, 0.003338503, 0.00143811, 0.006527111, 0.002630784, 0.00987301, 0.008554422, 0.007182051, 0.006339291, 0.007522818, 0.004664824, 0.002312568, 0.00221118, 0.002133166, 0.002333333, 0.003193275, 0.01151777, 0.003118999, 0.004375046, 0.006180957, 0.007467038, 0.00629153, 0.007304063, 0.004449894, 0.001305088, 0.004620652]
Q92625	Q92625_pocket33	K618,S620,L619	[1, 620]	[0.003118999]	[771, 645, 647, 649, 652, 912, 661, 663, 666, 922, 29, 677, 427, 685, 946, 692, 949, 696, 568, 828, 445, 318, 958, 834, 579, 455, 331, 1100, 333, 845, 460, 336, 463, 854, 858, 479, 480, 481, 482, 610, 870, 622, 624, 626, 628, 887, 634, 507, 895]	[0.016373862, 0.002655191, 0.002389928, 0.002335817, 0.00364826, 0.009727047, 0.004643038, 0.004911797, 0.005994665, 0.002982476, 0.004107867, 0.005770928, 0.007833899, 0.005108329, 0.001707559, 0.020661524, 0.005531379, 0.019981598, 0.001655784, 0.028991999, 0.003564942, 0.003061798, 0.003663738, 0.026583564, 0.00228232, 0.003338503, 0.00143811, 0.006527111, 0.002630784, 0.00987301, 0.008554422, 0.007182051, 0.006339291, 0.007522818, 0.004664824, 0.002312568, 0.00221118, 0.002133166, 0.002333333, 0.003193275, 0.01151777, 0.004375046, 0.006180957, 0.007467038, 0.00629153, 0.007304063, 0.004449894, 0.001305088, 0.004620652]
Q92625	Q92625_pocket39	Q1067,K1070,L1066,R914,Q1063,T912	[912, 1]	[0.009727047]	[771, 645, 647, 649, 652, 661, 663, 666, 922, 29, 677, 427, 685, 946, 692, 949, 696, 568, 828, 445, 318, 958, 834, 579, 455, 331, 1100, 333, 845, 460, 336, 463, 854, 858, 479, 480, 481, 482, 610, 870, 620, 622, 624, 626, 628, 887, 634, 507, 895]	[0.016373862, 0.002655191, 0.002389928, 0.002335817, 0.00364826, 0.004643038, 0.004911797, 0.005994665, 0.002982476, 0.004107867, 0.005770928, 0.007833899, 0.005108329, 0.001707559, 0.020661524, 0.005531379, 0.019981598, 0.001655784, 0.028991999, 0.003564942, 0.003061798, 0.003663738, 0.026583564, 0.00228232, 0.003338503, 0.00143811, 0.006527111, 0.002630784, 0.00987301, 0.008554422, 0.007182051, 0.006339291, 0.007522818, 0.004664824, 0.002312568, 0.00221118, 0.002133166, 0.002333333, 0.003193275, 0.01151777, 0.003118999, 0.004375046, 0.006180957, 0.007467038, 0.00629153, 0.007304063, 0.004449894, 0.001305088, 0.004620652]
Q92625	Q92625_pocket43	P833,R832,D831,A764,A830,Y767,G766,Y834	[1, 834]	[0.026583564]	[771, 645, 647, 649, 652, 912, 661, 663, 666, 922, 29, 677, 427, 685, 946, 692, 949, 696, 568, 828, 445, 318, 958, 579, 455, 331, 1100, 333, 845, 460, 336, 463, 854, 858, 479, 480, 481, 482, 610, 870, 620, 622, 624, 626, 628, 887, 634, 507, 895]	[0.016373862, 0.002655191, 0.002389928, 0.002335817, 0.00364826, 0.009727047, 0.004643038, 0.004911797, 0.005994665, 0.002982476, 0.004107867, 0.005770928, 0.007833899, 0.005108329, 0.001707559, 0.020661524, 0.005531379, 0.019981598, 0.001655784, 0.028991999, 0.003564942, 0.003061798, 0.003663738, 0.00228232, 0.003338503, 0.00143811, 0.006527111, 0.002630784, 0.00987301, 0.008554422, 0.007182051, 0.006339291, 0.007522818, 0.004664824, 0.002312568, 0.00221118, 0.002133166, 0.002333333, 0.003193275, 0.01151777, 0.003118999, 0.004375046, 0.006180957, 0.007467038, 0.00629153, 0.007304063, 0.004449894, 0.001305088, 0.004620652]
Q92625	Q92625_pocket48	R27,S30,L28,F32,S29,G31,K26	[1, 29]	[0.004107867]	[771, 645, 647, 649, 652, 912, 661, 663, 666, 922, 677, 427, 685, 946, 692, 949, 696, 568, 828, 445, 318, 958, 834, 579, 455, 331, 1100, 333, 845, 460, 336, 463, 854, 858, 479, 480, 481, 482, 610, 870, 620, 622, 624, 626, 628, 887, 634, 507, 895]	[0.016373862, 0.002655191, 0.002389928, 0.002335817, 0.00364826, 0.009727047, 0.004643038, 0.004911797, 0.005994665, 0.002982476, 0.005770928, 0.007833899, 0.005108329, 0.001707559, 0.020661524, 0.005531379, 0.019981598, 0.001655784, 0.028991999, 0.003564942, 0.003061798, 0.003663738, 0.026583564, 0.00228232, 0.003338503, 0.00143811, 0.006527111, 0.002630784, 0.00987301, 0.008554422, 0.007182051, 0.006339291, 0.007522818, 0.004664824, 0.002312568, 0.00221118, 0.002133166, 0.002333333, 0.003193275, 0.01151777, 0.003118999, 0.004375046, 0.006180957, 0.007467038, 0.00629153, 0.007304063, 0.004449894, 0.001305088, 0.004620652]
Q92625	Q92625_pocket65	E456,L459,Y455,T460,L457,P454,L458,N999,D994,V1000,N997,I1001	[1, 460, 455]	[0.008554422, 0.003338503]	[771, 645, 647, 649, 652, 912, 661, 663, 666, 922, 29, 677, 427, 685, 946, 692, 949, 696, 568, 828, 445, 318, 958, 834, 579, 331, 1100, 333, 845, 336, 463, 854, 858, 479, 480, 481, 482, 610, 870, 620, 622, 624, 626, 628, 887, 634, 507, 895]	[0.016373862, 0.002655191, 0.002389928, 0.002335817, 0.00364826, 0.009727047, 0.004643038, 0.004911797, 0.005994665, 0.002982476, 0.004107867, 0.005770928, 0.007833899, 0.005108329, 0.001707559, 0.020661524, 0.005531379, 0.019981598, 0.001655784, 0.028991999, 0.003564942, 0.003061798, 0.003663738, 0.026583564, 0.00228232, 0.00143811, 0.006527111, 0.002630784, 0.00987301, 0.007182051, 0.006339291, 0.007522818, 0.004664824, 0.002312568, 0.00221118, 0.002133166, 0.002333333, 0.003193275, 0.01151777, 0.003118999, 0.004375046, 0.006180957, 0.007467038, 0.00629153, 0.007304063, 0.004449894, 0.001305088, 0.004620652]
Q92625	Q92625_pocket70	L502,S1010,G501,H504,G957,L955,G505,L503,C1011,A1012,T958,R956,E959,S507,S506,P508,M1	[1, 507, 958]	[0.001305088, 0.003663738]	[771, 645, 647, 649, 652, 912, 661, 663, 666, 922, 29, 677, 427, 685, 946, 692, 949, 696, 568, 828, 445, 318, 834, 579, 455, 331, 1100, 333, 845, 460, 336, 463, 854, 858, 479, 480, 481, 482, 610, 870, 620, 622, 624, 626, 628, 887, 634, 895]	[0.016373862, 0.002655191, 0.002389928, 0.002335817, 0.00364826, 0.009727047, 0.004643038, 0.004911797, 0.005994665, 0.002982476, 0.004107867, 0.005770928, 0.007833899, 0.005108329, 0.001707559, 0.020661524, 0.005531379, 0.019981598, 0.001655784, 0.028991999, 0.003564942, 0.003061798, 0.026583564, 0.00228232, 0.003338503, 0.00143811, 0.006527111, 0.002630784, 0.00987301, 0.008554422, 0.007182051, 0.006339291, 0.007522818, 0.004664824, 0.002312568, 0.00221118, 0.002133166, 0.002333333, 0.003193275, 0.01151777, 0.003118999, 0.004375046, 0.006180957, 0.007467038, 0.00629153, 0.007304063, 0.004449894, 0.004620652]
Q92625	Q92625_pocket71	L502,L503,F1058,W928,V925,P916,E1059,P924,A919,L808,G1055,A1012,I1051,Y1062,S500,H504,L918,R914,V813,P921,N812,A920,Y922,W806,L1066,Q1063,E809,S917,C1011,F499,A923,S1010,Q1056,L1054	[1, 922]	[0.002982476]	[771, 645, 647, 649, 652, 912, 661, 663, 666, 29, 677, 427, 685, 946, 692, 949, 696, 568, 828, 445, 318, 958, 834, 579, 455, 331, 1100, 333, 845, 460, 336, 463, 854, 858, 479, 480, 481, 482, 610, 870, 620, 622, 624, 626, 628, 887, 634, 507, 895]	[0.016373862, 0.002655191, 0.002389928, 0.002335817, 0.00364826, 0.009727047, 0.004643038, 0.004911797, 0.005994665, 0.004107867, 0.005770928, 0.007833899, 0.005108329, 0.001707559, 0.020661524, 0.005531379, 0.019981598, 0.001655784, 0.028991999, 0.003564942, 0.003061798, 0.003663738, 0.026583564, 0.00228232, 0.003338503, 0.00143811, 0.006527111, 0.002630784, 0.00987301, 0.008554422, 0.007182051, 0.006339291, 0.007522818, 0.004664824, 0.002312568, 0.00221118, 0.002133166, 0.002333333, 0.003193275, 0.01151777, 0.003118999, 0.004375046, 0.006180957, 0.007467038, 0.00629153, 0.007304063, 0.004449894, 0.001305088, 0.004620652]
Q92625	Q92625_pocket72	K3,M67,S66,R69,S506,H504,G505,Y922,G70,E4,N72,S29,L28,W68,G25,K26,L503,R27,S24,M1,S507,G2,V509,P71,L64,L22,K21	[1, 922, 507, 29]	[0.002982476, 0.001305088, 0.004107867]	[771, 645, 647, 649, 652, 912, 661, 663, 666, 677, 427, 685, 946, 692, 949, 696, 568, 828, 445, 318, 958, 834, 579, 455, 331, 1100, 333, 845, 460, 336, 463, 854, 858, 479, 480, 481, 482, 610, 870, 620, 622, 624, 626, 628, 887, 634, 895]	[0.016373862, 0.002655191, 0.002389928, 0.002335817, 0.00364826, 0.009727047, 0.004643038, 0.004911797, 0.005994665, 0.005770928, 0.007833899, 0.005108329, 0.001707559, 0.020661524, 0.005531379, 0.019981598, 0.001655784, 0.028991999, 0.003564942, 0.003061798, 0.003663738, 0.026583564, 0.00228232, 0.003338503, 0.00143811, 0.006527111, 0.002630784, 0.00987301, 0.008554422, 0.007182051, 0.006339291, 0.007522818, 0.004664824, 0.002312568, 0.00221118, 0.002133166, 0.002333333, 0.003193275, 0.01151777, 0.003118999, 0.004375046, 0.006180957, 0.007467038, 0.00629153, 0.007304063, 0.004449894, 0.004620652]
Q92636	Q92636_pocket1	Y392,V363,E444,F530,W509,L512,I513,P362,F442,N528,G364,Y388	[388]	[0.551234484]	[577, 584, 649, 397, 16, 401, 658, 596, 601, 611, 676, 740, 618, 113, 626]	[0.281560361, 0.0273108, 0.479017645, 0.866658807, 0.050766382, 0.863937736, 0.314809114, 0.025265209, 0.166392803, 0.044196803, 0.486488461, 0.312789291, 0.221019551, 0.25848645, 0.378006548]
Q92636	Q92636_pocket22	S740,H753,V742,D755,H752,K750,R751,G741,A744,F754	[740]	[0.312789291]	[577, 388, 584, 649, 397, 16, 401, 658, 596, 601, 611, 676, 618, 113, 626]	[0.281560361, 0.551234484, 0.0273108, 0.479017645, 0.866658807, 0.050766382, 0.863937736, 0.314809114, 0.025265209, 0.166392803, 0.044196803, 0.486488461, 0.221019551, 0.25848645, 0.378006548]
Q92636	Q92636_pocket25	K443,D441,R423,Y397,T440,T431,E430,D419,F400,M410,M424,N434,G396,D422,F425,Q414,N426	[397]	[0.866658807]	[577, 388, 584, 649, 16, 401, 658, 596, 601, 611, 676, 740, 618, 113, 626]	[0.281560361, 0.551234484, 0.0273108, 0.479017645, 0.050766382, 0.863937736, 0.314809114, 0.025265209, 0.166392803, 0.044196803, 0.486488461, 0.312789291, 0.221019551, 0.25848645, 0.378006548]
Q92636	Q92636_pocket32	T634,W692,W732,S718,D767,T890,S676	[676]	[0.486488461]	[577, 388, 584, 649, 397, 16, 401, 658, 596, 601, 611, 740, 618, 113, 626]	[0.281560361, 0.551234484, 0.0273108, 0.479017645, 0.866658807, 0.050766382, 0.863937736, 0.314809114, 0.025265209, 0.166392803, 0.044196803, 0.312789291, 0.221019551, 0.25848645, 0.378006548]
Q92636	Q92636_pocket40	R80,S157,Q165,N27,Y113,N415,K76,Y124,K61,P78,C412,L411,L24,L25,L26,G416,L162	[113]	[0.25848645]	[577, 388, 584, 649, 397, 16, 401, 658, 596, 601, 611, 676, 740, 618, 626]	[0.281560361, 0.551234484, 0.0273108, 0.479017645, 0.866658807, 0.050766382, 0.863937736, 0.314809114, 0.025265209, 0.166392803, 0.044196803, 0.486488461, 0.312789291, 0.221019551, 0.378006548]
Q92636	Q92636_pocket47	Q9,L13,Y16,Q12	[16]	[0.050766382]	[577, 388, 584, 649, 397, 401, 658, 596, 601, 611, 676, 740, 618, 113, 626]	[0.281560361, 0.551234484, 0.0273108, 0.479017645, 0.866658807, 0.863937736, 0.314809114, 0.025265209, 0.166392803, 0.044196803, 0.486488461, 0.312789291, 0.221019551, 0.25848645, 0.378006548]
Q92636	Q92636_pocket53	S609,L605,E608,L612,N615,T611,E607,K581	[611]	[0.044196803]	[577, 388, 584, 649, 397, 16, 401, 658, 596, 601, 676, 740, 618, 113, 626]	[0.281560361, 0.551234484, 0.0273108, 0.479017645, 0.866658807, 0.050766382, 0.863937736, 0.314809114, 0.025265209, 0.166392803, 0.486488461, 0.312789291, 0.221019551, 0.25848645, 0.378006548]
Q92636	Q92636_pocket56	F560,S394,Y397,S390,H391,G396,E559	[397]	[0.866658807]	[577, 388, 584, 649, 16, 401, 658, 596, 601, 611, 676, 740, 618, 113, 626]	[0.281560361, 0.551234484, 0.0273108, 0.479017645, 0.050766382, 0.863937736, 0.314809114, 0.025265209, 0.166392803, 0.044196803, 0.486488461, 0.312789291, 0.221019551, 0.25848645, 0.378006548]
Q92636	Q92636_pocket61	Q585,S584,T586,L583	[584]	[0.0273108]	[577, 388, 649, 397, 16, 401, 658, 596, 601, 611, 676, 740, 618, 113, 626]	[0.281560361, 0.551234484, 0.479017645, 0.866658807, 0.050766382, 0.863937736, 0.314809114, 0.025265209, 0.166392803, 0.044196803, 0.486488461, 0.312789291, 0.221019551, 0.25848645, 0.378006548]
Q92636	Q92636_pocket66	E607,P815,K610,D855,C898,M894,W854,N895,E896,W614,T611,N857	[611]	[0.044196803]	[577, 388, 584, 649, 397, 16, 401, 658, 596, 601, 676, 740, 618, 113, 626]	[0.281560361, 0.551234484, 0.0273108, 0.479017645, 0.866658807, 0.050766382, 0.863937736, 0.314809114, 0.025265209, 0.166392803, 0.486488461, 0.312789291, 0.221019551, 0.25848645, 0.378006548]
Q92667	Q92667_pocket3	I351,Q350,Q354,S353,F349,S357,V355,E358	[353, 357]	[0.487896413, 0.543132305]	[128, 900, 902, 142, 274, 533, 150, 151, 158, 159, 161, 169, 429, 309, 441, 444, 445, 573, 447, 577, 580, 69, 70, 583, 73, 330, 586, 590, 592, 600, 231, 360, 105, 107, 108, 235, 238, 366]	[0.139798105, 0.623486519, 0.573241353, 0.242625311, 0.13026683, 0.720555007, 0.431006461, 0.467903942, 0.48020792, 0.399220228, 0.372562677, 0.093425423, 0.176100031, 0.191419095, 0.295283318, 0.191530451, 0.105016567, 0.242109805, 0.156263173, 0.316065162, 0.515603602, 0.030896004, 0.025001088, 0.355912417, 0.025797185, 0.434497327, 0.420307755, 0.551475167, 0.626523256, 0.296297431, 0.088707916, 0.499836862, 0.040320944, 0.029988412, 0.034280591, 0.092219092, 0.120587297, 0.397355616]
Q92667	Q92667_pocket7	V363,T360,A359,L364,I356	[360]	[0.499836862]	[128, 900, 902, 142, 274, 533, 150, 151, 158, 159, 161, 169, 429, 309, 441, 444, 445, 573, 447, 577, 580, 69, 70, 583, 73, 330, 586, 590, 592, 600, 353, 357, 231, 105, 107, 108, 235, 238, 366]	[0.139798105, 0.623486519, 0.573241353, 0.242625311, 0.13026683, 0.720555007, 0.431006461, 0.467903942, 0.48020792, 0.399220228, 0.372562677, 0.093425423, 0.176100031, 0.191419095, 0.295283318, 0.191530451, 0.105016567, 0.242109805, 0.156263173, 0.316065162, 0.515603602, 0.030896004, 0.025001088, 0.355912417, 0.025797185, 0.434497327, 0.420307755, 0.551475167, 0.626523256, 0.296297431, 0.487896413, 0.543132305, 0.088707916, 0.040320944, 0.029988412, 0.034280591, 0.092219092, 0.120587297, 0.397355616]
Q92667	Q92667_pocket15	V363,T366,Q362,A359,T367	[366]	[0.397355616]	[128, 900, 902, 142, 274, 533, 150, 151, 158, 159, 161, 169, 429, 309, 441, 444, 445, 573, 447, 577, 580, 69, 70, 583, 73, 330, 586, 590, 592, 600, 353, 357, 231, 360, 105, 107, 108, 235, 238]	[0.139798105, 0.623486519, 0.573241353, 0.242625311, 0.13026683, 0.720555007, 0.431006461, 0.467903942, 0.48020792, 0.399220228, 0.372562677, 0.093425423, 0.176100031, 0.191419095, 0.295283318, 0.191530451, 0.105016567, 0.242109805, 0.156263173, 0.316065162, 0.515603602, 0.030896004, 0.025001088, 0.355912417, 0.025797185, 0.434497327, 0.420307755, 0.551475167, 0.626523256, 0.296297431, 0.487896413, 0.543132305, 0.088707916, 0.499836862, 0.040320944, 0.029988412, 0.034280591, 0.092219092, 0.120587297]
Q92667	Q92667_pocket33	S577,R575,N576,D574	[577]	[0.316065162]	[128, 900, 902, 142, 274, 533, 150, 151, 158, 159, 161, 169, 429, 309, 441, 444, 445, 573, 447, 580, 69, 70, 583, 73, 330, 586, 590, 592, 600, 353, 357, 231, 360, 105, 107, 108, 235, 238, 366]	[0.139798105, 0.623486519, 0.573241353, 0.242625311, 0.13026683, 0.720555007, 0.431006461, 0.467903942, 0.48020792, 0.399220228, 0.372562677, 0.093425423, 0.176100031, 0.191419095, 0.295283318, 0.191530451, 0.105016567, 0.242109805, 0.156263173, 0.515603602, 0.030896004, 0.025001088, 0.355912417, 0.025797185, 0.434497327, 0.420307755, 0.551475167, 0.626523256, 0.296297431, 0.487896413, 0.543132305, 0.088707916, 0.499836862, 0.040320944, 0.029988412, 0.034280591, 0.092219092, 0.120587297, 0.397355616]
Q92667	Q92667_pocket35	D579,V581,S580	[580]	[0.515603602]	[128, 900, 902, 142, 274, 533, 150, 151, 158, 159, 161, 169, 429, 309, 441, 444, 445, 573, 447, 577, 69, 70, 583, 73, 330, 586, 590, 592, 600, 353, 357, 231, 360, 105, 107, 108, 235, 238, 366]	[0.139798105, 0.623486519, 0.573241353, 0.242625311, 0.13026683, 0.720555007, 0.431006461, 0.467903942, 0.48020792, 0.399220228, 0.372562677, 0.093425423, 0.176100031, 0.191419095, 0.295283318, 0.191530451, 0.105016567, 0.242109805, 0.156263173, 0.316065162, 0.030896004, 0.025001088, 0.355912417, 0.025797185, 0.434497327, 0.420307755, 0.551475167, 0.626523256, 0.296297431, 0.487896413, 0.543132305, 0.088707916, 0.499836862, 0.040320944, 0.029988412, 0.034280591, 0.092219092, 0.120587297, 0.397355616]
Q92667	Q92667_pocket36	S330,R333,R326,E329	[330]	[0.434497327]	[128, 900, 902, 142, 274, 533, 150, 151, 158, 159, 161, 169, 429, 309, 441, 444, 445, 573, 447, 577, 580, 69, 70, 583, 73, 586, 590, 592, 600, 353, 357, 231, 360, 105, 107, 108, 235, 238, 366]	[0.139798105, 0.623486519, 0.573241353, 0.242625311, 0.13026683, 0.720555007, 0.431006461, 0.467903942, 0.48020792, 0.399220228, 0.372562677, 0.093425423, 0.176100031, 0.191419095, 0.295283318, 0.191530451, 0.105016567, 0.242109805, 0.156263173, 0.316065162, 0.515603602, 0.030896004, 0.025001088, 0.355912417, 0.025797185, 0.420307755, 0.551475167, 0.626523256, 0.296297431, 0.487896413, 0.543132305, 0.088707916, 0.499836862, 0.040320944, 0.029988412, 0.034280591, 0.092219092, 0.120587297, 0.397355616]
Q92667	Q92667_pocket38	L442,K440,C438,S441,L439	[441]	[0.295283318]	[128, 900, 902, 142, 274, 533, 150, 151, 158, 159, 161, 169, 429, 309, 444, 445, 573, 447, 577, 580, 69, 70, 583, 73, 330, 586, 590, 592, 600, 353, 357, 231, 360, 105, 107, 108, 235, 238, 366]	[0.139798105, 0.623486519, 0.573241353, 0.242625311, 0.13026683, 0.720555007, 0.431006461, 0.467903942, 0.48020792, 0.399220228, 0.372562677, 0.093425423, 0.176100031, 0.191419095, 0.191530451, 0.105016567, 0.242109805, 0.156263173, 0.316065162, 0.515603602, 0.030896004, 0.025001088, 0.355912417, 0.025797185, 0.434497327, 0.420307755, 0.551475167, 0.626523256, 0.296297431, 0.487896413, 0.543132305, 0.088707916, 0.499836862, 0.040320944, 0.029988412, 0.034280591, 0.092219092, 0.120587297, 0.397355616]
Q92667	Q92667_pocket46	V829,L825,L826,G721,L869,S828,V896,M830,S898,S861,H722,N719,F838,Y862,S902,T901,P831,P864,S863,D827	[902]	[0.573241353]	[128, 900, 142, 274, 533, 150, 151, 158, 159, 161, 169, 429, 309, 441, 444, 445, 573, 447, 577, 580, 69, 70, 583, 73, 330, 586, 590, 592, 600, 353, 357, 231, 360, 105, 107, 108, 235, 238, 366]	[0.139798105, 0.623486519, 0.242625311, 0.13026683, 0.720555007, 0.431006461, 0.467903942, 0.48020792, 0.399220228, 0.372562677, 0.093425423, 0.176100031, 0.191419095, 0.295283318, 0.191530451, 0.105016567, 0.242109805, 0.156263173, 0.316065162, 0.515603602, 0.030896004, 0.025001088, 0.355912417, 0.025797185, 0.434497327, 0.420307755, 0.551475167, 0.626523256, 0.296297431, 0.487896413, 0.543132305, 0.088707916, 0.499836862, 0.040320944, 0.029988412, 0.034280591, 0.092219092, 0.120587297, 0.397355616]
Q92681	Q92681_pocket6	T265,S264,L262,N263,L261,T260	[260]	[0.02074712]	[34, 132, 487, 493, 366, 476, 477]	[0.025248071, 0.010364405, 0.082146026, 0.120972097, 0.367713928, 0.015050057, 0.014777921]
Q92681	Q92681_pocket9	V259,N263,L262,T260,L258,L261	[260]	[0.02074712]	[34, 132, 487, 493, 366, 476, 477]	[0.025248071, 0.010364405, 0.082146026, 0.120972097, 0.367713928, 0.015050057, 0.014777921]
Q92681	Q92681_pocket12	L258,L261,S257,T260	[260]	[0.02074712]	[34, 132, 487, 493, 366, 476, 477]	[0.025248071, 0.010364405, 0.082146026, 0.120972097, 0.367713928, 0.015050057, 0.014777921]
Q92681	Q92681_pocket13	L258,Q256,S257,Q255,V259,T260,A254	[260]	[0.02074712]	[34, 132, 487, 493, 366, 476, 477]	[0.025248071, 0.010364405, 0.082146026, 0.120972097, 0.367713928, 0.015050057, 0.014777921]
Q92681	Q92681_pocket15	P369,S367,T617,V615,P616,K368,S366	[366]	[0.367713928]	[34, 260, 132, 487, 493, 476, 477]	[0.025248071, 0.02074712, 0.010364405, 0.082146026, 0.120972097, 0.015050057, 0.014777921]
Q92681	Q92681_pocket19	R596,V607,V597,P350,A354,E358,K611,S366,I613,V615,A593,L608,A355,L603,L606,L363,A610,L362,E589,L359,G592	[366]	[0.367713928]	[34, 260, 132, 487, 493, 476, 477]	[0.025248071, 0.02074712, 0.010364405, 0.082146026, 0.120972097, 0.015050057, 0.014777921]
Q92698	Q92698_pocket2	R382,T385,R390,N389,S386,L381	[386]	[0.281791121]	[503, 4, 37, 38, 39, 41, 31, 308, 309, 247, 314, 572, 671]	[0.439830065, 0.249789536, 0.314419448, 0.321225166, 0.358454019, 0.289590508, 0.386710763, 0.361552387, 0.365254462, 0.233607113, 0.386815429, 0.459995478, 0.643502831]
Q92698	Q92698_pocket10	R279,E276,R300,N306,T308,Y275,H299,K302	[308]	[0.361552387]	[386, 503, 4, 37, 38, 39, 41, 31, 309, 247, 314, 572, 671]	[0.281791121, 0.439830065, 0.249789536, 0.314419448, 0.321225166, 0.358454019, 0.289590508, 0.386710763, 0.365254462, 0.233607113, 0.386815429, 0.459995478, 0.643502831]
Q92698	Q92698_pocket23	L672,D677,A670,H676,S687,T710,C684,F733,S671	[671]	[0.643502831]	[386, 503, 4, 37, 38, 39, 41, 31, 308, 309, 247, 314, 572]	[0.281791121, 0.439830065, 0.249789536, 0.314419448, 0.321225166, 0.358454019, 0.289590508, 0.386710763, 0.361552387, 0.365254462, 0.233607113, 0.386815429, 0.459995478]
Q92698	Q92698_pocket36	T729,P418,R415,S671,T732,A624,L667,D668,E669,Q493,T417,L499,L416,T421,A730,G496	[671]	[0.643502831]	[386, 503, 4, 37, 38, 39, 41, 31, 308, 309, 247, 314, 572]	[0.281791121, 0.439830065, 0.249789536, 0.314419448, 0.321225166, 0.358454019, 0.289590508, 0.386710763, 0.361552387, 0.365254462, 0.233607113, 0.386815429, 0.459995478]
Q92729	Q92729_pocket38	W1286,R1208,L1254,N1207,S1209,N1382,V1212,L1251,L1381	[1209]	[0.188889235]	[1345, 865, 867, 710, 551, 524, 207, 848, 625, 847, 563, 853, 925, 863]	[0.020600757, 0.086550191, 0.100093395, 0.055355892, 0.137931496, 0.159417897, 0.17052342, 0.048063882, 0.11767032, 0.070602737, 0.279157251, 0.057533506, 0.334444016, 0.078585215]
Q92729	Q92729_pocket39	T867,Y865,E1108,H866,S863,M1104,G862	[865, 867, 863]	[0.086550191, 0.100093395, 0.078585215]	[1345, 710, 551, 524, 207, 848, 625, 847, 563, 853, 1209, 925]	[0.020600757, 0.055355892, 0.137931496, 0.159417897, 0.17052342, 0.048063882, 0.11767032, 0.070602737, 0.279157251, 0.057533506, 0.188889235, 0.334444016]
Q92729	Q92729_pocket41	Q1281,N1280,Y1347,S1282,A1346,N1283,S1284,Q1278,S1345	[1345]	[0.020600757]	[865, 867, 710, 551, 524, 207, 848, 625, 847, 563, 853, 1209, 925, 863]	[0.086550191, 0.100093395, 0.055355892, 0.137931496, 0.159417897, 0.17052342, 0.048063882, 0.11767032, 0.070602737, 0.279157251, 0.057533506, 0.188889235, 0.334444016, 0.078585215]
Q92729	Q92729_pocket49	G859,H953,C858,R860,E1108,C1107,G862,S863,K861,Y952	[863]	[0.078585215]	[1345, 865, 867, 710, 551, 524, 207, 848, 625, 847, 563, 853, 1209, 925]	[0.020600757, 0.086550191, 0.100093395, 0.055355892, 0.137931496, 0.159417897, 0.17052342, 0.048063882, 0.11767032, 0.070602737, 0.279157251, 0.057533506, 0.188889235, 0.334444016]
Q92729	Q92729_pocket58	Q525,R540,L564,L580,S566,S523,Y524	[524]	[0.159417897]	[1345, 865, 867, 710, 551, 207, 848, 625, 847, 563, 853, 1209, 925, 863]	[0.020600757, 0.086550191, 0.100093395, 0.055355892, 0.137931496, 0.17052342, 0.048063882, 0.11767032, 0.070602737, 0.279157251, 0.057533506, 0.188889235, 0.334444016, 0.078585215]
Q92729	Q92729_pocket67	K1118,S1122,W905,Y925,C1121,S900,E903,F901	[925]	[0.334444016]	[1345, 865, 867, 710, 551, 524, 207, 848, 625, 847, 563, 853, 1209, 863]	[0.020600757, 0.086550191, 0.100093395, 0.055355892, 0.137931496, 0.159417897, 0.17052342, 0.048063882, 0.11767032, 0.070602737, 0.279157251, 0.057533506, 0.188889235, 0.078585215]
Q92729	Q92729_pocket86	N535,H558,A533,G538,P539,P537,V534,S526,R541,Y563,Y524,L557,N556,Q525	[563, 524]	[0.279157251, 0.159417897]	[1345, 865, 867, 710, 551, 207, 848, 625, 847, 853, 1209, 925, 863]	[0.020600757, 0.086550191, 0.100093395, 0.055355892, 0.137931496, 0.17052342, 0.048063882, 0.11767032, 0.070602737, 0.057533506, 0.188889235, 0.334444016, 0.078585215]
Q92729	Q92729_pocket90	V1125,Y925,D926,R929,N947,N945,I944,A946,R1124,Y943	[925]	[0.334444016]	[1345, 865, 867, 710, 551, 524, 207, 848, 625, 847, 563, 853, 1209, 863]	[0.020600757, 0.086550191, 0.100093395, 0.055355892, 0.137931496, 0.159417897, 0.17052342, 0.048063882, 0.11767032, 0.070602737, 0.279157251, 0.057533506, 0.188889235, 0.078585215]
Q92729	Q92729_pocket118	C1107,C858,R856,L849,L1146,C1147,R954,P857,D1103,A846,R875,A877,G1148,E1178,E1179,Q1175,H957,P1076,C1145,V876,L850,S847,G1109,E1108,T844,V843,S848,E1106,R855,L1102,T1182,G851,S955,A1078,A1144,E1149,A1105,V1110,T1150,S853,I1152,P854,G1079,P1080,T1074,P1075,I1081,K1071,L1142,L880,R1068,G852,E1156,P1153,N956,F1409,T1151,I1067,D1099,S1185,T1160,A1072,M1164	[848, 853, 847]	[0.048063882, 0.057533506, 0.070602737]	[1345, 865, 867, 710, 551, 524, 207, 625, 563, 1209, 925, 863]	[0.020600757, 0.086550191, 0.100093395, 0.055355892, 0.137931496, 0.159417897, 0.17052342, 0.11767032, 0.279157251, 0.188889235, 0.334444016, 0.078585215]
Q92734	Q92734_pocket5	Q41,R45,S50,R42,L48,L38,M39	[50]	[0.608908534]	[193, 197, 392, 8, 393, 140, 204, 206, 399, 209, 148, 212, 150, 213, 152, 214, 215, 247, 33, 164, 100, 166, 229, 230, 234, 372, 183, 376, 381]	[0.49526158, 0.662758768, 0.477984875, 0.530591905, 0.519281685, 0.307446092, 0.735399187, 0.742641151, 0.500603616, 0.731512547, 0.222234085, 0.686092079, 0.195742354, 0.59803021, 0.237456232, 0.589061975, 0.581479669, 0.786241412, 0.641554534, 0.266034961, 0.618163526, 0.224453926, 0.813180566, 0.782029688, 0.76594615, 0.516307175, 0.589764655, 0.609045088, 0.456391841]
Q92734	Q92734_pocket7	Q248,Q245,Q249,Y247,Y244,M243,Q246	[247]	[0.786241412]	[193, 197, 392, 8, 393, 140, 204, 206, 399, 209, 148, 212, 150, 213, 152, 214, 215, 33, 164, 100, 166, 229, 230, 234, 50, 372, 183, 376, 381]	[0.49526158, 0.662758768, 0.477984875, 0.530591905, 0.519281685, 0.307446092, 0.735399187, 0.742641151, 0.500603616, 0.731512547, 0.222234085, 0.686092079, 0.195742354, 0.59803021, 0.237456232, 0.589061975, 0.581479669, 0.641554534, 0.266034961, 0.618163526, 0.224453926, 0.813180566, 0.782029688, 0.76594615, 0.608908534, 0.516307175, 0.589764655, 0.609045088, 0.456391841]
Q92734	Q92734_pocket19	Q249,Q250,Y247,Q248,Q246	[247]	[0.786241412]	[193, 197, 392, 8, 393, 140, 204, 206, 399, 209, 148, 212, 150, 213, 152, 214, 215, 33, 164, 100, 166, 229, 230, 234, 50, 372, 183, 376, 381]	[0.49526158, 0.662758768, 0.477984875, 0.530591905, 0.519281685, 0.307446092, 0.735399187, 0.742641151, 0.500603616, 0.731512547, 0.222234085, 0.686092079, 0.195742354, 0.59803021, 0.237456232, 0.589061975, 0.581479669, 0.641554534, 0.266034961, 0.618163526, 0.224453926, 0.813180566, 0.782029688, 0.76594615, 0.608908534, 0.516307175, 0.589764655, 0.609045088, 0.456391841]
Q92738	Q92738_pocket1	Y729,D728,R47,L282,R106,F48,T279,E70,Q66,R73,I101,L103,P102,G100,L56,T45,F337,A572,E334,F333,P577,S576,K67,H59,E64,V63,P57,D46,D335,R283,Q575,F332,P277,F331,L280,D330,K329	[576, 729]	[0.490323067, 0.447482437]	[642, 261, 391, 648, 396, 781, 655, 784, 528, 400, 659, 788, 405, 791, 798, 673, 802, 547, 804, 805, 422, 39, 549, 680, 676, 551, 812, 685, 814, 686, 689, 435, 573, 574, 705, 582, 710, 711, 585, 714, 455, 460, 716, 464, 595, 741, 743, 615, 617, 494, 502, 631, 632, 633, 764, 765, 638, 255]	[0.132645145, 0.559596777, 0.083418205, 0.086231925, 0.077507116, 0.160616755, 0.083347075, 0.160154805, 0.200325847, 0.07549005, 0.073000841, 0.110926583, 0.087008886, 0.199524224, 0.151632041, 0.209602386, 0.106319278, 0.249618754, 0.127357274, 0.115323544, 0.426915914, 0.409195155, 0.302475601, 0.217170849, 0.184046403, 0.292101949, 0.094732888, 0.284728497, 0.11973118, 0.211946473, 0.28242749, 0.449060619, 0.607426465, 0.559066057, 0.269869238, 0.147648036, 0.340239614, 0.422635674, 0.175529435, 0.539399922, 0.297668278, 0.322608829, 0.457712859, 0.291609019, 0.155481651, 0.238747731, 0.099439785, 0.150929943, 0.185602307, 0.46138832, 0.368225992, 0.09361387, 0.09816701, 0.11277999, 0.101077609, 0.163888946, 0.143677935, 0.406180769]
Q92738	Q92738_pocket10	S435,E437,V436	[435]	[0.449060619]	[642, 261, 391, 648, 396, 781, 655, 784, 528, 400, 659, 788, 405, 791, 798, 673, 802, 547, 804, 805, 422, 39, 549, 680, 676, 551, 812, 685, 814, 686, 689, 573, 574, 576, 705, 582, 710, 711, 585, 714, 455, 460, 716, 464, 595, 729, 741, 743, 615, 617, 494, 502, 631, 632, 633, 764, 765, 638, 255]	[0.132645145, 0.559596777, 0.083418205, 0.086231925, 0.077507116, 0.160616755, 0.083347075, 0.160154805, 0.200325847, 0.07549005, 0.073000841, 0.110926583, 0.087008886, 0.199524224, 0.151632041, 0.209602386, 0.106319278, 0.249618754, 0.127357274, 0.115323544, 0.426915914, 0.409195155, 0.302475601, 0.217170849, 0.184046403, 0.292101949, 0.094732888, 0.284728497, 0.11973118, 0.211946473, 0.28242749, 0.607426465, 0.559066057, 0.490323067, 0.269869238, 0.147648036, 0.340239614, 0.422635674, 0.175529435, 0.539399922, 0.297668278, 0.322608829, 0.457712859, 0.291609019, 0.155481651, 0.447482437, 0.238747731, 0.099439785, 0.150929943, 0.185602307, 0.46138832, 0.368225992, 0.09361387, 0.09816701, 0.11277999, 0.101077609, 0.163888946, 0.143677935, 0.406180769]
Q92738	Q92738_pocket13	H813,Y814,R815	[814]	[0.11973118]	[642, 261, 391, 648, 396, 781, 655, 784, 528, 400, 659, 788, 405, 791, 798, 673, 802, 547, 804, 805, 422, 39, 549, 680, 676, 551, 812, 685, 686, 689, 435, 573, 574, 576, 705, 582, 710, 711, 585, 714, 455, 460, 716, 464, 595, 729, 741, 743, 615, 617, 494, 502, 631, 632, 633, 764, 765, 638, 255]	[0.132645145, 0.559596777, 0.083418205, 0.086231925, 0.077507116, 0.160616755, 0.083347075, 0.160154805, 0.200325847, 0.07549005, 0.073000841, 0.110926583, 0.087008886, 0.199524224, 0.151632041, 0.209602386, 0.106319278, 0.249618754, 0.127357274, 0.115323544, 0.426915914, 0.409195155, 0.302475601, 0.217170849, 0.184046403, 0.292101949, 0.094732888, 0.284728497, 0.211946473, 0.28242749, 0.449060619, 0.607426465, 0.559066057, 0.490323067, 0.269869238, 0.147648036, 0.340239614, 0.422635674, 0.175529435, 0.539399922, 0.297668278, 0.322608829, 0.457712859, 0.291609019, 0.155481651, 0.447482437, 0.238747731, 0.099439785, 0.150929943, 0.185602307, 0.46138832, 0.368225992, 0.09361387, 0.09816701, 0.11277999, 0.101077609, 0.163888946, 0.143677935, 0.406180769]
Q92738	Q92738_pocket19	K309,Y573,K313,E570,H310,F332,H307	[573]	[0.607426465]	[642, 261, 391, 648, 396, 781, 655, 784, 528, 400, 659, 788, 405, 791, 798, 673, 802, 547, 804, 805, 422, 39, 549, 680, 676, 551, 812, 685, 814, 686, 689, 435, 574, 576, 705, 582, 710, 711, 585, 714, 455, 460, 716, 464, 595, 729, 741, 743, 615, 617, 494, 502, 631, 632, 633, 764, 765, 638, 255]	[0.132645145, 0.559596777, 0.083418205, 0.086231925, 0.077507116, 0.160616755, 0.083347075, 0.160154805, 0.200325847, 0.07549005, 0.073000841, 0.110926583, 0.087008886, 0.199524224, 0.151632041, 0.209602386, 0.106319278, 0.249618754, 0.127357274, 0.115323544, 0.426915914, 0.409195155, 0.302475601, 0.217170849, 0.184046403, 0.292101949, 0.094732888, 0.284728497, 0.11973118, 0.211946473, 0.28242749, 0.449060619, 0.559066057, 0.490323067, 0.269869238, 0.147648036, 0.340239614, 0.422635674, 0.175529435, 0.539399922, 0.297668278, 0.322608829, 0.457712859, 0.291609019, 0.155481651, 0.447482437, 0.238747731, 0.099439785, 0.150929943, 0.185602307, 0.46138832, 0.368225992, 0.09361387, 0.09816701, 0.11277999, 0.101077609, 0.163888946, 0.143677935, 0.406180769]
Q92738	Q92738_pocket21	T260,E239,Y259,S261,Q235,E236,L232,Q823	[261]	[0.559596777]	[642, 391, 648, 396, 781, 655, 784, 528, 400, 659, 788, 405, 791, 798, 673, 802, 547, 804, 805, 422, 39, 549, 680, 676, 551, 812, 685, 814, 686, 689, 435, 573, 574, 576, 705, 582, 710, 711, 585, 714, 455, 460, 716, 464, 595, 729, 741, 743, 615, 617, 494, 502, 631, 632, 633, 764, 765, 638, 255]	[0.132645145, 0.083418205, 0.086231925, 0.077507116, 0.160616755, 0.083347075, 0.160154805, 0.200325847, 0.07549005, 0.073000841, 0.110926583, 0.087008886, 0.199524224, 0.151632041, 0.209602386, 0.106319278, 0.249618754, 0.127357274, 0.115323544, 0.426915914, 0.409195155, 0.302475601, 0.217170849, 0.184046403, 0.292101949, 0.094732888, 0.284728497, 0.11973118, 0.211946473, 0.28242749, 0.449060619, 0.607426465, 0.559066057, 0.490323067, 0.269869238, 0.147648036, 0.340239614, 0.422635674, 0.175529435, 0.539399922, 0.297668278, 0.322608829, 0.457712859, 0.291609019, 0.155481651, 0.447482437, 0.238747731, 0.099439785, 0.150929943, 0.185602307, 0.46138832, 0.368225992, 0.09361387, 0.09816701, 0.11277999, 0.101077609, 0.163888946, 0.143677935, 0.406180769]
Q92738	Q92738_pocket24	H612,A613,R614,S611,Y615	[615]	[0.150929943]	[642, 261, 391, 648, 396, 781, 655, 784, 528, 400, 659, 788, 405, 791, 798, 673, 802, 547, 804, 805, 422, 39, 549, 680, 676, 551, 812, 685, 814, 686, 689, 435, 573, 574, 576, 705, 582, 710, 711, 585, 714, 455, 460, 716, 464, 595, 729, 741, 743, 617, 494, 502, 631, 632, 633, 764, 765, 638, 255]	[0.132645145, 0.559596777, 0.083418205, 0.086231925, 0.077507116, 0.160616755, 0.083347075, 0.160154805, 0.200325847, 0.07549005, 0.073000841, 0.110926583, 0.087008886, 0.199524224, 0.151632041, 0.209602386, 0.106319278, 0.249618754, 0.127357274, 0.115323544, 0.426915914, 0.409195155, 0.302475601, 0.217170849, 0.184046403, 0.292101949, 0.094732888, 0.284728497, 0.11973118, 0.211946473, 0.28242749, 0.449060619, 0.607426465, 0.559066057, 0.490323067, 0.269869238, 0.147648036, 0.340239614, 0.422635674, 0.175529435, 0.539399922, 0.297668278, 0.322608829, 0.457712859, 0.291609019, 0.155481651, 0.447482437, 0.238747731, 0.099439785, 0.185602307, 0.46138832, 0.368225992, 0.09361387, 0.09816701, 0.11277999, 0.101077609, 0.163888946, 0.143677935, 0.406180769]
Q92738	Q92738_pocket28	Y812,H813,A811	[812]	[0.094732888]	[642, 261, 391, 648, 396, 781, 655, 784, 528, 400, 659, 788, 405, 791, 798, 673, 802, 547, 804, 805, 422, 39, 549, 680, 676, 551, 685, 814, 686, 689, 435, 573, 574, 576, 705, 582, 710, 711, 585, 714, 455, 460, 716, 464, 595, 729, 741, 743, 615, 617, 494, 502, 631, 632, 633, 764, 765, 638, 255]	[0.132645145, 0.559596777, 0.083418205, 0.086231925, 0.077507116, 0.160616755, 0.083347075, 0.160154805, 0.200325847, 0.07549005, 0.073000841, 0.110926583, 0.087008886, 0.199524224, 0.151632041, 0.209602386, 0.106319278, 0.249618754, 0.127357274, 0.115323544, 0.426915914, 0.409195155, 0.302475601, 0.217170849, 0.184046403, 0.292101949, 0.284728497, 0.11973118, 0.211946473, 0.28242749, 0.449060619, 0.607426465, 0.559066057, 0.490323067, 0.269869238, 0.147648036, 0.340239614, 0.422635674, 0.175529435, 0.539399922, 0.297668278, 0.322608829, 0.457712859, 0.291609019, 0.155481651, 0.447482437, 0.238747731, 0.099439785, 0.150929943, 0.185602307, 0.46138832, 0.368225992, 0.09361387, 0.09816701, 0.11277999, 0.101077609, 0.163888946, 0.143677935, 0.406180769]
Q92738	Q92738_pocket29	Q226,E182,V225,H466,Y464,N465,A468,A469,K367	[464]	[0.291609019]	[642, 261, 391, 648, 396, 781, 655, 784, 528, 400, 659, 788, 405, 791, 798, 673, 802, 547, 804, 805, 422, 39, 549, 680, 676, 551, 812, 685, 814, 686, 689, 435, 573, 574, 576, 705, 582, 710, 711, 585, 714, 455, 460, 716, 595, 729, 741, 743, 615, 617, 494, 502, 631, 632, 633, 764, 765, 638, 255]	[0.132645145, 0.559596777, 0.083418205, 0.086231925, 0.077507116, 0.160616755, 0.083347075, 0.160154805, 0.200325847, 0.07549005, 0.073000841, 0.110926583, 0.087008886, 0.199524224, 0.151632041, 0.209602386, 0.106319278, 0.249618754, 0.127357274, 0.115323544, 0.426915914, 0.409195155, 0.302475601, 0.217170849, 0.184046403, 0.292101949, 0.094732888, 0.284728497, 0.11973118, 0.211946473, 0.28242749, 0.449060619, 0.607426465, 0.559066057, 0.490323067, 0.269869238, 0.147648036, 0.340239614, 0.422635674, 0.175529435, 0.539399922, 0.297668278, 0.322608829, 0.457712859, 0.155481651, 0.447482437, 0.238747731, 0.099439785, 0.150929943, 0.185602307, 0.46138832, 0.368225992, 0.09361387, 0.09816701, 0.11277999, 0.101077609, 0.163888946, 0.143677935, 0.406180769]
Q92738	Q92738_pocket36	Y685,K683,S684	[685]	[0.284728497]	[642, 261, 391, 648, 396, 781, 655, 784, 528, 400, 659, 788, 405, 791, 798, 673, 802, 547, 804, 805, 422, 39, 549, 680, 676, 551, 812, 814, 686, 689, 435, 573, 574, 576, 705, 582, 710, 711, 585, 714, 455, 460, 716, 464, 595, 729, 741, 743, 615, 617, 494, 502, 631, 632, 633, 764, 765, 638, 255]	[0.132645145, 0.559596777, 0.083418205, 0.086231925, 0.077507116, 0.160616755, 0.083347075, 0.160154805, 0.200325847, 0.07549005, 0.073000841, 0.110926583, 0.087008886, 0.199524224, 0.151632041, 0.209602386, 0.106319278, 0.249618754, 0.127357274, 0.115323544, 0.426915914, 0.409195155, 0.302475601, 0.217170849, 0.184046403, 0.292101949, 0.094732888, 0.11973118, 0.211946473, 0.28242749, 0.449060619, 0.607426465, 0.559066057, 0.490323067, 0.269869238, 0.147648036, 0.340239614, 0.422635674, 0.175529435, 0.539399922, 0.297668278, 0.322608829, 0.457712859, 0.291609019, 0.155481651, 0.447482437, 0.238747731, 0.099439785, 0.150929943, 0.185602307, 0.46138832, 0.368225992, 0.09361387, 0.09816701, 0.11277999, 0.101077609, 0.163888946, 0.143677935, 0.406180769]
Q92738	Q92738_pocket40	V527,S528,N529,R526	[528]	[0.200325847]	[642, 261, 391, 648, 396, 781, 655, 784, 400, 659, 788, 405, 791, 798, 673, 802, 547, 804, 805, 422, 39, 549, 680, 676, 551, 812, 685, 814, 686, 689, 435, 573, 574, 576, 705, 582, 710, 711, 585, 714, 455, 460, 716, 464, 595, 729, 741, 743, 615, 617, 494, 502, 631, 632, 633, 764, 765, 638, 255]	[0.132645145, 0.559596777, 0.083418205, 0.086231925, 0.077507116, 0.160616755, 0.083347075, 0.160154805, 0.07549005, 0.073000841, 0.110926583, 0.087008886, 0.199524224, 0.151632041, 0.209602386, 0.106319278, 0.249618754, 0.127357274, 0.115323544, 0.426915914, 0.409195155, 0.302475601, 0.217170849, 0.184046403, 0.292101949, 0.094732888, 0.284728497, 0.11973118, 0.211946473, 0.28242749, 0.449060619, 0.607426465, 0.559066057, 0.490323067, 0.269869238, 0.147648036, 0.340239614, 0.422635674, 0.175529435, 0.539399922, 0.297668278, 0.322608829, 0.457712859, 0.291609019, 0.155481651, 0.447482437, 0.238747731, 0.099439785, 0.150929943, 0.185602307, 0.46138832, 0.368225992, 0.09361387, 0.09816701, 0.11277999, 0.101077609, 0.163888946, 0.143677935, 0.406180769]
Q92738	Q92738_pocket44	E257,V826,I822,K266,L827,F262,Q324,M316,Q823,Y259,S261,M265,V320,I258	[261]	[0.559596777]	[642, 391, 648, 396, 781, 655, 784, 528, 400, 659, 788, 405, 791, 798, 673, 802, 547, 804, 805, 422, 39, 549, 680, 676, 551, 812, 685, 814, 686, 689, 435, 573, 574, 576, 705, 582, 710, 711, 585, 714, 455, 460, 716, 464, 595, 729, 741, 743, 615, 617, 494, 502, 631, 632, 633, 764, 765, 638, 255]	[0.132645145, 0.083418205, 0.086231925, 0.077507116, 0.160616755, 0.083347075, 0.160154805, 0.200325847, 0.07549005, 0.073000841, 0.110926583, 0.087008886, 0.199524224, 0.151632041, 0.209602386, 0.106319278, 0.249618754, 0.127357274, 0.115323544, 0.426915914, 0.409195155, 0.302475601, 0.217170849, 0.184046403, 0.292101949, 0.094732888, 0.284728497, 0.11973118, 0.211946473, 0.28242749, 0.449060619, 0.607426465, 0.559066057, 0.490323067, 0.269869238, 0.147648036, 0.340239614, 0.422635674, 0.175529435, 0.539399922, 0.297668278, 0.322608829, 0.457712859, 0.291609019, 0.155481651, 0.447482437, 0.238747731, 0.099439785, 0.150929943, 0.185602307, 0.46138832, 0.368225992, 0.09361387, 0.09816701, 0.11277999, 0.101077609, 0.163888946, 0.143677935, 0.406180769]
Q92738	Q92738_pocket50	L11,A467,P139,H466,N465,T181,I178,C137,Y464,D140,V183,P374,Y185,S177,G184,N470,A469	[464]	[0.291609019]	[642, 261, 391, 648, 396, 781, 655, 784, 528, 400, 659, 788, 405, 791, 798, 673, 802, 547, 804, 805, 422, 39, 549, 680, 676, 551, 812, 685, 814, 686, 689, 435, 573, 574, 576, 705, 582, 710, 711, 585, 714, 455, 460, 716, 595, 729, 741, 743, 615, 617, 494, 502, 631, 632, 633, 764, 765, 638, 255]	[0.132645145, 0.559596777, 0.083418205, 0.086231925, 0.077507116, 0.160616755, 0.083347075, 0.160154805, 0.200325847, 0.07549005, 0.073000841, 0.110926583, 0.087008886, 0.199524224, 0.151632041, 0.209602386, 0.106319278, 0.249618754, 0.127357274, 0.115323544, 0.426915914, 0.409195155, 0.302475601, 0.217170849, 0.184046403, 0.292101949, 0.094732888, 0.284728497, 0.11973118, 0.211946473, 0.28242749, 0.449060619, 0.607426465, 0.559066057, 0.490323067, 0.269869238, 0.147648036, 0.340239614, 0.422635674, 0.175529435, 0.539399922, 0.297668278, 0.322608829, 0.457712859, 0.155481651, 0.447482437, 0.238747731, 0.099439785, 0.150929943, 0.185602307, 0.46138832, 0.368225992, 0.09361387, 0.09816701, 0.11277999, 0.101077609, 0.163888946, 0.143677935, 0.406180769]
Q92738	Q92738_pocket51	P731,I71,T74,Y729,Q104,D728,L730,K67,E70,T75,L78	[729]	[0.447482437]	[642, 261, 391, 648, 396, 781, 655, 784, 528, 400, 659, 788, 405, 791, 798, 673, 802, 547, 804, 805, 422, 39, 549, 680, 676, 551, 812, 685, 814, 686, 689, 435, 573, 574, 576, 705, 582, 710, 711, 585, 714, 455, 460, 716, 464, 595, 741, 743, 615, 617, 494, 502, 631, 632, 633, 764, 765, 638, 255]	[0.132645145, 0.559596777, 0.083418205, 0.086231925, 0.077507116, 0.160616755, 0.083347075, 0.160154805, 0.200325847, 0.07549005, 0.073000841, 0.110926583, 0.087008886, 0.199524224, 0.151632041, 0.209602386, 0.106319278, 0.249618754, 0.127357274, 0.115323544, 0.426915914, 0.409195155, 0.302475601, 0.217170849, 0.184046403, 0.292101949, 0.094732888, 0.284728497, 0.11973118, 0.211946473, 0.28242749, 0.449060619, 0.607426465, 0.559066057, 0.490323067, 0.269869238, 0.147648036, 0.340239614, 0.422635674, 0.175529435, 0.539399922, 0.297668278, 0.322608829, 0.457712859, 0.291609019, 0.155481651, 0.238747731, 0.099439785, 0.150929943, 0.185602307, 0.46138832, 0.368225992, 0.09361387, 0.09816701, 0.11277999, 0.101077609, 0.163888946, 0.143677935, 0.406180769]
Q92738	Q92738_pocket54	V41,Y502,E53,K43,T499,T496,D492,Y39,P490,T503,K489,P33,R498,A495,L40,S494,W34	[502, 494, 39]	[0.368225992, 0.46138832, 0.409195155]	[642, 261, 391, 648, 396, 781, 655, 784, 528, 400, 659, 788, 405, 791, 798, 673, 802, 547, 804, 805, 422, 549, 680, 676, 551, 812, 685, 814, 686, 689, 435, 573, 574, 576, 705, 582, 710, 711, 585, 714, 455, 460, 716, 464, 595, 729, 741, 743, 615, 617, 631, 632, 633, 764, 765, 638, 255]	[0.132645145, 0.559596777, 0.083418205, 0.086231925, 0.077507116, 0.160616755, 0.083347075, 0.160154805, 0.200325847, 0.07549005, 0.073000841, 0.110926583, 0.087008886, 0.199524224, 0.151632041, 0.209602386, 0.106319278, 0.249618754, 0.127357274, 0.115323544, 0.426915914, 0.302475601, 0.217170849, 0.184046403, 0.292101949, 0.094732888, 0.284728497, 0.11973118, 0.211946473, 0.28242749, 0.449060619, 0.607426465, 0.559066057, 0.490323067, 0.269869238, 0.147648036, 0.340239614, 0.422635674, 0.175529435, 0.539399922, 0.297668278, 0.322608829, 0.457712859, 0.291609019, 0.155481651, 0.447482437, 0.238747731, 0.099439785, 0.150929943, 0.185602307, 0.09361387, 0.09816701, 0.11277999, 0.101077609, 0.163888946, 0.143677935, 0.406180769]
Q92766	Q92766_pocket1	Q87,S107,S105,L106,R86,N89,M83,T90,H84,I85,G94,D96,H97,A95,Q80,D91,T82,H79	[107]	[0.369591385]	[514, 2, 1544, 1548, 1550, 1554, 1300, 31, 1315, 36, 1318, 1575, 1320, 42, 44, 1585, 1589, 1592, 1598, 1609, 1103, 848, 1615, 1107, 600, 1624, 351, 1120, 1121, 1122, 1388, 1134, 1135, 628, 1140, 1653, 120, 1401, 125, 1407, 1409, 1161, 1167, 1681, 1174, 1175, 1180, 161, 1194, 175, 1199, 1204, 180, 694, 706, 1475, 1219, 1479, 1225, 1489, 1238, 1499, 1502, 229, 231, 1267, 1269, 1271, 1273, 1277, 1535]	[0.283140212, 0.101284102, 0.369091898, 0.356111109, 0.353566289, 0.336762339, 0.065955378, 0.22230655, 0.027806332, 0.285959244, 0.056928817, 0.285292745, 0.086608559, 0.31364733, 0.280871093, 0.088170469, 0.102780148, 0.067851126, 0.085146353, 0.068227053, 0.03152388, 0.372812629, 0.134528011, 0.022869822, 0.349841088, 0.134909257, 0.340888977, 0.132655472, 0.101771422, 0.122784704, 0.318089098, 0.359186172, 0.348467976, 0.324155569, 0.297216862, 0.036419988, 0.227255553, 0.305437744, 0.306308776, 0.317913651, 0.300081432, 0.257798702, 0.177439556, 0.030598018, 0.26174444, 0.360996723, 0.205484033, 0.24746874, 0.441662639, 0.359105915, 0.281922191, 0.195431828, 0.308439493, 0.28567788, 0.309005916, 0.180389404, 0.154711336, 0.295832485, 0.216365546, 0.466640204, 0.402409226, 0.402582049, 0.34197405, 0.399413407, 0.375627041, 0.267519355, 0.249182582, 0.232806429, 0.250522256, 0.247603461, 0.360339433]
Q92766	Q92766_pocket2	N713,F708,K720,K721,R716,H717,T709,R697,Y706	[706]	[0.309005916]	[514, 2, 1544, 1548, 1550, 1554, 1300, 31, 1315, 36, 1318, 1575, 1320, 42, 44, 1585, 1589, 1592, 1598, 1609, 1103, 848, 1615, 1107, 600, 1624, 351, 1120, 1121, 1122, 107, 1388, 1134, 1135, 628, 1140, 1653, 120, 1401, 125, 1407, 1409, 1161, 1167, 1681, 1174, 1175, 1180, 161, 1194, 175, 1199, 1204, 180, 694, 1475, 1219, 1479, 1225, 1489, 1238, 1499, 1502, 229, 231, 1267, 1269, 1271, 1273, 1277, 1535]	[0.283140212, 0.101284102, 0.369091898, 0.356111109, 0.353566289, 0.336762339, 0.065955378, 0.22230655, 0.027806332, 0.285959244, 0.056928817, 0.285292745, 0.086608559, 0.31364733, 0.280871093, 0.088170469, 0.102780148, 0.067851126, 0.085146353, 0.068227053, 0.03152388, 0.372812629, 0.134528011, 0.022869822, 0.349841088, 0.134909257, 0.340888977, 0.132655472, 0.101771422, 0.122784704, 0.369591385, 0.318089098, 0.359186172, 0.348467976, 0.324155569, 0.297216862, 0.036419988, 0.227255553, 0.305437744, 0.306308776, 0.317913651, 0.300081432, 0.257798702, 0.177439556, 0.030598018, 0.26174444, 0.360996723, 0.205484033, 0.24746874, 0.441662639, 0.359105915, 0.281922191, 0.195431828, 0.308439493, 0.28567788, 0.180389404, 0.154711336, 0.295832485, 0.216365546, 0.466640204, 0.402409226, 0.402582049, 0.34197405, 0.399413407, 0.375627041, 0.267519355, 0.249182582, 0.232806429, 0.250522256, 0.247603461, 0.360339433]
Q92766	Q92766_pocket5	Q581,D1220,Q580,S1219,L579,E1221,S578	[1219]	[0.154711336]	[514, 2, 1544, 1548, 1550, 1554, 1300, 31, 1315, 36, 1318, 1575, 1320, 42, 44, 1585, 1589, 1592, 1598, 1609, 1103, 848, 1615, 1107, 600, 1624, 351, 1120, 1121, 1122, 107, 1388, 1134, 1135, 628, 1140, 1653, 120, 1401, 125, 1407, 1409, 1161, 1167, 1681, 1174, 1175, 1180, 161, 1194, 175, 1199, 1204, 180, 694, 706, 1475, 1479, 1225, 1489, 1238, 1499, 1502, 229, 231, 1267, 1269, 1271, 1273, 1277, 1535]	[0.283140212, 0.101284102, 0.369091898, 0.356111109, 0.353566289, 0.336762339, 0.065955378, 0.22230655, 0.027806332, 0.285959244, 0.056928817, 0.285292745, 0.086608559, 0.31364733, 0.280871093, 0.088170469, 0.102780148, 0.067851126, 0.085146353, 0.068227053, 0.03152388, 0.372812629, 0.134528011, 0.022869822, 0.349841088, 0.134909257, 0.340888977, 0.132655472, 0.101771422, 0.122784704, 0.369591385, 0.318089098, 0.359186172, 0.348467976, 0.324155569, 0.297216862, 0.036419988, 0.227255553, 0.305437744, 0.306308776, 0.317913651, 0.300081432, 0.257798702, 0.177439556, 0.030598018, 0.26174444, 0.360996723, 0.205484033, 0.24746874, 0.441662639, 0.359105915, 0.281922191, 0.195431828, 0.308439493, 0.28567788, 0.309005916, 0.180389404, 0.295832485, 0.216365546, 0.466640204, 0.402409226, 0.402582049, 0.34197405, 0.399413407, 0.375627041, 0.267519355, 0.249182582, 0.232806429, 0.250522256, 0.247603461, 0.360339433]
Q92766	Q92766_pocket6	S169,H1530,L168,T1550,S170,K171,R1538,K1519,F1521,R1529,R166,S1533,F1549,D1526,S1554	[1554, 1550]	[0.336762339, 0.353566289]	[514, 2, 1544, 1548, 1300, 31, 1315, 36, 1318, 1575, 1320, 42, 44, 1585, 1589, 1592, 1598, 1609, 1103, 848, 1615, 1107, 600, 1624, 351, 1120, 1121, 1122, 107, 1388, 1134, 1135, 628, 1140, 1653, 120, 1401, 125, 1407, 1409, 1161, 1167, 1681, 1174, 1175, 1180, 161, 1194, 175, 1199, 1204, 180, 694, 706, 1475, 1219, 1479, 1225, 1489, 1238, 1499, 1502, 229, 231, 1267, 1269, 1271, 1273, 1277, 1535]	[0.283140212, 0.101284102, 0.369091898, 0.356111109, 0.065955378, 0.22230655, 0.027806332, 0.285959244, 0.056928817, 0.285292745, 0.086608559, 0.31364733, 0.280871093, 0.088170469, 0.102780148, 0.067851126, 0.085146353, 0.068227053, 0.03152388, 0.372812629, 0.134528011, 0.022869822, 0.349841088, 0.134909257, 0.340888977, 0.132655472, 0.101771422, 0.122784704, 0.369591385, 0.318089098, 0.359186172, 0.348467976, 0.324155569, 0.297216862, 0.036419988, 0.227255553, 0.305437744, 0.306308776, 0.317913651, 0.300081432, 0.257798702, 0.177439556, 0.030598018, 0.26174444, 0.360996723, 0.205484033, 0.24746874, 0.441662639, 0.359105915, 0.281922191, 0.195431828, 0.308439493, 0.28567788, 0.309005916, 0.180389404, 0.154711336, 0.295832485, 0.216365546, 0.466640204, 0.402409226, 0.402582049, 0.34197405, 0.399413407, 0.375627041, 0.267519355, 0.249182582, 0.232806429, 0.250522256, 0.247603461, 0.360339433]
Q92766	Q92766_pocket11	T229,T243,S231,N233,H230,R245,F244	[229, 231]	[0.399413407, 0.375627041]	[514, 2, 1544, 1548, 1550, 1554, 1300, 31, 1315, 36, 1318, 1575, 1320, 42, 44, 1585, 1589, 1592, 1598, 1609, 1103, 848, 1615, 1107, 600, 1624, 351, 1120, 1121, 1122, 107, 1388, 1134, 1135, 628, 1140, 1653, 120, 1401, 125, 1407, 1409, 1161, 1167, 1681, 1174, 1175, 1180, 161, 1194, 175, 1199, 1204, 180, 694, 706, 1475, 1219, 1479, 1225, 1489, 1238, 1499, 1502, 1267, 1269, 1271, 1273, 1277, 1535]	[0.283140212, 0.101284102, 0.369091898, 0.356111109, 0.353566289, 0.336762339, 0.065955378, 0.22230655, 0.027806332, 0.285959244, 0.056928817, 0.285292745, 0.086608559, 0.31364733, 0.280871093, 0.088170469, 0.102780148, 0.067851126, 0.085146353, 0.068227053, 0.03152388, 0.372812629, 0.134528011, 0.022869822, 0.349841088, 0.134909257, 0.340888977, 0.132655472, 0.101771422, 0.122784704, 0.369591385, 0.318089098, 0.359186172, 0.348467976, 0.324155569, 0.297216862, 0.036419988, 0.227255553, 0.305437744, 0.306308776, 0.317913651, 0.300081432, 0.257798702, 0.177439556, 0.030598018, 0.26174444, 0.360996723, 0.205484033, 0.24746874, 0.441662639, 0.359105915, 0.281922191, 0.195431828, 0.308439493, 0.28567788, 0.309005916, 0.180389404, 0.154711336, 0.295832485, 0.216365546, 0.466640204, 0.402409226, 0.402582049, 0.34197405, 0.267519355, 0.249182582, 0.232806429, 0.250522256, 0.247603461, 0.360339433]
Q92766	Q92766_pocket15	A1279,E1276,A1275,A1278,T1277,A1280	[1277]	[0.247603461]	[514, 2, 1544, 1548, 1550, 1554, 1300, 31, 1315, 36, 1318, 1575, 1320, 42, 44, 1585, 1589, 1592, 1598, 1609, 1103, 848, 1615, 1107, 600, 1624, 351, 1120, 1121, 1122, 107, 1388, 1134, 1135, 628, 1140, 1653, 120, 1401, 125, 1407, 1409, 1161, 1167, 1681, 1174, 1175, 1180, 161, 1194, 175, 1199, 1204, 180, 694, 706, 1475, 1219, 1479, 1225, 1489, 1238, 1499, 1502, 229, 231, 1267, 1269, 1271, 1273, 1535]	[0.283140212, 0.101284102, 0.369091898, 0.356111109, 0.353566289, 0.336762339, 0.065955378, 0.22230655, 0.027806332, 0.285959244, 0.056928817, 0.285292745, 0.086608559, 0.31364733, 0.280871093, 0.088170469, 0.102780148, 0.067851126, 0.085146353, 0.068227053, 0.03152388, 0.372812629, 0.134528011, 0.022869822, 0.349841088, 0.134909257, 0.340888977, 0.132655472, 0.101771422, 0.122784704, 0.369591385, 0.318089098, 0.359186172, 0.348467976, 0.324155569, 0.297216862, 0.036419988, 0.227255553, 0.305437744, 0.306308776, 0.317913651, 0.300081432, 0.257798702, 0.177439556, 0.030598018, 0.26174444, 0.360996723, 0.205484033, 0.24746874, 0.441662639, 0.359105915, 0.281922191, 0.195431828, 0.308439493, 0.28567788, 0.309005916, 0.180389404, 0.154711336, 0.295832485, 0.216365546, 0.466640204, 0.402409226, 0.402582049, 0.34197405, 0.399413407, 0.375627041, 0.267519355, 0.249182582, 0.232806429, 0.250522256, 0.360339433]
Q92766	Q92766_pocket43	K1183,A1179,S1180,F1178,E1182	[1180]	[0.205484033]	[514, 2, 1544, 1548, 1550, 1554, 1300, 31, 1315, 36, 1318, 1575, 1320, 42, 44, 1585, 1589, 1592, 1598, 1609, 1103, 848, 1615, 1107, 600, 1624, 351, 1120, 1121, 1122, 107, 1388, 1134, 1135, 628, 1140, 1653, 120, 1401, 125, 1407, 1409, 1161, 1167, 1681, 1174, 1175, 161, 1194, 175, 1199, 1204, 180, 694, 706, 1475, 1219, 1479, 1225, 1489, 1238, 1499, 1502, 229, 231, 1267, 1269, 1271, 1273, 1277, 1535]	[0.283140212, 0.101284102, 0.369091898, 0.356111109, 0.353566289, 0.336762339, 0.065955378, 0.22230655, 0.027806332, 0.285959244, 0.056928817, 0.285292745, 0.086608559, 0.31364733, 0.280871093, 0.088170469, 0.102780148, 0.067851126, 0.085146353, 0.068227053, 0.03152388, 0.372812629, 0.134528011, 0.022869822, 0.349841088, 0.134909257, 0.340888977, 0.132655472, 0.101771422, 0.122784704, 0.369591385, 0.318089098, 0.359186172, 0.348467976, 0.324155569, 0.297216862, 0.036419988, 0.227255553, 0.305437744, 0.306308776, 0.317913651, 0.300081432, 0.257798702, 0.177439556, 0.030598018, 0.26174444, 0.360996723, 0.24746874, 0.441662639, 0.359105915, 0.281922191, 0.195431828, 0.308439493, 0.28567788, 0.309005916, 0.180389404, 0.154711336, 0.295832485, 0.216365546, 0.466640204, 0.402409226, 0.402582049, 0.34197405, 0.399413407, 0.375627041, 0.267519355, 0.249182582, 0.232806429, 0.250522256, 0.247603461, 0.360339433]
Q92766	Q92766_pocket51	S694,L690,E696,R691,I687	[694]	[0.28567788]	[514, 2, 1544, 1548, 1550, 1554, 1300, 31, 1315, 36, 1318, 1575, 1320, 42, 44, 1585, 1589, 1592, 1598, 1609, 1103, 848, 1615, 1107, 600, 1624, 351, 1120, 1121, 1122, 107, 1388, 1134, 1135, 628, 1140, 1653, 120, 1401, 125, 1407, 1409, 1161, 1167, 1681, 1174, 1175, 1180, 161, 1194, 175, 1199, 1204, 180, 706, 1475, 1219, 1479, 1225, 1489, 1238, 1499, 1502, 229, 231, 1267, 1269, 1271, 1273, 1277, 1535]	[0.283140212, 0.101284102, 0.369091898, 0.356111109, 0.353566289, 0.336762339, 0.065955378, 0.22230655, 0.027806332, 0.285959244, 0.056928817, 0.285292745, 0.086608559, 0.31364733, 0.280871093, 0.088170469, 0.102780148, 0.067851126, 0.085146353, 0.068227053, 0.03152388, 0.372812629, 0.134528011, 0.022869822, 0.349841088, 0.134909257, 0.340888977, 0.132655472, 0.101771422, 0.122784704, 0.369591385, 0.318089098, 0.359186172, 0.348467976, 0.324155569, 0.297216862, 0.036419988, 0.227255553, 0.305437744, 0.306308776, 0.317913651, 0.300081432, 0.257798702, 0.177439556, 0.030598018, 0.26174444, 0.360996723, 0.205484033, 0.24746874, 0.441662639, 0.359105915, 0.281922191, 0.195431828, 0.308439493, 0.309005916, 0.180389404, 0.154711336, 0.295832485, 0.216365546, 0.466640204, 0.402409226, 0.402582049, 0.34197405, 0.399413407, 0.375627041, 0.267519355, 0.249182582, 0.232806429, 0.250522256, 0.247603461, 0.360339433]
Q92766	Q92766_pocket55	E1390,K1403,K1392,Q1391,S1401,F1402,L1393	[1401]	[0.305437744]	[514, 2, 1544, 1548, 1550, 1554, 1300, 31, 1315, 36, 1318, 1575, 1320, 42, 44, 1585, 1589, 1592, 1598, 1609, 1103, 848, 1615, 1107, 600, 1624, 351, 1120, 1121, 1122, 107, 1388, 1134, 1135, 628, 1140, 1653, 120, 125, 1407, 1409, 1161, 1167, 1681, 1174, 1175, 1180, 161, 1194, 175, 1199, 1204, 180, 694, 706, 1475, 1219, 1479, 1225, 1489, 1238, 1499, 1502, 229, 231, 1267, 1269, 1271, 1273, 1277, 1535]	[0.283140212, 0.101284102, 0.369091898, 0.356111109, 0.353566289, 0.336762339, 0.065955378, 0.22230655, 0.027806332, 0.285959244, 0.056928817, 0.285292745, 0.086608559, 0.31364733, 0.280871093, 0.088170469, 0.102780148, 0.067851126, 0.085146353, 0.068227053, 0.03152388, 0.372812629, 0.134528011, 0.022869822, 0.349841088, 0.134909257, 0.340888977, 0.132655472, 0.101771422, 0.122784704, 0.369591385, 0.318089098, 0.359186172, 0.348467976, 0.324155569, 0.297216862, 0.036419988, 0.227255553, 0.306308776, 0.317913651, 0.300081432, 0.257798702, 0.177439556, 0.030598018, 0.26174444, 0.360996723, 0.205484033, 0.24746874, 0.441662639, 0.359105915, 0.281922191, 0.195431828, 0.308439493, 0.28567788, 0.309005916, 0.180389404, 0.154711336, 0.295832485, 0.216365546, 0.466640204, 0.402409226, 0.402582049, 0.34197405, 0.399413407, 0.375627041, 0.267519355, 0.249182582, 0.232806429, 0.250522256, 0.247603461, 0.360339433]
Q92766	Q92766_pocket58	D1274,T1277,S1273,A1275,E1276,A1278	[1273, 1277]	[0.250522256, 0.247603461]	[514, 2, 1544, 1548, 1550, 1554, 1300, 31, 1315, 36, 1318, 1575, 1320, 42, 44, 1585, 1589, 1592, 1598, 1609, 1103, 848, 1615, 1107, 600, 1624, 351, 1120, 1121, 1122, 107, 1388, 1134, 1135, 628, 1140, 1653, 120, 1401, 125, 1407, 1409, 1161, 1167, 1681, 1174, 1175, 1180, 161, 1194, 175, 1199, 1204, 180, 694, 706, 1475, 1219, 1479, 1225, 1489, 1238, 1499, 1502, 229, 231, 1267, 1269, 1271, 1535]	[0.283140212, 0.101284102, 0.369091898, 0.356111109, 0.353566289, 0.336762339, 0.065955378, 0.22230655, 0.027806332, 0.285959244, 0.056928817, 0.285292745, 0.086608559, 0.31364733, 0.280871093, 0.088170469, 0.102780148, 0.067851126, 0.085146353, 0.068227053, 0.03152388, 0.372812629, 0.134528011, 0.022869822, 0.349841088, 0.134909257, 0.340888977, 0.132655472, 0.101771422, 0.122784704, 0.369591385, 0.318089098, 0.359186172, 0.348467976, 0.324155569, 0.297216862, 0.036419988, 0.227255553, 0.305437744, 0.306308776, 0.317913651, 0.300081432, 0.257798702, 0.177439556, 0.030598018, 0.26174444, 0.360996723, 0.205484033, 0.24746874, 0.441662639, 0.359105915, 0.281922191, 0.195431828, 0.308439493, 0.28567788, 0.309005916, 0.180389404, 0.154711336, 0.295832485, 0.216365546, 0.466640204, 0.402409226, 0.402582049, 0.34197405, 0.399413407, 0.375627041, 0.267519355, 0.249182582, 0.232806429, 0.360339433]
Q92766	Q92766_pocket60	R245,R167,E228,S231	[231]	[0.375627041]	[514, 2, 1544, 1548, 1550, 1554, 1300, 31, 1315, 36, 1318, 1575, 1320, 42, 44, 1585, 1589, 1592, 1598, 1609, 1103, 848, 1615, 1107, 600, 1624, 351, 1120, 1121, 1122, 107, 1388, 1134, 1135, 628, 1140, 1653, 120, 1401, 125, 1407, 1409, 1161, 1167, 1681, 1174, 1175, 1180, 161, 1194, 175, 1199, 1204, 180, 694, 706, 1475, 1219, 1479, 1225, 1489, 1238, 1499, 1502, 229, 1267, 1269, 1271, 1273, 1277, 1535]	[0.283140212, 0.101284102, 0.369091898, 0.356111109, 0.353566289, 0.336762339, 0.065955378, 0.22230655, 0.027806332, 0.285959244, 0.056928817, 0.285292745, 0.086608559, 0.31364733, 0.280871093, 0.088170469, 0.102780148, 0.067851126, 0.085146353, 0.068227053, 0.03152388, 0.372812629, 0.134528011, 0.022869822, 0.349841088, 0.134909257, 0.340888977, 0.132655472, 0.101771422, 0.122784704, 0.369591385, 0.318089098, 0.359186172, 0.348467976, 0.324155569, 0.297216862, 0.036419988, 0.227255553, 0.305437744, 0.306308776, 0.317913651, 0.300081432, 0.257798702, 0.177439556, 0.030598018, 0.26174444, 0.360996723, 0.205484033, 0.24746874, 0.441662639, 0.359105915, 0.281922191, 0.195431828, 0.308439493, 0.28567788, 0.309005916, 0.180389404, 0.154711336, 0.295832485, 0.216365546, 0.466640204, 0.402409226, 0.402582049, 0.34197405, 0.399413407, 0.267519355, 0.249182582, 0.232806429, 0.250522256, 0.247603461, 0.360339433]
Q92766	Q92766_pocket62	Q1563,R1566,H1562,T1544,Q1559,E61,V1556,R1560	[1544]	[0.369091898]	[514, 2, 1548, 1550, 1554, 1300, 31, 1315, 36, 1318, 1575, 1320, 42, 44, 1585, 1589, 1592, 1598, 1609, 1103, 848, 1615, 1107, 600, 1624, 351, 1120, 1121, 1122, 107, 1388, 1134, 1135, 628, 1140, 1653, 120, 1401, 125, 1407, 1409, 1161, 1167, 1681, 1174, 1175, 1180, 161, 1194, 175, 1199, 1204, 180, 694, 706, 1475, 1219, 1479, 1225, 1489, 1238, 1499, 1502, 229, 231, 1267, 1269, 1271, 1273, 1277, 1535]	[0.283140212, 0.101284102, 0.356111109, 0.353566289, 0.336762339, 0.065955378, 0.22230655, 0.027806332, 0.285959244, 0.056928817, 0.285292745, 0.086608559, 0.31364733, 0.280871093, 0.088170469, 0.102780148, 0.067851126, 0.085146353, 0.068227053, 0.03152388, 0.372812629, 0.134528011, 0.022869822, 0.349841088, 0.134909257, 0.340888977, 0.132655472, 0.101771422, 0.122784704, 0.369591385, 0.318089098, 0.359186172, 0.348467976, 0.324155569, 0.297216862, 0.036419988, 0.227255553, 0.305437744, 0.306308776, 0.317913651, 0.300081432, 0.257798702, 0.177439556, 0.030598018, 0.26174444, 0.360996723, 0.205484033, 0.24746874, 0.441662639, 0.359105915, 0.281922191, 0.195431828, 0.308439493, 0.28567788, 0.309005916, 0.180389404, 0.154711336, 0.295832485, 0.216365546, 0.466640204, 0.402409226, 0.402582049, 0.34197405, 0.399413407, 0.375627041, 0.267519355, 0.249182582, 0.232806429, 0.250522256, 0.247603461, 0.360339433]
Q92766	Q92766_pocket65	I1181,E1177,F1178,A1179,S1180	[1180]	[0.205484033]	[514, 2, 1544, 1548, 1550, 1554, 1300, 31, 1315, 36, 1318, 1575, 1320, 42, 44, 1585, 1589, 1592, 1598, 1609, 1103, 848, 1615, 1107, 600, 1624, 351, 1120, 1121, 1122, 107, 1388, 1134, 1135, 628, 1140, 1653, 120, 1401, 125, 1407, 1409, 1161, 1167, 1681, 1174, 1175, 161, 1194, 175, 1199, 1204, 180, 694, 706, 1475, 1219, 1479, 1225, 1489, 1238, 1499, 1502, 229, 231, 1267, 1269, 1271, 1273, 1277, 1535]	[0.283140212, 0.101284102, 0.369091898, 0.356111109, 0.353566289, 0.336762339, 0.065955378, 0.22230655, 0.027806332, 0.285959244, 0.056928817, 0.285292745, 0.086608559, 0.31364733, 0.280871093, 0.088170469, 0.102780148, 0.067851126, 0.085146353, 0.068227053, 0.03152388, 0.372812629, 0.134528011, 0.022869822, 0.349841088, 0.134909257, 0.340888977, 0.132655472, 0.101771422, 0.122784704, 0.369591385, 0.318089098, 0.359186172, 0.348467976, 0.324155569, 0.297216862, 0.036419988, 0.227255553, 0.305437744, 0.306308776, 0.317913651, 0.300081432, 0.257798702, 0.177439556, 0.030598018, 0.26174444, 0.360996723, 0.24746874, 0.441662639, 0.359105915, 0.281922191, 0.195431828, 0.308439493, 0.28567788, 0.309005916, 0.180389404, 0.154711336, 0.295832485, 0.216365546, 0.466640204, 0.402409226, 0.402582049, 0.34197405, 0.399413407, 0.375627041, 0.267519355, 0.249182582, 0.232806429, 0.250522256, 0.247603461, 0.360339433]
Q92766	Q92766_pocket67	S739,A741,R766,S694,A742,R769,R773,C776,V745,E696,I770,P698,V737,R697,H693,M772	[694]	[0.28567788]	[514, 2, 1544, 1548, 1550, 1554, 1300, 31, 1315, 36, 1318, 1575, 1320, 42, 44, 1585, 1589, 1592, 1598, 1609, 1103, 848, 1615, 1107, 600, 1624, 351, 1120, 1121, 1122, 107, 1388, 1134, 1135, 628, 1140, 1653, 120, 1401, 125, 1407, 1409, 1161, 1167, 1681, 1174, 1175, 1180, 161, 1194, 175, 1199, 1204, 180, 706, 1475, 1219, 1479, 1225, 1489, 1238, 1499, 1502, 229, 231, 1267, 1269, 1271, 1273, 1277, 1535]	[0.283140212, 0.101284102, 0.369091898, 0.356111109, 0.353566289, 0.336762339, 0.065955378, 0.22230655, 0.027806332, 0.285959244, 0.056928817, 0.285292745, 0.086608559, 0.31364733, 0.280871093, 0.088170469, 0.102780148, 0.067851126, 0.085146353, 0.068227053, 0.03152388, 0.372812629, 0.134528011, 0.022869822, 0.349841088, 0.134909257, 0.340888977, 0.132655472, 0.101771422, 0.122784704, 0.369591385, 0.318089098, 0.359186172, 0.348467976, 0.324155569, 0.297216862, 0.036419988, 0.227255553, 0.305437744, 0.306308776, 0.317913651, 0.300081432, 0.257798702, 0.177439556, 0.030598018, 0.26174444, 0.360996723, 0.205484033, 0.24746874, 0.441662639, 0.359105915, 0.281922191, 0.195431828, 0.308439493, 0.309005916, 0.180389404, 0.154711336, 0.295832485, 0.216365546, 0.466640204, 0.402409226, 0.402582049, 0.34197405, 0.399413407, 0.375627041, 0.267519355, 0.249182582, 0.232806429, 0.250522256, 0.247603461, 0.360339433]
Q92766	Q92766_pocket71	S1174,D1173,D1171,L1172	[1174]	[0.26174444]	[514, 2, 1544, 1548, 1550, 1554, 1300, 31, 1315, 36, 1318, 1575, 1320, 42, 44, 1585, 1589, 1592, 1598, 1609, 1103, 848, 1615, 1107, 600, 1624, 351, 1120, 1121, 1122, 107, 1388, 1134, 1135, 628, 1140, 1653, 120, 1401, 125, 1407, 1409, 1161, 1167, 1681, 1175, 1180, 161, 1194, 175, 1199, 1204, 180, 694, 706, 1475, 1219, 1479, 1225, 1489, 1238, 1499, 1502, 229, 231, 1267, 1269, 1271, 1273, 1277, 1535]	[0.283140212, 0.101284102, 0.369091898, 0.356111109, 0.353566289, 0.336762339, 0.065955378, 0.22230655, 0.027806332, 0.285959244, 0.056928817, 0.285292745, 0.086608559, 0.31364733, 0.280871093, 0.088170469, 0.102780148, 0.067851126, 0.085146353, 0.068227053, 0.03152388, 0.372812629, 0.134528011, 0.022869822, 0.349841088, 0.134909257, 0.340888977, 0.132655472, 0.101771422, 0.122784704, 0.369591385, 0.318089098, 0.359186172, 0.348467976, 0.324155569, 0.297216862, 0.036419988, 0.227255553, 0.305437744, 0.306308776, 0.317913651, 0.300081432, 0.257798702, 0.177439556, 0.030598018, 0.360996723, 0.205484033, 0.24746874, 0.441662639, 0.359105915, 0.281922191, 0.195431828, 0.308439493, 0.28567788, 0.309005916, 0.180389404, 0.154711336, 0.295832485, 0.216365546, 0.466640204, 0.402409226, 0.402582049, 0.34197405, 0.399413407, 0.375627041, 0.267519355, 0.249182582, 0.232806429, 0.250522256, 0.247603461, 0.360339433]
Q92766	Q92766_pocket76	K721,N137,H717,Y706,C704,F708,Y125,P124,P707,H705,H722	[706, 125]	[0.309005916, 0.306308776]	[514, 2, 1544, 1548, 1550, 1554, 1300, 31, 1315, 36, 1318, 1575, 1320, 42, 44, 1585, 1589, 1592, 1598, 1609, 1103, 848, 1615, 1107, 600, 1624, 351, 1120, 1121, 1122, 107, 1388, 1134, 1135, 628, 1140, 1653, 120, 1401, 1407, 1409, 1161, 1167, 1681, 1174, 1175, 1180, 161, 1194, 175, 1199, 1204, 180, 694, 1475, 1219, 1479, 1225, 1489, 1238, 1499, 1502, 229, 231, 1267, 1269, 1271, 1273, 1277, 1535]	[0.283140212, 0.101284102, 0.369091898, 0.356111109, 0.353566289, 0.336762339, 0.065955378, 0.22230655, 0.027806332, 0.285959244, 0.056928817, 0.285292745, 0.086608559, 0.31364733, 0.280871093, 0.088170469, 0.102780148, 0.067851126, 0.085146353, 0.068227053, 0.03152388, 0.372812629, 0.134528011, 0.022869822, 0.349841088, 0.134909257, 0.340888977, 0.132655472, 0.101771422, 0.122784704, 0.369591385, 0.318089098, 0.359186172, 0.348467976, 0.324155569, 0.297216862, 0.036419988, 0.227255553, 0.305437744, 0.317913651, 0.300081432, 0.257798702, 0.177439556, 0.030598018, 0.26174444, 0.360996723, 0.205484033, 0.24746874, 0.441662639, 0.359105915, 0.281922191, 0.195431828, 0.308439493, 0.28567788, 0.180389404, 0.154711336, 0.295832485, 0.216365546, 0.466640204, 0.402409226, 0.402582049, 0.34197405, 0.399413407, 0.375627041, 0.267519355, 0.249182582, 0.232806429, 0.250522256, 0.247603461, 0.360339433]
Q92766	Q92766_pocket78	K1403,S175,D177,S1401,H176,K1400	[1401, 175]	[0.305437744, 0.359105915]	[514, 2, 1544, 1548, 1550, 1554, 1300, 31, 1315, 36, 1318, 1575, 1320, 42, 44, 1585, 1589, 1592, 1598, 1609, 1103, 848, 1615, 1107, 600, 1624, 351, 1120, 1121, 1122, 107, 1388, 1134, 1135, 628, 1140, 1653, 120, 125, 1407, 1409, 1161, 1167, 1681, 1174, 1175, 1180, 161, 1194, 1199, 1204, 180, 694, 706, 1475, 1219, 1479, 1225, 1489, 1238, 1499, 1502, 229, 231, 1267, 1269, 1271, 1273, 1277, 1535]	[0.283140212, 0.101284102, 0.369091898, 0.356111109, 0.353566289, 0.336762339, 0.065955378, 0.22230655, 0.027806332, 0.285959244, 0.056928817, 0.285292745, 0.086608559, 0.31364733, 0.280871093, 0.088170469, 0.102780148, 0.067851126, 0.085146353, 0.068227053, 0.03152388, 0.372812629, 0.134528011, 0.022869822, 0.349841088, 0.134909257, 0.340888977, 0.132655472, 0.101771422, 0.122784704, 0.369591385, 0.318089098, 0.359186172, 0.348467976, 0.324155569, 0.297216862, 0.036419988, 0.227255553, 0.306308776, 0.317913651, 0.300081432, 0.257798702, 0.177439556, 0.030598018, 0.26174444, 0.360996723, 0.205484033, 0.24746874, 0.441662639, 0.281922191, 0.195431828, 0.308439493, 0.28567788, 0.309005916, 0.180389404, 0.154711336, 0.295832485, 0.216365546, 0.466640204, 0.402409226, 0.402582049, 0.34197405, 0.399413407, 0.375627041, 0.267519355, 0.249182582, 0.232806429, 0.250522256, 0.247603461, 0.360339433]
Q92766	Q92766_pocket86	Y706,R114,D113,P124,Y125,L117,T135,R697,P707,E122,T136,N137	[706, 125]	[0.309005916, 0.306308776]	[514, 2, 1544, 1548, 1550, 1554, 1300, 31, 1315, 36, 1318, 1575, 1320, 42, 44, 1585, 1589, 1592, 1598, 1609, 1103, 848, 1615, 1107, 600, 1624, 351, 1120, 1121, 1122, 107, 1388, 1134, 1135, 628, 1140, 1653, 120, 1401, 1407, 1409, 1161, 1167, 1681, 1174, 1175, 1180, 161, 1194, 175, 1199, 1204, 180, 694, 1475, 1219, 1479, 1225, 1489, 1238, 1499, 1502, 229, 231, 1267, 1269, 1271, 1273, 1277, 1535]	[0.283140212, 0.101284102, 0.369091898, 0.356111109, 0.353566289, 0.336762339, 0.065955378, 0.22230655, 0.027806332, 0.285959244, 0.056928817, 0.285292745, 0.086608559, 0.31364733, 0.280871093, 0.088170469, 0.102780148, 0.067851126, 0.085146353, 0.068227053, 0.03152388, 0.372812629, 0.134528011, 0.022869822, 0.349841088, 0.134909257, 0.340888977, 0.132655472, 0.101771422, 0.122784704, 0.369591385, 0.318089098, 0.359186172, 0.348467976, 0.324155569, 0.297216862, 0.036419988, 0.227255553, 0.305437744, 0.317913651, 0.300081432, 0.257798702, 0.177439556, 0.030598018, 0.26174444, 0.360996723, 0.205484033, 0.24746874, 0.441662639, 0.359105915, 0.281922191, 0.195431828, 0.308439493, 0.28567788, 0.180389404, 0.154711336, 0.295832485, 0.216365546, 0.466640204, 0.402409226, 0.402582049, 0.34197405, 0.399413407, 0.375627041, 0.267519355, 0.249182582, 0.232806429, 0.250522256, 0.247603461, 0.360339433]
Q92766	Q92766_pocket87	E1546,K1541,C1542,R1410,T1548	[1548]	[0.356111109]	[514, 2, 1544, 1550, 1554, 1300, 31, 1315, 36, 1318, 1575, 1320, 42, 44, 1585, 1589, 1592, 1598, 1609, 1103, 848, 1615, 1107, 600, 1624, 351, 1120, 1121, 1122, 107, 1388, 1134, 1135, 628, 1140, 1653, 120, 1401, 125, 1407, 1409, 1161, 1167, 1681, 1174, 1175, 1180, 161, 1194, 175, 1199, 1204, 180, 694, 706, 1475, 1219, 1479, 1225, 1489, 1238, 1499, 1502, 229, 231, 1267, 1269, 1271, 1273, 1277, 1535]	[0.283140212, 0.101284102, 0.369091898, 0.353566289, 0.336762339, 0.065955378, 0.22230655, 0.027806332, 0.285959244, 0.056928817, 0.285292745, 0.086608559, 0.31364733, 0.280871093, 0.088170469, 0.102780148, 0.067851126, 0.085146353, 0.068227053, 0.03152388, 0.372812629, 0.134528011, 0.022869822, 0.349841088, 0.134909257, 0.340888977, 0.132655472, 0.101771422, 0.122784704, 0.369591385, 0.318089098, 0.359186172, 0.348467976, 0.324155569, 0.297216862, 0.036419988, 0.227255553, 0.305437744, 0.306308776, 0.317913651, 0.300081432, 0.257798702, 0.177439556, 0.030598018, 0.26174444, 0.360996723, 0.205484033, 0.24746874, 0.441662639, 0.359105915, 0.281922191, 0.195431828, 0.308439493, 0.28567788, 0.309005916, 0.180389404, 0.154711336, 0.295832485, 0.216365546, 0.466640204, 0.402409226, 0.402582049, 0.34197405, 0.399413407, 0.375627041, 0.267519355, 0.249182582, 0.232806429, 0.250522256, 0.247603461, 0.360339433]
Q92766	Q92766_pocket90	Y1239,S1238,R1236,P1256,W1257,S1259,C1242,N1241,T1240,A1258,I1246,Q1244,Q1262	[1238]	[0.402409226]	[514, 2, 1544, 1548, 1550, 1554, 1300, 31, 1315, 36, 1318, 1575, 1320, 42, 44, 1585, 1589, 1592, 1598, 1609, 1103, 848, 1615, 1107, 600, 1624, 351, 1120, 1121, 1122, 107, 1388, 1134, 1135, 628, 1140, 1653, 120, 1401, 125, 1407, 1409, 1161, 1167, 1681, 1174, 1175, 1180, 161, 1194, 175, 1199, 1204, 180, 694, 706, 1475, 1219, 1479, 1225, 1489, 1499, 1502, 229, 231, 1267, 1269, 1271, 1273, 1277, 1535]	[0.283140212, 0.101284102, 0.369091898, 0.356111109, 0.353566289, 0.336762339, 0.065955378, 0.22230655, 0.027806332, 0.285959244, 0.056928817, 0.285292745, 0.086608559, 0.31364733, 0.280871093, 0.088170469, 0.102780148, 0.067851126, 0.085146353, 0.068227053, 0.03152388, 0.372812629, 0.134528011, 0.022869822, 0.349841088, 0.134909257, 0.340888977, 0.132655472, 0.101771422, 0.122784704, 0.369591385, 0.318089098, 0.359186172, 0.348467976, 0.324155569, 0.297216862, 0.036419988, 0.227255553, 0.305437744, 0.306308776, 0.317913651, 0.300081432, 0.257798702, 0.177439556, 0.030598018, 0.26174444, 0.360996723, 0.205484033, 0.24746874, 0.441662639, 0.359105915, 0.281922191, 0.195431828, 0.308439493, 0.28567788, 0.309005916, 0.180389404, 0.154711336, 0.295832485, 0.216365546, 0.466640204, 0.402582049, 0.34197405, 0.399413407, 0.375627041, 0.267519355, 0.249182582, 0.232806429, 0.250522256, 0.247603461, 0.360339433]
Q92786	Q92786_pocket24	K98,N102,M101,L97,S94	[94]	[0.256291032]	[514, 197, 199, 79, 80, 91, 539, 291, 295, 553, 557, 177, 179, 372, 181, 511]	[0.754193127, 0.639916241, 0.667770326, 0.499468297, 0.530477166, 0.396347106, 0.824733913, 0.378491342, 0.347586453, 0.777655363, 0.752191246, 0.601002932, 0.689281821, 0.39679274, 0.660645247, 0.797009289]
Q92786	Q92786_pocket36	Q95,N99,K98,S94,A90	[94]	[0.256291032]	[514, 197, 199, 79, 80, 91, 539, 291, 295, 553, 557, 177, 179, 372, 181, 511]	[0.754193127, 0.639916241, 0.667770326, 0.499468297, 0.530477166, 0.396347106, 0.824733913, 0.378491342, 0.347586453, 0.777655363, 0.752191246, 0.601002932, 0.689281821, 0.39679274, 0.660645247, 0.797009289]
Q92796	Q92796_pocket8	D479,Q483,E482,N486,S487,S490	[490, 487]	[0.783809304, 0.722596347]	[515, 458, 589, 78, 660, 673, 163, 678, 550, 808, 488, 491, 813, 759, 495, 112, 306, 626, 117, 503, 760, 505, 123]	[0.717174888, 0.866173565, 0.362234712, 0.516109288, 0.784373641, 0.793448329, 0.942676127, 0.740657091, 0.565643907, 0.751741529, 0.665990114, 0.713287473, 0.915215015, 0.530455291, 0.805896401, 0.925521731, 0.876299739, 0.537760854, 0.938091159, 0.824276149, 0.475005418, 0.904954195, 0.835837185]
Q92796	Q92796_pocket12	R621,E554,Y505,W810,V549,T620	[505]	[0.904954195]	[515, 458, 589, 78, 660, 673, 163, 678, 550, 808, 487, 488, 490, 491, 813, 759, 495, 112, 306, 626, 117, 503, 760, 123]	[0.717174888, 0.866173565, 0.362234712, 0.516109288, 0.784373641, 0.793448329, 0.942676127, 0.740657091, 0.565643907, 0.751741529, 0.722596347, 0.665990114, 0.783809304, 0.713287473, 0.915215015, 0.530455291, 0.805896401, 0.925521731, 0.876299739, 0.537760854, 0.938091159, 0.824276149, 0.475005418, 0.835837185]
Q92796	Q92796_pocket13	F697,N698,Y702,R661,N700,R664,Y673,G695,Q696	[673]	[0.793448329]	[515, 458, 589, 78, 660, 163, 678, 550, 808, 487, 488, 490, 491, 813, 759, 495, 112, 306, 626, 117, 503, 760, 505, 123]	[0.717174888, 0.866173565, 0.362234712, 0.516109288, 0.784373641, 0.942676127, 0.740657091, 0.565643907, 0.751741529, 0.722596347, 0.665990114, 0.783809304, 0.713287473, 0.915215015, 0.530455291, 0.805896401, 0.925521731, 0.876299739, 0.537760854, 0.938091159, 0.824276149, 0.475005418, 0.904954195, 0.835837185]
Q92796	Q92796_pocket14	E693,G695,A694,Y702,P657,Y673,G703,T704,V723,D722	[673]	[0.793448329]	[515, 458, 589, 78, 660, 163, 678, 550, 808, 487, 488, 490, 491, 813, 759, 495, 112, 306, 626, 117, 503, 760, 505, 123]	[0.717174888, 0.866173565, 0.362234712, 0.516109288, 0.784373641, 0.942676127, 0.740657091, 0.565643907, 0.751741529, 0.722596347, 0.665990114, 0.783809304, 0.713287473, 0.915215015, 0.530455291, 0.805896401, 0.925521731, 0.876299739, 0.537760854, 0.938091159, 0.824276149, 0.475005418, 0.904954195, 0.835837185]
Q92796	Q92796_pocket19	Y117,E118,Q119,N121,W116,V120	[117]	[0.938091159]	[515, 458, 589, 78, 660, 673, 163, 678, 550, 808, 487, 488, 490, 491, 813, 759, 495, 112, 306, 626, 503, 760, 505, 123]	[0.717174888, 0.866173565, 0.362234712, 0.516109288, 0.784373641, 0.793448329, 0.942676127, 0.740657091, 0.565643907, 0.751741529, 0.722596347, 0.665990114, 0.783809304, 0.713287473, 0.915215015, 0.530455291, 0.805896401, 0.925521731, 0.876299739, 0.537760854, 0.824276149, 0.475005418, 0.904954195, 0.835837185]
Q92796	Q92796_pocket27	E118,W116,Q119,D115,Y117,R114	[117]	[0.938091159]	[515, 458, 589, 78, 660, 673, 163, 678, 550, 808, 487, 488, 490, 491, 813, 759, 495, 112, 306, 626, 503, 760, 505, 123]	[0.717174888, 0.866173565, 0.362234712, 0.516109288, 0.784373641, 0.793448329, 0.942676127, 0.740657091, 0.565643907, 0.751741529, 0.722596347, 0.665990114, 0.783809304, 0.713287473, 0.915215015, 0.530455291, 0.805896401, 0.925521731, 0.876299739, 0.537760854, 0.824276149, 0.475005418, 0.904954195, 0.835837185]
Q92796	Q92796_pocket32	S503,E815,L504,Y505,T620,V619,S813,P814	[505, 813, 503]	[0.904954195, 0.915215015, 0.824276149]	[515, 458, 589, 78, 660, 673, 163, 678, 550, 808, 487, 488, 490, 491, 759, 495, 112, 306, 626, 117, 760, 123]	[0.717174888, 0.866173565, 0.362234712, 0.516109288, 0.784373641, 0.793448329, 0.942676127, 0.740657091, 0.565643907, 0.751741529, 0.722596347, 0.665990114, 0.783809304, 0.713287473, 0.530455291, 0.805896401, 0.925521731, 0.876299739, 0.537760854, 0.938091159, 0.475005418, 0.835837185]
Q92796	Q92796_pocket33	N283,Y306,N282,K308,E226,L307,N228,A280,T284	[306]	[0.876299739]	[515, 458, 589, 78, 660, 673, 163, 678, 550, 808, 487, 488, 490, 491, 813, 759, 495, 112, 626, 117, 503, 760, 505, 123]	[0.717174888, 0.866173565, 0.362234712, 0.516109288, 0.784373641, 0.793448329, 0.942676127, 0.740657091, 0.565643907, 0.751741529, 0.722596347, 0.665990114, 0.783809304, 0.713287473, 0.915215015, 0.530455291, 0.805896401, 0.925521731, 0.537760854, 0.938091159, 0.824276149, 0.475005418, 0.904954195, 0.835837185]
Q92796	Q92796_pocket34	G716,A627,H807,E714,H625,Y626,S805,H718	[626]	[0.537760854]	[515, 458, 589, 78, 660, 673, 163, 678, 550, 808, 487, 488, 490, 491, 813, 759, 495, 112, 306, 117, 503, 760, 505, 123]	[0.717174888, 0.866173565, 0.362234712, 0.516109288, 0.784373641, 0.793448329, 0.942676127, 0.740657091, 0.565643907, 0.751741529, 0.722596347, 0.665990114, 0.783809304, 0.713287473, 0.915215015, 0.530455291, 0.805896401, 0.925521731, 0.876299739, 0.938091159, 0.824276149, 0.475005418, 0.904954195, 0.835837185]
Q92796	Q92796_pocket36	N121,G122,S123,V120,D124,Y129,F127,R215	[123]	[0.835837185]	[515, 458, 589, 78, 660, 673, 163, 678, 550, 808, 487, 488, 490, 491, 813, 759, 495, 112, 306, 626, 117, 503, 760, 505]	[0.717174888, 0.866173565, 0.362234712, 0.516109288, 0.784373641, 0.793448329, 0.942676127, 0.740657091, 0.565643907, 0.751741529, 0.722596347, 0.665990114, 0.783809304, 0.713287473, 0.915215015, 0.530455291, 0.805896401, 0.925521731, 0.876299739, 0.537760854, 0.938091159, 0.824276149, 0.475005418, 0.904954195]
Q92796	Q92796_pocket43	Y760,N764,E761,K765	[760]	[0.475005418]	[515, 458, 589, 78, 660, 673, 163, 678, 550, 808, 487, 488, 490, 491, 813, 759, 495, 112, 306, 626, 117, 503, 505, 123]	[0.717174888, 0.866173565, 0.362234712, 0.516109288, 0.784373641, 0.793448329, 0.942676127, 0.740657091, 0.565643907, 0.751741529, 0.722596347, 0.665990114, 0.783809304, 0.713287473, 0.915215015, 0.530455291, 0.805896401, 0.925521731, 0.876299739, 0.537760854, 0.938091159, 0.824276149, 0.904954195, 0.835837185]
Q92796	Q92796_pocket47	M126,R217,F127,S123	[123]	[0.835837185]	[515, 458, 589, 78, 660, 673, 163, 678, 550, 808, 487, 488, 490, 491, 813, 759, 495, 112, 306, 626, 117, 503, 760, 505]	[0.717174888, 0.866173565, 0.362234712, 0.516109288, 0.784373641, 0.793448329, 0.942676127, 0.740657091, 0.565643907, 0.751741529, 0.722596347, 0.665990114, 0.783809304, 0.713287473, 0.915215015, 0.530455291, 0.805896401, 0.925521731, 0.876299739, 0.537760854, 0.938091159, 0.824276149, 0.475005418, 0.904954195]
Q92796	Q92796_pocket52	K816,L817,K564,E815,P814,P618,S813	[813]	[0.915215015]	[515, 458, 589, 78, 660, 673, 163, 678, 550, 808, 487, 488, 490, 491, 759, 495, 112, 306, 626, 117, 503, 760, 505, 123]	[0.717174888, 0.866173565, 0.362234712, 0.516109288, 0.784373641, 0.793448329, 0.942676127, 0.740657091, 0.565643907, 0.751741529, 0.722596347, 0.665990114, 0.783809304, 0.713287473, 0.530455291, 0.805896401, 0.925521731, 0.876299739, 0.537760854, 0.938091159, 0.824276149, 0.475005418, 0.904954195, 0.835837185]
Q92796	Q92796_pocket55	W810,V549,Q804,I532,P551,T550,G553,R621,Y808,G806,I809,E554,H807,D803	[808, 550]	[0.751741529, 0.565643907]	[515, 458, 589, 78, 660, 673, 163, 678, 487, 488, 490, 491, 813, 759, 495, 112, 306, 626, 117, 503, 760, 505, 123]	[0.717174888, 0.866173565, 0.362234712, 0.516109288, 0.784373641, 0.793448329, 0.942676127, 0.740657091, 0.722596347, 0.665990114, 0.783809304, 0.713287473, 0.915215015, 0.530455291, 0.805896401, 0.925521731, 0.876299739, 0.537760854, 0.938091159, 0.824276149, 0.475005418, 0.904954195, 0.835837185]
Q92796	Q92796_pocket56	R502,E815,S503,L504,K816	[503]	[0.824276149]	[515, 458, 589, 78, 660, 673, 163, 678, 550, 808, 487, 488, 490, 491, 813, 759, 495, 112, 306, 626, 117, 760, 505, 123]	[0.717174888, 0.866173565, 0.362234712, 0.516109288, 0.784373641, 0.793448329, 0.942676127, 0.740657091, 0.565643907, 0.751741529, 0.722596347, 0.665990114, 0.783809304, 0.713287473, 0.915215015, 0.530455291, 0.805896401, 0.925521731, 0.876299739, 0.537760854, 0.938091159, 0.475005418, 0.904954195, 0.835837185]
Q92796	Q92796_pocket58	K3,H2,M1,T110,C111,C109,Q5,H4,T112,N113,H6,R114	[112]	[0.925521731]	[515, 458, 589, 78, 660, 673, 163, 678, 550, 808, 487, 488, 490, 491, 813, 759, 495, 306, 626, 117, 503, 760, 505, 123]	[0.717174888, 0.866173565, 0.362234712, 0.516109288, 0.784373641, 0.793448329, 0.942676127, 0.740657091, 0.565643907, 0.751741529, 0.722596347, 0.665990114, 0.783809304, 0.713287473, 0.915215015, 0.530455291, 0.805896401, 0.876299739, 0.537760854, 0.938091159, 0.824276149, 0.475005418, 0.904954195, 0.835837185]
Q92796	Q92796_pocket60	V677,P662,F675,R663,T660,R661,V676	[660]	[0.784373641]	[515, 458, 589, 78, 673, 163, 678, 550, 808, 487, 488, 490, 491, 813, 759, 495, 112, 306, 626, 117, 503, 760, 505, 123]	[0.717174888, 0.866173565, 0.362234712, 0.516109288, 0.793448329, 0.942676127, 0.740657091, 0.565643907, 0.751741529, 0.722596347, 0.665990114, 0.783809304, 0.713287473, 0.915215015, 0.530455291, 0.805896401, 0.925521731, 0.876299739, 0.537760854, 0.938091159, 0.824276149, 0.475005418, 0.904954195, 0.835837185]
Q92796	Q92796_pocket68	G492,S491,M489,G494,L496,S488	[488, 491]	[0.665990114, 0.713287473]	[515, 458, 589, 78, 660, 673, 163, 678, 550, 808, 487, 490, 813, 759, 495, 112, 306, 626, 117, 503, 760, 505, 123]	[0.717174888, 0.866173565, 0.362234712, 0.516109288, 0.784373641, 0.793448329, 0.942676127, 0.740657091, 0.565643907, 0.751741529, 0.722596347, 0.783809304, 0.915215015, 0.530455291, 0.805896401, 0.925521731, 0.876299739, 0.537760854, 0.938091159, 0.824276149, 0.475005418, 0.904954195, 0.835837185]
Q92796	Q92796_pocket76	G670,V668,D669,Q671,P27,R715,L25,L22,R23,D672,L19,S654,V656,N666,Y673,P657,C655	[673]	[0.793448329]	[515, 458, 589, 78, 660, 163, 678, 550, 808, 487, 488, 490, 491, 813, 759, 495, 112, 306, 626, 117, 503, 760, 505, 123]	[0.717174888, 0.866173565, 0.362234712, 0.516109288, 0.784373641, 0.942676127, 0.740657091, 0.565643907, 0.751741529, 0.722596347, 0.665990114, 0.783809304, 0.713287473, 0.915215015, 0.530455291, 0.805896401, 0.925521731, 0.876299739, 0.537760854, 0.938091159, 0.824276149, 0.475005418, 0.904954195, 0.835837185]
Q92802	Q92802_pocket19	G569,G568,W567,S570	[570]	[0.510802567]	[535, 117, 118, 199]	[0.160618588, 0.36297825, 0.286758691, 0.096825778]
Q92804	Q92804_pocket2	Q147,Q144,S143,N145,Q146,Y142,S148	[142]	[0.058062229]	[387, 135, 531, 149, 156, 157, 160, 289, 418, 549, 423, 295, 170, 427, 554, 558, 432, 433, 177, 50, 180, 437, 438, 566, 442, 190, 446, 451, 70, 199, 455, 583, 202, 330, 201, 77, 78, 79, 76, 463, 83, 471, 218, 94, 479, 222, 97, 226, 355, 228, 95, 486, 231, 104, 110, 494, 115, 116, 501, 375, 508]	[0.159378976, 0.129159287, 0.065631486, 0.038731951, 0.068748936, 0.054648165, 0.058787294, 0.037249979, 0.200075865, 0.061386015, 0.138228178, 0.05825492, 0.067655578, 0.106778763, 0.071575671, 0.067167163, 0.067205027, 0.054921098, 0.140260637, 0.117514484, 0.155548707, 0.059121069, 0.086188897, 0.093347974, 0.075675614, 0.156060711, 0.047747791, 0.058326457, 0.173691675, 0.152050674, 0.065356418, 0.079172581, 0.175819322, 0.168830395, 0.177050129, 0.111061998, 0.154654667, 0.188197106, 0.049960878, 0.104399234, 0.129601285, 0.114185192, 0.121894941, 0.337291867, 0.157893419, 0.11335364, 0.229196459, 0.124601997, 0.189617306, 0.083402231, 0.203940466, 0.133214504, 0.091589659, 0.330455005, 0.152771875, 0.132445425, 0.273566812, 0.292190194, 0.062923335, 0.204458132, 0.044316318]
Q92804	Q92804_pocket7	Q118,Q119,Y116,D117	[116]	[0.292190194]	[387, 135, 142, 531, 149, 156, 157, 160, 289, 418, 549, 423, 295, 170, 427, 554, 558, 432, 433, 177, 50, 180, 437, 438, 566, 442, 190, 446, 451, 70, 199, 455, 583, 202, 330, 201, 77, 78, 79, 76, 463, 83, 471, 218, 94, 479, 222, 97, 226, 355, 228, 95, 486, 231, 104, 110, 494, 115, 501, 375, 508]	[0.159378976, 0.129159287, 0.058062229, 0.065631486, 0.038731951, 0.068748936, 0.054648165, 0.058787294, 0.037249979, 0.200075865, 0.061386015, 0.138228178, 0.05825492, 0.067655578, 0.106778763, 0.071575671, 0.067167163, 0.067205027, 0.054921098, 0.140260637, 0.117514484, 0.155548707, 0.059121069, 0.086188897, 0.093347974, 0.075675614, 0.156060711, 0.047747791, 0.058326457, 0.173691675, 0.152050674, 0.065356418, 0.079172581, 0.175819322, 0.168830395, 0.177050129, 0.111061998, 0.154654667, 0.188197106, 0.049960878, 0.104399234, 0.129601285, 0.114185192, 0.121894941, 0.337291867, 0.157893419, 0.11335364, 0.229196459, 0.124601997, 0.189617306, 0.083402231, 0.203940466, 0.133214504, 0.091589659, 0.330455005, 0.152771875, 0.132445425, 0.273566812, 0.062923335, 0.204458132, 0.044316318]
Q92804	Q92804_pocket17	S228,F317,E227,D229,S231,N230,K297	[228, 231]	[0.083402231, 0.091589659]	[387, 135, 142, 531, 149, 156, 157, 160, 289, 418, 549, 423, 295, 170, 427, 554, 558, 432, 433, 177, 50, 180, 437, 438, 566, 442, 190, 446, 451, 70, 199, 455, 583, 202, 330, 201, 77, 78, 79, 76, 463, 83, 471, 218, 94, 479, 222, 97, 226, 355, 95, 486, 104, 110, 494, 115, 116, 501, 375, 508]	[0.159378976, 0.129159287, 0.058062229, 0.065631486, 0.038731951, 0.068748936, 0.054648165, 0.058787294, 0.037249979, 0.200075865, 0.061386015, 0.138228178, 0.05825492, 0.067655578, 0.106778763, 0.071575671, 0.067167163, 0.067205027, 0.054921098, 0.140260637, 0.117514484, 0.155548707, 0.059121069, 0.086188897, 0.093347974, 0.075675614, 0.156060711, 0.047747791, 0.058326457, 0.173691675, 0.152050674, 0.065356418, 0.079172581, 0.175819322, 0.168830395, 0.177050129, 0.111061998, 0.154654667, 0.188197106, 0.049960878, 0.104399234, 0.129601285, 0.114185192, 0.121894941, 0.337291867, 0.157893419, 0.11335364, 0.229196459, 0.124601997, 0.189617306, 0.203940466, 0.133214504, 0.330455005, 0.152771875, 0.132445425, 0.273566812, 0.292190194, 0.062923335, 0.204458132, 0.044316318]
Q92804	Q92804_pocket18	Q144,S143,Y142,S141	[142]	[0.058062229]	[387, 135, 531, 149, 156, 157, 160, 289, 418, 549, 423, 295, 170, 427, 554, 558, 432, 433, 177, 50, 180, 437, 438, 566, 442, 190, 446, 451, 70, 199, 455, 583, 202, 330, 201, 77, 78, 79, 76, 463, 83, 471, 218, 94, 479, 222, 97, 226, 355, 228, 95, 486, 231, 104, 110, 494, 115, 116, 501, 375, 508]	[0.159378976, 0.129159287, 0.065631486, 0.038731951, 0.068748936, 0.054648165, 0.058787294, 0.037249979, 0.200075865, 0.061386015, 0.138228178, 0.05825492, 0.067655578, 0.106778763, 0.071575671, 0.067167163, 0.067205027, 0.054921098, 0.140260637, 0.117514484, 0.155548707, 0.059121069, 0.086188897, 0.093347974, 0.075675614, 0.156060711, 0.047747791, 0.058326457, 0.173691675, 0.152050674, 0.065356418, 0.079172581, 0.175819322, 0.168830395, 0.177050129, 0.111061998, 0.154654667, 0.188197106, 0.049960878, 0.104399234, 0.129601285, 0.114185192, 0.121894941, 0.337291867, 0.157893419, 0.11335364, 0.229196459, 0.124601997, 0.189617306, 0.083402231, 0.203940466, 0.133214504, 0.091589659, 0.330455005, 0.152771875, 0.132445425, 0.273566812, 0.292190194, 0.062923335, 0.204458132, 0.044316318]
Q92804	Q92804_pocket20	D140,H139,Y142,S143,S141,Q138	[142]	[0.058062229]	[387, 135, 531, 149, 156, 157, 160, 289, 418, 549, 423, 295, 170, 427, 554, 558, 432, 433, 177, 50, 180, 437, 438, 566, 442, 190, 446, 451, 70, 199, 455, 583, 202, 330, 201, 77, 78, 79, 76, 463, 83, 471, 218, 94, 479, 222, 97, 226, 355, 228, 95, 486, 231, 104, 110, 494, 115, 116, 501, 375, 508]	[0.159378976, 0.129159287, 0.065631486, 0.038731951, 0.068748936, 0.054648165, 0.058787294, 0.037249979, 0.200075865, 0.061386015, 0.138228178, 0.05825492, 0.067655578, 0.106778763, 0.071575671, 0.067167163, 0.067205027, 0.054921098, 0.140260637, 0.117514484, 0.155548707, 0.059121069, 0.086188897, 0.093347974, 0.075675614, 0.156060711, 0.047747791, 0.058326457, 0.173691675, 0.152050674, 0.065356418, 0.079172581, 0.175819322, 0.168830395, 0.177050129, 0.111061998, 0.154654667, 0.188197106, 0.049960878, 0.104399234, 0.129601285, 0.114185192, 0.121894941, 0.337291867, 0.157893419, 0.11335364, 0.229196459, 0.124601997, 0.189617306, 0.083402231, 0.203940466, 0.133214504, 0.091589659, 0.330455005, 0.152771875, 0.132445425, 0.273566812, 0.292190194, 0.062923335, 0.204458132, 0.044316318]
Q92804	Q92804_pocket22	Q146,N145,S148,Y149,H150,Q147	[149]	[0.038731951]	[387, 135, 142, 531, 156, 157, 160, 289, 418, 549, 423, 295, 170, 427, 554, 558, 432, 433, 177, 50, 180, 437, 438, 566, 442, 190, 446, 451, 70, 199, 455, 583, 202, 330, 201, 77, 78, 79, 76, 463, 83, 471, 218, 94, 479, 222, 97, 226, 355, 228, 95, 486, 231, 104, 110, 494, 115, 116, 501, 375, 508]	[0.159378976, 0.129159287, 0.058062229, 0.065631486, 0.068748936, 0.054648165, 0.058787294, 0.037249979, 0.200075865, 0.061386015, 0.138228178, 0.05825492, 0.067655578, 0.106778763, 0.071575671, 0.067167163, 0.067205027, 0.054921098, 0.140260637, 0.117514484, 0.155548707, 0.059121069, 0.086188897, 0.093347974, 0.075675614, 0.156060711, 0.047747791, 0.058326457, 0.173691675, 0.152050674, 0.065356418, 0.079172581, 0.175819322, 0.168830395, 0.177050129, 0.111061998, 0.154654667, 0.188197106, 0.049960878, 0.104399234, 0.129601285, 0.114185192, 0.121894941, 0.337291867, 0.157893419, 0.11335364, 0.229196459, 0.124601997, 0.189617306, 0.083402231, 0.203940466, 0.133214504, 0.091589659, 0.330455005, 0.152771875, 0.132445425, 0.273566812, 0.292190194, 0.062923335, 0.204458132, 0.044316318]
Q92804	Q92804_pocket23	G485,Y486,R483,G484	[486]	[0.133214504]	[387, 135, 142, 531, 149, 156, 157, 160, 289, 418, 549, 423, 295, 170, 427, 554, 558, 432, 433, 177, 50, 180, 437, 438, 566, 442, 190, 446, 451, 70, 199, 455, 583, 202, 330, 201, 77, 78, 79, 76, 463, 83, 471, 218, 94, 479, 222, 97, 226, 355, 228, 95, 231, 104, 110, 494, 115, 116, 501, 375, 508]	[0.159378976, 0.129159287, 0.058062229, 0.065631486, 0.038731951, 0.068748936, 0.054648165, 0.058787294, 0.037249979, 0.200075865, 0.061386015, 0.138228178, 0.05825492, 0.067655578, 0.106778763, 0.071575671, 0.067167163, 0.067205027, 0.054921098, 0.140260637, 0.117514484, 0.155548707, 0.059121069, 0.086188897, 0.093347974, 0.075675614, 0.156060711, 0.047747791, 0.058326457, 0.173691675, 0.152050674, 0.065356418, 0.079172581, 0.175819322, 0.168830395, 0.177050129, 0.111061998, 0.154654667, 0.188197106, 0.049960878, 0.104399234, 0.129601285, 0.114185192, 0.121894941, 0.337291867, 0.157893419, 0.11335364, 0.229196459, 0.124601997, 0.189617306, 0.083402231, 0.203940466, 0.091589659, 0.330455005, 0.152771875, 0.132445425, 0.273566812, 0.292190194, 0.062923335, 0.204458132, 0.044316318]
Q92805	Q92805_pocket13	D615,V611,Q618,T617,M614,K621	[617]	[0.351135284]	[194, 259, 707, 136, 210, 212, 343, 344, 30, 606, 160, 33, 223, 36, 743, 41, 47, 50, 51, 52, 760, 57, 58]	[0.713370025, 0.305651963, 0.50257796, 0.574373841, 0.545615017, 0.562362492, 0.479017377, 0.477953553, 0.49540174, 0.404084057, 0.3852503, 0.37238884, 0.61823076, 0.301506102, 0.406336367, 0.177509084, 0.166077599, 0.176611468, 0.17310445, 0.175091967, 0.29551959, 0.205761731, 0.229511276]
Q92805	Q92805_pocket14	E739,S743,G746,S747,P749,E736,Y740	[743]	[0.406336367]	[194, 259, 707, 136, 210, 212, 343, 344, 30, 606, 160, 33, 223, 36, 41, 617, 47, 50, 51, 52, 760, 57, 58]	[0.713370025, 0.305651963, 0.50257796, 0.574373841, 0.545615017, 0.562362492, 0.479017377, 0.477953553, 0.49540174, 0.404084057, 0.3852503, 0.37238884, 0.61823076, 0.301506102, 0.177509084, 0.351135284, 0.166077599, 0.176611468, 0.17310445, 0.175091967, 0.29551959, 0.205761731, 0.229511276]
Q92805	Q92805_pocket16	Q213,E214,S210,N218,M217	[210]	[0.545615017]	[194, 259, 707, 136, 212, 343, 344, 30, 606, 160, 33, 223, 36, 743, 41, 617, 47, 50, 51, 52, 760, 57, 58]	[0.713370025, 0.305651963, 0.50257796, 0.574373841, 0.562362492, 0.479017377, 0.477953553, 0.49540174, 0.404084057, 0.3852503, 0.37238884, 0.61823076, 0.301506102, 0.406336367, 0.177509084, 0.351135284, 0.166077599, 0.176611468, 0.17310445, 0.175091967, 0.29551959, 0.205761731, 0.229511276]
Q92805	Q92805_pocket59	K31,E32,V29,S30	[30]	[0.49540174]	[194, 259, 707, 136, 210, 212, 343, 344, 606, 160, 33, 223, 36, 743, 41, 617, 47, 50, 51, 52, 760, 57, 58]	[0.713370025, 0.305651963, 0.50257796, 0.574373841, 0.545615017, 0.562362492, 0.479017377, 0.477953553, 0.404084057, 0.3852503, 0.37238884, 0.61823076, 0.301506102, 0.406336367, 0.177509084, 0.351135284, 0.166077599, 0.176611468, 0.17310445, 0.175091967, 0.29551959, 0.205761731, 0.229511276]
Q92817	Q92817_pocket8	E1348,R1344,A1347,V1351,Y1352,Q1355	[1352]	[0.328990817]	[1667, 388, 133, 1799, 904, 9, 906, 18, 1813, 1174, 23, 27, 29, 799, 1698, 1700, 1703, 940, 1455, 1206, 963, 1225, 1865, 971, 1993, 1617, 1873, 1621, 2006, 346, 219, 348, 224, 354, 227, 2018, 1254, 230, 360, 361, 2025, 751, 1392, 1520, 1009, 752, 1263, 1653, 502, 1911, 1916]	[0.27084434, 0.104618035, 0.497360647, 0.510789871, 0.571116149, 0.493568361, 0.440726578, 0.683786988, 0.138000056, 0.358055472, 0.684693694, 0.705108702, 0.425933033, 0.194658443, 0.259232372, 0.280124485, 0.193789423, 0.687276185, 0.617809892, 0.286892414, 0.595758796, 0.223596707, 0.388558954, 0.608411014, 0.176387683, 0.696266949, 0.503285646, 0.727397323, 0.318425536, 0.112089105, 0.070690699, 0.127054438, 0.048262972, 0.130939692, 0.042162273, 0.148604482, 0.688659847, 0.057472873, 0.100308478, 0.09098766, 0.374037027, 0.097711213, 0.342962027, 0.413732678, 0.312862188, 0.077801794, 0.28967467, 0.611945331, 0.099748321, 0.213134691, 0.255675346]
Q92817	Q92817_pocket16	E664,L668,L849,G666,Q669,A667,A749,Y752	[752]	[0.077801794]	[1667, 388, 133, 1799, 904, 9, 906, 18, 1813, 1174, 23, 27, 29, 799, 1698, 1700, 1703, 940, 1455, 1206, 963, 1352, 1225, 1865, 971, 1993, 1617, 1873, 1621, 2006, 346, 219, 348, 224, 354, 227, 2018, 1254, 230, 360, 361, 2025, 751, 1392, 1520, 1009, 1263, 1653, 502, 1911, 1916]	[0.27084434, 0.104618035, 0.497360647, 0.510789871, 0.571116149, 0.493568361, 0.440726578, 0.683786988, 0.138000056, 0.358055472, 0.684693694, 0.705108702, 0.425933033, 0.194658443, 0.259232372, 0.280124485, 0.193789423, 0.687276185, 0.617809892, 0.286892414, 0.595758796, 0.328990817, 0.223596707, 0.388558954, 0.608411014, 0.176387683, 0.696266949, 0.503285646, 0.727397323, 0.318425536, 0.112089105, 0.070690699, 0.127054438, 0.048262972, 0.130939692, 0.042162273, 0.148604482, 0.688659847, 0.057472873, 0.100308478, 0.09098766, 0.374037027, 0.097711213, 0.342962027, 0.413732678, 0.312862188, 0.28967467, 0.611945331, 0.099748321, 0.213134691, 0.255675346]
Q92817	Q92817_pocket31	L1935,V1917,I1945,Q1938,L1944,S1916,G1918,I1964,M1963	[1916]	[0.255675346]	[1667, 388, 133, 1799, 904, 9, 906, 18, 1813, 1174, 23, 27, 29, 799, 1698, 1700, 1703, 940, 1455, 1206, 963, 1352, 1225, 1865, 971, 1993, 1617, 1873, 1621, 2006, 346, 219, 348, 224, 354, 227, 2018, 1254, 230, 360, 361, 2025, 751, 1392, 1520, 1009, 752, 1263, 1653, 502, 1911]	[0.27084434, 0.104618035, 0.497360647, 0.510789871, 0.571116149, 0.493568361, 0.440726578, 0.683786988, 0.138000056, 0.358055472, 0.684693694, 0.705108702, 0.425933033, 0.194658443, 0.259232372, 0.280124485, 0.193789423, 0.687276185, 0.617809892, 0.286892414, 0.595758796, 0.328990817, 0.223596707, 0.388558954, 0.608411014, 0.176387683, 0.696266949, 0.503285646, 0.727397323, 0.318425536, 0.112089105, 0.070690699, 0.127054438, 0.048262972, 0.130939692, 0.042162273, 0.148604482, 0.688659847, 0.057472873, 0.100308478, 0.09098766, 0.374037027, 0.097711213, 0.342962027, 0.413732678, 0.312862188, 0.077801794, 0.28967467, 0.611945331, 0.099748321, 0.213134691]
Q92817	Q92817_pocket38	S219,G222,Q186,N183,H182,I179,G226,L225,Q223	[219]	[0.070690699]	[1667, 388, 133, 1799, 904, 9, 906, 18, 1813, 1174, 23, 27, 29, 799, 1698, 1700, 1703, 940, 1455, 1206, 963, 1352, 1225, 1865, 971, 1993, 1617, 1873, 1621, 2006, 346, 348, 224, 354, 227, 2018, 1254, 230, 360, 361, 2025, 751, 1392, 1520, 1009, 752, 1263, 1653, 502, 1911, 1916]	[0.27084434, 0.104618035, 0.497360647, 0.510789871, 0.571116149, 0.493568361, 0.440726578, 0.683786988, 0.138000056, 0.358055472, 0.684693694, 0.705108702, 0.425933033, 0.194658443, 0.259232372, 0.280124485, 0.193789423, 0.687276185, 0.617809892, 0.286892414, 0.595758796, 0.328990817, 0.223596707, 0.388558954, 0.608411014, 0.176387683, 0.696266949, 0.503285646, 0.727397323, 0.318425536, 0.112089105, 0.127054438, 0.048262972, 0.130939692, 0.042162273, 0.148604482, 0.688659847, 0.057472873, 0.100308478, 0.09098766, 0.374037027, 0.097711213, 0.342962027, 0.413732678, 0.312862188, 0.077801794, 0.28967467, 0.611945331, 0.099748321, 0.213134691, 0.255675346]
Q92817	Q92817_pocket46	V387,A391,S344,T348,V345,R384,T388	[388, 348]	[0.104618035, 0.127054438]	[1667, 133, 1799, 904, 9, 906, 18, 1813, 1174, 23, 27, 29, 799, 1698, 1700, 1703, 940, 1455, 1206, 963, 1352, 1225, 1865, 971, 1993, 1617, 1873, 1621, 2006, 346, 219, 224, 354, 227, 2018, 1254, 230, 360, 361, 2025, 751, 1392, 1520, 1009, 752, 1263, 1653, 502, 1911, 1916]	[0.27084434, 0.497360647, 0.510789871, 0.571116149, 0.493568361, 0.440726578, 0.683786988, 0.138000056, 0.358055472, 0.684693694, 0.705108702, 0.425933033, 0.194658443, 0.259232372, 0.280124485, 0.193789423, 0.687276185, 0.617809892, 0.286892414, 0.595758796, 0.328990817, 0.223596707, 0.388558954, 0.608411014, 0.176387683, 0.696266949, 0.503285646, 0.727397323, 0.318425536, 0.112089105, 0.070690699, 0.048262972, 0.130939692, 0.042162273, 0.148604482, 0.688659847, 0.057472873, 0.100308478, 0.09098766, 0.374037027, 0.097711213, 0.342962027, 0.413732678, 0.312862188, 0.077801794, 0.28967467, 0.611945331, 0.099748321, 0.213134691, 0.255675346]
Q92817	Q92817_pocket56	R384,T348,K351,L352,S354,N355,E381	[354, 348]	[0.130939692, 0.127054438]	[1667, 388, 133, 1799, 904, 9, 906, 18, 1813, 1174, 23, 27, 29, 799, 1698, 1700, 1703, 940, 1455, 1206, 963, 1352, 1225, 1865, 971, 1993, 1617, 1873, 1621, 2006, 346, 219, 224, 227, 2018, 1254, 230, 360, 361, 2025, 751, 1392, 1520, 1009, 752, 1263, 1653, 502, 1911, 1916]	[0.27084434, 0.104618035, 0.497360647, 0.510789871, 0.571116149, 0.493568361, 0.440726578, 0.683786988, 0.138000056, 0.358055472, 0.684693694, 0.705108702, 0.425933033, 0.194658443, 0.259232372, 0.280124485, 0.193789423, 0.687276185, 0.617809892, 0.286892414, 0.595758796, 0.328990817, 0.223596707, 0.388558954, 0.608411014, 0.176387683, 0.696266949, 0.503285646, 0.727397323, 0.318425536, 0.112089105, 0.070690699, 0.048262972, 0.042162273, 0.148604482, 0.688659847, 0.057472873, 0.100308478, 0.09098766, 0.374037027, 0.097711213, 0.342962027, 0.413732678, 0.312862188, 0.077801794, 0.28967467, 0.611945331, 0.099748321, 0.213134691, 0.255675346]
Q92817	Q92817_pocket100	G84,C130,L87,Y133,R134,E138,E91,K88	[133]	[0.497360647]	[1667, 388, 1799, 904, 9, 906, 18, 1813, 1174, 23, 27, 29, 799, 1698, 1700, 1703, 940, 1455, 1206, 963, 1352, 1225, 1865, 971, 1993, 1617, 1873, 1621, 2006, 346, 219, 348, 224, 354, 227, 2018, 1254, 230, 360, 361, 2025, 751, 1392, 1520, 1009, 752, 1263, 1653, 502, 1911, 1916]	[0.27084434, 0.104618035, 0.510789871, 0.571116149, 0.493568361, 0.440726578, 0.683786988, 0.138000056, 0.358055472, 0.684693694, 0.705108702, 0.425933033, 0.194658443, 0.259232372, 0.280124485, 0.193789423, 0.687276185, 0.617809892, 0.286892414, 0.595758796, 0.328990817, 0.223596707, 0.388558954, 0.608411014, 0.176387683, 0.696266949, 0.503285646, 0.727397323, 0.318425536, 0.112089105, 0.070690699, 0.127054438, 0.048262972, 0.130939692, 0.042162273, 0.148604482, 0.688659847, 0.057472873, 0.100308478, 0.09098766, 0.374037027, 0.097711213, 0.342962027, 0.413732678, 0.312862188, 0.077801794, 0.28967467, 0.611945331, 0.099748321, 0.213134691, 0.255675346]
Q92817	Q92817_pocket116	P371,L374,A370,Y360,P362,S361,K359,S502,L499,V495,R498	[360, 361, 502]	[0.100308478, 0.09098766, 0.099748321]	[1667, 388, 133, 1799, 904, 9, 906, 18, 1813, 1174, 23, 27, 29, 799, 1698, 1700, 1703, 940, 1455, 1206, 963, 1352, 1225, 1865, 971, 1993, 1617, 1873, 1621, 2006, 346, 219, 348, 224, 354, 227, 2018, 1254, 230, 2025, 751, 1392, 1520, 1009, 752, 1263, 1653, 1911, 1916]	[0.27084434, 0.104618035, 0.497360647, 0.510789871, 0.571116149, 0.493568361, 0.440726578, 0.683786988, 0.138000056, 0.358055472, 0.684693694, 0.705108702, 0.425933033, 0.194658443, 0.259232372, 0.280124485, 0.193789423, 0.687276185, 0.617809892, 0.286892414, 0.595758796, 0.328990817, 0.223596707, 0.388558954, 0.608411014, 0.176387683, 0.696266949, 0.503285646, 0.727397323, 0.318425536, 0.112089105, 0.070690699, 0.127054438, 0.048262972, 0.130939692, 0.042162273, 0.148604482, 0.688659847, 0.057472873, 0.374037027, 0.097711213, 0.342962027, 0.413732678, 0.312862188, 0.077801794, 0.28967467, 0.611945331, 0.213134691, 0.255675346]
Q92817	Q92817_pocket143	V1375,L1384,T1378,V1376,H1388,S1392,Q1379,R1385,L1391,L1395,E1387,S1389	[1392]	[0.342962027]	[1667, 388, 133, 1799, 904, 9, 906, 18, 1813, 1174, 23, 27, 29, 799, 1698, 1700, 1703, 940, 1455, 1206, 963, 1352, 1225, 1865, 971, 1993, 1617, 1873, 1621, 2006, 346, 219, 348, 224, 354, 227, 2018, 1254, 230, 360, 361, 2025, 751, 1520, 1009, 752, 1263, 1653, 502, 1911, 1916]	[0.27084434, 0.104618035, 0.497360647, 0.510789871, 0.571116149, 0.493568361, 0.440726578, 0.683786988, 0.138000056, 0.358055472, 0.684693694, 0.705108702, 0.425933033, 0.194658443, 0.259232372, 0.280124485, 0.193789423, 0.687276185, 0.617809892, 0.286892414, 0.595758796, 0.328990817, 0.223596707, 0.388558954, 0.608411014, 0.176387683, 0.696266949, 0.503285646, 0.727397323, 0.318425536, 0.112089105, 0.070690699, 0.127054438, 0.048262972, 0.130939692, 0.042162273, 0.148604482, 0.688659847, 0.057472873, 0.100308478, 0.09098766, 0.374037027, 0.097711213, 0.413732678, 0.312862188, 0.077801794, 0.28967467, 0.611945331, 0.099748321, 0.213134691, 0.255675346]
Q92817	Q92817_pocket144	K491,T494,R498,V495,D357,Y360,S361,P362,A487,Q490,L356	[360, 361]	[0.100308478, 0.09098766]	[1667, 388, 133, 1799, 904, 9, 906, 18, 1813, 1174, 23, 27, 29, 799, 1698, 1700, 1703, 940, 1455, 1206, 963, 1352, 1225, 1865, 971, 1993, 1617, 1873, 1621, 2006, 346, 219, 348, 224, 354, 227, 2018, 1254, 230, 2025, 751, 1392, 1520, 1009, 752, 1263, 1653, 502, 1911, 1916]	[0.27084434, 0.104618035, 0.497360647, 0.510789871, 0.571116149, 0.493568361, 0.440726578, 0.683786988, 0.138000056, 0.358055472, 0.684693694, 0.705108702, 0.425933033, 0.194658443, 0.259232372, 0.280124485, 0.193789423, 0.687276185, 0.617809892, 0.286892414, 0.595758796, 0.328990817, 0.223596707, 0.388558954, 0.608411014, 0.176387683, 0.696266949, 0.503285646, 0.727397323, 0.318425536, 0.112089105, 0.070690699, 0.127054438, 0.048262972, 0.130939692, 0.042162273, 0.148604482, 0.688659847, 0.057472873, 0.374037027, 0.097711213, 0.342962027, 0.413732678, 0.312862188, 0.077801794, 0.28967467, 0.611945331, 0.099748321, 0.213134691, 0.255675346]
Q92817	Q92817_pocket150	A1802,P1800,L1801,R1885,E1875,S1873,S1803	[1873]	[0.503285646]	[1667, 388, 133, 1799, 904, 9, 906, 18, 1813, 1174, 23, 27, 29, 799, 1698, 1700, 1703, 940, 1455, 1206, 963, 1352, 1225, 1865, 971, 1993, 1617, 1621, 2006, 346, 219, 348, 224, 354, 227, 2018, 1254, 230, 360, 361, 2025, 751, 1392, 1520, 1009, 752, 1263, 1653, 502, 1911, 1916]	[0.27084434, 0.104618035, 0.497360647, 0.510789871, 0.571116149, 0.493568361, 0.440726578, 0.683786988, 0.138000056, 0.358055472, 0.684693694, 0.705108702, 0.425933033, 0.194658443, 0.259232372, 0.280124485, 0.193789423, 0.687276185, 0.617809892, 0.286892414, 0.595758796, 0.328990817, 0.223596707, 0.388558954, 0.608411014, 0.176387683, 0.696266949, 0.727397323, 0.318425536, 0.112089105, 0.070690699, 0.127054438, 0.048262972, 0.130939692, 0.042162273, 0.148604482, 0.688659847, 0.057472873, 0.100308478, 0.09098766, 0.374037027, 0.097711213, 0.342962027, 0.413732678, 0.312862188, 0.077801794, 0.28967467, 0.611945331, 0.099748321, 0.213134691, 0.255675346]
Q92817	Q92817_pocket152	R1657,R1660,Y1653,Q932,E936,D1650,E1654,R939,L935	[1653]	[0.611945331]	[1667, 388, 133, 1799, 904, 9, 906, 18, 1813, 1174, 23, 27, 29, 799, 1698, 1700, 1703, 940, 1455, 1206, 963, 1352, 1225, 1865, 971, 1993, 1617, 1873, 1621, 2006, 346, 219, 348, 224, 354, 227, 2018, 1254, 230, 360, 361, 2025, 751, 1392, 1520, 1009, 752, 1263, 502, 1911, 1916]	[0.27084434, 0.104618035, 0.497360647, 0.510789871, 0.571116149, 0.493568361, 0.440726578, 0.683786988, 0.138000056, 0.358055472, 0.684693694, 0.705108702, 0.425933033, 0.194658443, 0.259232372, 0.280124485, 0.193789423, 0.687276185, 0.617809892, 0.286892414, 0.595758796, 0.328990817, 0.223596707, 0.388558954, 0.608411014, 0.176387683, 0.696266949, 0.503285646, 0.727397323, 0.318425536, 0.112089105, 0.070690699, 0.127054438, 0.048262972, 0.130939692, 0.042162273, 0.148604482, 0.688659847, 0.057472873, 0.100308478, 0.09098766, 0.374037027, 0.097711213, 0.342962027, 0.413732678, 0.312862188, 0.077801794, 0.28967467, 0.099748321, 0.213134691, 0.255675346]
Q92817	Q92817_pocket155	E138,Q80,V141,Y133,Y137	[133]	[0.497360647]	[1667, 388, 1799, 904, 9, 906, 18, 1813, 1174, 23, 27, 29, 799, 1698, 1700, 1703, 940, 1455, 1206, 963, 1352, 1225, 1865, 971, 1993, 1617, 1873, 1621, 2006, 346, 219, 348, 224, 354, 227, 2018, 1254, 230, 360, 361, 2025, 751, 1392, 1520, 1009, 752, 1263, 1653, 502, 1911, 1916]	[0.27084434, 0.104618035, 0.510789871, 0.571116149, 0.493568361, 0.440726578, 0.683786988, 0.138000056, 0.358055472, 0.684693694, 0.705108702, 0.425933033, 0.194658443, 0.259232372, 0.280124485, 0.193789423, 0.687276185, 0.617809892, 0.286892414, 0.595758796, 0.328990817, 0.223596707, 0.388558954, 0.608411014, 0.176387683, 0.696266949, 0.503285646, 0.727397323, 0.318425536, 0.112089105, 0.070690699, 0.127054438, 0.048262972, 0.130939692, 0.042162273, 0.148604482, 0.688659847, 0.057472873, 0.100308478, 0.09098766, 0.374037027, 0.097711213, 0.342962027, 0.413732678, 0.312862188, 0.077801794, 0.28967467, 0.611945331, 0.099748321, 0.213134691, 0.255675346]
Q92817	Q92817_pocket157	Q1355,S1356,L1359,Y1352	[1352]	[0.328990817]	[1667, 388, 133, 1799, 904, 9, 906, 18, 1813, 1174, 23, 27, 29, 799, 1698, 1700, 1703, 940, 1455, 1206, 963, 1225, 1865, 971, 1993, 1617, 1873, 1621, 2006, 346, 219, 348, 224, 354, 227, 2018, 1254, 230, 360, 361, 2025, 751, 1392, 1520, 1009, 752, 1263, 1653, 502, 1911, 1916]	[0.27084434, 0.104618035, 0.497360647, 0.510789871, 0.571116149, 0.493568361, 0.440726578, 0.683786988, 0.138000056, 0.358055472, 0.684693694, 0.705108702, 0.425933033, 0.194658443, 0.259232372, 0.280124485, 0.193789423, 0.687276185, 0.617809892, 0.286892414, 0.595758796, 0.223596707, 0.388558954, 0.608411014, 0.176387683, 0.696266949, 0.503285646, 0.727397323, 0.318425536, 0.112089105, 0.070690699, 0.127054438, 0.048262972, 0.130939692, 0.042162273, 0.148604482, 0.688659847, 0.057472873, 0.100308478, 0.09098766, 0.374037027, 0.097711213, 0.342962027, 0.413732678, 0.312862188, 0.077801794, 0.28967467, 0.611945331, 0.099748321, 0.213134691, 0.255675346]
Q92817	Q92817_pocket165	E295,R297,E1979,V294,E1860,L296,R292,S1930,P1933,R1895,N1898,H1934,R1990,K1857,D1981,Q1936,E1929,Y1993,V1937,L1982,A1861,Y1978,W220,P1927,K1901,I1906,W1925,M1926,L1940,A1902,V1917,A1899	[1993]	[0.176387683]	[1667, 388, 133, 1799, 904, 9, 906, 18, 1813, 1174, 23, 27, 29, 799, 1698, 1700, 1703, 940, 1455, 1206, 963, 1352, 1225, 1865, 971, 1617, 1873, 1621, 2006, 346, 219, 348, 224, 354, 227, 2018, 1254, 230, 360, 361, 2025, 751, 1392, 1520, 1009, 752, 1263, 1653, 502, 1911, 1916]	[0.27084434, 0.104618035, 0.497360647, 0.510789871, 0.571116149, 0.493568361, 0.440726578, 0.683786988, 0.138000056, 0.358055472, 0.684693694, 0.705108702, 0.425933033, 0.194658443, 0.259232372, 0.280124485, 0.193789423, 0.687276185, 0.617809892, 0.286892414, 0.595758796, 0.328990817, 0.223596707, 0.388558954, 0.608411014, 0.696266949, 0.503285646, 0.727397323, 0.318425536, 0.112089105, 0.070690699, 0.127054438, 0.048262972, 0.130939692, 0.042162273, 0.148604482, 0.688659847, 0.057472873, 0.100308478, 0.09098766, 0.374037027, 0.097711213, 0.342962027, 0.413732678, 0.312862188, 0.077801794, 0.28967467, 0.611945331, 0.099748321, 0.213134691, 0.255675346]
Q92817	Q92817_pocket168	P1800,K1881,S1799,R1885,E1875,S1797,I1795,K1798,E1884,I1796,E1761	[1799]	[0.510789871]	[1667, 388, 133, 904, 9, 906, 18, 1813, 1174, 23, 27, 29, 799, 1698, 1700, 1703, 940, 1455, 1206, 963, 1352, 1225, 1865, 971, 1993, 1617, 1873, 1621, 2006, 346, 219, 348, 224, 354, 227, 2018, 1254, 230, 360, 361, 2025, 751, 1392, 1520, 1009, 752, 1263, 1653, 502, 1911, 1916]	[0.27084434, 0.104618035, 0.497360647, 0.571116149, 0.493568361, 0.440726578, 0.683786988, 0.138000056, 0.358055472, 0.684693694, 0.705108702, 0.425933033, 0.194658443, 0.259232372, 0.280124485, 0.193789423, 0.687276185, 0.617809892, 0.286892414, 0.595758796, 0.328990817, 0.223596707, 0.388558954, 0.608411014, 0.176387683, 0.696266949, 0.503285646, 0.727397323, 0.318425536, 0.112089105, 0.070690699, 0.127054438, 0.048262972, 0.130939692, 0.042162273, 0.148604482, 0.688659847, 0.057472873, 0.100308478, 0.09098766, 0.374037027, 0.097711213, 0.342962027, 0.413732678, 0.312862188, 0.077801794, 0.28967467, 0.611945331, 0.099748321, 0.213134691, 0.255675346]
Q92817	Q92817_pocket172	C2020,Y2018,R2019,Y2021,K1988,G2017,T1983	[2018]	[0.148604482]	[1667, 388, 133, 1799, 904, 9, 906, 18, 1813, 1174, 23, 27, 29, 799, 1698, 1700, 1703, 940, 1455, 1206, 963, 1352, 1225, 1865, 971, 1993, 1617, 1873, 1621, 2006, 346, 219, 348, 224, 354, 227, 1254, 230, 360, 361, 2025, 751, 1392, 1520, 1009, 752, 1263, 1653, 502, 1911, 1916]	[0.27084434, 0.104618035, 0.497360647, 0.510789871, 0.571116149, 0.493568361, 0.440726578, 0.683786988, 0.138000056, 0.358055472, 0.684693694, 0.705108702, 0.425933033, 0.194658443, 0.259232372, 0.280124485, 0.193789423, 0.687276185, 0.617809892, 0.286892414, 0.595758796, 0.328990817, 0.223596707, 0.388558954, 0.608411014, 0.176387683, 0.696266949, 0.503285646, 0.727397323, 0.318425536, 0.112089105, 0.070690699, 0.127054438, 0.048262972, 0.130939692, 0.042162273, 0.688659847, 0.057472873, 0.100308478, 0.09098766, 0.374037027, 0.097711213, 0.342962027, 0.413732678, 0.312862188, 0.077801794, 0.28967467, 0.611945331, 0.099748321, 0.213134691, 0.255675346]
Q92817	Q92817_pocket176	R1952,I1945,F1903,T1865,G1951,T1904,R1914,R1949,D1946,T1950,K1948,P1947	[1865]	[0.388558954]	[1667, 388, 133, 1799, 904, 9, 906, 18, 1813, 1174, 23, 27, 29, 799, 1698, 1700, 1703, 940, 1455, 1206, 963, 1352, 1225, 971, 1993, 1617, 1873, 1621, 2006, 346, 219, 348, 224, 354, 227, 2018, 1254, 230, 360, 361, 2025, 751, 1392, 1520, 1009, 752, 1263, 1653, 502, 1911, 1916]	[0.27084434, 0.104618035, 0.497360647, 0.510789871, 0.571116149, 0.493568361, 0.440726578, 0.683786988, 0.138000056, 0.358055472, 0.684693694, 0.705108702, 0.425933033, 0.194658443, 0.259232372, 0.280124485, 0.193789423, 0.687276185, 0.617809892, 0.286892414, 0.595758796, 0.328990817, 0.223596707, 0.608411014, 0.176387683, 0.696266949, 0.503285646, 0.727397323, 0.318425536, 0.112089105, 0.070690699, 0.127054438, 0.048262972, 0.130939692, 0.042162273, 0.148604482, 0.688659847, 0.057472873, 0.100308478, 0.09098766, 0.374037027, 0.097711213, 0.342962027, 0.413732678, 0.312862188, 0.077801794, 0.28967467, 0.611945331, 0.099748321, 0.213134691, 0.255675346]
Q92817	Q92817_pocket177	D747,T751,L750,S1808,T1809,S1810,A813,Q754,F1811,L810,H809	[751]	[0.097711213]	[1667, 388, 133, 1799, 904, 9, 906, 18, 1813, 1174, 23, 27, 29, 799, 1698, 1700, 1703, 940, 1455, 1206, 963, 1352, 1225, 1865, 971, 1993, 1617, 1873, 1621, 2006, 346, 219, 348, 224, 354, 227, 2018, 1254, 230, 360, 361, 2025, 1392, 1520, 1009, 752, 1263, 1653, 502, 1911, 1916]	[0.27084434, 0.104618035, 0.497360647, 0.510789871, 0.571116149, 0.493568361, 0.440726578, 0.683786988, 0.138000056, 0.358055472, 0.684693694, 0.705108702, 0.425933033, 0.194658443, 0.259232372, 0.280124485, 0.193789423, 0.687276185, 0.617809892, 0.286892414, 0.595758796, 0.328990817, 0.223596707, 0.388558954, 0.608411014, 0.176387683, 0.696266949, 0.503285646, 0.727397323, 0.318425536, 0.112089105, 0.070690699, 0.127054438, 0.048262972, 0.130939692, 0.042162273, 0.148604482, 0.688659847, 0.057472873, 0.100308478, 0.09098766, 0.374037027, 0.342962027, 0.413732678, 0.312862188, 0.077801794, 0.28967467, 0.611945331, 0.099748321, 0.213134691, 0.255675346]
Q92817	Q92817_pocket178	R1402,H1663,E1670,V1666,L1405,E1368,E1406,V1409,S1667,E1398	[1667]	[0.27084434]	[388, 133, 1799, 904, 9, 906, 18, 1813, 1174, 23, 27, 29, 799, 1698, 1700, 1703, 940, 1455, 1206, 963, 1352, 1225, 1865, 971, 1993, 1617, 1873, 1621, 2006, 346, 219, 348, 224, 354, 227, 2018, 1254, 230, 360, 361, 2025, 751, 1392, 1520, 1009, 752, 1263, 1653, 502, 1911, 1916]	[0.104618035, 0.497360647, 0.510789871, 0.571116149, 0.493568361, 0.440726578, 0.683786988, 0.138000056, 0.358055472, 0.684693694, 0.705108702, 0.425933033, 0.194658443, 0.259232372, 0.280124485, 0.193789423, 0.687276185, 0.617809892, 0.286892414, 0.595758796, 0.328990817, 0.223596707, 0.388558954, 0.608411014, 0.176387683, 0.696266949, 0.503285646, 0.727397323, 0.318425536, 0.112089105, 0.070690699, 0.127054438, 0.048262972, 0.130939692, 0.042162273, 0.148604482, 0.688659847, 0.057472873, 0.100308478, 0.09098766, 0.374037027, 0.097711213, 0.342962027, 0.413732678, 0.312862188, 0.077801794, 0.28967467, 0.611945331, 0.099748321, 0.213134691, 0.255675346]
Q92817	Q92817_pocket184	R1536,E1533,D1529,L1532,K1528,Q1255,V1526,T1254,Q1527,V1253	[1254]	[0.688659847]	[1667, 388, 133, 1799, 904, 9, 906, 18, 1813, 1174, 23, 27, 29, 799, 1698, 1700, 1703, 940, 1455, 1206, 963, 1352, 1225, 1865, 971, 1993, 1617, 1873, 1621, 2006, 346, 219, 348, 224, 354, 227, 2018, 230, 360, 361, 2025, 751, 1392, 1520, 1009, 752, 1263, 1653, 502, 1911, 1916]	[0.27084434, 0.104618035, 0.497360647, 0.510789871, 0.571116149, 0.493568361, 0.440726578, 0.683786988, 0.138000056, 0.358055472, 0.684693694, 0.705108702, 0.425933033, 0.194658443, 0.259232372, 0.280124485, 0.193789423, 0.687276185, 0.617809892, 0.286892414, 0.595758796, 0.328990817, 0.223596707, 0.388558954, 0.608411014, 0.176387683, 0.696266949, 0.503285646, 0.727397323, 0.318425536, 0.112089105, 0.070690699, 0.127054438, 0.048262972, 0.130939692, 0.042162273, 0.148604482, 0.057472873, 0.100308478, 0.09098766, 0.374037027, 0.097711213, 0.342962027, 0.413732678, 0.312862188, 0.077801794, 0.28967467, 0.611945331, 0.099748321, 0.213134691, 0.255675346]
Q92817	Q92817_pocket185	K7,K117,Q10,E113,S6,L5,G8,S9	[9]	[0.493568361]	[1667, 388, 133, 1799, 904, 906, 18, 1813, 1174, 23, 27, 29, 799, 1698, 1700, 1703, 940, 1455, 1206, 963, 1352, 1225, 1865, 971, 1993, 1617, 1873, 1621, 2006, 346, 219, 348, 224, 354, 227, 2018, 1254, 230, 360, 361, 2025, 751, 1392, 1520, 1009, 752, 1263, 1653, 502, 1911, 1916]	[0.27084434, 0.104618035, 0.497360647, 0.510789871, 0.571116149, 0.440726578, 0.683786988, 0.138000056, 0.358055472, 0.684693694, 0.705108702, 0.425933033, 0.194658443, 0.259232372, 0.280124485, 0.193789423, 0.687276185, 0.617809892, 0.286892414, 0.595758796, 0.328990817, 0.223596707, 0.388558954, 0.608411014, 0.176387683, 0.696266949, 0.503285646, 0.727397323, 0.318425536, 0.112089105, 0.070690699, 0.127054438, 0.048262972, 0.130939692, 0.042162273, 0.148604482, 0.688659847, 0.057472873, 0.100308478, 0.09098766, 0.374037027, 0.097711213, 0.342962027, 0.413732678, 0.312862188, 0.077801794, 0.28967467, 0.611945331, 0.099748321, 0.213134691, 0.255675346]
Q92817	Q92817_pocket186	P1852,E291,D1851,I1853,K312,C2020,N1848,E287,Y2018,L1850,N284	[2018]	[0.148604482]	[1667, 388, 133, 1799, 904, 9, 906, 18, 1813, 1174, 23, 27, 29, 799, 1698, 1700, 1703, 940, 1455, 1206, 963, 1352, 1225, 1865, 971, 1993, 1617, 1873, 1621, 2006, 346, 219, 348, 224, 354, 227, 1254, 230, 360, 361, 2025, 751, 1392, 1520, 1009, 752, 1263, 1653, 502, 1911, 1916]	[0.27084434, 0.104618035, 0.497360647, 0.510789871, 0.571116149, 0.493568361, 0.440726578, 0.683786988, 0.138000056, 0.358055472, 0.684693694, 0.705108702, 0.425933033, 0.194658443, 0.259232372, 0.280124485, 0.193789423, 0.687276185, 0.617809892, 0.286892414, 0.595758796, 0.328990817, 0.223596707, 0.388558954, 0.608411014, 0.176387683, 0.696266949, 0.503285646, 0.727397323, 0.318425536, 0.112089105, 0.070690699, 0.127054438, 0.048262972, 0.130939692, 0.042162273, 0.688659847, 0.057472873, 0.100308478, 0.09098766, 0.374037027, 0.097711213, 0.342962027, 0.413732678, 0.312862188, 0.077801794, 0.28967467, 0.611945331, 0.099748321, 0.213134691, 0.255675346]
Q92817	Q92817_pocket187	N1898,R1895,L296,Q1894,S227,H231,T230,D289,M293,W220,T1891,Q223,H298,P299,S224,P1927,S1930,G234,L286,R237	[224, 227, 230]	[0.048262972, 0.042162273, 0.057472873]	[1667, 388, 133, 1799, 904, 9, 906, 18, 1813, 1174, 23, 27, 29, 799, 1698, 1700, 1703, 940, 1455, 1206, 963, 1352, 1225, 1865, 971, 1993, 1617, 1873, 1621, 2006, 346, 219, 348, 354, 2018, 1254, 360, 361, 2025, 751, 1392, 1520, 1009, 752, 1263, 1653, 502, 1911, 1916]	[0.27084434, 0.104618035, 0.497360647, 0.510789871, 0.571116149, 0.493568361, 0.440726578, 0.683786988, 0.138000056, 0.358055472, 0.684693694, 0.705108702, 0.425933033, 0.194658443, 0.259232372, 0.280124485, 0.193789423, 0.687276185, 0.617809892, 0.286892414, 0.595758796, 0.328990817, 0.223596707, 0.388558954, 0.608411014, 0.176387683, 0.696266949, 0.503285646, 0.727397323, 0.318425536, 0.112089105, 0.070690699, 0.127054438, 0.130939692, 0.148604482, 0.688659847, 0.100308478, 0.09098766, 0.374037027, 0.097711213, 0.342962027, 0.413732678, 0.312862188, 0.077801794, 0.28967467, 0.611945331, 0.099748321, 0.213134691, 0.255675346]
Q92817	Q92817_pocket188	R2022,Q316,L319,N1848,K312,C2020,Y2021,W315,E287,N284,R2019,Y2018,M313,D425,W424,L431,L432,E435,K458,Q430,E280,A2024,E456,G452,G454,A310,E309,A306,D423,Q433,L2015,S2023,N317,P453,Y437,I323,N320,C422	[2018]	[0.148604482]	[1667, 388, 133, 1799, 904, 9, 906, 18, 1813, 1174, 23, 27, 29, 799, 1698, 1700, 1703, 940, 1455, 1206, 963, 1352, 1225, 1865, 971, 1993, 1617, 1873, 1621, 2006, 346, 219, 348, 224, 354, 227, 1254, 230, 360, 361, 2025, 751, 1392, 1520, 1009, 752, 1263, 1653, 502, 1911, 1916]	[0.27084434, 0.104618035, 0.497360647, 0.510789871, 0.571116149, 0.493568361, 0.440726578, 0.683786988, 0.138000056, 0.358055472, 0.684693694, 0.705108702, 0.425933033, 0.194658443, 0.259232372, 0.280124485, 0.193789423, 0.687276185, 0.617809892, 0.286892414, 0.595758796, 0.328990817, 0.223596707, 0.388558954, 0.608411014, 0.176387683, 0.696266949, 0.503285646, 0.727397323, 0.318425536, 0.112089105, 0.070690699, 0.127054438, 0.048262972, 0.130939692, 0.042162273, 0.688659847, 0.057472873, 0.100308478, 0.09098766, 0.374037027, 0.097711213, 0.342962027, 0.413732678, 0.312862188, 0.077801794, 0.28967467, 0.611945331, 0.099748321, 0.213134691, 0.255675346]
Q92817	Q92817_pocket191	G1821,L1820,D1823,D1822,Q737,Y828,S831,K2002,A733,P2004,L832,R730,D736,L740,T827,G2007,E652,R1874,L2005,D2003,S2006	[2006]	[0.318425536]	[1667, 388, 133, 1799, 904, 9, 906, 18, 1813, 1174, 23, 27, 29, 799, 1698, 1700, 1703, 940, 1455, 1206, 963, 1352, 1225, 1865, 971, 1993, 1617, 1873, 1621, 346, 219, 348, 224, 354, 227, 2018, 1254, 230, 360, 361, 2025, 751, 1392, 1520, 1009, 752, 1263, 1653, 502, 1911, 1916]	[0.27084434, 0.104618035, 0.497360647, 0.510789871, 0.571116149, 0.493568361, 0.440726578, 0.683786988, 0.138000056, 0.358055472, 0.684693694, 0.705108702, 0.425933033, 0.194658443, 0.259232372, 0.280124485, 0.193789423, 0.687276185, 0.617809892, 0.286892414, 0.595758796, 0.328990817, 0.223596707, 0.388558954, 0.608411014, 0.176387683, 0.696266949, 0.503285646, 0.727397323, 0.112089105, 0.070690699, 0.127054438, 0.048262972, 0.130939692, 0.042162273, 0.148604482, 0.688659847, 0.057472873, 0.100308478, 0.09098766, 0.374037027, 0.097711213, 0.342962027, 0.413732678, 0.312862188, 0.077801794, 0.28967467, 0.611945331, 0.099748321, 0.213134691, 0.255675346]
Q92817	Q92817_pocket194	D820,A816,Q819,S1817,A817,A813,Q812,P1814,S1813,S1815,F1816,L1818,E822,S1810,L823,Q815,Q850,Q854,T751,F1812,H809,D747,V744,L1820,G1819,S1808,D826	[1813, 751]	[0.138000056, 0.097711213]	[1667, 388, 133, 1799, 904, 9, 906, 18, 1174, 23, 27, 29, 799, 1698, 1700, 1703, 940, 1455, 1206, 963, 1352, 1225, 1865, 971, 1993, 1617, 1873, 1621, 2006, 346, 219, 348, 224, 354, 227, 2018, 1254, 230, 360, 361, 2025, 1392, 1520, 1009, 752, 1263, 1653, 502, 1911, 1916]	[0.27084434, 0.104618035, 0.497360647, 0.510789871, 0.571116149, 0.493568361, 0.440726578, 0.683786988, 0.358055472, 0.684693694, 0.705108702, 0.425933033, 0.194658443, 0.259232372, 0.280124485, 0.193789423, 0.687276185, 0.617809892, 0.286892414, 0.595758796, 0.328990817, 0.223596707, 0.388558954, 0.608411014, 0.176387683, 0.696266949, 0.503285646, 0.727397323, 0.318425536, 0.112089105, 0.070690699, 0.127054438, 0.048262972, 0.130939692, 0.042162273, 0.148604482, 0.688659847, 0.057472873, 0.100308478, 0.09098766, 0.374037027, 0.342962027, 0.413732678, 0.312862188, 0.077801794, 0.28967467, 0.611945331, 0.099748321, 0.213134691, 0.255675346]
Q92817	Q92817_pocket197	E1261,H1260,K1521,R1262,E1516,S1263,L1267,K1513,E1522,Y1520,V1258,V1523,R1259,I1519,K1517,V1266,T1518,G11	[1520, 1263]	[0.413732678, 0.28967467]	[1667, 388, 133, 1799, 904, 9, 906, 18, 1813, 1174, 23, 27, 29, 799, 1698, 1700, 1703, 940, 1455, 1206, 963, 1352, 1225, 1865, 971, 1993, 1617, 1873, 1621, 2006, 346, 219, 348, 224, 354, 227, 2018, 1254, 230, 360, 361, 2025, 751, 1392, 1009, 752, 1653, 502, 1911, 1916]	[0.27084434, 0.104618035, 0.497360647, 0.510789871, 0.571116149, 0.493568361, 0.440726578, 0.683786988, 0.138000056, 0.358055472, 0.684693694, 0.705108702, 0.425933033, 0.194658443, 0.259232372, 0.280124485, 0.193789423, 0.687276185, 0.617809892, 0.286892414, 0.595758796, 0.328990817, 0.223596707, 0.388558954, 0.608411014, 0.176387683, 0.696266949, 0.503285646, 0.727397323, 0.318425536, 0.112089105, 0.070690699, 0.127054438, 0.048262972, 0.130939692, 0.042162273, 0.148604482, 0.688659847, 0.057472873, 0.100308478, 0.09098766, 0.374037027, 0.097711213, 0.342962027, 0.312862188, 0.077801794, 0.611945331, 0.099748321, 0.213134691, 0.255675346]
Q92817	Q92817_pocket204	P1246,L1543,R1259,Y1250,V1253,T1254,E1252,Q1255,K1251,W1540,V1539,E1535,R1536,V1248,V1257,L1532,E1249,E1256	[1254]	[0.688659847]	[1667, 388, 133, 1799, 904, 9, 906, 18, 1813, 1174, 23, 27, 29, 799, 1698, 1700, 1703, 940, 1455, 1206, 963, 1352, 1225, 1865, 971, 1993, 1617, 1873, 1621, 2006, 346, 219, 348, 224, 354, 227, 2018, 230, 360, 361, 2025, 751, 1392, 1520, 1009, 752, 1263, 1653, 502, 1911, 1916]	[0.27084434, 0.104618035, 0.497360647, 0.510789871, 0.571116149, 0.493568361, 0.440726578, 0.683786988, 0.138000056, 0.358055472, 0.684693694, 0.705108702, 0.425933033, 0.194658443, 0.259232372, 0.280124485, 0.193789423, 0.687276185, 0.617809892, 0.286892414, 0.595758796, 0.328990817, 0.223596707, 0.388558954, 0.608411014, 0.176387683, 0.696266949, 0.503285646, 0.727397323, 0.318425536, 0.112089105, 0.070690699, 0.127054438, 0.048262972, 0.130939692, 0.042162273, 0.148604482, 0.057472873, 0.100308478, 0.09098766, 0.374037027, 0.097711213, 0.342962027, 0.413732678, 0.312862188, 0.077801794, 0.28967467, 0.611945331, 0.099748321, 0.213134691, 0.255675346]
Q92819	Q92819_pocket20	K70,K73,E231,T77,S74	[2, 77]	[0.968479037]	[412, 546, 196, 221]	[0.924572051, 0.734650016, 0.813723564, 0.905593932]
Q92819	Q92819_pocket29	D547,V549,M548,R108,Y546	[2, 546]	[0.734650016]	[221, 412, 196, 77]	[0.905593932, 0.924572051, 0.813723564, 0.968479037]
Q92819	Q92819_pocket36	Y42,Q35,S45,N405,L397,L408,F409,T412	[2, 412]	[0.924572051]	[221, 546, 196, 77]	[0.905593932, 0.734650016, 0.813723564, 0.968479037]
Q92819	Q92819_pocket39	T383,R259,E267,K451,Y358,M444,S440,V413,Y443,M436,K420,Y439,Q60,S355,A54,I58,I419,I382,F386,G50,F46,T412,S45,V416,Q278,R315,W362,F44,W354,H56,L408,L53,Q351,L390,Y30,T393,Q396,G417,E379,Q271,E361,R268,L57,A29,G33,Y49,L397,Q35,Y34,M262,C279,L415,G47,L48,F409,N365,N319	[2, 412]	[0.924572051]	[221, 546, 196, 77]	[0.905593932, 0.734650016, 0.813723564, 0.968479037]
Q92823	Q92823_pocket32	L780,G779,G777,S775,M688,Y714,P778,H689,G772	[714]	[0.513121009]	[1251, 739, 1221, 1254, 712, 1225, 1226, 1295, 881, 1276, 1271, 316, 318]	[0.388322592, 0.720984697, 0.336410522, 0.344038874, 0.623687565, 0.284348249, 0.333474338, 0.236805543, 0.201723576, 0.319490254, 0.434035957, 0.462646037, 0.413540334]
Q92823	Q92823_pocket45	D1253,D1252,S1254	[1254]	[0.344038874]	[1251, 739, 1221, 712, 1225, 1226, 714, 1295, 881, 1276, 1271, 316, 318]	[0.388322592, 0.720984697, 0.336410522, 0.623687565, 0.284348249, 0.333474338, 0.513121009, 0.236805543, 0.201723576, 0.319490254, 0.434035957, 0.462646037, 0.413540334]
Q92823	Q92823_pocket79	K319,E1217,D1219,D1218,V1262,G1261,K1216,E1260,G1259,M1215,Y1258,N320,F321,Y318,V317,E322,Q190	[318]	[0.413540334]	[1251, 739, 1221, 1254, 712, 1225, 1226, 714, 1295, 881, 1276, 1271, 316]	[0.388322592, 0.720984697, 0.336410522, 0.344038874, 0.623687565, 0.284348249, 0.333474338, 0.513121009, 0.236805543, 0.201723576, 0.319490254, 0.434035957, 0.462646037]
Q92823	Q92823_pocket82	F1272,G1270,S1271,R284,Y362,A360,L283,P361,D1269,N286,L441,W363	[1271]	[0.434035957]	[1251, 739, 1221, 1254, 712, 1225, 1226, 714, 1295, 881, 1276, 316, 318]	[0.388322592, 0.720984697, 0.336410522, 0.344038874, 0.623687565, 0.284348249, 0.333474338, 0.513121009, 0.236805543, 0.201723576, 0.319490254, 0.462646037, 0.413540334]
Q92823	Q92823_pocket83	P1214,N314,Y318,E1217,Y1258,D1218,K313,T316,K1216,V317	[316, 318]	[0.462646037, 0.413540334]	[1251, 739, 1221, 1254, 712, 1225, 1226, 714, 1295, 881, 1276, 1271]	[0.388322592, 0.720984697, 0.336410522, 0.344038874, 0.623687565, 0.284348249, 0.333474338, 0.513121009, 0.236805543, 0.201723576, 0.319490254, 0.434035957]
Q92823	Q92823_pocket91	Y362,Y1276,R284,F1272,Q1275,I1273,A366,S1271,W363,Q368,S1277,G1274,I364,T365,P367	[1276, 1271]	[0.319490254, 0.434035957]	[1251, 739, 1221, 1254, 712, 1225, 1226, 714, 1295, 881, 316, 318]	[0.388322592, 0.720984697, 0.336410522, 0.344038874, 0.623687565, 0.284348249, 0.333474338, 0.513121009, 0.236805543, 0.201723576, 0.462646037, 0.413540334]
Q92833	Q92833_pocket3	D692,K696,A690,T689,N831,G649,Q691,R693,I648,R830,S834,R827,L647	[834]	[0.438189179]	[128, 526, 527, 1174, 539, 419, 36, 815, 819, 821, 314, 1215, 1091, 455, 1225, 75, 203, 331, 78, 335, 209, 338, 1107, 1106, 339, 86, 89, 349, 231, 493, 247, 120, 124]	[0.130833313, 0.028675944, 0.023037994, 0.127969891, 0.033515733, 0.03191698, 0.081398375, 0.49106288, 0.511764646, 0.530070603, 0.020385982, 0.025279798, 0.208493009, 0.098248869, 0.054374311, 0.042013504, 0.047585152, 0.042152628, 0.041768298, 0.041228443, 0.037738729, 0.032766979, 0.133776411, 0.144936293, 0.043429811, 0.04010148, 0.030192407, 0.071009658, 0.058459107, 0.103452884, 0.043196268, 0.113681659, 0.164007947]
Q92833	Q92833_pocket12	Q1172,S1174,R1176,H1168,L1178,Q1153,E1156	[1174]	[0.127969891]	[128, 526, 527, 539, 419, 36, 815, 819, 821, 314, 1215, 834, 1091, 455, 1225, 75, 203, 331, 78, 335, 209, 338, 1107, 1106, 339, 86, 89, 349, 231, 493, 247, 120, 124]	[0.130833313, 0.028675944, 0.023037994, 0.033515733, 0.03191698, 0.081398375, 0.49106288, 0.511764646, 0.530070603, 0.020385982, 0.025279798, 0.438189179, 0.208493009, 0.098248869, 0.054374311, 0.042013504, 0.047585152, 0.042152628, 0.041768298, 0.041228443, 0.037738729, 0.032766979, 0.133776411, 0.144936293, 0.043429811, 0.04010148, 0.030192407, 0.071009658, 0.058459107, 0.103452884, 0.043196268, 0.113681659, 0.164007947]
Q92833	Q92833_pocket25	E644,I611,H613,E652,D643,Y815,L645,K816,G817,K632,D809,L647,L628,H864,G650,V820,T828,T824,R818,K616,F810,T609,H615,H860,F825	[815]	[0.49106288]	[128, 526, 527, 1174, 539, 419, 36, 819, 821, 314, 1215, 834, 1091, 455, 1225, 75, 203, 331, 78, 335, 209, 338, 1107, 1106, 339, 86, 89, 349, 231, 493, 247, 120, 124]	[0.130833313, 0.028675944, 0.023037994, 0.127969891, 0.033515733, 0.03191698, 0.081398375, 0.511764646, 0.530070603, 0.020385982, 0.025279798, 0.438189179, 0.208493009, 0.098248869, 0.054374311, 0.042013504, 0.047585152, 0.042152628, 0.041768298, 0.041228443, 0.037738729, 0.032766979, 0.133776411, 0.144936293, 0.043429811, 0.04010148, 0.030192407, 0.071009658, 0.058459107, 0.103452884, 0.043196268, 0.113681659, 0.164007947]
Q92833	Q92833_pocket33	F1100,H1105,S1107,L1104,E1186,R1097,R1096,L1180,E1101	[1107]	[0.133776411]	[128, 526, 527, 1174, 539, 419, 36, 815, 819, 821, 314, 1215, 834, 1091, 455, 1225, 75, 203, 331, 78, 335, 209, 338, 1106, 339, 86, 89, 349, 231, 493, 247, 120, 124]	[0.130833313, 0.028675944, 0.023037994, 0.127969891, 0.033515733, 0.03191698, 0.081398375, 0.49106288, 0.511764646, 0.530070603, 0.020385982, 0.025279798, 0.438189179, 0.208493009, 0.098248869, 0.054374311, 0.042013504, 0.047585152, 0.042152628, 0.041768298, 0.041228443, 0.037738729, 0.032766979, 0.144936293, 0.043429811, 0.04010148, 0.030192407, 0.071009658, 0.058459107, 0.103452884, 0.043196268, 0.113681659, 0.164007947]
Q92833	Q92833_pocket48	K867,V608,T872,P752,F754,W916,D869,H873,V868,F607,R606,S819	[819]	[0.511764646]	[128, 526, 527, 1174, 539, 419, 36, 815, 821, 314, 1215, 834, 1091, 455, 1225, 75, 203, 331, 78, 335, 209, 338, 1107, 1106, 339, 86, 89, 349, 231, 493, 247, 120, 124]	[0.130833313, 0.028675944, 0.023037994, 0.127969891, 0.033515733, 0.03191698, 0.081398375, 0.49106288, 0.530070603, 0.020385982, 0.025279798, 0.438189179, 0.208493009, 0.098248869, 0.054374311, 0.042013504, 0.047585152, 0.042152628, 0.041768298, 0.041228443, 0.037738729, 0.032766979, 0.133776411, 0.144936293, 0.043429811, 0.04010148, 0.030192407, 0.071009658, 0.058459107, 0.103452884, 0.043196268, 0.113681659, 0.164007947]
Q92833	Q92833_pocket55	S1106,E1154,G1177,L1178,K1179,N1155,C1175	[1106]	[0.144936293]	[128, 526, 527, 1174, 539, 419, 36, 815, 819, 821, 314, 1215, 834, 1091, 455, 1225, 75, 203, 331, 78, 335, 209, 338, 1107, 339, 86, 89, 349, 231, 493, 247, 120, 124]	[0.130833313, 0.028675944, 0.023037994, 0.127969891, 0.033515733, 0.03191698, 0.081398375, 0.49106288, 0.511764646, 0.530070603, 0.020385982, 0.025279798, 0.438189179, 0.208493009, 0.098248869, 0.054374311, 0.042013504, 0.047585152, 0.042152628, 0.041768298, 0.041228443, 0.037738729, 0.032766979, 0.133776411, 0.043429811, 0.04010148, 0.030192407, 0.071009658, 0.058459107, 0.103452884, 0.043196268, 0.113681659, 0.164007947]
Q92833	Q92833_pocket56	T913,N897,H905,R904,Q1064,Y338,A1068,G907,A908	[338]	[0.032766979]	[128, 526, 527, 1174, 539, 419, 36, 815, 819, 821, 314, 1215, 834, 1091, 455, 1225, 75, 203, 331, 78, 335, 209, 1107, 1106, 339, 86, 89, 349, 231, 493, 247, 120, 124]	[0.130833313, 0.028675944, 0.023037994, 0.127969891, 0.033515733, 0.03191698, 0.081398375, 0.49106288, 0.511764646, 0.530070603, 0.020385982, 0.025279798, 0.438189179, 0.208493009, 0.098248869, 0.054374311, 0.042013504, 0.047585152, 0.042152628, 0.041768298, 0.041228443, 0.037738729, 0.133776411, 0.144936293, 0.043429811, 0.04010148, 0.030192407, 0.071009658, 0.058459107, 0.103452884, 0.043196268, 0.113681659, 0.164007947]
Q92833	Q92833_pocket59	A346,G759,L760,V347,G345,T348,Y349	[349]	[0.071009658]	[128, 526, 527, 1174, 539, 419, 36, 815, 819, 821, 314, 1215, 834, 1091, 455, 1225, 75, 203, 331, 78, 335, 209, 338, 1107, 1106, 339, 86, 89, 231, 493, 247, 120, 124]	[0.130833313, 0.028675944, 0.023037994, 0.127969891, 0.033515733, 0.03191698, 0.081398375, 0.49106288, 0.511764646, 0.530070603, 0.020385982, 0.025279798, 0.438189179, 0.208493009, 0.098248869, 0.054374311, 0.042013504, 0.047585152, 0.042152628, 0.041768298, 0.041228443, 0.037738729, 0.032766979, 0.133776411, 0.144936293, 0.043429811, 0.04010148, 0.030192407, 0.058459107, 0.103452884, 0.043196268, 0.113681659, 0.164007947]
Q92833	Q92833_pocket64	T339,Y338,K337,K881,T335,V336	[338, 339, 335]	[0.032766979, 0.043429811, 0.041228443]	[128, 526, 527, 1174, 539, 419, 36, 815, 819, 821, 314, 1215, 834, 1091, 455, 1225, 75, 203, 331, 78, 209, 1107, 1106, 86, 89, 349, 231, 493, 247, 120, 124]	[0.130833313, 0.028675944, 0.023037994, 0.127969891, 0.033515733, 0.03191698, 0.081398375, 0.49106288, 0.511764646, 0.530070603, 0.020385982, 0.025279798, 0.438189179, 0.208493009, 0.098248869, 0.054374311, 0.042013504, 0.047585152, 0.042152628, 0.041768298, 0.037738729, 0.133776411, 0.144936293, 0.04010148, 0.030192407, 0.071009658, 0.058459107, 0.103452884, 0.043196268, 0.113681659, 0.164007947]
Q92833	Q92833_pocket68	Q119,Q121,S120,P122	[120]	[0.113681659]	[128, 526, 527, 1174, 539, 419, 36, 815, 819, 821, 314, 1215, 834, 1091, 455, 1225, 75, 203, 331, 78, 335, 209, 338, 1107, 1106, 339, 86, 89, 349, 231, 493, 247, 124]	[0.130833313, 0.028675944, 0.023037994, 0.127969891, 0.033515733, 0.03191698, 0.081398375, 0.49106288, 0.511764646, 0.530070603, 0.020385982, 0.025279798, 0.438189179, 0.208493009, 0.098248869, 0.054374311, 0.042013504, 0.047585152, 0.042152628, 0.041768298, 0.041228443, 0.037738729, 0.032766979, 0.133776411, 0.144936293, 0.043429811, 0.04010148, 0.030192407, 0.071009658, 0.058459107, 0.103452884, 0.043196268, 0.164007947]
Q92833	Q92833_pocket73	E840,R830,F837,K839,S838,M833,S834	[834]	[0.438189179]	[128, 526, 527, 1174, 539, 419, 36, 815, 819, 821, 314, 1215, 1091, 455, 1225, 75, 203, 331, 78, 335, 209, 338, 1107, 1106, 339, 86, 89, 349, 231, 493, 247, 120, 124]	[0.130833313, 0.028675944, 0.023037994, 0.127969891, 0.033515733, 0.03191698, 0.081398375, 0.49106288, 0.511764646, 0.530070603, 0.020385982, 0.025279798, 0.208493009, 0.098248869, 0.054374311, 0.042013504, 0.047585152, 0.042152628, 0.041768298, 0.041228443, 0.037738729, 0.032766979, 0.133776411, 0.144936293, 0.043429811, 0.04010148, 0.030192407, 0.071009658, 0.058459107, 0.103452884, 0.043196268, 0.113681659, 0.164007947]
Q92833	Q92833_pocket74	C836,R685,S838,M835,D682,R688,I686,T689,S834,P687	[834]	[0.438189179]	[128, 526, 527, 1174, 539, 419, 36, 815, 819, 821, 314, 1215, 1091, 455, 1225, 75, 203, 331, 78, 335, 209, 338, 1107, 1106, 339, 86, 89, 349, 231, 493, 247, 120, 124]	[0.130833313, 0.028675944, 0.023037994, 0.127969891, 0.033515733, 0.03191698, 0.081398375, 0.49106288, 0.511764646, 0.530070603, 0.020385982, 0.025279798, 0.208493009, 0.098248869, 0.054374311, 0.042013504, 0.047585152, 0.042152628, 0.041768298, 0.041228443, 0.037738729, 0.032766979, 0.133776411, 0.144936293, 0.043429811, 0.04010148, 0.030192407, 0.071009658, 0.058459107, 0.103452884, 0.043196268, 0.113681659, 0.164007947]
Q92833	Q92833_pocket78	E1163,R1049,R1167,H1051,K1048,Q1095,T1091,K1045,E1087	[1091]	[0.208493009]	[128, 526, 527, 1174, 539, 419, 36, 815, 819, 821, 314, 1215, 834, 455, 1225, 75, 203, 331, 78, 335, 209, 338, 1107, 1106, 339, 86, 89, 349, 231, 493, 247, 120, 124]	[0.130833313, 0.028675944, 0.023037994, 0.127969891, 0.033515733, 0.03191698, 0.081398375, 0.49106288, 0.511764646, 0.530070603, 0.020385982, 0.025279798, 0.438189179, 0.098248869, 0.054374311, 0.042013504, 0.047585152, 0.042152628, 0.041768298, 0.041228443, 0.037738729, 0.032766979, 0.133776411, 0.144936293, 0.043429811, 0.04010148, 0.030192407, 0.071009658, 0.058459107, 0.103452884, 0.043196268, 0.113681659, 0.164007947]
Q92833	Q92833_pocket79	E1059,M1058,H1144,F1041,L1088,E1092,T1091,K1045,Q1095,A1044,K1048,K1054,E1087	[1091]	[0.208493009]	[128, 526, 527, 1174, 539, 419, 36, 815, 819, 821, 314, 1215, 834, 455, 1225, 75, 203, 331, 78, 335, 209, 338, 1107, 1106, 339, 86, 89, 349, 231, 493, 247, 120, 124]	[0.130833313, 0.028675944, 0.023037994, 0.127969891, 0.033515733, 0.03191698, 0.081398375, 0.49106288, 0.511764646, 0.530070603, 0.020385982, 0.025279798, 0.438189179, 0.098248869, 0.054374311, 0.042013504, 0.047585152, 0.042152628, 0.041768298, 0.041228443, 0.037738729, 0.032766979, 0.133776411, 0.144936293, 0.043429811, 0.04010148, 0.030192407, 0.071009658, 0.058459107, 0.103452884, 0.043196268, 0.113681659, 0.164007947]
Q92833	Q92833_pocket89	H749,F748,H745,E742,S929,R930,V1016,I814,Q610,K816,K812,N982,T925,C927,S926,Y815,K747,Y937,D931,H1030,P752,V608,K867,W949,K1018,S1017,W928,E980,T609,C865,N918,G866,I919,P750,S924,H746,G920,S1026,S1024,Q612,W916,C1020,T1028,D939	[815]	[0.49106288]	[128, 526, 527, 1174, 539, 419, 36, 819, 821, 314, 1215, 834, 1091, 455, 1225, 75, 203, 331, 78, 335, 209, 338, 1107, 1106, 339, 86, 89, 349, 231, 493, 247, 120, 124]	[0.130833313, 0.028675944, 0.023037994, 0.127969891, 0.033515733, 0.03191698, 0.081398375, 0.511764646, 0.530070603, 0.020385982, 0.025279798, 0.438189179, 0.208493009, 0.098248869, 0.054374311, 0.042013504, 0.047585152, 0.042152628, 0.041768298, 0.041228443, 0.037738729, 0.032766979, 0.133776411, 0.144936293, 0.043429811, 0.04010148, 0.030192407, 0.071009658, 0.058459107, 0.103452884, 0.043196268, 0.113681659, 0.164007947]
Q92834	Q92834_pocket8	P920,K921,E918,N919,N917,Y916	[916]	[0.027765408]	[544, 961, 514, 418, 866, 518, 870, 393, 876, 335, 883, 891]	[0.019053183, 0.044584293, 0.032121196, 0.091998756, 0.001934058, 0.069824971, 0.001478139, 0.022996319, 0.001485225, 0.018498523, 0.002063636, 0.001499417]
Q92834	Q92834_pocket33	K513,L508,S514,L515	[514]	[0.032121196]	[544, 961, 418, 866, 518, 870, 393, 876, 335, 883, 916, 891]	[0.019053183, 0.044584293, 0.091998756, 0.001934058, 0.069824971, 0.001478139, 0.022996319, 0.001485225, 0.018498523, 0.002063636, 0.027765408, 0.001499417]
Q92834	Q92834_pocket53	P392,L391,S395,L396,Y393,S394,T389	[393]	[0.022996319]	[544, 961, 514, 418, 866, 518, 870, 876, 335, 883, 916, 891]	[0.019053183, 0.044584293, 0.032121196, 0.091998756, 0.001934058, 0.069824971, 0.001478139, 0.001485225, 0.018498523, 0.002063636, 0.027765408, 0.001499417]
Q92834	Q92834_pocket55	F338,N336,T278,R409,S407,H337,I339,T405,T335,F334	[335]	[0.018498523]	[544, 961, 514, 418, 866, 518, 870, 393, 876, 883, 916, 891]	[0.019053183, 0.044584293, 0.032121196, 0.091998756, 0.001934058, 0.069824971, 0.001478139, 0.022996319, 0.001485225, 0.002063636, 0.027765408, 0.001499417]
Q92839	Q92839_pocket15	S368,L370,F369,S374,T490,N499,S491,A497,A498,L496,G489,R371	[368, 1]	[0.61558634]	[424, 282, 571, 367]	[0.668511212, 0.607886374, 0.617750049, 0.630293131]
Q92839	Q92839_pocket31	P272,L273,R457,F279,S282,C455,R453,L283	[1, 282]	[0.607886374]	[424, 571, 368, 367]	[0.668511212, 0.617750049, 0.61558634, 0.630293131]
Q92839	Q92839_pocket34	R569,Y574,G572,T571,G573,R570	[1, 571]	[0.617750049]	[424, 282, 368, 367]	[0.668511212, 0.607886374, 0.61558634, 0.630293131]
Q92839	Q92839_pocket48	Y285,W286,V267,R268,S282,P272,R453,R360,I269,Y362,D266	[1, 282]	[0.607886374]	[424, 571, 368, 367]	[0.668511212, 0.617750049, 0.61558634, 0.630293131]
Q92844	Q92844_pocket1	P405,I392,L390,R394,F413,F403,R410,S409,T408	[409]	[0.503540397]	[384, 129, 257, 261, 73, 208, 338, 341, 406, 213, 90, 225, 354, 228, 357, 230, 100, 171, 175, 49, 178, 243, 244, 117, 116, 248, 249, 380, 126]	[0.650018394, 0.434139669, 0.311648607, 0.412904531, 0.375621021, 0.113239646, 0.549333274, 0.518126607, 0.362496972, 0.103384659, 0.264027148, 0.481390446, 0.522425592, 0.476341754, 0.45857963, 0.435746044, 0.254982769, 0.164229989, 0.092493713, 0.564316213, 0.155993953, 0.554350257, 0.459753096, 0.348232001, 0.409972012, 0.427456856, 0.503657639, 0.653162122, 0.363078892]
Q92844	Q92844_pocket12	N340,F342,S341,Y338	[338, 341]	[0.549333274, 0.518126607]	[384, 129, 257, 261, 73, 208, 406, 213, 409, 90, 225, 354, 228, 357, 230, 100, 171, 175, 49, 178, 243, 244, 117, 116, 248, 249, 380, 126]	[0.650018394, 0.434139669, 0.311648607, 0.412904531, 0.375621021, 0.113239646, 0.362496972, 0.103384659, 0.503540397, 0.264027148, 0.481390446, 0.522425592, 0.476341754, 0.45857963, 0.435746044, 0.254982769, 0.164229989, 0.092493713, 0.564316213, 0.155993953, 0.554350257, 0.459753096, 0.348232001, 0.409972012, 0.427456856, 0.503657639, 0.653162122, 0.363078892]
Q92845	Q92845_pocket2	Y95,Y94,N98,R99,S102,Q91,R100	[102]	[0.152576417]	[60, 786, 787, 788, 695, 284]	[0.211693436, 0.751335561, 0.704066277, 0.688463926, 0.91203028, 0.755648017]
Q92845	Q92845_pocket23	R781,P782,E784,Y786,Y408,S447,K485,I450,N451	[786]	[0.751335561]	[102, 60, 787, 788, 695, 284]	[0.152576417, 0.211693436, 0.704066277, 0.688463926, 0.91203028, 0.755648017]
Q92845	Q92845_pocket50	Y700,E696,L699,S695	[695]	[0.91203028]	[102, 60, 786, 787, 788, 284]	[0.152576417, 0.211693436, 0.751335561, 0.704066277, 0.688463926, 0.755648017]
Q92845	Q92845_pocket53	P785,F373,Y788,M412,H409,R378,S372,Y787	[787, 788]	[0.704066277, 0.688463926]	[102, 60, 786, 695, 284]	[0.152576417, 0.211693436, 0.751335561, 0.91203028, 0.755648017]
Q92845	Q92845_pocket55	S23,S102,R99,K25,L96,D101,E24,P22,L103	[102]	[0.152576417]	[60, 786, 787, 788, 695, 284]	[0.211693436, 0.751335561, 0.704066277, 0.688463926, 0.91203028, 0.755648017]
Q92845	Q92845_pocket63	L58,V74,E77,R57,I56,S60,K59,K73,L70	[60]	[0.211693436]	[102, 786, 787, 788, 695, 284]	[0.152576417, 0.751335561, 0.704066277, 0.688463926, 0.91203028, 0.755648017]
Q92845	Q92845_pocket64	Y786,E519,I522,E523,D563,P481,E784,L482,K485	[786]	[0.751335561]	[102, 60, 787, 788, 695, 284]	[0.152576417, 0.211693436, 0.704066277, 0.688463926, 0.91203028, 0.755648017]
Q92845	Q92845_pocket66	Q401,C405,L369,F373,Y787,Y790,R366,H409,E444,I402,N370,Y408,G789	[787]	[0.704066277]	[102, 60, 786, 788, 695, 284]	[0.152576417, 0.211693436, 0.751335561, 0.688463926, 0.91203028, 0.755648017]
Q92845	Q92845_pocket67	D117,K114,S206,F207,N288,Y284	[284]	[0.755648017]	[102, 786, 787, 788, 695, 60]	[0.152576417, 0.751335561, 0.704066277, 0.688463926, 0.91203028, 0.211693436]
Q92845	Q92845_pocket71	E318,D359,K116,I321,H357,P118,R280,Y284,P119,D117,N362,K111,S113,R366,P115,K328,E110,S112,L322,K109,K114,L287,I363,S325,K329,N288,E291,S205,S208,S206	[284]	[0.755648017]	[102, 786, 787, 788, 695, 60]	[0.152576417, 0.751335561, 0.704066277, 0.688463926, 0.91203028, 0.211693436]
Q92851	Q92851_pocket5	R272,K271,R484,A273,T270,S269,A274,E482	[269]	[0.841443777]	[3, 260, 293, 198, 263, 9, 268, 207, 216, 250]	[0.905799091, 0.771079063, 0.931230605, 0.969229341, 0.817627966, 0.915922105, 0.740230024, 0.936393201, 0.912115037, 0.829344988]
Q92851	Q92851_pocket6	S216,D219,V215,V220,Q217,F223,L224	[216]	[0.912115037]	[3, 260, 293, 198, 263, 9, 268, 269, 207, 250]	[0.905799091, 0.771079063, 0.931230605, 0.969229341, 0.817627966, 0.915922105, 0.740230024, 0.841443777, 0.936393201, 0.829344988]
Q92851	Q92851_pocket34	H7,W8,S10,Y9,Q6	[9]	[0.915922105]	[3, 260, 293, 198, 263, 268, 269, 207, 216, 250]	[0.905799091, 0.771079063, 0.931230605, 0.969229341, 0.817627966, 0.740230024, 0.841443777, 0.936393201, 0.912115037, 0.829344988]
Q92851	Q92851_pocket41	R190,D415,I194,E413,L417,A193,K189,V197,T198	[198]	[0.969229341]	[3, 260, 293, 263, 9, 268, 269, 207, 216, 250]	[0.905799091, 0.771079063, 0.931230605, 0.817627966, 0.915922105, 0.740230024, 0.841443777, 0.936393201, 0.912115037, 0.829344988]
Q92854	Q92854_pocket18	S547,D549,K633,G548,V630,K631,V635,N632	[547]	[0.549572587]	[769, 833, 195, 5, 390, 551, 840, 815, 561, 817, 788, 727, 857, 798]	[0.424253732, 0.376747549, 0.460883349, 0.326119572, 0.543778539, 0.497556299, 0.335931748, 0.549561918, 0.539121568, 0.500375926, 0.380895406, 0.333795607, 0.324754506, 0.324452162]
Q92854	Q92854_pocket26	K269,P196,H194,Q261,L384,S195	[195]	[0.460883349]	[769, 833, 547, 5, 390, 551, 840, 815, 561, 817, 788, 727, 857, 798]	[0.424253732, 0.376747549, 0.549572587, 0.326119572, 0.543778539, 0.497556299, 0.335931748, 0.549561918, 0.539121568, 0.500375926, 0.380895406, 0.333795607, 0.324754506, 0.324452162]
Q92854	Q92854_pocket37	T725,Y727,M726	[727]	[0.333795607]	[769, 833, 195, 547, 5, 390, 551, 840, 815, 561, 817, 788, 857, 798]	[0.424253732, 0.376747549, 0.460883349, 0.549572587, 0.326119572, 0.543778539, 0.497556299, 0.335931748, 0.549561918, 0.539121568, 0.500375926, 0.380895406, 0.324754506, 0.324452162]
Q92854	Q92854_pocket49	M726,E723,T725,Y727	[727]	[0.333795607]	[769, 833, 195, 547, 5, 390, 551, 840, 815, 561, 817, 788, 857, 798]	[0.424253732, 0.376747549, 0.460883349, 0.549572587, 0.326119572, 0.543778539, 0.497556299, 0.335931748, 0.549561918, 0.539121568, 0.500375926, 0.380895406, 0.324754506, 0.324452162]
Q92854	Q92854_pocket50	E786,R762,L789,Q787,K790,S788,E791	[788]	[0.380895406]	[769, 833, 195, 547, 5, 390, 551, 840, 815, 561, 817, 727, 857, 798]	[0.424253732, 0.376747549, 0.460883349, 0.549572587, 0.326119572, 0.543778539, 0.497556299, 0.335931748, 0.549561918, 0.539121568, 0.500375926, 0.333795607, 0.324754506, 0.324452162]
Q92854	Q92854_pocket52	D549,S551,K633,V635,A550,C553,K556,T634,E510,D555,S557,V638,F636,Q637	[551]	[0.497556299]	[769, 833, 195, 547, 5, 390, 840, 815, 561, 817, 788, 727, 857, 798]	[0.424253732, 0.376747549, 0.460883349, 0.549572587, 0.326119572, 0.543778539, 0.335931748, 0.549561918, 0.539121568, 0.500375926, 0.380895406, 0.333795607, 0.324754506, 0.324452162]
Q92854	Q92854_pocket57	M726,L728,Y727,K729,D732	[727]	[0.333795607]	[769, 833, 195, 547, 5, 390, 551, 840, 815, 561, 817, 788, 857, 798]	[0.424253732, 0.376747549, 0.460883349, 0.549572587, 0.326119572, 0.543778539, 0.497556299, 0.335931748, 0.549561918, 0.539121568, 0.500375926, 0.380895406, 0.324754506, 0.324452162]
Q92854	Q92854_pocket59	E545,D432,S547,K631,A457,H456,M546,Y436,L454,E455,T434,N632,R516,S453	[547]	[0.549572587]	[769, 833, 195, 5, 390, 551, 840, 815, 561, 817, 788, 727, 857, 798]	[0.424253732, 0.376747549, 0.460883349, 0.326119572, 0.543778539, 0.497556299, 0.335931748, 0.549561918, 0.539121568, 0.500375926, 0.380895406, 0.333795607, 0.324754506, 0.324452162]
Q92854	Q92854_pocket61	E816,E818,Y179,R198,D820,K153,Y201,E185,T817,E200,K270	[817]	[0.500375926]	[769, 833, 195, 547, 5, 390, 551, 840, 815, 561, 788, 727, 857, 798]	[0.424253732, 0.376747549, 0.460883349, 0.549572587, 0.326119572, 0.543778539, 0.497556299, 0.335931748, 0.549561918, 0.539121568, 0.380895406, 0.333795607, 0.324754506, 0.324452162]
Q92858	Q92858_pocket1	Q79,Y80,H83,I72,R76,A75,P85	[80]	[0.961740792]	[109, 110, 49, 84, 150, 345, 347]	[0.738950133, 0.78171289, 0.960874379, 0.913826466, 0.889332175, 0.848300874, 0.902771115]
Q92858	Q92858_pocket9	S54,P51,Y49,P50,L53	[49]	[0.960874379]	[109, 110, 80, 84, 150, 345, 347]	[0.738950133, 0.78171289, 0.961740792, 0.913826466, 0.889332175, 0.848300874, 0.902771115]
Q92870	Q92870_pocket5	T388,F384,E385,L381,P377,K382,L389	[388]	[0.220608488]	[391, 393, 330, 716, 334, 336, 337, 658, 339, 341, 343, 216, 409, 217, 412, 31, 160, 34, 164, 229, 38, 743, 747, 364, 123, 380, 125, 62]	[0.23045586, 0.18392995, 0.25035879, 0.218210101, 0.109584071, 0.098622501, 0.080327839, 0.35231635, 0.09467864, 0.096491426, 0.12138471, 0.067303747, 0.139550313, 0.035198584, 0.103011109, 0.073175021, 0.222278982, 0.059696097, 0.262371391, 0.015087239, 0.03578781, 0.226190731, 0.101175666, 0.122454807, 0.079080813, 0.127495944, 0.10021688, 0.095742285]
Q92870	Q92870_pocket6	K368,S364,W367,H371,A372,V375	[364]	[0.122454807]	[388, 391, 393, 330, 716, 334, 336, 337, 658, 339, 341, 343, 216, 409, 217, 412, 31, 160, 34, 164, 229, 38, 743, 747, 123, 380, 125, 62]	[0.220608488, 0.23045586, 0.18392995, 0.25035879, 0.218210101, 0.109584071, 0.098622501, 0.080327839, 0.35231635, 0.09467864, 0.096491426, 0.12138471, 0.067303747, 0.139550313, 0.035198584, 0.103011109, 0.073175021, 0.222278982, 0.059696097, 0.262371391, 0.015087239, 0.03578781, 0.226190731, 0.101175666, 0.079080813, 0.127495944, 0.10021688, 0.095742285]
Q92870	Q92870_pocket27	D405,D406,S407,S409	[409]	[0.139550313]	[388, 391, 393, 330, 716, 334, 336, 337, 658, 339, 341, 343, 216, 217, 412, 31, 160, 34, 164, 229, 38, 743, 747, 364, 123, 380, 125, 62]	[0.220608488, 0.23045586, 0.18392995, 0.25035879, 0.218210101, 0.109584071, 0.098622501, 0.080327839, 0.35231635, 0.09467864, 0.096491426, 0.12138471, 0.067303747, 0.035198584, 0.103011109, 0.073175021, 0.222278982, 0.059696097, 0.262371391, 0.015087239, 0.03578781, 0.226190731, 0.101175666, 0.122454807, 0.079080813, 0.127495944, 0.10021688, 0.095742285]
Q92870	Q92870_pocket38	A416,D413,S412,E475,N411,I410,I473,R487,C418	[412]	[0.103011109]	[388, 391, 393, 330, 716, 334, 336, 337, 658, 339, 341, 343, 216, 409, 217, 31, 160, 34, 164, 229, 38, 743, 747, 364, 123, 380, 125, 62]	[0.220608488, 0.23045586, 0.18392995, 0.25035879, 0.218210101, 0.109584071, 0.098622501, 0.080327839, 0.35231635, 0.09467864, 0.096491426, 0.12138471, 0.067303747, 0.139550313, 0.035198584, 0.073175021, 0.222278982, 0.059696097, 0.262371391, 0.015087239, 0.03578781, 0.226190731, 0.101175666, 0.122454807, 0.079080813, 0.127495944, 0.10021688, 0.095742285]
Q92870	Q92870_pocket42	R390,R397,S393,L394,N398	[393]	[0.18392995]	[388, 391, 330, 716, 334, 336, 337, 658, 339, 341, 343, 216, 409, 217, 412, 31, 160, 34, 164, 229, 38, 743, 747, 364, 123, 380, 125, 62]	[0.220608488, 0.23045586, 0.25035879, 0.218210101, 0.109584071, 0.098622501, 0.080327839, 0.35231635, 0.09467864, 0.096491426, 0.12138471, 0.067303747, 0.139550313, 0.035198584, 0.103011109, 0.073175021, 0.222278982, 0.059696097, 0.262371391, 0.015087239, 0.03578781, 0.226190731, 0.101175666, 0.122454807, 0.079080813, 0.127495944, 0.10021688, 0.095742285]
Q92882	Q92882_pocket3	D212,D210,S213,E211,D209,L208	[213]	[0.904331684]	[200, 202, 207, 54, 87, 58, 187, 63]	[0.890491903, 0.891949952, 0.902933121, 0.92649734, 0.895473719, 0.922839999, 0.886424363, 0.951212525]
Q92882	Q92882_pocket4	N85,W88,S87,I38,R18,E91,R83	[87]	[0.895473719]	[200, 202, 207, 213, 54, 58, 187, 63]	[0.890491903, 0.891949952, 0.902933121, 0.904331684, 0.92649734, 0.922839999, 0.886424363, 0.951212525]
Q92882	Q92882_pocket8	T42,T58,T53,R96,V9,P11,K10,V14,G12	[58]	[0.922839999]	[200, 202, 207, 213, 54, 87, 187, 63]	[0.890491903, 0.891949952, 0.902933121, 0.904331684, 0.92649734, 0.895473719, 0.886424363, 0.951212525]
Q92882	Q92882_pocket10	N48,N64,S63,W49,R26,P62	[63]	[0.951212525]	[200, 202, 207, 213, 54, 87, 58, 187]	[0.890491903, 0.891949952, 0.902933121, 0.904331684, 0.92649734, 0.895473719, 0.922839999, 0.886424363]
Q92882	Q92882_pocket13	D94,N95,G56,E91,R90,K55,S87	[87]	[0.895473719]	[200, 202, 207, 213, 54, 58, 187, 63]	[0.890491903, 0.891949952, 0.902933121, 0.904331684, 0.92649734, 0.922839999, 0.886424363, 0.951212525]
Q92882	Q92882_pocket14	E211,D210,Y207,L208	[207]	[0.902933121]	[200, 202, 213, 54, 87, 58, 187, 63]	[0.890491903, 0.891949952, 0.904331684, 0.92649734, 0.895473719, 0.922839999, 0.886424363, 0.951212525]
Q92888	Q92888_pocket1	E879,L875,S876,E872,E878,K882	[876]	[0.074112609]	[833, 325, 776, 266, 267, 10, 14, 912, 786, 788, 409, 798, 350, 863, 102, 487, 631, 809, 625, 630, 695, 374, 255]	[0.079683587, 0.055120632, 0.062906824, 0.05559472, 0.082655326, 0.024045398, 0.024818478, 0.022043187, 0.074051425, 0.076044433, 0.069344617, 0.092471324, 0.242672414, 0.099495672, 0.226250544, 0.101457633, 0.09133409, 0.094145551, 0.132005647, 0.10537497, 0.121838808, 0.110043235, 0.123497367]
Q92888	Q92888_pocket28	V109,S102,A217,H101,A221,L110,N220,L224,H80	[102]	[0.226250544]	[833, 325, 776, 266, 267, 10, 14, 912, 786, 788, 409, 798, 350, 863, 487, 631, 809, 876, 625, 630, 695, 374, 255]	[0.079683587, 0.055120632, 0.062906824, 0.05559472, 0.082655326, 0.024045398, 0.024818478, 0.022043187, 0.074051425, 0.076044433, 0.069344617, 0.092471324, 0.242672414, 0.099495672, 0.101457633, 0.09133409, 0.094145551, 0.074112609, 0.132005647, 0.10537497, 0.121838808, 0.110043235, 0.123497367]
Q92888	Q92888_pocket29	S809,E805,L808,L812,C815	[809]	[0.094145551]	[833, 325, 776, 266, 267, 10, 14, 912, 786, 788, 409, 798, 350, 863, 102, 487, 631, 876, 625, 630, 695, 374, 255]	[0.079683587, 0.055120632, 0.062906824, 0.05559472, 0.082655326, 0.024045398, 0.024818478, 0.022043187, 0.074051425, 0.076044433, 0.069344617, 0.092471324, 0.242672414, 0.099495672, 0.226250544, 0.101457633, 0.09133409, 0.074112609, 0.132005647, 0.10537497, 0.121838808, 0.110043235, 0.123497367]
Q92888	Q92888_pocket55	R482,M479,P395,L425,Q483,P396,Y487,G486,L401	[487]	[0.101457633]	[833, 325, 776, 266, 267, 10, 14, 912, 786, 788, 409, 798, 350, 863, 102, 631, 809, 876, 625, 630, 695, 374, 255]	[0.079683587, 0.055120632, 0.062906824, 0.05559472, 0.082655326, 0.024045398, 0.024818478, 0.022043187, 0.074051425, 0.076044433, 0.069344617, 0.092471324, 0.242672414, 0.099495672, 0.226250544, 0.09133409, 0.094145551, 0.074112609, 0.132005647, 0.10537497, 0.121838808, 0.110043235, 0.123497367]
Q92888	Q92888_pocket61	M83,D98,A95,L87,L224,H80,S102,L84,F99	[102]	[0.226250544]	[833, 325, 776, 266, 267, 10, 14, 912, 786, 788, 409, 798, 350, 863, 487, 631, 809, 876, 625, 630, 695, 374, 255]	[0.079683587, 0.055120632, 0.062906824, 0.05559472, 0.082655326, 0.024045398, 0.024818478, 0.022043187, 0.074051425, 0.076044433, 0.069344617, 0.092471324, 0.242672414, 0.099495672, 0.101457633, 0.09133409, 0.094145551, 0.074112609, 0.132005647, 0.10537497, 0.121838808, 0.110043235, 0.123497367]
Q92888	Q92888_pocket66	S631,S630,Q629,D632,G700,D699,P633,K701,M703,E734,R705,S689	[630, 631]	[0.10537497, 0.09133409]	[833, 325, 776, 266, 267, 10, 14, 912, 786, 788, 409, 798, 350, 863, 102, 487, 809, 876, 625, 695, 374, 255]	[0.079683587, 0.055120632, 0.062906824, 0.05559472, 0.082655326, 0.024045398, 0.024818478, 0.022043187, 0.074051425, 0.076044433, 0.069344617, 0.092471324, 0.242672414, 0.099495672, 0.226250544, 0.101457633, 0.094145551, 0.074112609, 0.132005647, 0.121838808, 0.110043235, 0.123497367]
Q92888	Q92888_pocket71	E820,R816,F814,G818,C815,C911,E504,A503,T912,R895,L898,L811,G910,P907,S899,E885,L884,M881,P817,S506,G902,W507,K510,F891,E888,A824,C892,G821,L887	[912]	[0.022043187]	[833, 325, 776, 266, 267, 10, 14, 786, 788, 409, 798, 350, 863, 102, 487, 631, 809, 876, 625, 630, 695, 374, 255]	[0.079683587, 0.055120632, 0.062906824, 0.05559472, 0.082655326, 0.024045398, 0.024818478, 0.074051425, 0.076044433, 0.069344617, 0.092471324, 0.242672414, 0.099495672, 0.226250544, 0.101457633, 0.09133409, 0.094145551, 0.074112609, 0.132005647, 0.10537497, 0.121838808, 0.110043235, 0.123497367]
Q92896	Q92896_pocket15	E1025,Q1024,V1030,E1020,A1021,R1000,Y999,D998,Q1026,G1028,E1031,L997,Q1029	[999]	[0.107891917]	[961, 262, 551, 383, 714, 370, 564, 117, 922, 927]	[0.03564335, 0.169517294, 0.230489641, 0.035418857, 0.111057706, 0.052816823, 0.24353826, 0.087360121, 0.047180854, 0.05057922]
Q92896	Q92896_pocket16	Y335,G332,Y370,S303,S371,S369,Y426,I362,R358,V368,F339	[370]	[0.052816823]	[961, 262, 551, 999, 383, 714, 564, 117, 922, 927]	[0.03564335, 0.169517294, 0.230489641, 0.107891917, 0.035418857, 0.111057706, 0.24353826, 0.087360121, 0.047180854, 0.05057922]
Q92896	Q92896_pocket31	R933,L963,L954,Y932,D959,A957,K958,S961	[961]	[0.03564335]	[262, 551, 999, 383, 714, 370, 564, 117, 922, 927]	[0.169517294, 0.230489641, 0.107891917, 0.035418857, 0.111057706, 0.052816823, 0.24353826, 0.087360121, 0.047180854, 0.05057922]
Q92896	Q92896_pocket42	R555,K630,R470,D628,V629,Y551	[551]	[0.230489641]	[961, 262, 999, 383, 714, 370, 564, 117, 922, 927]	[0.03564335, 0.169517294, 0.107891917, 0.035418857, 0.111057706, 0.052816823, 0.24353826, 0.087360121, 0.047180854, 0.05057922]
Q92896	Q92896_pocket45	Q1006,S1010,Y999,A1021,S1014,I1013	[999]	[0.107891917]	[961, 262, 551, 383, 714, 370, 564, 117, 922, 927]	[0.03564335, 0.169517294, 0.230489641, 0.035418857, 0.111057706, 0.052816823, 0.24353826, 0.087360121, 0.047180854, 0.05057922]
Q92896	Q92896_pocket48	D716,D713,K800,R803,Q804,V807,A758,K754,L799,S714,Y753,M757	[714]	[0.111057706]	[961, 262, 551, 999, 383, 370, 564, 117, 922, 927]	[0.03564335, 0.169517294, 0.230489641, 0.107891917, 0.035418857, 0.052816823, 0.24353826, 0.087360121, 0.047180854, 0.05057922]
Q92896	Q92896_pocket50	A690,E689,G654,I688,L631,L657,D685,Q619,Y601,E658,L691,E656,L622,S714,Q711,E684,R620,A616,L681,Y597,T653,E682,V629,D632,L678,K630,H623,Q661,L635,M627,D628,R625,A626,Y534,R694,L547,R470,H544,E472,G715,D713,V707,Q687,E543,L717,A708,I686,M718	[714]	[0.111057706]	[961, 262, 551, 999, 383, 370, 564, 117, 922, 927]	[0.03564335, 0.169517294, 0.230489641, 0.107891917, 0.035418857, 0.052816823, 0.24353826, 0.087360121, 0.047180854, 0.05057922]
Q92896	Q92896_pocket51	R254,E265,S252,I253,E257,S262,D259	[262]	[0.169517294]	[961, 551, 999, 383, 714, 370, 564, 117, 922, 927]	[0.03564335, 0.230489641, 0.107891917, 0.035418857, 0.111057706, 0.052816823, 0.24353826, 0.087360121, 0.047180854, 0.05057922]
Q92896	Q92896_pocket93	E962,K853,T930,K852,T857,H860,D960,S961,K958,L855,Q1006,L1007,S1010,E964,T927,K849,I926,Q854,N851,E850,P1003,Q861,D959,K923	[961, 927]	[0.03564335, 0.05057922]	[262, 999, 551, 714, 370, 564, 117, 922, 383]	[0.169517294, 0.107891917, 0.230489641, 0.111057706, 0.052816823, 0.24353826, 0.087360121, 0.047180854, 0.035418857]
Q92896	Q92896_pocket96	K918,Q1024,Q1026,R1000,Q919,P915,I926,K923,T922	[922]	[0.047180854]	[961, 262, 551, 999, 383, 714, 370, 564, 117, 927]	[0.03564335, 0.169517294, 0.230489641, 0.107891917, 0.035418857, 0.111057706, 0.052816823, 0.24353826, 0.087360121, 0.05057922]
Q92896	Q92896_pocket97	L622,D632,R625,Y597,P633,R555,V629,M478,N479,Q482,Q481,Q589,S594,F593,A634,Q485,G590,Y551,P588,M587,S554	[551]	[0.230489641]	[961, 262, 999, 383, 714, 370, 564, 117, 922, 927]	[0.03564335, 0.169517294, 0.107891917, 0.035418857, 0.111057706, 0.052816823, 0.24353826, 0.087360121, 0.047180854, 0.05057922]
Q92896	Q92896_pocket101	D154,H157,S117,W160,I253,K258,Q263,S262,A260,S153,R232,D259,Y231,N156,V266,G251,I151	[117, 262]	[0.087360121, 0.169517294]	[961, 999, 551, 714, 370, 564, 927, 922, 383]	[0.03564335, 0.107891917, 0.230489641, 0.111057706, 0.052816823, 0.24353826, 0.05057922, 0.047180854, 0.035418857]
Q92896	Q92896_pocket103	Y370,G209,K377,N210,H207,R297,D206,E300,L301,K374,D304,A373,K367,S303,R208,V205,Y366,H217,T224	[370]	[0.052816823]	[961, 262, 551, 999, 383, 714, 564, 117, 922, 927]	[0.03564335, 0.169517294, 0.230489641, 0.107891917, 0.035418857, 0.111057706, 0.24353826, 0.087360121, 0.047180854, 0.05057922]
Q92901	Q92901_pocket4	N281,K334,Q358,G335,K282,K283,V216,L280,E361,A359,S356,H354	[356]	[0.052144852]	[38, 7, 44, 370, 404, 125]	[0.065907001, 0.257367373, 0.058061812, 0.090085544, 0.235701472, 0.110906623]
Q92901	Q92901_pocket7	A311,Q383,T381,A382,S313,Q380,K312,L317,T315,T370	[370]	[0.090085544]	[356, 38, 7, 44, 404, 125]	[0.052144852, 0.065907001, 0.257367373, 0.058061812, 0.235701472, 0.110906623]
Q92902	Q92902_pocket2	K407,E406,S403,K410,E411	[1, 403]	[0.006841146]	[386, 515, 611, 388, 592]	[0.003893021, 0.01010347, 0.218263075, 0.00359057, 0.034675024]
Q92902	Q92902_pocket33	Y592,L600,L601,F602,L588	[592, 1]	[0.034675024]	[386, 515, 611, 388, 403]	[0.003893021, 0.01010347, 0.218263075, 0.00359057, 0.006841146]
Q92904	Q92904_pocket4	N89,S65,G64,A61,V66,R57,F88	[65]	[0.645939648]	[2]	[0.705640614]
Q92911	Q92911_pocket9	D46,E45,S43,G51,R52	[43]	[0.861923456]	[]	[]
Q92915	Q92915_pocket1	S158,K146,S148,R169,K188,T190,K189,R163,F172,A170,I156	[190]	[0.93052721]	[153, 226, 228, 230]	[0.923345864, 0.842863321, 0.880398929, 0.860528469]
Q92915	Q92915_pocket4	Y154,Y76,R78,L197,Y153	[153]	[0.923345864]	[226, 228, 190, 230]	[0.842863321, 0.880398929, 0.93052721, 0.860528469]
Q92915	Q92915_pocket10	I10,R14,R112,S148,V149,A3,N152,S7,A6,R11,E147,K146,V155,K189,Y153	[153]	[0.923345864]	[226, 228, 190, 230]	[0.842863321, 0.880398929, 0.93052721, 0.860528469]
Q92917	Q92917_pocket1	K380,R365,D267,N268,V414,T412,Q466,L413,R363,N378,E411,D462,K416,R270,W357,H460,S444,S285,P253,H254,T283,Y288,L426,Y461,L410,V367,D408,P415,D420,A417,R439,G252,S251,V284,V282,V249	[251]	[0.041651569]	[258, 323, 388, 197, 329, 138, 12, 20, 471, 24, 216, 26, 473, 90, 91, 159, 35, 102, 42, 115]	[0.03197233, 0.07838168, 0.218534142, 0.03723035, 0.145455733, 0.067344025, 0.229302764, 0.188516796, 0.123928837, 0.132106766, 0.029336443, 0.117960051, 0.121122427, 0.054670721, 0.069231026, 0.037247788, 0.040582381, 0.05290423, 0.057103354, 0.067515388]
Q92917	Q92917_pocket4	R331,N328,S329,K332,E330	[329]	[0.145455733]	[258, 323, 388, 197, 138, 12, 20, 471, 24, 216, 26, 473, 90, 91, 159, 35, 102, 42, 115, 251]	[0.03197233, 0.07838168, 0.218534142, 0.03723035, 0.067344025, 0.229302764, 0.188516796, 0.123928837, 0.132106766, 0.029336443, 0.117960051, 0.121122427, 0.054670721, 0.069231026, 0.037247788, 0.040582381, 0.05290423, 0.057103354, 0.067515388, 0.041651569]
Q92917	Q92917_pocket5	L304,N300,T301,V277,G278,R305,N308,L302,A276,Y258,G256,F297	[258]	[0.03197233]	[323, 388, 197, 329, 138, 12, 20, 471, 24, 216, 26, 473, 90, 91, 159, 35, 102, 42, 115, 251]	[0.07838168, 0.218534142, 0.03723035, 0.145455733, 0.067344025, 0.229302764, 0.188516796, 0.123928837, 0.132106766, 0.029336443, 0.117960051, 0.121122427, 0.054670721, 0.069231026, 0.037247788, 0.040582381, 0.05290423, 0.057103354, 0.067515388, 0.041651569]
Q92917	Q92917_pocket7	N328,R331,E330,D327,Y323,Q326,S329	[329, 323]	[0.145455733, 0.07838168]	[258, 388, 197, 138, 12, 20, 471, 24, 216, 26, 473, 90, 91, 159, 35, 102, 42, 115, 251]	[0.03197233, 0.218534142, 0.03723035, 0.067344025, 0.229302764, 0.188516796, 0.123928837, 0.132106766, 0.029336443, 0.117960051, 0.121122427, 0.054670721, 0.069231026, 0.037247788, 0.040582381, 0.05290423, 0.057103354, 0.067515388, 0.041651569]
Q92917	Q92917_pocket13	K135,I133,Q134,M132,G136,C137,T138	[138]	[0.067344025]	[258, 323, 388, 197, 329, 12, 20, 471, 24, 216, 26, 473, 90, 91, 159, 35, 102, 42, 115, 251]	[0.03197233, 0.07838168, 0.218534142, 0.03723035, 0.145455733, 0.229302764, 0.188516796, 0.123928837, 0.132106766, 0.029336443, 0.117960051, 0.121122427, 0.054670721, 0.069231026, 0.037247788, 0.040582381, 0.05290423, 0.057103354, 0.067515388, 0.041651569]
Q92917	Q92917_pocket17	E111,E107,K106,Q103,K114,A110,S102	[102]	[0.05290423]	[258, 323, 388, 197, 329, 138, 12, 20, 471, 24, 216, 26, 473, 90, 91, 159, 35, 42, 115, 251]	[0.03197233, 0.07838168, 0.218534142, 0.03723035, 0.145455733, 0.067344025, 0.229302764, 0.188516796, 0.123928837, 0.132106766, 0.029336443, 0.117960051, 0.121122427, 0.054670721, 0.069231026, 0.037247788, 0.040582381, 0.057103354, 0.067515388, 0.041651569]
Q92917	Q92917_pocket19	L73,M171,M175,I71,P72,Y159,I74,Y167	[159]	[0.037247788]	[258, 323, 388, 197, 329, 138, 12, 20, 471, 24, 216, 26, 473, 90, 91, 35, 102, 42, 115, 251]	[0.03197233, 0.07838168, 0.218534142, 0.03723035, 0.145455733, 0.067344025, 0.229302764, 0.188516796, 0.123928837, 0.132106766, 0.029336443, 0.117960051, 0.121122427, 0.054670721, 0.069231026, 0.040582381, 0.05290423, 0.057103354, 0.067515388, 0.041651569]
Q92917	Q92917_pocket20	R432,R452,G431,D472,P451,S471,H435,T473,V433,G434,P470,D474,D476,Y467,R421	[473, 471]	[0.121122427, 0.123928837]	[258, 323, 388, 197, 329, 138, 12, 20, 24, 216, 26, 90, 91, 159, 35, 102, 42, 115, 251]	[0.03197233, 0.07838168, 0.218534142, 0.03723035, 0.145455733, 0.067344025, 0.229302764, 0.188516796, 0.132106766, 0.029336443, 0.117960051, 0.054670721, 0.069231026, 0.037247788, 0.040582381, 0.05290423, 0.057103354, 0.067515388, 0.041651569]
Q92922	Q92922_pocket2	E720,R724,S723,L719,S712,A715,K716	[723]	[0.68817085]	[328, 330, 395, 398, 335, 337, 894, 339, 404, 212, 350, 543, 606, 352, 375, 357, 553, 171, 876, 879, 816, 368, 434, 564, 310, 822, 825, 573, 830, 319]	[0.631488919, 0.650007904, 0.374146283, 0.28594923, 0.684625745, 0.652013958, 0.405035585, 0.597311854, 0.345504284, 0.647838175, 0.705316961, 0.941859126, 0.201929465, 0.638234973, 0.355366915, 0.602031231, 0.44743222, 0.555914223, 0.492373168, 0.50926435, 0.505956173, 0.630061924, 0.436989248, 0.344197839, 0.469050288, 0.388323307, 0.37166968, 0.30142495, 0.485702336, 0.622269034]
Q92922	Q92922_pocket21	P293,Q213,S212,R291,V287,K292,S210,N290,P208,H266,Y209	[212]	[0.647838175]	[328, 330, 395, 398, 335, 337, 894, 339, 404, 723, 350, 543, 606, 352, 375, 357, 553, 171, 876, 879, 816, 368, 434, 564, 310, 822, 825, 573, 830, 319]	[0.631488919, 0.650007904, 0.374146283, 0.28594923, 0.684625745, 0.652013958, 0.405035585, 0.597311854, 0.345504284, 0.68817085, 0.705316961, 0.941859126, 0.201929465, 0.638234973, 0.355366915, 0.602031231, 0.44743222, 0.555914223, 0.492373168, 0.50926435, 0.505956173, 0.630061924, 0.436989248, 0.344197839, 0.469050288, 0.388323307, 0.37166968, 0.30142495, 0.485702336, 0.622269034]
Q92922	Q92922_pocket25	T765,T754,E758,A877,G764,K880,A873,L757,S876	[876]	[0.492373168]	[328, 330, 395, 398, 335, 337, 894, 339, 404, 212, 723, 350, 543, 606, 352, 375, 357, 553, 171, 879, 816, 368, 434, 564, 310, 822, 825, 573, 830, 319]	[0.631488919, 0.650007904, 0.374146283, 0.28594923, 0.684625745, 0.652013958, 0.405035585, 0.597311854, 0.345504284, 0.647838175, 0.68817085, 0.705316961, 0.941859126, 0.201929465, 0.638234973, 0.355366915, 0.602031231, 0.44743222, 0.555914223, 0.50926435, 0.505956173, 0.630061924, 0.436989248, 0.344197839, 0.469050288, 0.388323307, 0.37166968, 0.30142495, 0.485702336, 0.622269034]
Q92922	Q92922_pocket28	L172,T196,D197,K185,F195,Y171,P174,I170	[171]	[0.555914223]	[328, 330, 395, 398, 335, 337, 894, 339, 404, 212, 723, 350, 543, 606, 352, 375, 357, 553, 876, 879, 816, 368, 434, 564, 310, 822, 825, 573, 830, 319]	[0.631488919, 0.650007904, 0.374146283, 0.28594923, 0.684625745, 0.652013958, 0.405035585, 0.597311854, 0.345504284, 0.647838175, 0.68817085, 0.705316961, 0.941859126, 0.201929465, 0.638234973, 0.355366915, 0.602031231, 0.44743222, 0.492373168, 0.50926435, 0.505956173, 0.630061924, 0.436989248, 0.344197839, 0.469050288, 0.388323307, 0.37166968, 0.30142495, 0.485702336, 0.622269034]
Q92922	Q92922_pocket43	A871,A875,V734,T879,E727,V729,E728	[879]	[0.50926435]	[328, 330, 395, 398, 335, 337, 894, 339, 404, 212, 723, 350, 543, 606, 352, 375, 357, 553, 171, 876, 816, 368, 434, 564, 310, 822, 825, 573, 830, 319]	[0.631488919, 0.650007904, 0.374146283, 0.28594923, 0.684625745, 0.652013958, 0.405035585, 0.597311854, 0.345504284, 0.647838175, 0.68817085, 0.705316961, 0.941859126, 0.201929465, 0.638234973, 0.355366915, 0.602031231, 0.44743222, 0.555914223, 0.492373168, 0.505956173, 0.630061924, 0.436989248, 0.344197839, 0.469050288, 0.388323307, 0.37166968, 0.30142495, 0.485702336, 0.622269034]
Q92922	Q92922_pocket55	V465,D366,Q364,E365,R469,H464,T368,L367,I466	[368]	[0.630061924]	[328, 330, 395, 398, 335, 337, 894, 339, 404, 212, 723, 350, 543, 606, 352, 375, 357, 553, 171, 876, 879, 816, 434, 564, 310, 822, 825, 573, 830, 319]	[0.631488919, 0.650007904, 0.374146283, 0.28594923, 0.684625745, 0.652013958, 0.405035585, 0.597311854, 0.345504284, 0.647838175, 0.68817085, 0.705316961, 0.941859126, 0.201929465, 0.638234973, 0.355366915, 0.602031231, 0.44743222, 0.555914223, 0.492373168, 0.50926435, 0.505956173, 0.436989248, 0.344197839, 0.469050288, 0.388323307, 0.37166968, 0.30142495, 0.485702336, 0.622269034]
Q92922	Q92922_pocket60	M546,A547,M548,P552,P550,P551,G549,R544,E542,P545,S543	[543]	[0.941859126]	[328, 330, 395, 398, 335, 337, 894, 339, 404, 212, 723, 350, 606, 352, 375, 357, 553, 171, 876, 879, 816, 368, 434, 564, 310, 822, 825, 573, 830, 319]	[0.631488919, 0.650007904, 0.374146283, 0.28594923, 0.684625745, 0.652013958, 0.405035585, 0.597311854, 0.345504284, 0.647838175, 0.68817085, 0.705316961, 0.201929465, 0.638234973, 0.355366915, 0.602031231, 0.44743222, 0.555914223, 0.492373168, 0.50926435, 0.505956173, 0.630061924, 0.436989248, 0.344197839, 0.469050288, 0.388323307, 0.37166968, 0.30142495, 0.485702336, 0.622269034]
Q92922	Q92922_pocket61	T368,L367,M371,S453,S456,W457,I466,D373,Y454,P374,E372	[368]	[0.630061924]	[328, 330, 395, 398, 335, 337, 894, 339, 404, 212, 723, 350, 543, 606, 352, 375, 357, 553, 171, 876, 879, 816, 434, 564, 310, 822, 825, 573, 830, 319]	[0.631488919, 0.650007904, 0.374146283, 0.28594923, 0.684625745, 0.652013958, 0.405035585, 0.597311854, 0.345504284, 0.647838175, 0.68817085, 0.705316961, 0.941859126, 0.201929465, 0.638234973, 0.355366915, 0.602031231, 0.44743222, 0.555914223, 0.492373168, 0.50926435, 0.505956173, 0.436989248, 0.344197839, 0.469050288, 0.388323307, 0.37166968, 0.30142495, 0.485702336, 0.622269034]
Q92922	Q92922_pocket64	E727,T879,K882,H883,A886	[879]	[0.50926435]	[328, 330, 395, 398, 335, 337, 894, 339, 404, 212, 723, 350, 543, 606, 352, 375, 357, 553, 171, 876, 816, 368, 434, 564, 310, 822, 825, 573, 830, 319]	[0.631488919, 0.650007904, 0.374146283, 0.28594923, 0.684625745, 0.652013958, 0.405035585, 0.597311854, 0.345504284, 0.647838175, 0.68817085, 0.705316961, 0.941859126, 0.201929465, 0.638234973, 0.355366915, 0.602031231, 0.44743222, 0.555914223, 0.492373168, 0.505956173, 0.630061924, 0.436989248, 0.344197839, 0.469050288, 0.388323307, 0.37166968, 0.30142495, 0.485702336, 0.622269034]
Q92922	Q92922_pocket77	L611,S607,T603,K608,D604,I605,Q597,R602,D668,L601,L671,P665,P669,E672,F599,Y606,D675	[606]	[0.201929465]	[328, 330, 395, 398, 335, 337, 894, 339, 404, 212, 723, 350, 543, 352, 375, 357, 553, 171, 876, 879, 816, 368, 434, 564, 310, 822, 825, 573, 830, 319]	[0.631488919, 0.650007904, 0.374146283, 0.28594923, 0.684625745, 0.652013958, 0.405035585, 0.597311854, 0.345504284, 0.647838175, 0.68817085, 0.705316961, 0.941859126, 0.638234973, 0.355366915, 0.602031231, 0.44743222, 0.555914223, 0.492373168, 0.50926435, 0.505956173, 0.630061924, 0.436989248, 0.344197839, 0.469050288, 0.388323307, 0.37166968, 0.30142495, 0.485702336, 0.622269034]
Q92925	Q92925_pocket3	L436,I440,T443,Y159,L145,I447,K439,I444	[159]	[0.100791462]	[197, 325, 327, 199, 201, 203, 205, 15, 338, 531, 211, 214, 217, 221, 352, 483]	[0.166166171, 0.147037163, 0.259192377, 0.179613933, 0.078923851, 0.054876052, 0.041257944, 0.217000306, 0.519214094, 0.173169836, 0.066730067, 0.065957636, 0.076380424, 0.060457628, 0.652482748, 0.096546069]
Q92925	Q92925_pocket5	K226,V227,K289,S203,P204,S229,K206,R290,P291	[203]	[0.054876052]	[197, 325, 327, 199, 201, 205, 15, 338, 531, 211, 214, 217, 221, 159, 352, 483]	[0.166166171, 0.147037163, 0.259192377, 0.179613933, 0.078923851, 0.041257944, 0.217000306, 0.519214094, 0.173169836, 0.066730067, 0.065957636, 0.076380424, 0.060457628, 0.100791462, 0.652482748, 0.096546069]
Q92925	Q92925_pocket7	P309,Y311,Q326,T327,Q310,E411,T189,P308,R328,P187,A329	[327]	[0.259192377]	[197, 325, 199, 201, 203, 205, 15, 338, 531, 211, 214, 217, 221, 159, 352, 483]	[0.166166171, 0.147037163, 0.179613933, 0.078923851, 0.054876052, 0.041257944, 0.217000306, 0.519214094, 0.173169836, 0.066730067, 0.065957636, 0.076380424, 0.060457628, 0.100791462, 0.652482748, 0.096546069]
Q92925	Q92925_pocket8	K237,K246,D241,D284,L238,Y197,E235,G236,S243,D240,R247	[197]	[0.166166171]	[325, 327, 199, 201, 203, 205, 15, 338, 531, 211, 214, 217, 221, 159, 352, 483]	[0.147037163, 0.259192377, 0.179613933, 0.078923851, 0.054876052, 0.041257944, 0.217000306, 0.519214094, 0.173169836, 0.066730067, 0.065957636, 0.076380424, 0.060457628, 0.100791462, 0.652482748, 0.096546069]
Q92925	Q92925_pocket10	D210,A207,S211,E208,A212,G209,K206	[211]	[0.066730067]	[197, 325, 327, 199, 201, 203, 205, 15, 338, 531, 214, 217, 221, 159, 352, 483]	[0.166166171, 0.147037163, 0.259192377, 0.179613933, 0.078923851, 0.054876052, 0.041257944, 0.217000306, 0.519214094, 0.173169836, 0.065957636, 0.076380424, 0.060457628, 0.100791462, 0.652482748, 0.096546069]
Q92925	Q92925_pocket12	V227,D293,A228,S205,D225,G292	[205]	[0.041257944]	[197, 325, 327, 199, 201, 203, 15, 338, 531, 211, 214, 217, 221, 159, 352, 483]	[0.166166171, 0.147037163, 0.259192377, 0.179613933, 0.078923851, 0.054876052, 0.217000306, 0.519214094, 0.173169836, 0.066730067, 0.065957636, 0.076380424, 0.060457628, 0.100791462, 0.652482748, 0.096546069]
Q92925	Q92925_pocket21	R529,T531,L530,G527,E523,Q524,I528,Q520	[531]	[0.173169836]	[197, 325, 327, 199, 201, 203, 205, 15, 338, 211, 214, 217, 221, 159, 352, 483]	[0.166166171, 0.147037163, 0.259192377, 0.179613933, 0.078923851, 0.054876052, 0.041257944, 0.217000306, 0.519214094, 0.066730067, 0.065957636, 0.076380424, 0.060457628, 0.100791462, 0.652482748, 0.096546069]
Q92925	Q92925_pocket25	L162,E166,Y159,I440,L163,K143	[159]	[0.100791462]	[197, 325, 327, 199, 201, 203, 205, 15, 338, 531, 211, 214, 217, 221, 352, 483]	[0.166166171, 0.147037163, 0.259192377, 0.179613933, 0.078923851, 0.054876052, 0.041257944, 0.217000306, 0.519214094, 0.173169836, 0.066730067, 0.065957636, 0.076380424, 0.060457628, 0.652482748, 0.096546069]
Q92925	Q92925_pocket27	H341,L337,Y338,L321,L320,A334	[338]	[0.519214094]	[197, 325, 327, 199, 201, 203, 205, 15, 531, 211, 214, 217, 221, 159, 352, 483]	[0.166166171, 0.147037163, 0.259192377, 0.179613933, 0.078923851, 0.054876052, 0.041257944, 0.217000306, 0.173169836, 0.066730067, 0.065957636, 0.076380424, 0.060457628, 0.100791462, 0.652482748, 0.096546069]
Q92925	Q92925_pocket40	K480,R476,L479,V485,T483,P489	[483]	[0.096546069]	[197, 325, 327, 199, 201, 203, 205, 15, 338, 531, 211, 214, 217, 221, 159, 352]	[0.166166171, 0.147037163, 0.259192377, 0.179613933, 0.078923851, 0.054876052, 0.041257944, 0.217000306, 0.519214094, 0.173169836, 0.066730067, 0.065957636, 0.076380424, 0.060457628, 0.100791462, 0.652482748]
Q92925	Q92925_pocket44	G213,A212,S211,T214,D210	[211, 214]	[0.066730067, 0.065957636]	[197, 325, 327, 199, 201, 203, 205, 15, 338, 531, 217, 221, 159, 352, 483]	[0.166166171, 0.147037163, 0.259192377, 0.179613933, 0.078923851, 0.054876052, 0.041257944, 0.217000306, 0.519214094, 0.173169836, 0.076380424, 0.060457628, 0.100791462, 0.652482748, 0.096546069]
Q92930	Q92930_pocket2	R175,E115,K172,R116,Y143,S112,V114,T171,D168,G144,I145,K146	[112, 143]	[0.458774149, 0.48168385]	[64, 132, 4, 5, 7, 200, 72, 77, 17, 164, 111, 49, 180, 182]	[0.524320841, 0.441082716, 0.353010237, 0.375982672, 0.313585609, 0.287084788, 0.530565143, 0.486797869, 0.516781747, 0.357828081, 0.462907106, 0.362265348, 0.322364658, 0.322510481]
Q92930	Q92930_pocket3	E159,F163,E160,R167,T164	[164]	[0.357828081]	[64, 132, 4, 5, 7, 200, 72, 77, 143, 17, 111, 112, 49, 180, 182]	[0.524320841, 0.441082716, 0.353010237, 0.375982672, 0.313585609, 0.287084788, 0.530565143, 0.486797869, 0.48168385, 0.516781747, 0.462907106, 0.458774149, 0.362265348, 0.322364658, 0.322510481]
Q92930	Q92930_pocket4	T4,K56,D6,Y5,K3	[4, 5]	[0.353010237, 0.375982672]	[64, 132, 7, 200, 72, 77, 143, 17, 164, 111, 112, 49, 180, 182]	[0.524320841, 0.441082716, 0.313585609, 0.287084788, 0.530565143, 0.486797869, 0.48168385, 0.516781747, 0.357828081, 0.462907106, 0.458774149, 0.362265348, 0.322364658, 0.322510481]
Q92930	Q92930_pocket5	M82,D113,I169,K172,L173,A81,G80,K176,S111,E115	[111]	[0.462907106]	[64, 132, 4, 5, 7, 200, 72, 77, 143, 17, 164, 112, 49, 180, 182]	[0.524320841, 0.441082716, 0.353010237, 0.375982672, 0.313585609, 0.287084788, 0.530565143, 0.486797869, 0.48168385, 0.516781747, 0.357828081, 0.458774149, 0.362265348, 0.322364658, 0.322510481]
Q92930	Q92930_pocket7	M125,K153,F33,K122,C23,D124,T22,N34,F26,A32,T35,I38,F37,E30,K21,T64,G66,T40,S17,G18,G20,T36,A152,S39,N121	[64, 17]	[0.524320841, 0.516781747]	[132, 4, 5, 7, 200, 72, 77, 143, 164, 111, 112, 49, 180, 182]	[0.441082716, 0.353010237, 0.375982672, 0.313585609, 0.287084788, 0.530565143, 0.486797869, 0.48168385, 0.357828081, 0.462907106, 0.458774149, 0.362265348, 0.322364658, 0.322510481]
Q92930	Q92930_pocket9	S17,D16,Q67,E68,K94,R71,N98,G66,W102	[17]	[0.516781747]	[64, 132, 4, 5, 7, 200, 72, 77, 143, 164, 111, 112, 49, 180, 182]	[0.524320841, 0.441082716, 0.353010237, 0.375982672, 0.313585609, 0.287084788, 0.530565143, 0.486797869, 0.48168385, 0.357828081, 0.462907106, 0.458774149, 0.362265348, 0.322364658, 0.322510481]
Q92932	Q92932_pocket9	R138,S135,G134,E142,Y139	[139]	[0.318144858]	[704, 129, 643, 199, 776, 977, 25, 26, 666, 220, 247, 249, 230, 360, 619, 622, 433, 434, 436, 437, 695, 441, 124]	[0.403538644, 0.147558615, 0.294657886, 0.04487573, 0.818403661, 0.58089596, 0.224170521, 0.297632545, 0.313923925, 0.053450473, 0.182917953, 0.312172383, 0.087669715, 0.138042361, 0.200584382, 0.222818255, 0.106958792, 0.135446444, 0.105350316, 0.095479891, 0.182601273, 0.122891888, 0.126569286]
Q92932	Q92932_pocket11	H980,K964,E971,T977,D973,A976,I972	[977]	[0.58089596]	[704, 129, 643, 199, 776, 139, 25, 26, 666, 220, 247, 249, 230, 360, 619, 622, 433, 434, 436, 437, 695, 441, 124]	[0.403538644, 0.147558615, 0.294657886, 0.04487573, 0.818403661, 0.318144858, 0.224170521, 0.297632545, 0.313923925, 0.053450473, 0.182917953, 0.312172383, 0.087669715, 0.138042361, 0.200584382, 0.222818255, 0.106958792, 0.135446444, 0.105350316, 0.095479891, 0.182601273, 0.122891888, 0.126569286]
Q92932	Q92932_pocket16	H154,R83,L79,V74,P76,A146,E73,R71,T115,R153,F157,G143,N54,G56,G144,Y72,S140,Y139,A150,L147,A148,L117,L151,L40,V57	[139]	[0.318144858]	[704, 129, 643, 199, 776, 977, 25, 26, 666, 220, 247, 249, 230, 360, 619, 622, 433, 434, 436, 437, 695, 441, 124]	[0.403538644, 0.147558615, 0.294657886, 0.04487573, 0.818403661, 0.58089596, 0.224170521, 0.297632545, 0.313923925, 0.053450473, 0.182917953, 0.312172383, 0.087669715, 0.138042361, 0.200584382, 0.222818255, 0.106958792, 0.135446444, 0.105350316, 0.095479891, 0.182601273, 0.122891888, 0.126569286]
Q92932	Q92932_pocket36	S437,E438,E439,K1011	[437]	[0.095479891]	[704, 129, 643, 199, 776, 139, 977, 25, 26, 666, 220, 247, 249, 230, 360, 619, 622, 433, 434, 436, 695, 441, 124]	[0.403538644, 0.147558615, 0.294657886, 0.04487573, 0.818403661, 0.318144858, 0.58089596, 0.224170521, 0.297632545, 0.313923925, 0.053450473, 0.182917953, 0.312172383, 0.087669715, 0.138042361, 0.200584382, 0.222818255, 0.106958792, 0.135446444, 0.105350316, 0.182601273, 0.122891888, 0.126569286]
Q92932	Q92932_pocket44	P218,R219,L221,T220	[220]	[0.053450473]	[704, 129, 643, 199, 776, 139, 977, 25, 26, 666, 247, 249, 230, 360, 619, 622, 433, 434, 436, 437, 695, 441, 124]	[0.403538644, 0.147558615, 0.294657886, 0.04487573, 0.818403661, 0.318144858, 0.58089596, 0.224170521, 0.297632545, 0.313923925, 0.182917953, 0.312172383, 0.087669715, 0.138042361, 0.200584382, 0.222818255, 0.106958792, 0.135446444, 0.105350316, 0.095479891, 0.182601273, 0.122891888, 0.126569286]
Q92932	Q92932_pocket53	R646,E649,K650,S643,L647	[643]	[0.294657886]	[704, 129, 199, 776, 139, 977, 25, 26, 666, 220, 247, 249, 230, 360, 619, 622, 433, 434, 436, 437, 695, 441, 124]	[0.403538644, 0.147558615, 0.04487573, 0.818403661, 0.318144858, 0.58089596, 0.224170521, 0.297632545, 0.313923925, 0.053450473, 0.182917953, 0.312172383, 0.087669715, 0.138042361, 0.200584382, 0.222818255, 0.106958792, 0.135446444, 0.105350316, 0.095479891, 0.182601273, 0.122891888, 0.126569286]
Q92932	Q92932_pocket55	L669,R673,C670,Y666,Q672,T676	[666]	[0.313923925]	[704, 129, 643, 199, 776, 139, 977, 25, 26, 220, 247, 249, 230, 360, 619, 622, 433, 434, 436, 437, 695, 441, 124]	[0.403538644, 0.147558615, 0.294657886, 0.04487573, 0.818403661, 0.318144858, 0.58089596, 0.224170521, 0.297632545, 0.053450473, 0.182917953, 0.312172383, 0.087669715, 0.138042361, 0.200584382, 0.222818255, 0.106958792, 0.135446444, 0.105350316, 0.095479891, 0.182601273, 0.122891888, 0.126569286]
Q92932	Q92932_pocket58	Q252,Y249,R253,A250,P254	[249]	[0.312172383]	[704, 129, 643, 199, 776, 139, 977, 25, 26, 666, 220, 247, 230, 360, 619, 622, 433, 434, 436, 437, 695, 441, 124]	[0.403538644, 0.147558615, 0.294657886, 0.04487573, 0.818403661, 0.318144858, 0.58089596, 0.224170521, 0.297632545, 0.313923925, 0.053450473, 0.182917953, 0.087669715, 0.138042361, 0.200584382, 0.222818255, 0.106958792, 0.135446444, 0.105350316, 0.095479891, 0.182601273, 0.122891888, 0.126569286]
Q92934	Q92934_pocket1	R112,E113,R109,R116,Y110	[110]	[0.958461106]	[71, 74, 75, 139, 76, 80, 146, 153, 25, 91, 32, 97, 34, 99, 118, 124]	[0.929125249, 0.942071736, 0.943684638, 0.948556542, 0.951196671, 0.947185457, 0.956979215, 0.958354235, 0.948353112, 0.92817992, 0.957945287, 0.954647839, 0.9626984, 0.940850496, 0.954497516, 0.962914288]
Q92934	Q92934_pocket6	R98,W105,S97,A100,Q108	[97]	[0.954647839]	[71, 74, 75, 139, 76, 80, 146, 153, 25, 91, 32, 34, 99, 110, 118, 124]	[0.929125249, 0.942071736, 0.943684638, 0.948556542, 0.951196671, 0.947185457, 0.956979215, 0.958354235, 0.948353112, 0.92817992, 0.957945287, 0.9626984, 0.940850496, 0.958461106, 0.954497516, 0.962914288]
Q92952	Q92952_pocket15	R105,K102,R163,L106,Y109	[109]	[0.931848884]	[]	[]
Q92953	Q92953_pocket16	L56,F102,Y132,G106,R55,Y103,T105,R104	[105, 103]	[0.704863846, 0.685289264]	[97, 714, 732, 733]	[0.720541596, 0.583784819, 0.424007297, 0.493116617]
Q92954	Q92954_pocket3	M54,C56,E76,S77,E79,Q51,F75	[77]	[0.258986473]	[518, 9, 15, 24, 282, 283, 28, 286, 544, 806, 814, 815, 580, 1094, 846, 853, 1365, 597, 345, 346, 859, 351, 353, 867, 868, 100, 102, 612, 369, 625, 628, 1397, 373, 377, 384, 386, 388, 903, 136, 651, 652, 660, 932, 168, 169, 170, 171, 938, 941, 430, 427, 948, 438, 439, 954, 956, 958, 962, 462, 978, 493, 752, 753, 501, 757, 760, 761, 511]	[0.066461496, 0.043872964, 0.044176456, 0.329355717, 0.051075201, 0.047113504, 0.453349948, 0.033203159, 0.022039412, 0.032516334, 0.019158997, 0.018244471, 0.054954551, 0.040136293, 0.018158475, 0.022671496, 0.286967307, 0.023607479, 0.032044891, 0.053095382, 0.01772107, 0.027143331, 0.044260971, 0.032731853, 0.026104789, 0.294871062, 0.36419645, 0.051027339, 0.042886797, 0.017982211, 0.021935662, 0.209680974, 0.055706777, 0.107967995, 0.014146594, 0.015202301, 0.017826691, 0.031746961, 0.146452516, 0.044392049, 0.058299404, 0.092331804, 0.06887231, 0.039533827, 0.053094584, 0.033494998, 0.030931117, 0.040550373, 0.050166637, 0.071454659, 0.042974945, 0.082759768, 0.026533455, 0.031241538, 0.079948179, 0.03642736, 0.078174114, 0.045330837, 0.061885782, 0.052359644, 0.044470593, 0.032632273, 0.01604403, 0.10368602, 0.040776465, 0.048073243, 0.050082002, 0.04156499]
Q92954	Q92954_pocket4	R1158,N1159,N1221,R1284,R1285,P1282,G1283,L1288,P1286,C1204,P1357,N1203,C1281,D1222,Y1365,G1206,R1201,T1200,T1156,G1160,L1157,S1355	[1365]	[0.286967307]	[518, 9, 15, 24, 282, 283, 28, 286, 544, 806, 814, 815, 580, 1094, 77, 846, 853, 597, 345, 346, 859, 351, 353, 867, 868, 100, 102, 612, 369, 625, 628, 1397, 373, 377, 384, 386, 388, 903, 136, 651, 652, 660, 932, 168, 169, 170, 171, 938, 941, 430, 427, 948, 438, 439, 954, 956, 958, 962, 462, 978, 493, 752, 753, 501, 757, 760, 761, 511]	[0.066461496, 0.043872964, 0.044176456, 0.329355717, 0.051075201, 0.047113504, 0.453349948, 0.033203159, 0.022039412, 0.032516334, 0.019158997, 0.018244471, 0.054954551, 0.040136293, 0.258986473, 0.018158475, 0.022671496, 0.023607479, 0.032044891, 0.053095382, 0.01772107, 0.027143331, 0.044260971, 0.032731853, 0.026104789, 0.294871062, 0.36419645, 0.051027339, 0.042886797, 0.017982211, 0.021935662, 0.209680974, 0.055706777, 0.107967995, 0.014146594, 0.015202301, 0.017826691, 0.031746961, 0.146452516, 0.044392049, 0.058299404, 0.092331804, 0.06887231, 0.039533827, 0.053094584, 0.033494998, 0.030931117, 0.040550373, 0.050166637, 0.071454659, 0.042974945, 0.082759768, 0.026533455, 0.031241538, 0.079948179, 0.03642736, 0.078174114, 0.045330837, 0.061885782, 0.052359644, 0.044470593, 0.032632273, 0.01604403, 0.10368602, 0.040776465, 0.048073243, 0.050082002, 0.04156499]
Q92954	Q92954_pocket5	S77,D85,E76,F78,R82,R73,C86	[77]	[0.258986473]	[518, 9, 15, 24, 282, 283, 28, 286, 544, 806, 814, 815, 580, 1094, 846, 853, 1365, 597, 345, 346, 859, 351, 353, 867, 868, 100, 102, 612, 369, 625, 628, 1397, 373, 377, 384, 386, 388, 903, 136, 651, 652, 660, 932, 168, 169, 170, 171, 938, 941, 430, 427, 948, 438, 439, 954, 956, 958, 962, 462, 978, 493, 752, 753, 501, 757, 760, 761, 511]	[0.066461496, 0.043872964, 0.044176456, 0.329355717, 0.051075201, 0.047113504, 0.453349948, 0.033203159, 0.022039412, 0.032516334, 0.019158997, 0.018244471, 0.054954551, 0.040136293, 0.018158475, 0.022671496, 0.286967307, 0.023607479, 0.032044891, 0.053095382, 0.01772107, 0.027143331, 0.044260971, 0.032731853, 0.026104789, 0.294871062, 0.36419645, 0.051027339, 0.042886797, 0.017982211, 0.021935662, 0.209680974, 0.055706777, 0.107967995, 0.014146594, 0.015202301, 0.017826691, 0.031746961, 0.146452516, 0.044392049, 0.058299404, 0.092331804, 0.06887231, 0.039533827, 0.053094584, 0.033494998, 0.030931117, 0.040550373, 0.050166637, 0.071454659, 0.042974945, 0.082759768, 0.026533455, 0.031241538, 0.079948179, 0.03642736, 0.078174114, 0.045330837, 0.061885782, 0.052359644, 0.044470593, 0.032632273, 0.01604403, 0.10368602, 0.040776465, 0.048073243, 0.050082002, 0.04156499]
Q92954	Q92954_pocket6	T965,S427,A428,Q966,D967,T968	[427]	[0.042974945]	[518, 9, 15, 24, 282, 283, 28, 286, 544, 806, 814, 815, 580, 1094, 77, 846, 853, 1365, 597, 345, 346, 859, 351, 353, 867, 868, 100, 102, 612, 369, 625, 628, 1397, 373, 377, 384, 386, 388, 903, 136, 651, 652, 660, 932, 168, 169, 170, 171, 938, 941, 430, 948, 438, 439, 954, 956, 958, 962, 462, 978, 493, 752, 753, 501, 757, 760, 761, 511]	[0.066461496, 0.043872964, 0.044176456, 0.329355717, 0.051075201, 0.047113504, 0.453349948, 0.033203159, 0.022039412, 0.032516334, 0.019158997, 0.018244471, 0.054954551, 0.040136293, 0.258986473, 0.018158475, 0.022671496, 0.286967307, 0.023607479, 0.032044891, 0.053095382, 0.01772107, 0.027143331, 0.044260971, 0.032731853, 0.026104789, 0.294871062, 0.36419645, 0.051027339, 0.042886797, 0.017982211, 0.021935662, 0.209680974, 0.055706777, 0.107967995, 0.014146594, 0.015202301, 0.017826691, 0.031746961, 0.146452516, 0.044392049, 0.058299404, 0.092331804, 0.06887231, 0.039533827, 0.053094584, 0.033494998, 0.030931117, 0.040550373, 0.050166637, 0.071454659, 0.082759768, 0.026533455, 0.031241538, 0.079948179, 0.03642736, 0.078174114, 0.045330837, 0.061885782, 0.052359644, 0.044470593, 0.032632273, 0.01604403, 0.10368602, 0.040776465, 0.048073243, 0.050082002, 0.04156499]
Q92954	Q92954_pocket9	N1091,K1093,P1092,S1094	[1094]	[0.040136293]	[518, 9, 15, 24, 282, 283, 28, 286, 544, 806, 814, 815, 580, 77, 846, 853, 1365, 597, 345, 346, 859, 351, 353, 867, 868, 100, 102, 612, 369, 625, 628, 1397, 373, 377, 384, 386, 388, 903, 136, 651, 652, 660, 932, 168, 169, 170, 171, 938, 941, 430, 427, 948, 438, 439, 954, 956, 958, 962, 462, 978, 493, 752, 753, 501, 757, 760, 761, 511]	[0.066461496, 0.043872964, 0.044176456, 0.329355717, 0.051075201, 0.047113504, 0.453349948, 0.033203159, 0.022039412, 0.032516334, 0.019158997, 0.018244471, 0.054954551, 0.258986473, 0.018158475, 0.022671496, 0.286967307, 0.023607479, 0.032044891, 0.053095382, 0.01772107, 0.027143331, 0.044260971, 0.032731853, 0.026104789, 0.294871062, 0.36419645, 0.051027339, 0.042886797, 0.017982211, 0.021935662, 0.209680974, 0.055706777, 0.107967995, 0.014146594, 0.015202301, 0.017826691, 0.031746961, 0.146452516, 0.044392049, 0.058299404, 0.092331804, 0.06887231, 0.039533827, 0.053094584, 0.033494998, 0.030931117, 0.040550373, 0.050166637, 0.071454659, 0.042974945, 0.082759768, 0.026533455, 0.031241538, 0.079948179, 0.03642736, 0.078174114, 0.045330837, 0.061885782, 0.052359644, 0.044470593, 0.032632273, 0.01604403, 0.10368602, 0.040776465, 0.048073243, 0.050082002, 0.04156499]
Q92954	Q92954_pocket15	P347,K348,P783,A782,E349,T346,T781,P350,K779,G780	[346]	[0.053095382]	[518, 9, 15, 24, 282, 283, 28, 286, 544, 806, 814, 815, 580, 1094, 77, 846, 853, 1365, 597, 345, 859, 351, 353, 867, 868, 100, 102, 612, 369, 625, 628, 1397, 373, 377, 384, 386, 388, 903, 136, 651, 652, 660, 932, 168, 169, 170, 171, 938, 941, 430, 427, 948, 438, 439, 954, 956, 958, 962, 462, 978, 493, 752, 753, 501, 757, 760, 761, 511]	[0.066461496, 0.043872964, 0.044176456, 0.329355717, 0.051075201, 0.047113504, 0.453349948, 0.033203159, 0.022039412, 0.032516334, 0.019158997, 0.018244471, 0.054954551, 0.040136293, 0.258986473, 0.018158475, 0.022671496, 0.286967307, 0.023607479, 0.032044891, 0.01772107, 0.027143331, 0.044260971, 0.032731853, 0.026104789, 0.294871062, 0.36419645, 0.051027339, 0.042886797, 0.017982211, 0.021935662, 0.209680974, 0.055706777, 0.107967995, 0.014146594, 0.015202301, 0.017826691, 0.031746961, 0.146452516, 0.044392049, 0.058299404, 0.092331804, 0.06887231, 0.039533827, 0.053094584, 0.033494998, 0.030931117, 0.040550373, 0.050166637, 0.071454659, 0.042974945, 0.082759768, 0.026533455, 0.031241538, 0.079948179, 0.03642736, 0.078174114, 0.045330837, 0.061885782, 0.052359644, 0.044470593, 0.032632273, 0.01604403, 0.10368602, 0.040776465, 0.048073243, 0.050082002, 0.04156499]
Q92954	Q92954_pocket18	G1148,D1373,S1397,T1395,C1146,N1147	[1397]	[0.209680974]	[518, 9, 15, 24, 282, 283, 28, 286, 544, 806, 814, 815, 580, 1094, 77, 846, 853, 1365, 597, 345, 346, 859, 351, 353, 867, 868, 100, 102, 612, 369, 625, 628, 373, 377, 384, 386, 388, 903, 136, 651, 652, 660, 932, 168, 169, 170, 171, 938, 941, 430, 427, 948, 438, 439, 954, 956, 958, 962, 462, 978, 493, 752, 753, 501, 757, 760, 761, 511]	[0.066461496, 0.043872964, 0.044176456, 0.329355717, 0.051075201, 0.047113504, 0.453349948, 0.033203159, 0.022039412, 0.032516334, 0.019158997, 0.018244471, 0.054954551, 0.040136293, 0.258986473, 0.018158475, 0.022671496, 0.286967307, 0.023607479, 0.032044891, 0.053095382, 0.01772107, 0.027143331, 0.044260971, 0.032731853, 0.026104789, 0.294871062, 0.36419645, 0.051027339, 0.042886797, 0.017982211, 0.021935662, 0.055706777, 0.107967995, 0.014146594, 0.015202301, 0.017826691, 0.031746961, 0.146452516, 0.044392049, 0.058299404, 0.092331804, 0.06887231, 0.039533827, 0.053094584, 0.033494998, 0.030931117, 0.040550373, 0.050166637, 0.071454659, 0.042974945, 0.082759768, 0.026533455, 0.031241538, 0.079948179, 0.03642736, 0.078174114, 0.045330837, 0.061885782, 0.052359644, 0.044470593, 0.032632273, 0.01604403, 0.10368602, 0.040776465, 0.048073243, 0.050082002, 0.04156499]
Q92954	Q92954_pocket20	P375,A374,T376,S373	[373]	[0.055706777]	[518, 9, 15, 24, 282, 283, 28, 286, 544, 806, 814, 815, 580, 1094, 77, 846, 853, 1365, 597, 345, 346, 859, 351, 353, 867, 868, 100, 102, 612, 369, 625, 628, 1397, 377, 384, 386, 388, 903, 136, 651, 652, 660, 932, 168, 169, 170, 171, 938, 941, 430, 427, 948, 438, 439, 954, 956, 958, 962, 462, 978, 493, 752, 753, 501, 757, 760, 761, 511]	[0.066461496, 0.043872964, 0.044176456, 0.329355717, 0.051075201, 0.047113504, 0.453349948, 0.033203159, 0.022039412, 0.032516334, 0.019158997, 0.018244471, 0.054954551, 0.040136293, 0.258986473, 0.018158475, 0.022671496, 0.286967307, 0.023607479, 0.032044891, 0.053095382, 0.01772107, 0.027143331, 0.044260971, 0.032731853, 0.026104789, 0.294871062, 0.36419645, 0.051027339, 0.042886797, 0.017982211, 0.021935662, 0.209680974, 0.107967995, 0.014146594, 0.015202301, 0.017826691, 0.031746961, 0.146452516, 0.044392049, 0.058299404, 0.092331804, 0.06887231, 0.039533827, 0.053094584, 0.033494998, 0.030931117, 0.040550373, 0.050166637, 0.071454659, 0.042974945, 0.082759768, 0.026533455, 0.031241538, 0.079948179, 0.03642736, 0.078174114, 0.045330837, 0.061885782, 0.052359644, 0.044470593, 0.032632273, 0.01604403, 0.10368602, 0.040776465, 0.048073243, 0.050082002, 0.04156499]
Q92954	Q92954_pocket29	K779,P352,P350,T351,G780,P778,T353,P355,T354	[353, 351]	[0.044260971, 0.027143331]	[518, 9, 15, 24, 282, 283, 28, 286, 544, 806, 814, 815, 580, 1094, 77, 846, 853, 1365, 597, 345, 346, 859, 867, 868, 100, 102, 612, 369, 625, 628, 1397, 373, 377, 384, 386, 388, 903, 136, 651, 652, 660, 932, 168, 169, 170, 171, 938, 941, 430, 427, 948, 438, 439, 954, 956, 958, 962, 462, 978, 493, 752, 753, 501, 757, 760, 761, 511]	[0.066461496, 0.043872964, 0.044176456, 0.329355717, 0.051075201, 0.047113504, 0.453349948, 0.033203159, 0.022039412, 0.032516334, 0.019158997, 0.018244471, 0.054954551, 0.040136293, 0.258986473, 0.018158475, 0.022671496, 0.286967307, 0.023607479, 0.032044891, 0.053095382, 0.01772107, 0.032731853, 0.026104789, 0.294871062, 0.36419645, 0.051027339, 0.042886797, 0.017982211, 0.021935662, 0.209680974, 0.055706777, 0.107967995, 0.014146594, 0.015202301, 0.017826691, 0.031746961, 0.146452516, 0.044392049, 0.058299404, 0.092331804, 0.06887231, 0.039533827, 0.053094584, 0.033494998, 0.030931117, 0.040550373, 0.050166637, 0.071454659, 0.042974945, 0.082759768, 0.026533455, 0.031241538, 0.079948179, 0.03642736, 0.078174114, 0.045330837, 0.061885782, 0.052359644, 0.044470593, 0.032632273, 0.01604403, 0.10368602, 0.040776465, 0.048073243, 0.050082002, 0.04156499]
Q92954	Q92954_pocket40	A88,H108,Y100,N109,A105,K91	[100]	[0.294871062]	[518, 9, 15, 24, 282, 283, 28, 286, 544, 806, 814, 815, 580, 1094, 77, 846, 853, 1365, 597, 345, 346, 859, 351, 353, 867, 868, 102, 612, 369, 625, 628, 1397, 373, 377, 384, 386, 388, 903, 136, 651, 652, 660, 932, 168, 169, 170, 171, 938, 941, 430, 427, 948, 438, 439, 954, 956, 958, 962, 462, 978, 493, 752, 753, 501, 757, 760, 761, 511]	[0.066461496, 0.043872964, 0.044176456, 0.329355717, 0.051075201, 0.047113504, 0.453349948, 0.033203159, 0.022039412, 0.032516334, 0.019158997, 0.018244471, 0.054954551, 0.040136293, 0.258986473, 0.018158475, 0.022671496, 0.286967307, 0.023607479, 0.032044891, 0.053095382, 0.01772107, 0.027143331, 0.044260971, 0.032731853, 0.026104789, 0.36419645, 0.051027339, 0.042886797, 0.017982211, 0.021935662, 0.209680974, 0.055706777, 0.107967995, 0.014146594, 0.015202301, 0.017826691, 0.031746961, 0.146452516, 0.044392049, 0.058299404, 0.092331804, 0.06887231, 0.039533827, 0.053094584, 0.033494998, 0.030931117, 0.040550373, 0.050166637, 0.071454659, 0.042974945, 0.082759768, 0.026533455, 0.031241538, 0.079948179, 0.03642736, 0.078174114, 0.045330837, 0.061885782, 0.052359644, 0.044470593, 0.032632273, 0.01604403, 0.10368602, 0.040776465, 0.048073243, 0.050082002, 0.04156499]
Q92954	Q92954_pocket41	P1277,Q1279,E1276,N1203,D1363,R1285,Y1365,C1281,C1202,E1257,K1251,V1278,C1204,E1205,A1250,Q1275,K1274	[1365]	[0.286967307]	[518, 9, 15, 24, 282, 283, 28, 286, 544, 806, 814, 815, 580, 1094, 77, 846, 853, 597, 345, 346, 859, 351, 353, 867, 868, 100, 102, 612, 369, 625, 628, 1397, 373, 377, 384, 386, 388, 903, 136, 651, 652, 660, 932, 168, 169, 170, 171, 938, 941, 430, 427, 948, 438, 439, 954, 956, 958, 962, 462, 978, 493, 752, 753, 501, 757, 760, 761, 511]	[0.066461496, 0.043872964, 0.044176456, 0.329355717, 0.051075201, 0.047113504, 0.453349948, 0.033203159, 0.022039412, 0.032516334, 0.019158997, 0.018244471, 0.054954551, 0.040136293, 0.258986473, 0.018158475, 0.022671496, 0.023607479, 0.032044891, 0.053095382, 0.01772107, 0.027143331, 0.044260971, 0.032731853, 0.026104789, 0.294871062, 0.36419645, 0.051027339, 0.042886797, 0.017982211, 0.021935662, 0.209680974, 0.055706777, 0.107967995, 0.014146594, 0.015202301, 0.017826691, 0.031746961, 0.146452516, 0.044392049, 0.058299404, 0.092331804, 0.06887231, 0.039533827, 0.053094584, 0.033494998, 0.030931117, 0.040550373, 0.050166637, 0.071454659, 0.042974945, 0.082759768, 0.026533455, 0.031241538, 0.079948179, 0.03642736, 0.078174114, 0.045330837, 0.061885782, 0.052359644, 0.044470593, 0.032632273, 0.01604403, 0.10368602, 0.040776465, 0.048073243, 0.050082002, 0.04156499]
Q92954	Q92954_pocket42	D59,S29,S28,P58,L27	[28]	[0.453349948]	[518, 9, 15, 24, 282, 283, 286, 544, 806, 814, 815, 580, 1094, 77, 846, 853, 1365, 597, 345, 346, 859, 351, 353, 867, 868, 100, 102, 612, 369, 625, 628, 1397, 373, 377, 384, 386, 388, 903, 136, 651, 652, 660, 932, 168, 169, 170, 171, 938, 941, 430, 427, 948, 438, 439, 954, 956, 958, 962, 462, 978, 493, 752, 753, 501, 757, 760, 761, 511]	[0.066461496, 0.043872964, 0.044176456, 0.329355717, 0.051075201, 0.047113504, 0.033203159, 0.022039412, 0.032516334, 0.019158997, 0.018244471, 0.054954551, 0.040136293, 0.258986473, 0.018158475, 0.022671496, 0.286967307, 0.023607479, 0.032044891, 0.053095382, 0.01772107, 0.027143331, 0.044260971, 0.032731853, 0.026104789, 0.294871062, 0.36419645, 0.051027339, 0.042886797, 0.017982211, 0.021935662, 0.209680974, 0.055706777, 0.107967995, 0.014146594, 0.015202301, 0.017826691, 0.031746961, 0.146452516, 0.044392049, 0.058299404, 0.092331804, 0.06887231, 0.039533827, 0.053094584, 0.033494998, 0.030931117, 0.040550373, 0.050166637, 0.071454659, 0.042974945, 0.082759768, 0.026533455, 0.031241538, 0.079948179, 0.03642736, 0.078174114, 0.045330837, 0.061885782, 0.052359644, 0.044470593, 0.032632273, 0.01604403, 0.10368602, 0.040776465, 0.048073243, 0.050082002, 0.04156499]
Q92954	Q92954_pocket43	V1380,D1379,I1378,Y1367,P1362,P1381,D1363,Y1252,K1361,Y1365	[1365]	[0.286967307]	[518, 9, 15, 24, 282, 283, 28, 286, 544, 806, 814, 815, 580, 1094, 77, 846, 853, 597, 345, 346, 859, 351, 353, 867, 868, 100, 102, 612, 369, 625, 628, 1397, 373, 377, 384, 386, 388, 903, 136, 651, 652, 660, 932, 168, 169, 170, 171, 938, 941, 430, 427, 948, 438, 439, 954, 956, 958, 962, 462, 978, 493, 752, 753, 501, 757, 760, 761, 511]	[0.066461496, 0.043872964, 0.044176456, 0.329355717, 0.051075201, 0.047113504, 0.453349948, 0.033203159, 0.022039412, 0.032516334, 0.019158997, 0.018244471, 0.054954551, 0.040136293, 0.258986473, 0.018158475, 0.022671496, 0.023607479, 0.032044891, 0.053095382, 0.01772107, 0.027143331, 0.044260971, 0.032731853, 0.026104789, 0.294871062, 0.36419645, 0.051027339, 0.042886797, 0.017982211, 0.021935662, 0.209680974, 0.055706777, 0.107967995, 0.014146594, 0.015202301, 0.017826691, 0.031746961, 0.146452516, 0.044392049, 0.058299404, 0.092331804, 0.06887231, 0.039533827, 0.053094584, 0.033494998, 0.030931117, 0.040550373, 0.050166637, 0.071454659, 0.042974945, 0.082759768, 0.026533455, 0.031241538, 0.079948179, 0.03642736, 0.078174114, 0.045330837, 0.061885782, 0.052359644, 0.044470593, 0.032632273, 0.01604403, 0.10368602, 0.040776465, 0.048073243, 0.050082002, 0.04156499]
Q92954	Q92954_pocket45	T353,P352,K779,T781,T351,G780,P350	[353, 351]	[0.044260971, 0.027143331]	[518, 9, 15, 24, 282, 283, 28, 286, 544, 806, 814, 815, 580, 1094, 77, 846, 853, 1365, 597, 345, 346, 859, 867, 868, 100, 102, 612, 369, 625, 628, 1397, 373, 377, 384, 386, 388, 903, 136, 651, 652, 660, 932, 168, 169, 170, 171, 938, 941, 430, 427, 948, 438, 439, 954, 956, 958, 962, 462, 978, 493, 752, 753, 501, 757, 760, 761, 511]	[0.066461496, 0.043872964, 0.044176456, 0.329355717, 0.051075201, 0.047113504, 0.453349948, 0.033203159, 0.022039412, 0.032516334, 0.019158997, 0.018244471, 0.054954551, 0.040136293, 0.258986473, 0.018158475, 0.022671496, 0.286967307, 0.023607479, 0.032044891, 0.053095382, 0.01772107, 0.032731853, 0.026104789, 0.294871062, 0.36419645, 0.051027339, 0.042886797, 0.017982211, 0.021935662, 0.209680974, 0.055706777, 0.107967995, 0.014146594, 0.015202301, 0.017826691, 0.031746961, 0.146452516, 0.044392049, 0.058299404, 0.092331804, 0.06887231, 0.039533827, 0.053094584, 0.033494998, 0.030931117, 0.040550373, 0.050166637, 0.071454659, 0.042974945, 0.082759768, 0.026533455, 0.031241538, 0.079948179, 0.03642736, 0.078174114, 0.045330837, 0.061885782, 0.052359644, 0.044470593, 0.032632273, 0.01604403, 0.10368602, 0.040776465, 0.048073243, 0.050082002, 0.04156499]
Q92954	Q92954_pocket47	P58,T43,C44,C56,L27,D26,S28	[28]	[0.453349948]	[518, 9, 15, 24, 282, 283, 286, 544, 806, 814, 815, 580, 1094, 77, 846, 853, 1365, 597, 345, 346, 859, 351, 353, 867, 868, 100, 102, 612, 369, 625, 628, 1397, 373, 377, 384, 386, 388, 903, 136, 651, 652, 660, 932, 168, 169, 170, 171, 938, 941, 430, 427, 948, 438, 439, 954, 956, 958, 962, 462, 978, 493, 752, 753, 501, 757, 760, 761, 511]	[0.066461496, 0.043872964, 0.044176456, 0.329355717, 0.051075201, 0.047113504, 0.033203159, 0.022039412, 0.032516334, 0.019158997, 0.018244471, 0.054954551, 0.040136293, 0.258986473, 0.018158475, 0.022671496, 0.286967307, 0.023607479, 0.032044891, 0.053095382, 0.01772107, 0.027143331, 0.044260971, 0.032731853, 0.026104789, 0.294871062, 0.36419645, 0.051027339, 0.042886797, 0.017982211, 0.021935662, 0.209680974, 0.055706777, 0.107967995, 0.014146594, 0.015202301, 0.017826691, 0.031746961, 0.146452516, 0.044392049, 0.058299404, 0.092331804, 0.06887231, 0.039533827, 0.053094584, 0.033494998, 0.030931117, 0.040550373, 0.050166637, 0.071454659, 0.042974945, 0.082759768, 0.026533455, 0.031241538, 0.079948179, 0.03642736, 0.078174114, 0.045330837, 0.061885782, 0.052359644, 0.044470593, 0.032632273, 0.01604403, 0.10368602, 0.040776465, 0.048073243, 0.050082002, 0.04156499]
Q92954	Q92954_pocket52	E106,S115,K117,E101,S102,S112,P113,A105,P114	[102]	[0.36419645]	[518, 9, 15, 24, 282, 283, 28, 286, 544, 806, 814, 815, 580, 1094, 77, 846, 853, 1365, 597, 345, 346, 859, 351, 353, 867, 868, 100, 612, 369, 625, 628, 1397, 373, 377, 384, 386, 388, 903, 136, 651, 652, 660, 932, 168, 169, 170, 171, 938, 941, 430, 427, 948, 438, 439, 954, 956, 958, 962, 462, 978, 493, 752, 753, 501, 757, 760, 761, 511]	[0.066461496, 0.043872964, 0.044176456, 0.329355717, 0.051075201, 0.047113504, 0.453349948, 0.033203159, 0.022039412, 0.032516334, 0.019158997, 0.018244471, 0.054954551, 0.040136293, 0.258986473, 0.018158475, 0.022671496, 0.286967307, 0.023607479, 0.032044891, 0.053095382, 0.01772107, 0.027143331, 0.044260971, 0.032731853, 0.026104789, 0.294871062, 0.051027339, 0.042886797, 0.017982211, 0.021935662, 0.209680974, 0.055706777, 0.107967995, 0.014146594, 0.015202301, 0.017826691, 0.031746961, 0.146452516, 0.044392049, 0.058299404, 0.092331804, 0.06887231, 0.039533827, 0.053094584, 0.033494998, 0.030931117, 0.040550373, 0.050166637, 0.071454659, 0.042974945, 0.082759768, 0.026533455, 0.031241538, 0.079948179, 0.03642736, 0.078174114, 0.045330837, 0.061885782, 0.052359644, 0.044470593, 0.032632273, 0.01604403, 0.10368602, 0.040776465, 0.048073243, 0.050082002, 0.04156499]
Q92954	Q92954_pocket53	T627,K558,P626,T628,T556,T557,E559,T625,P560,L624	[625, 628]	[0.017982211, 0.021935662]	[518, 9, 15, 24, 282, 283, 28, 286, 544, 806, 814, 815, 580, 1094, 77, 846, 853, 1365, 597, 345, 346, 859, 351, 353, 867, 868, 100, 102, 612, 369, 1397, 373, 377, 384, 386, 388, 903, 136, 651, 652, 660, 932, 168, 169, 170, 171, 938, 941, 430, 427, 948, 438, 439, 954, 956, 958, 962, 462, 978, 493, 752, 753, 501, 757, 760, 761, 511]	[0.066461496, 0.043872964, 0.044176456, 0.329355717, 0.051075201, 0.047113504, 0.453349948, 0.033203159, 0.022039412, 0.032516334, 0.019158997, 0.018244471, 0.054954551, 0.040136293, 0.258986473, 0.018158475, 0.022671496, 0.286967307, 0.023607479, 0.032044891, 0.053095382, 0.01772107, 0.027143331, 0.044260971, 0.032731853, 0.026104789, 0.294871062, 0.36419645, 0.051027339, 0.042886797, 0.209680974, 0.055706777, 0.107967995, 0.014146594, 0.015202301, 0.017826691, 0.031746961, 0.146452516, 0.044392049, 0.058299404, 0.092331804, 0.06887231, 0.039533827, 0.053094584, 0.033494998, 0.030931117, 0.040550373, 0.050166637, 0.071454659, 0.042974945, 0.082759768, 0.026533455, 0.031241538, 0.079948179, 0.03642736, 0.078174114, 0.045330837, 0.061885782, 0.052359644, 0.044470593, 0.032632273, 0.01604403, 0.10368602, 0.040776465, 0.048073243, 0.050082002, 0.04156499]
Q92954	Q92954_pocket59	E875,T877,K426,P970,T968,A428,S427,S876,T425,T969	[427]	[0.042974945]	[518, 9, 15, 24, 282, 283, 28, 286, 544, 806, 814, 815, 580, 1094, 77, 846, 853, 1365, 597, 345, 346, 859, 351, 353, 867, 868, 100, 102, 612, 369, 625, 628, 1397, 373, 377, 384, 386, 388, 903, 136, 651, 652, 660, 932, 168, 169, 170, 171, 938, 941, 430, 948, 438, 439, 954, 956, 958, 962, 462, 978, 493, 752, 753, 501, 757, 760, 761, 511]	[0.066461496, 0.043872964, 0.044176456, 0.329355717, 0.051075201, 0.047113504, 0.453349948, 0.033203159, 0.022039412, 0.032516334, 0.019158997, 0.018244471, 0.054954551, 0.040136293, 0.258986473, 0.018158475, 0.022671496, 0.286967307, 0.023607479, 0.032044891, 0.053095382, 0.01772107, 0.027143331, 0.044260971, 0.032731853, 0.026104789, 0.294871062, 0.36419645, 0.051027339, 0.042886797, 0.017982211, 0.021935662, 0.209680974, 0.055706777, 0.107967995, 0.014146594, 0.015202301, 0.017826691, 0.031746961, 0.146452516, 0.044392049, 0.058299404, 0.092331804, 0.06887231, 0.039533827, 0.053094584, 0.033494998, 0.030931117, 0.040550373, 0.050166637, 0.071454659, 0.082759768, 0.026533455, 0.031241538, 0.079948179, 0.03642736, 0.078174114, 0.045330837, 0.061885782, 0.052359644, 0.044470593, 0.032632273, 0.01604403, 0.10368602, 0.040776465, 0.048073243, 0.050082002, 0.04156499]
Q92985	Q92985_pocket9	S53,E28,D56,K45,A55,A116,D117,P43,G29,P118,R41	[53]	[0.558583617]	[471, 479, 477, 391]	[0.473860651, 0.552204192, 0.643831015, 0.474644572]
Q92985	Q92985_pocket22	L478,R467,S477,S475,S471,V470,D474	[477, 471]	[0.643831015, 0.473860651]	[479, 53, 391]	[0.552204192, 0.558583617, 0.474644572]
Q92985	Q92985_pocket33	S479,L478,L480,R467,S477,L482,G464,V460,E463	[477, 479]	[0.643831015, 0.552204192]	[471, 53, 391]	[0.473860651, 0.558583617, 0.474644572]
Q92985	Q92985_pocket35	E127,L128,T391,V380,W378,C394,T402,L395,R103,T102,S101,P392,E413,R427,V409,Y377,D437,D406,F405,P403,R131,W130,D401,C400,E132,R100,C129,L124,F410,Q365,W367,E16,S125,P397,R104,L13,S390,R408,I404,V106,A393,L19,P389	[391]	[0.474644572]	[477, 479, 53, 471]	[0.643831015, 0.552204192, 0.558583617, 0.473860651]
Q92990	Q92990_pocket13	E190,N201,N194,E200,S198,L204,K139,A140,H137	[198]	[0.067542061]	[353, 391, 587, 435, 86]	[0.825410724, 0.781656802, 0.073731661, 0.261475086, 0.407951623]
Q92990	Q92990_pocket15	Q491,N437,T442,R434,T435,L432,K433,S431	[435]	[0.261475086]	[353, 198, 391, 587, 86]	[0.825410724, 0.067542061, 0.781656802, 0.073731661, 0.407951623]
Q92990	Q92990_pocket44	E79,K82,D77,K78,E38,Y86,I37,G40,T42	[86]	[0.407951623]	[353, 198, 391, 587, 435]	[0.825410724, 0.067542061, 0.781656802, 0.073731661, 0.261475086]
Q92994	Q92994_pocket2	Y161,K165,R224,L150,V160,L149,L168,R141,I181,A180,P225,Y186,S226,M148,Y137,G164	[226]	[0.563135922]	[450, 66, 324, 398, 270, 345, 481, 547, 548, 355, 357, 358, 614, 553, 616, 365, 433, 436, 509]	[0.830978215, 0.644729078, 0.741464198, 0.626066625, 0.789112568, 0.741564929, 0.782802045, 0.514424682, 0.516489983, 0.658693731, 0.6454373, 0.666706681, 0.64595437, 0.460597813, 0.680259764, 0.854080617, 0.800234437, 0.724124551, 0.783205509]
Q92994	Q92994_pocket18	D269,P292,T295,E266,D290,C289,T270,D217,M219	[270]	[0.789112568]	[450, 66, 324, 398, 345, 481, 226, 547, 548, 355, 357, 358, 614, 553, 616, 365, 433, 436, 509]	[0.830978215, 0.644729078, 0.741464198, 0.626066625, 0.741564929, 0.782802045, 0.563135922, 0.514424682, 0.516489983, 0.658693731, 0.6454373, 0.666706681, 0.64595437, 0.460597813, 0.680259764, 0.854080617, 0.800234437, 0.724124551, 0.783205509]
Q92994	Q92994_pocket33	Y161,R224,C256,V255,S226,L150,K254,T259,G227	[226]	[0.563135922]	[450, 66, 324, 398, 270, 345, 481, 547, 548, 355, 357, 358, 614, 553, 616, 365, 433, 436, 509]	[0.830978215, 0.644729078, 0.741464198, 0.626066625, 0.789112568, 0.741564929, 0.782802045, 0.514424682, 0.516489983, 0.658693731, 0.6454373, 0.666706681, 0.64595437, 0.460597813, 0.680259764, 0.854080617, 0.800234437, 0.724124551, 0.783205509]
Q92994	Q92994_pocket34	T66,G78,L77,N76,K79,H74,G64,G62,K65,A63,A83,E80,Q87,D61,R90,S59,R82,L86,K115,F111	[66]	[0.644729078]	[450, 324, 398, 270, 345, 481, 226, 547, 548, 355, 357, 358, 614, 553, 616, 365, 433, 436, 509]	[0.830978215, 0.741464198, 0.626066625, 0.789112568, 0.741564929, 0.782802045, 0.563135922, 0.514424682, 0.516489983, 0.658693731, 0.6454373, 0.666706681, 0.64595437, 0.460597813, 0.680259764, 0.854080617, 0.800234437, 0.724124551, 0.783205509]
Q92994	Q92994_pocket35	R522,E526,R544,E530,S547,Y540,L529,K533,I525,L543,L546	[547]	[0.514424682]	[450, 66, 324, 398, 270, 345, 481, 226, 548, 355, 357, 358, 614, 553, 616, 365, 433, 436, 509]	[0.830978215, 0.644729078, 0.741464198, 0.626066625, 0.789112568, 0.741564929, 0.782802045, 0.563135922, 0.516489983, 0.658693731, 0.6454373, 0.666706681, 0.64595437, 0.460597813, 0.680259764, 0.854080617, 0.800234437, 0.724124551, 0.783205509]
Q92994	Q92994_pocket40	T365,E369,E368,A372,E366	[365]	[0.854080617]	[450, 66, 324, 398, 270, 345, 481, 226, 547, 548, 355, 357, 358, 614, 553, 616, 433, 436, 509]	[0.830978215, 0.644729078, 0.741464198, 0.626066625, 0.789112568, 0.741564929, 0.782802045, 0.563135922, 0.514424682, 0.516489983, 0.658693731, 0.6454373, 0.666706681, 0.64595437, 0.460597813, 0.680259764, 0.800234437, 0.724124551, 0.783205509]
Q92994	Q92994_pocket47	K511,K508,R513,C510,S509	[509]	[0.783205509]	[450, 66, 324, 398, 270, 345, 481, 226, 547, 548, 355, 357, 358, 614, 553, 616, 365, 433, 436]	[0.830978215, 0.644729078, 0.741464198, 0.626066625, 0.789112568, 0.741564929, 0.782802045, 0.563135922, 0.514424682, 0.516489983, 0.658693731, 0.6454373, 0.666706681, 0.64595437, 0.460597813, 0.680259764, 0.854080617, 0.800234437, 0.724124551]
Q92994	Q92994_pocket50	Y481,N478,T417,A418,E484,E480,P414,E477,L415,P416	[481]	[0.782802045]	[450, 66, 324, 398, 270, 345, 226, 547, 548, 355, 357, 358, 614, 553, 616, 365, 433, 436, 509]	[0.830978215, 0.644729078, 0.741464198, 0.626066625, 0.789112568, 0.741564929, 0.563135922, 0.514424682, 0.516489983, 0.658693731, 0.6454373, 0.666706681, 0.64595437, 0.460597813, 0.680259764, 0.854080617, 0.800234437, 0.724124551, 0.783205509]
Q93045	Q93045_pocket1	P60,E41,L58,K59,D39,T36,D38,I57,M40,I34,V42,Y37,Y35,I32	[35]	[0.374150425]	[128, 97, 73, 80, 50, 62]	[0.145895123, 0.318087161, 0.270777792, 0.304261386, 0.385416359, 0.283388019]
Q93045	Q93045_pocket8	S19,Y26,S23,C22,L20,I21,R30,Y35	[35]	[0.374150425]	[128, 97, 73, 80, 50, 62]	[0.145895123, 0.318087161, 0.270777792, 0.304261386, 0.385416359, 0.283388019]
Q93052	Q93052_pocket3	Y300,E298,Y297,Y301,G299,Y296	[296, 297, 300, 301]	[0.438504606, 0.55192858, 0.382321358, 0.541621566]	[515, 5, 135, 11, 397, 144, 273, 402, 275, 151, 537, 25, 28, 156, 412, 287, 289, 33, 35, 173, 175, 307, 567, 313, 316, 317, 577, 325, 585, 332, 333, 469, 346, 349, 609, 610, 354, 227, 231, 361, 234, 109, 239, 240, 115, 244, 116, 246, 375, 251, 508, 253]	[0.43484509, 0.459781528, 0.756402671, 0.310955793, 0.806192279, 0.668970108, 0.299797982, 0.816021979, 0.314320296, 0.563216388, 0.529671252, 0.303016007, 0.567294598, 0.542586446, 0.889768541, 0.550384045, 0.497561723, 0.505024314, 0.617433727, 0.438323647, 0.631270587, 0.487019002, 0.36921379, 0.578243077, 0.67851603, 0.694689989, 0.471565545, 0.620903254, 0.486106753, 0.690347016, 0.607453585, 0.366121441, 0.404959261, 0.481661826, 0.375143707, 0.428273201, 0.25596958400000003, 0.75267148, 0.716665685, 0.397295505, 0.577496111, 0.720751345, 0.658486068, 0.783388197, 0.736955225, 0.750109076, 0.664873481, 0.757833838, 0.643205464, 0.795078099, 0.437712789, 0.728902876]
Q93052	Q93052_pocket4	M400,M404,L401,T397,D403	[397]	[0.806192279]	[515, 5, 135, 11, 144, 273, 402, 275, 151, 537, 25, 28, 156, 412, 287, 289, 33, 35, 296, 297, 300, 301, 173, 175, 307, 567, 313, 316, 317, 577, 325, 585, 332, 333, 469, 346, 349, 609, 610, 354, 227, 231, 361, 234, 109, 239, 240, 115, 244, 116, 246, 375, 251, 508, 253]	[0.43484509, 0.459781528, 0.756402671, 0.310955793, 0.668970108, 0.299797982, 0.816021979, 0.314320296, 0.563216388, 0.529671252, 0.303016007, 0.567294598, 0.542586446, 0.889768541, 0.550384045, 0.497561723, 0.505024314, 0.617433727, 0.438504606, 0.55192858, 0.382321358, 0.541621566, 0.438323647, 0.631270587, 0.487019002, 0.36921379, 0.578243077, 0.67851603, 0.694689989, 0.471565545, 0.620903254, 0.486106753, 0.690347016, 0.607453585, 0.366121441, 0.404959261, 0.481661826, 0.375143707, 0.428273201, 0.25596958400000003, 0.75267148, 0.716665685, 0.397295505, 0.577496111, 0.720751345, 0.658486068, 0.783388197, 0.736955225, 0.750109076, 0.664873481, 0.757833838, 0.643205464, 0.795078099, 0.437712789, 0.728902876]
Q93052	Q93052_pocket5	E570,R560,V538,F562,R568,C566,I591,Y567	[567]	[0.36921379]	[515, 5, 135, 11, 397, 144, 273, 402, 275, 151, 537, 25, 28, 156, 412, 287, 289, 33, 35, 296, 297, 300, 301, 173, 175, 307, 313, 316, 317, 577, 325, 585, 332, 333, 469, 346, 349, 609, 610, 354, 227, 231, 361, 234, 109, 239, 240, 115, 244, 116, 246, 375, 251, 508, 253]	[0.43484509, 0.459781528, 0.756402671, 0.310955793, 0.806192279, 0.668970108, 0.299797982, 0.816021979, 0.314320296, 0.563216388, 0.529671252, 0.303016007, 0.567294598, 0.542586446, 0.889768541, 0.550384045, 0.497561723, 0.505024314, 0.617433727, 0.438504606, 0.55192858, 0.382321358, 0.541621566, 0.438323647, 0.631270587, 0.487019002, 0.578243077, 0.67851603, 0.694689989, 0.471565545, 0.620903254, 0.486106753, 0.690347016, 0.607453585, 0.366121441, 0.404959261, 0.481661826, 0.375143707, 0.428273201, 0.25596958400000003, 0.75267148, 0.716665685, 0.397295505, 0.577496111, 0.720751345, 0.658486068, 0.783388197, 0.736955225, 0.750109076, 0.664873481, 0.757833838, 0.643205464, 0.795078099, 0.437712789, 0.728902876]
Q93052	Q93052_pocket6	Y469,P205,P203,Y457,Q204,A458,V206,A208,V459	[469]	[0.366121441]	[515, 5, 135, 11, 397, 144, 273, 402, 275, 151, 537, 25, 28, 156, 412, 287, 289, 33, 35, 296, 297, 300, 301, 173, 175, 307, 567, 313, 316, 317, 577, 325, 585, 332, 333, 346, 349, 609, 610, 354, 227, 231, 361, 234, 109, 239, 240, 115, 244, 116, 246, 375, 251, 508, 253]	[0.43484509, 0.459781528, 0.756402671, 0.310955793, 0.806192279, 0.668970108, 0.299797982, 0.816021979, 0.314320296, 0.563216388, 0.529671252, 0.303016007, 0.567294598, 0.542586446, 0.889768541, 0.550384045, 0.497561723, 0.505024314, 0.617433727, 0.438504606, 0.55192858, 0.382321358, 0.541621566, 0.438323647, 0.631270587, 0.487019002, 0.36921379, 0.578243077, 0.67851603, 0.694689989, 0.471565545, 0.620903254, 0.486106753, 0.690347016, 0.607453585, 0.404959261, 0.481661826, 0.375143707, 0.428273201, 0.25596958400000003, 0.75267148, 0.716665685, 0.397295505, 0.577496111, 0.720751345, 0.658486068, 0.783388197, 0.736955225, 0.750109076, 0.664873481, 0.757833838, 0.643205464, 0.795078099, 0.437712789, 0.728902876]
Q93052	Q93052_pocket8	G13,T12,K10,S11,P9	[11]	[0.310955793]	[515, 5, 135, 397, 144, 273, 402, 275, 151, 537, 25, 28, 156, 412, 287, 289, 33, 35, 296, 297, 300, 301, 173, 175, 307, 567, 313, 316, 317, 577, 325, 585, 332, 333, 469, 346, 349, 609, 610, 354, 227, 231, 361, 234, 109, 239, 240, 115, 244, 116, 246, 375, 251, 508, 253]	[0.43484509, 0.459781528, 0.756402671, 0.806192279, 0.668970108, 0.299797982, 0.816021979, 0.314320296, 0.563216388, 0.529671252, 0.303016007, 0.567294598, 0.542586446, 0.889768541, 0.550384045, 0.497561723, 0.505024314, 0.617433727, 0.438504606, 0.55192858, 0.382321358, 0.541621566, 0.438323647, 0.631270587, 0.487019002, 0.36921379, 0.578243077, 0.67851603, 0.694689989, 0.471565545, 0.620903254, 0.486106753, 0.690347016, 0.607453585, 0.366121441, 0.404959261, 0.481661826, 0.375143707, 0.428273201, 0.25596958400000003, 0.75267148, 0.716665685, 0.397295505, 0.577496111, 0.720751345, 0.658486068, 0.783388197, 0.736955225, 0.750109076, 0.664873481, 0.757833838, 0.643205464, 0.795078099, 0.437712789, 0.728902876]
Q93052	Q93052_pocket10	Y402,K398,K399,H395	[402]	[0.816021979]	[515, 5, 135, 11, 397, 144, 273, 275, 151, 537, 25, 28, 156, 412, 287, 289, 33, 35, 296, 297, 300, 301, 173, 175, 307, 567, 313, 316, 317, 577, 325, 585, 332, 333, 469, 346, 349, 609, 610, 354, 227, 231, 361, 234, 109, 239, 240, 115, 244, 116, 246, 375, 251, 508, 253]	[0.43484509, 0.459781528, 0.756402671, 0.310955793, 0.806192279, 0.668970108, 0.299797982, 0.314320296, 0.563216388, 0.529671252, 0.303016007, 0.567294598, 0.542586446, 0.889768541, 0.550384045, 0.497561723, 0.505024314, 0.617433727, 0.438504606, 0.55192858, 0.382321358, 0.541621566, 0.438323647, 0.631270587, 0.487019002, 0.36921379, 0.578243077, 0.67851603, 0.694689989, 0.471565545, 0.620903254, 0.486106753, 0.690347016, 0.607453585, 0.366121441, 0.404959261, 0.481661826, 0.375143707, 0.428273201, 0.25596958400000003, 0.75267148, 0.716665685, 0.397295505, 0.577496111, 0.720751345, 0.658486068, 0.783388197, 0.736955225, 0.750109076, 0.664873481, 0.757833838, 0.643205464, 0.795078099, 0.437712789, 0.728902876]
Q93052	Q93052_pocket12	I34,P32,Y585,G583,S33,Q582,N31,C584	[585, 33]	[0.486106753, 0.505024314]	[515, 5, 135, 11, 397, 144, 273, 402, 275, 151, 537, 25, 28, 156, 412, 287, 289, 35, 296, 297, 300, 301, 173, 175, 307, 567, 313, 316, 317, 577, 325, 332, 333, 469, 346, 349, 609, 610, 354, 227, 231, 361, 234, 109, 239, 240, 115, 244, 116, 246, 375, 251, 508, 253]	[0.43484509, 0.459781528, 0.756402671, 0.310955793, 0.806192279, 0.668970108, 0.299797982, 0.816021979, 0.314320296, 0.563216388, 0.529671252, 0.303016007, 0.567294598, 0.542586446, 0.889768541, 0.550384045, 0.497561723, 0.617433727, 0.438504606, 0.55192858, 0.382321358, 0.541621566, 0.438323647, 0.631270587, 0.487019002, 0.36921379, 0.578243077, 0.67851603, 0.694689989, 0.471565545, 0.620903254, 0.690347016, 0.607453585, 0.366121441, 0.404959261, 0.481661826, 0.375143707, 0.428273201, 0.25596958400000003, 0.75267148, 0.716665685, 0.397295505, 0.577496111, 0.720751345, 0.658486068, 0.783388197, 0.736955225, 0.750109076, 0.664873481, 0.757833838, 0.643205464, 0.795078099, 0.437712789, 0.728902876]
Q93052	Q93052_pocket14	Q224,K226,S227,V225	[227]	[0.75267148]	[515, 5, 135, 11, 397, 144, 273, 402, 275, 151, 537, 25, 28, 156, 412, 287, 289, 33, 35, 296, 297, 300, 301, 173, 175, 307, 567, 313, 316, 317, 577, 325, 585, 332, 333, 469, 346, 349, 609, 610, 354, 231, 361, 234, 109, 239, 240, 115, 244, 116, 246, 375, 251, 508, 253]	[0.43484509, 0.459781528, 0.756402671, 0.310955793, 0.806192279, 0.668970108, 0.299797982, 0.816021979, 0.314320296, 0.563216388, 0.529671252, 0.303016007, 0.567294598, 0.542586446, 0.889768541, 0.550384045, 0.497561723, 0.505024314, 0.617433727, 0.438504606, 0.55192858, 0.382321358, 0.541621566, 0.438323647, 0.631270587, 0.487019002, 0.36921379, 0.578243077, 0.67851603, 0.694689989, 0.471565545, 0.620903254, 0.486106753, 0.690347016, 0.607453585, 0.366121441, 0.404959261, 0.481661826, 0.375143707, 0.428273201, 0.25596958400000003, 0.716665685, 0.397295505, 0.577496111, 0.720751345, 0.658486068, 0.783388197, 0.736955225, 0.750109076, 0.664873481, 0.757833838, 0.643205464, 0.795078099, 0.437712789, 0.728902876]
Q93052	Q93052_pocket16	I191,V516,D517,T491,V193,T515	[515]	[0.43484509]	[5, 135, 11, 397, 144, 273, 402, 275, 151, 537, 25, 28, 156, 412, 287, 289, 33, 35, 296, 297, 300, 301, 173, 175, 307, 567, 313, 316, 317, 577, 325, 585, 332, 333, 469, 346, 349, 609, 610, 354, 227, 231, 361, 234, 109, 239, 240, 115, 244, 116, 246, 375, 251, 508, 253]	[0.459781528, 0.756402671, 0.310955793, 0.806192279, 0.668970108, 0.299797982, 0.816021979, 0.314320296, 0.563216388, 0.529671252, 0.303016007, 0.567294598, 0.542586446, 0.889768541, 0.550384045, 0.497561723, 0.505024314, 0.617433727, 0.438504606, 0.55192858, 0.382321358, 0.541621566, 0.438323647, 0.631270587, 0.487019002, 0.36921379, 0.578243077, 0.67851603, 0.694689989, 0.471565545, 0.620903254, 0.486106753, 0.690347016, 0.607453585, 0.366121441, 0.404959261, 0.481661826, 0.375143707, 0.428273201, 0.25596958400000003, 0.75267148, 0.716665685, 0.397295505, 0.577496111, 0.720751345, 0.658486068, 0.783388197, 0.736955225, 0.750109076, 0.664873481, 0.757833838, 0.643205464, 0.795078099, 0.437712789, 0.728902876]
Q93052	Q93052_pocket20	A557,S33,P32,I34,C584,L558,Y567,P586,V556	[33, 567]	[0.505024314, 0.36921379]	[515, 5, 135, 11, 397, 144, 273, 402, 275, 151, 537, 25, 28, 156, 412, 287, 289, 35, 296, 297, 300, 301, 173, 175, 307, 313, 316, 317, 577, 325, 585, 332, 333, 469, 346, 349, 609, 610, 354, 227, 231, 361, 234, 109, 239, 240, 115, 244, 116, 246, 375, 251, 508, 253]	[0.43484509, 0.459781528, 0.756402671, 0.310955793, 0.806192279, 0.668970108, 0.299797982, 0.816021979, 0.314320296, 0.563216388, 0.529671252, 0.303016007, 0.567294598, 0.542586446, 0.889768541, 0.550384045, 0.497561723, 0.617433727, 0.438504606, 0.55192858, 0.382321358, 0.541621566, 0.438323647, 0.631270587, 0.487019002, 0.578243077, 0.67851603, 0.694689989, 0.471565545, 0.620903254, 0.486106753, 0.690347016, 0.607453585, 0.366121441, 0.404959261, 0.481661826, 0.375143707, 0.428273201, 0.25596958400000003, 0.75267148, 0.716665685, 0.397295505, 0.577496111, 0.720751345, 0.658486068, 0.783388197, 0.736955225, 0.750109076, 0.664873481, 0.757833838, 0.643205464, 0.795078099, 0.437712789, 0.728902876]
Q93052	Q93052_pocket25	A228,S227,P207,K226,V206,S209,V225	[227]	[0.75267148]	[515, 5, 135, 11, 397, 144, 273, 402, 275, 151, 537, 25, 28, 156, 412, 287, 289, 33, 35, 296, 297, 300, 301, 173, 175, 307, 567, 313, 316, 317, 577, 325, 585, 332, 333, 469, 346, 349, 609, 610, 354, 231, 361, 234, 109, 239, 240, 115, 244, 116, 246, 375, 251, 508, 253]	[0.43484509, 0.459781528, 0.756402671, 0.310955793, 0.806192279, 0.668970108, 0.299797982, 0.816021979, 0.314320296, 0.563216388, 0.529671252, 0.303016007, 0.567294598, 0.542586446, 0.889768541, 0.550384045, 0.497561723, 0.505024314, 0.617433727, 0.438504606, 0.55192858, 0.382321358, 0.541621566, 0.438323647, 0.631270587, 0.487019002, 0.36921379, 0.578243077, 0.67851603, 0.694689989, 0.471565545, 0.620903254, 0.486106753, 0.690347016, 0.607453585, 0.366121441, 0.404959261, 0.481661826, 0.375143707, 0.428273201, 0.25596958400000003, 0.716665685, 0.397295505, 0.577496111, 0.720751345, 0.658486068, 0.783388197, 0.736955225, 0.750109076, 0.664873481, 0.757833838, 0.643205464, 0.795078099, 0.437712789, 0.728902876]
Q93052	Q93052_pocket27	E394,K398,L401,T397,E390,L393	[397]	[0.806192279]	[515, 5, 135, 11, 144, 273, 402, 275, 151, 537, 25, 28, 156, 412, 287, 289, 33, 35, 296, 297, 300, 301, 173, 175, 307, 567, 313, 316, 317, 577, 325, 585, 332, 333, 469, 346, 349, 609, 610, 354, 227, 231, 361, 234, 109, 239, 240, 115, 244, 116, 246, 375, 251, 508, 253]	[0.43484509, 0.459781528, 0.756402671, 0.310955793, 0.668970108, 0.299797982, 0.816021979, 0.314320296, 0.563216388, 0.529671252, 0.303016007, 0.567294598, 0.542586446, 0.889768541, 0.550384045, 0.497561723, 0.505024314, 0.617433727, 0.438504606, 0.55192858, 0.382321358, 0.541621566, 0.438323647, 0.631270587, 0.487019002, 0.36921379, 0.578243077, 0.67851603, 0.694689989, 0.471565545, 0.620903254, 0.486106753, 0.690347016, 0.607453585, 0.366121441, 0.404959261, 0.481661826, 0.375143707, 0.428273201, 0.25596958400000003, 0.75267148, 0.716665685, 0.397295505, 0.577496111, 0.720751345, 0.658486068, 0.783388197, 0.736955225, 0.750109076, 0.664873481, 0.757833838, 0.643205464, 0.795078099, 0.437712789, 0.728902876]
Q93052	Q93052_pocket32	Y585,F29,N31,K594,S598,N597,I601	[585]	[0.486106753]	[515, 5, 135, 11, 397, 144, 273, 402, 275, 151, 537, 25, 28, 156, 412, 287, 289, 33, 35, 296, 297, 300, 301, 173, 175, 307, 567, 313, 316, 317, 577, 325, 332, 333, 469, 346, 349, 609, 610, 354, 227, 231, 361, 234, 109, 239, 240, 115, 244, 116, 246, 375, 251, 508, 253]	[0.43484509, 0.459781528, 0.756402671, 0.310955793, 0.806192279, 0.668970108, 0.299797982, 0.816021979, 0.314320296, 0.563216388, 0.529671252, 0.303016007, 0.567294598, 0.542586446, 0.889768541, 0.550384045, 0.497561723, 0.505024314, 0.617433727, 0.438504606, 0.55192858, 0.382321358, 0.541621566, 0.438323647, 0.631270587, 0.487019002, 0.36921379, 0.578243077, 0.67851603, 0.694689989, 0.471565545, 0.620903254, 0.690347016, 0.607453585, 0.366121441, 0.404959261, 0.481661826, 0.375143707, 0.428273201, 0.25596958400000003, 0.75267148, 0.716665685, 0.397295505, 0.577496111, 0.720751345, 0.658486068, 0.783388197, 0.736955225, 0.750109076, 0.664873481, 0.757833838, 0.643205464, 0.795078099, 0.437712789, 0.728902876]
Q93052	Q93052_pocket33	E550,P190,Q39,P513,F514,V193,P41,P192,I525,A194,E551,I191,H529,T515,T552	[515]	[0.43484509]	[5, 135, 11, 397, 144, 273, 402, 275, 151, 537, 25, 28, 156, 412, 287, 289, 33, 35, 296, 297, 300, 301, 173, 175, 307, 567, 313, 316, 317, 577, 325, 585, 332, 333, 469, 346, 349, 609, 610, 354, 227, 231, 361, 234, 109, 239, 240, 115, 244, 116, 246, 375, 251, 508, 253]	[0.459781528, 0.756402671, 0.310955793, 0.806192279, 0.668970108, 0.299797982, 0.816021979, 0.314320296, 0.563216388, 0.529671252, 0.303016007, 0.567294598, 0.542586446, 0.889768541, 0.550384045, 0.497561723, 0.505024314, 0.617433727, 0.438504606, 0.55192858, 0.382321358, 0.541621566, 0.438323647, 0.631270587, 0.487019002, 0.36921379, 0.578243077, 0.67851603, 0.694689989, 0.471565545, 0.620903254, 0.486106753, 0.690347016, 0.607453585, 0.366121441, 0.404959261, 0.481661826, 0.375143707, 0.428273201, 0.25596958400000003, 0.75267148, 0.716665685, 0.397295505, 0.577496111, 0.720751345, 0.658486068, 0.783388197, 0.736955225, 0.750109076, 0.664873481, 0.757833838, 0.643205464, 0.795078099, 0.437712789, 0.728902876]
Q93052	Q93052_pocket34	P195,A194,V193,F514,A228,P230,Q229,P513,L488,G197,D510,V206,P205,P207,L199,I196,T198,R489,I487,R486,Q202,P203,G511,L509,E485,K200,P201,Q204,I512,Y469,M484,E474,F500	[469]	[0.366121441]	[515, 5, 135, 11, 397, 144, 273, 402, 275, 151, 537, 25, 28, 156, 412, 287, 289, 33, 35, 296, 297, 300, 301, 173, 175, 307, 567, 313, 316, 317, 577, 325, 585, 332, 333, 346, 349, 609, 610, 354, 227, 231, 361, 234, 109, 239, 240, 115, 244, 116, 246, 375, 251, 508, 253]	[0.43484509, 0.459781528, 0.756402671, 0.310955793, 0.806192279, 0.668970108, 0.299797982, 0.816021979, 0.314320296, 0.563216388, 0.529671252, 0.303016007, 0.567294598, 0.542586446, 0.889768541, 0.550384045, 0.497561723, 0.505024314, 0.617433727, 0.438504606, 0.55192858, 0.382321358, 0.541621566, 0.438323647, 0.631270587, 0.487019002, 0.36921379, 0.578243077, 0.67851603, 0.694689989, 0.471565545, 0.620903254, 0.486106753, 0.690347016, 0.607453585, 0.404959261, 0.481661826, 0.375143707, 0.428273201, 0.25596958400000003, 0.75267148, 0.716665685, 0.397295505, 0.577496111, 0.720751345, 0.658486068, 0.783388197, 0.736955225, 0.750109076, 0.664873481, 0.757833838, 0.643205464, 0.795078099, 0.437712789, 0.728902876]
Q93073	Q93073_pocket1	I760,Y757,Y677,R764,N679,I666,E676,H670,Y818,C678,V822,A761	[818]	[0.011752191]	[1024, 259, 1019, 264, 13, 270, 274, 914, 276, 1048, 541, 550, 425, 573, 705, 963, 200, 974, 847, 979, 851, 254, 726, 599, 344, 354, 231, 251, 243, 375, 891, 1022]	[0.068536729, 0.111123361, 0.035657559, 0.349593639, 0.038166106, 0.175890565, 0.045972556, 0.00240021, 0.044062249, 0.002645828, 0.005363362, 0.02265669, 0.022971686, 0.099691257, 0.112017393, 0.082433149, 0.005467182, 0.14108263, 0.180377319, 0.206619546, 0.082004085, 0.034495912, 0.071738265, 0.133589372, 0.036124367, 0.055558905, 0.012480447, 0.023566565, 0.007135157, 0.005812386, 0.086251855, 0.055912077]
Q93073	Q93073_pocket3	A823,E826,K819,V822,Y818,N679	[818]	[0.011752191]	[1024, 259, 1019, 264, 13, 270, 274, 914, 276, 1048, 541, 550, 425, 573, 705, 963, 200, 974, 847, 979, 851, 254, 726, 599, 344, 354, 231, 251, 243, 375, 891, 1022]	[0.068536729, 0.111123361, 0.035657559, 0.349593639, 0.038166106, 0.175890565, 0.045972556, 0.00240021, 0.044062249, 0.002645828, 0.005363362, 0.02265669, 0.022971686, 0.099691257, 0.112017393, 0.082433149, 0.005467182, 0.14108263, 0.180377319, 0.206619546, 0.082004085, 0.034495912, 0.071738265, 0.133589372, 0.036124367, 0.055558905, 0.012480447, 0.023566565, 0.007135157, 0.005812386, 0.086251855, 0.055912077]
Q93073	Q93073_pocket10	M1028,Q1025,V1021,T1024,W1020	[1024]	[0.068536729]	[259, 1019, 264, 13, 270, 274, 914, 276, 1048, 541, 550, 425, 818, 573, 705, 963, 200, 974, 847, 979, 851, 254, 726, 599, 344, 354, 231, 251, 243, 375, 891, 1022]	[0.111123361, 0.035657559, 0.349593639, 0.038166106, 0.175890565, 0.045972556, 0.00240021, 0.044062249, 0.002645828, 0.005363362, 0.02265669, 0.022971686, 0.011752191, 0.099691257, 0.112017393, 0.082433149, 0.005467182, 0.14108263, 0.180377319, 0.206619546, 0.082004085, 0.034495912, 0.071738265, 0.133589372, 0.036124367, 0.055558905, 0.012480447, 0.023566565, 0.007135157, 0.005812386, 0.086251855, 0.055912077]
Q93073	Q93073_pocket18	A250,H252,S251,P253	[251]	[0.023566565]	[1024, 259, 1019, 264, 13, 270, 274, 914, 276, 1048, 541, 550, 425, 818, 573, 705, 963, 200, 974, 847, 979, 851, 254, 726, 599, 344, 354, 231, 243, 375, 891, 1022]	[0.068536729, 0.111123361, 0.035657559, 0.349593639, 0.038166106, 0.175890565, 0.045972556, 0.00240021, 0.044062249, 0.002645828, 0.005363362, 0.02265669, 0.022971686, 0.011752191, 0.099691257, 0.112017393, 0.082433149, 0.005467182, 0.14108263, 0.180377319, 0.206619546, 0.082004085, 0.034495912, 0.071738265, 0.133589372, 0.036124367, 0.055558905, 0.012480447, 0.007135157, 0.005812386, 0.086251855, 0.055912077]
Q93073	Q93073_pocket20	G721,E724,R723,M720,T573,L575,K576,I579,L722	[573]	[0.099691257]	[1024, 259, 1019, 264, 13, 270, 274, 914, 276, 1048, 541, 550, 425, 818, 705, 963, 200, 974, 847, 979, 851, 254, 726, 599, 344, 354, 231, 251, 243, 375, 891, 1022]	[0.068536729, 0.111123361, 0.035657559, 0.349593639, 0.038166106, 0.175890565, 0.045972556, 0.00240021, 0.044062249, 0.002645828, 0.005363362, 0.02265669, 0.022971686, 0.011752191, 0.112017393, 0.082433149, 0.005467182, 0.14108263, 0.180377319, 0.206619546, 0.082004085, 0.034495912, 0.071738265, 0.133589372, 0.036124367, 0.055558905, 0.012480447, 0.023566565, 0.007135157, 0.005812386, 0.086251855, 0.055912077]
Q93073	Q93073_pocket24	S975,I976,N973,S974	[974]	[0.14108263]	[1024, 259, 1019, 264, 13, 270, 274, 914, 276, 1048, 541, 550, 425, 818, 573, 705, 963, 200, 847, 979, 851, 254, 726, 599, 344, 354, 231, 251, 243, 375, 891, 1022]	[0.068536729, 0.111123361, 0.035657559, 0.349593639, 0.038166106, 0.175890565, 0.045972556, 0.00240021, 0.044062249, 0.002645828, 0.005363362, 0.02265669, 0.022971686, 0.011752191, 0.099691257, 0.112017393, 0.082433149, 0.005467182, 0.180377319, 0.206619546, 0.082004085, 0.034495912, 0.071738265, 0.133589372, 0.036124367, 0.055558905, 0.012480447, 0.023566565, 0.007135157, 0.005812386, 0.086251855, 0.055912077]
Q93073	Q93073_pocket25	K198,E199,T238,M239,A237,L240,T200	[200]	[0.005467182]	[1024, 259, 1019, 264, 13, 270, 274, 914, 276, 1048, 541, 550, 425, 818, 573, 705, 963, 974, 847, 979, 851, 254, 726, 599, 344, 354, 231, 251, 243, 375, 891, 1022]	[0.068536729, 0.111123361, 0.035657559, 0.349593639, 0.038166106, 0.175890565, 0.045972556, 0.00240021, 0.044062249, 0.002645828, 0.005363362, 0.02265669, 0.022971686, 0.011752191, 0.099691257, 0.112017393, 0.082433149, 0.14108263, 0.180377319, 0.206619546, 0.082004085, 0.034495912, 0.071738265, 0.133589372, 0.036124367, 0.055558905, 0.012480447, 0.023566565, 0.007135157, 0.005812386, 0.086251855, 0.055912077]
Q93073	Q93073_pocket29	S847,G845,H842,H846,M844	[847]	[0.180377319]	[1024, 259, 1019, 264, 13, 270, 274, 914, 276, 1048, 541, 550, 425, 818, 573, 705, 963, 200, 974, 979, 851, 254, 726, 599, 344, 354, 231, 251, 243, 375, 891, 1022]	[0.068536729, 0.111123361, 0.035657559, 0.349593639, 0.038166106, 0.175890565, 0.045972556, 0.00240021, 0.044062249, 0.002645828, 0.005363362, 0.02265669, 0.022971686, 0.011752191, 0.099691257, 0.112017393, 0.082433149, 0.005467182, 0.14108263, 0.206619546, 0.082004085, 0.034495912, 0.071738265, 0.133589372, 0.036124367, 0.055558905, 0.012480447, 0.023566565, 0.007135157, 0.005812386, 0.086251855, 0.055912077]
Q93073	Q93073_pocket46	S13,A14,E15,V16,E17	[13]	[0.038166106]	[1024, 259, 1019, 264, 270, 274, 914, 276, 1048, 541, 550, 425, 818, 573, 705, 963, 200, 974, 847, 979, 851, 254, 726, 599, 344, 354, 231, 251, 243, 375, 891, 1022]	[0.068536729, 0.111123361, 0.035657559, 0.349593639, 0.175890565, 0.045972556, 0.00240021, 0.044062249, 0.002645828, 0.005363362, 0.02265669, 0.022971686, 0.011752191, 0.099691257, 0.112017393, 0.082433149, 0.005467182, 0.14108263, 0.180377319, 0.206619546, 0.082004085, 0.034495912, 0.071738265, 0.133589372, 0.036124367, 0.055558905, 0.012480447, 0.023566565, 0.007135157, 0.005812386, 0.086251855, 0.055912077]
Q93073	Q93073_pocket52	S276,Y274,C275	[274, 276]	[0.045972556, 0.044062249]	[1024, 259, 1019, 264, 13, 270, 914, 1048, 541, 550, 425, 818, 573, 705, 963, 200, 974, 847, 979, 851, 254, 726, 599, 344, 354, 231, 251, 243, 375, 891, 1022]	[0.068536729, 0.111123361, 0.035657559, 0.349593639, 0.038166106, 0.175890565, 0.00240021, 0.002645828, 0.005363362, 0.02265669, 0.022971686, 0.011752191, 0.099691257, 0.112017393, 0.082433149, 0.005467182, 0.14108263, 0.180377319, 0.206619546, 0.082004085, 0.034495912, 0.071738265, 0.133589372, 0.036124367, 0.055558905, 0.012480447, 0.023566565, 0.007135157, 0.005812386, 0.086251855, 0.055912077]
Q93073	Q93073_pocket60	T726,N758,K730,M762,A761,E765	[726]	[0.071738265]	[1024, 259, 1019, 264, 13, 270, 274, 914, 276, 1048, 541, 550, 425, 818, 573, 705, 963, 200, 974, 847, 979, 851, 254, 599, 344, 354, 231, 251, 243, 375, 891, 1022]	[0.068536729, 0.111123361, 0.035657559, 0.349593639, 0.038166106, 0.175890565, 0.045972556, 0.00240021, 0.044062249, 0.002645828, 0.005363362, 0.02265669, 0.022971686, 0.011752191, 0.099691257, 0.112017393, 0.082433149, 0.005467182, 0.14108263, 0.180377319, 0.206619546, 0.082004085, 0.034495912, 0.133589372, 0.036124367, 0.055558905, 0.012480447, 0.023566565, 0.007135157, 0.005812386, 0.086251855, 0.055912077]
Q93075	Q93075_pocket7	S340,E338,T341,R343,I339,V342	[341]	[0.050816007]	[257, 70, 263, 13, 14, 15, 16, 80, 464, 479, 480, 481, 419, 420, 424, 42, 299, 44, 46, 50, 115, 310, 253]	[0.006926902, 0.02526892, 0.014554163, 0.018848291, 0.026338683, 0.022023799, 0.026714936, 0.00914742, 0.023472816, 0.056343138, 0.055259127, 0.061005384, 0.008896542, 0.013407765, 0.011877048, 0.018596172, 0.028308801, 0.01992761, 0.018223641, 0.027306724, 0.020718729, 0.027194034, 0.006215691]
Q93075	Q93075_pocket27	E255,S257,V256,P254	[257]	[0.006926902]	[70, 263, 13, 14, 15, 16, 80, 464, 341, 479, 480, 481, 419, 420, 424, 42, 299, 44, 46, 50, 115, 310, 253]	[0.02526892, 0.014554163, 0.018848291, 0.026338683, 0.022023799, 0.026714936, 0.00914742, 0.023472816, 0.050816007, 0.056343138, 0.055259127, 0.061005384, 0.008896542, 0.013407765, 0.011877048, 0.018596172, 0.028308801, 0.01992761, 0.018223641, 0.027306724, 0.020718729, 0.027194034, 0.006215691]
Q93075	Q93075_pocket37	I339,K601,E338,F344,V342,T658,E689,S340,Y600,S686,W688,R632,S599,E633,V336,V681,A687,A690,Y684,F711,T341	[341]	[0.050816007]	[257, 70, 263, 13, 14, 15, 16, 80, 464, 479, 480, 481, 419, 420, 424, 42, 299, 44, 46, 50, 115, 310, 253]	[0.006926902, 0.02526892, 0.014554163, 0.018848291, 0.026338683, 0.022023799, 0.026714936, 0.00914742, 0.023472816, 0.056343138, 0.055259127, 0.061005384, 0.008896542, 0.013407765, 0.011877048, 0.018596172, 0.028308801, 0.01992761, 0.018223641, 0.027306724, 0.020718729, 0.027194034, 0.006215691]
Q93077	Q93077_pocket2	Q85,T102,I103,G107,R89,V101,R100,G99	[102]	[0.104919374]	[2, 19, 20, 121, 123]	[0.025640432, 0.024359988, 0.032894734, 0.029851573, 0.05891316]
Q93079	Q93079_pocket11	R34,V40,S37,S39,K35,Y41,E36	[39]	[0.477438062]	[56, 15]	[0.473071039, 0.50358516]
Q93079	Q93079_pocket13	Y43,V40,R34,K44,S39	[39]	[0.477438062]	[56, 15]	[0.473071039, 0.50358516]
Q969E4	Q969E4_pocket1	P54,D124,E53,G52,D128,E131,E127,S125,P122	[125]	[0.13091141]	[65, 135, 72, 86, 118, 121, 92, 30]	[0.097603746, 0.153090551, 0.122230157, 0.360678405, 0.199644566, 0.190156236, 0.412577897, 0.167570472]
Q969E4	Q969E4_pocket8	R141,E138,E137,S135	[135]	[0.153090551]	[65, 72, 86, 118, 121, 92, 125, 30]	[0.097603746, 0.122230157, 0.360678405, 0.199644566, 0.190156236, 0.412577897, 0.13091141, 0.167570472]
Q969E4	Q969E4_pocket13	R116,G117,D119,D115,T118	[118]	[0.199644566]	[65, 135, 72, 86, 121, 92, 125, 30]	[0.097603746, 0.153090551, 0.122230157, 0.360678405, 0.190156236, 0.412577897, 0.13091141, 0.167570472]
Q969F2	Q969F2_pocket2	N240,R243,Y247,R244,L248	[247]	[0.088373944]	[256, 257, 264, 394, 333, 18, 23, 216, 286, 31, 224, 223, 230, 423, 299, 176]	[0.07104034, 0.07692001, 0.077448346, 0.225412741, 0.197806194, 0.144277364, 0.172663689, 0.118096448, 0.098918118, 0.188801542, 0.077575095, 0.083830789, 0.065487795, 0.158715457, 0.155607, 0.269565672]
Q969F2	Q969F2_pocket4	N255,T257,Y256,I253,G252	[256, 257]	[0.07104034, 0.07692001]	[264, 394, 333, 18, 23, 216, 286, 31, 224, 223, 230, 423, 299, 176, 247]	[0.077448346, 0.225412741, 0.197806194, 0.144277364, 0.172663689, 0.118096448, 0.098918118, 0.188801542, 0.077575095, 0.083830789, 0.065487795, 0.158715457, 0.155607, 0.269565672, 0.088373944]
Q969F2	Q969F2_pocket6	R15,R16,S18,E17,E20	[18]	[0.144277364]	[256, 257, 264, 394, 333, 23, 216, 286, 31, 224, 223, 230, 423, 299, 176, 247]	[0.07104034, 0.07692001, 0.077448346, 0.225412741, 0.197806194, 0.172663689, 0.118096448, 0.098918118, 0.188801542, 0.077575095, 0.083830789, 0.065487795, 0.158715457, 0.155607, 0.269565672, 0.088373944]
Q969F2	Q969F2_pocket10	S284,S286,R285,R283	[286]	[0.098918118]	[256, 257, 264, 394, 333, 18, 23, 216, 31, 224, 223, 230, 423, 299, 176, 247]	[0.07104034, 0.07692001, 0.077448346, 0.225412741, 0.197806194, 0.144277364, 0.172663689, 0.118096448, 0.188801542, 0.077575095, 0.083830789, 0.065487795, 0.158715457, 0.155607, 0.269565672, 0.088373944]
Q969F2	Q969F2_pocket13	P177,V175,G137,E178,S176,V139,D132,K138	[176]	[0.269565672]	[256, 257, 264, 394, 333, 18, 23, 216, 286, 31, 224, 223, 230, 423, 299, 247]	[0.07104034, 0.07692001, 0.077448346, 0.225412741, 0.197806194, 0.144277364, 0.172663689, 0.118096448, 0.098918118, 0.188801542, 0.077575095, 0.083830789, 0.065487795, 0.158715457, 0.155607, 0.088373944]
Q969F2	Q969F2_pocket16	K172,T127,W126,F128,L169,R170,Q124,K167,D122,E125,M148,L173,I151,L147,V171,R123,T174,S176,L130,T129,V139,V175,Y131,F133,T168,M144,V154,T150,D143,D132,V155	[176]	[0.269565672]	[256, 257, 264, 394, 333, 18, 23, 216, 286, 31, 224, 223, 230, 423, 299, 247]	[0.07104034, 0.07692001, 0.077448346, 0.225412741, 0.197806194, 0.144277364, 0.172663689, 0.118096448, 0.098918118, 0.188801542, 0.077575095, 0.083830789, 0.065487795, 0.158715457, 0.155607, 0.088373944]
Q969F9	Q969F9_pocket1	S966,Y996,Y993,P992,R932,K928,N924,L927,W935,V970,I967,A969,E971,A923	[3, 996]	[0.036709223]	[960, 5, 648, 650, 462, 303, 304, 307, 468, 472, 473, 957]	[0.022602238, 0.047956731, 0.017505441, 0.017847642, 0.007124791, 0.011278701, 0.008049474, 0.009565271, 0.007351061, 0.009957776, 0.010588802, 0.023621585]
Q969F9	Q969F9_pocket7	I920,E963,P921,N924,E917,S960,S959,L956	[960, 3]	[0.022602238]	[996, 5, 648, 650, 462, 303, 304, 307, 468, 472, 473, 957]	[0.036709223, 0.047956731, 0.017505441, 0.017847642, 0.007124791, 0.011278701, 0.008049474, 0.009565271, 0.007351061, 0.009957776, 0.010588802, 0.023621585]
Q969F9	Q969F9_pocket21	Y304,L306,S303,S307,V305,V252,I301,C254,I310,D300,P299	[304, 307, 3, 303]	[0.008049474, 0.009565271, 0.011278701]	[960, 996, 5, 648, 650, 462, 468, 472, 473, 957]	[0.022602238, 0.036709223, 0.047956731, 0.017505441, 0.017847642, 0.007124791, 0.007351061, 0.009957776, 0.010588802, 0.023621585]
Q969F9	Q969F9_pocket44	A682,K686,T727,V683,L646,R720,E728,Q718,P726,L729,R714,T679,K652,S648,C647,L715	[648, 3]	[0.017505441]	[960, 996, 5, 650, 462, 303, 304, 307, 468, 472, 473, 957]	[0.022602238, 0.036709223, 0.047956731, 0.017847642, 0.007124791, 0.011278701, 0.008049474, 0.009565271, 0.007351061, 0.009957776, 0.010588802, 0.023621585]
Q969F9	Q969F9_pocket62	E952,K953,Y957,G951,G950	[3, 957]	[0.023621585]	[960, 996, 5, 648, 650, 462, 303, 304, 307, 468, 472, 473]	[0.022602238, 0.036709223, 0.047956731, 0.017505441, 0.017847642, 0.007124791, 0.011278701, 0.008049474, 0.009565271, 0.007351061, 0.009957776, 0.010588802]
Q969F9	Q969F9_pocket69	N6,L4,I429,R428,Y5	[3, 5]	[0.047956731]	[960, 996, 648, 650, 462, 303, 304, 307, 468, 472, 473, 957]	[0.022602238, 0.036709223, 0.017505441, 0.017847642, 0.007124791, 0.011278701, 0.008049474, 0.009565271, 0.007351061, 0.009957776, 0.010588802, 0.023621585]
Q969G3	Q969G3_pocket2	F196,N199,R195,A192,T191,M188	[191]	[0.322044313]	[6, 7, 136, 265, 263, 139, 12, 142, 17, 21, 22, 28, 157, 31, 32, 170, 47, 182, 55, 314, 187, 58, 317, 193, 73, 204, 350, 353, 362, 363, 115]	[0.072711304, 0.096299581, 0.344854683, 0.13714686, 0.151749015, 0.233654916, 0.115822107, 0.11791297, 0.101986863, 0.10316667, 0.107635885, 0.111605525, 0.089756921, 0.093685791, 0.112625308, 0.179616973, 0.132238001, 0.289554924, 0.082033627, 0.281134546, 0.342806429, 0.083041757, 0.267099321, 0.344110638, 0.438978136, 0.36751017, 0.225271359, 0.143706962, 0.08826793, 0.097679459, 0.443041027]
Q969G3	Q969G3_pocket3	Q161,M164,S157,R160,E165	[157]	[0.089756921]	[6, 7, 136, 265, 263, 139, 12, 142, 17, 21, 22, 28, 31, 32, 170, 47, 182, 55, 314, 187, 58, 317, 191, 193, 73, 204, 350, 353, 362, 363, 115]	[0.072711304, 0.096299581, 0.344854683, 0.13714686, 0.151749015, 0.233654916, 0.115822107, 0.11791297, 0.101986863, 0.10316667, 0.107635885, 0.111605525, 0.093685791, 0.112625308, 0.179616973, 0.132238001, 0.289554924, 0.082033627, 0.281134546, 0.342806429, 0.083041757, 0.267099321, 0.322044313, 0.344110638, 0.438978136, 0.36751017, 0.225271359, 0.143706962, 0.08826793, 0.097679459, 0.443041027]
Q969G3	Q969G3_pocket4	H190,F186,D181,D184,Y182,D180,D183,T191,A194,T193,Q197	[193, 182, 191]	[0.344110638, 0.289554924, 0.322044313]	[6, 7, 136, 265, 263, 139, 12, 142, 17, 21, 22, 28, 157, 31, 32, 170, 47, 55, 314, 187, 58, 317, 73, 204, 350, 353, 362, 363, 115]	[0.072711304, 0.096299581, 0.344854683, 0.13714686, 0.151749015, 0.233654916, 0.115822107, 0.11791297, 0.101986863, 0.10316667, 0.107635885, 0.111605525, 0.089756921, 0.093685791, 0.112625308, 0.179616973, 0.132238001, 0.082033627, 0.281134546, 0.342806429, 0.083041757, 0.267099321, 0.438978136, 0.36751017, 0.225271359, 0.143706962, 0.08826793, 0.097679459, 0.443041027]
Q969G3	Q969G3_pocket5	D264,E261,N268,E269,S265,R272	[265]	[0.13714686]	[6, 7, 136, 263, 139, 12, 142, 17, 21, 22, 28, 157, 31, 32, 170, 47, 182, 55, 314, 187, 58, 317, 191, 193, 73, 204, 350, 353, 362, 363, 115]	[0.072711304, 0.096299581, 0.344854683, 0.151749015, 0.233654916, 0.115822107, 0.11791297, 0.101986863, 0.10316667, 0.107635885, 0.111605525, 0.089756921, 0.093685791, 0.112625308, 0.179616973, 0.132238001, 0.289554924, 0.082033627, 0.281134546, 0.342806429, 0.083041757, 0.267099321, 0.322044313, 0.344110638, 0.438978136, 0.36751017, 0.225271359, 0.143706962, 0.08826793, 0.097679459, 0.443041027]
Q969G3	Q969G3_pocket9	L153,S157,R160,E156,S54	[157]	[0.089756921]	[6, 7, 136, 265, 263, 139, 12, 142, 17, 21, 22, 28, 31, 32, 170, 47, 182, 55, 314, 187, 58, 317, 191, 193, 73, 204, 350, 353, 362, 363, 115]	[0.072711304, 0.096299581, 0.344854683, 0.13714686, 0.151749015, 0.233654916, 0.115822107, 0.11791297, 0.101986863, 0.10316667, 0.107635885, 0.111605525, 0.093685791, 0.112625308, 0.179616973, 0.132238001, 0.289554924, 0.082033627, 0.281134546, 0.342806429, 0.083041757, 0.267099321, 0.322044313, 0.344110638, 0.438978136, 0.36751017, 0.225271359, 0.143706962, 0.08826793, 0.097679459, 0.443041027]
Q969G3	Q969G3_pocket17	R160,M164,E168,R163,Y170	[170]	[0.179616973]	[6, 7, 136, 265, 263, 139, 12, 142, 17, 21, 22, 28, 157, 31, 32, 47, 182, 55, 314, 187, 58, 317, 191, 193, 73, 204, 350, 353, 362, 363, 115]	[0.072711304, 0.096299581, 0.344854683, 0.13714686, 0.151749015, 0.233654916, 0.115822107, 0.11791297, 0.101986863, 0.10316667, 0.107635885, 0.111605525, 0.089756921, 0.093685791, 0.112625308, 0.132238001, 0.289554924, 0.082033627, 0.281134546, 0.342806429, 0.083041757, 0.267099321, 0.322044313, 0.344110638, 0.438978136, 0.36751017, 0.225271359, 0.143706962, 0.08826793, 0.097679459, 0.443041027]
Q969G3	Q969G3_pocket18	S353,Q355,Q354	[353]	[0.143706962]	[6, 7, 136, 265, 263, 139, 12, 142, 17, 21, 22, 28, 157, 31, 32, 170, 47, 182, 55, 314, 187, 58, 317, 191, 193, 73, 204, 350, 362, 363, 115]	[0.072711304, 0.096299581, 0.344854683, 0.13714686, 0.151749015, 0.233654916, 0.115822107, 0.11791297, 0.101986863, 0.10316667, 0.107635885, 0.111605525, 0.089756921, 0.093685791, 0.112625308, 0.179616973, 0.132238001, 0.289554924, 0.082033627, 0.281134546, 0.342806429, 0.083041757, 0.267099321, 0.322044313, 0.344110638, 0.438978136, 0.36751017, 0.225271359, 0.08826793, 0.097679459, 0.443041027]
Q969G3	Q969G3_pocket20	Q310,R313,S314	[314]	[0.281134546]	[6, 7, 136, 265, 263, 139, 12, 142, 17, 21, 22, 28, 157, 31, 32, 170, 47, 182, 55, 187, 58, 317, 191, 193, 73, 204, 350, 353, 362, 363, 115]	[0.072711304, 0.096299581, 0.344854683, 0.13714686, 0.151749015, 0.233654916, 0.115822107, 0.11791297, 0.101986863, 0.10316667, 0.107635885, 0.111605525, 0.089756921, 0.093685791, 0.112625308, 0.179616973, 0.132238001, 0.289554924, 0.082033627, 0.342806429, 0.083041757, 0.267099321, 0.322044313, 0.344110638, 0.438978136, 0.36751017, 0.225271359, 0.143706962, 0.08826793, 0.097679459, 0.443041027]
Q969G3	Q969G3_pocket21	K146,I59,Y142,N48,K61,P60,S49,T47,P62	[142, 47]	[0.11791297, 0.132238001]	[6, 7, 136, 265, 263, 139, 12, 17, 21, 22, 28, 157, 31, 32, 170, 182, 55, 314, 187, 58, 317, 191, 193, 73, 204, 350, 353, 362, 363, 115]	[0.072711304, 0.096299581, 0.344854683, 0.13714686, 0.151749015, 0.233654916, 0.115822107, 0.101986863, 0.10316667, 0.107635885, 0.111605525, 0.089756921, 0.093685791, 0.112625308, 0.179616973, 0.289554924, 0.082033627, 0.281134546, 0.342806429, 0.083041757, 0.267099321, 0.322044313, 0.344110638, 0.438978136, 0.36751017, 0.225271359, 0.143706962, 0.08826793, 0.097679459, 0.443041027]
Q969G3	Q969G3_pocket23	T52,T58,A53,G56,I57,S49,I59	[58]	[0.083041757]	[6, 7, 136, 265, 263, 139, 12, 142, 17, 21, 22, 28, 157, 31, 32, 170, 47, 182, 55, 314, 187, 317, 191, 193, 73, 204, 350, 353, 362, 363, 115]	[0.072711304, 0.096299581, 0.344854683, 0.13714686, 0.151749015, 0.233654916, 0.115822107, 0.11791297, 0.101986863, 0.10316667, 0.107635885, 0.111605525, 0.089756921, 0.093685791, 0.112625308, 0.179616973, 0.132238001, 0.289554924, 0.082033627, 0.281134546, 0.342806429, 0.267099321, 0.322044313, 0.344110638, 0.438978136, 0.36751017, 0.225271359, 0.143706962, 0.08826793, 0.097679459, 0.443041027]
Q969G3	Q969G3_pocket25	S317,S316,R313,S314	[314, 317]	[0.281134546, 0.267099321]	[6, 7, 136, 265, 263, 139, 12, 142, 17, 21, 22, 28, 157, 31, 32, 170, 47, 182, 55, 187, 58, 191, 193, 73, 204, 350, 353, 362, 363, 115]	[0.072711304, 0.096299581, 0.344854683, 0.13714686, 0.151749015, 0.233654916, 0.115822107, 0.11791297, 0.101986863, 0.10316667, 0.107635885, 0.111605525, 0.089756921, 0.093685791, 0.112625308, 0.179616973, 0.132238001, 0.289554924, 0.082033627, 0.342806429, 0.083041757, 0.322044313, 0.344110638, 0.438978136, 0.36751017, 0.225271359, 0.143706962, 0.08826793, 0.097679459, 0.443041027]
Q969G3	Q969G3_pocket30	P45,R50,N48,S49,L41,G43,Y39,T47,N44	[47]	[0.132238001]	[6, 7, 136, 265, 263, 139, 12, 142, 17, 21, 22, 28, 157, 31, 32, 170, 182, 55, 314, 187, 58, 317, 191, 193, 73, 204, 350, 353, 362, 363, 115]	[0.072711304, 0.096299581, 0.344854683, 0.13714686, 0.151749015, 0.233654916, 0.115822107, 0.11791297, 0.101986863, 0.10316667, 0.107635885, 0.111605525, 0.089756921, 0.093685791, 0.112625308, 0.179616973, 0.289554924, 0.082033627, 0.281134546, 0.342806429, 0.083041757, 0.267099321, 0.322044313, 0.344110638, 0.438978136, 0.36751017, 0.225271359, 0.143706962, 0.08826793, 0.097679459, 0.443041027]
Q969G3	Q969G3_pocket31	D180,R198,D178,D181,R195,P175,A194,Q174,T191,A176,E177,P179	[191]	[0.322044313]	[6, 7, 136, 265, 263, 139, 12, 142, 17, 21, 22, 28, 157, 31, 32, 170, 47, 182, 55, 314, 187, 58, 317, 193, 73, 204, 350, 353, 362, 363, 115]	[0.072711304, 0.096299581, 0.344854683, 0.13714686, 0.151749015, 0.233654916, 0.115822107, 0.11791297, 0.101986863, 0.10316667, 0.107635885, 0.111605525, 0.089756921, 0.093685791, 0.112625308, 0.179616973, 0.132238001, 0.289554924, 0.082033627, 0.281134546, 0.342806429, 0.083041757, 0.267099321, 0.344110638, 0.438978136, 0.36751017, 0.225271359, 0.143706962, 0.08826793, 0.097679459, 0.443041027]
Q969G9	Q969G9_pocket4	A208,Q206,S207,R209,L205	[207]	[0.173121586]	[323, 259, 268, 17, 276, 348, 94, 222, 99, 297, 48, 115, 245, 441, 317, 62]	[0.069304563, 0.459704161, 0.153938398, 0.143710211, 0.102999903, 0.089161076, 0.230388969, 0.1543791, 0.234635189, 0.069865823, 0.15288116, 0.303057224, 0.246375039, 0.159134269, 0.028556576, 0.064555719]
Q969G9	Q969G9_pocket5	S207,L205,D204,A208,Q206,A203	[207]	[0.173121586]	[323, 259, 268, 17, 276, 348, 94, 222, 99, 297, 48, 115, 245, 441, 317, 62]	[0.069304563, 0.459704161, 0.153938398, 0.143710211, 0.102999903, 0.089161076, 0.230388969, 0.1543791, 0.234635189, 0.069865823, 0.15288116, 0.303057224, 0.246375039, 0.159134269, 0.028556576, 0.064555719]
Q969G9	Q969G9_pocket8	R255,Y259,N252,R256,L260	[259]	[0.459704161]	[323, 268, 207, 17, 276, 348, 94, 222, 99, 297, 48, 115, 245, 441, 317, 62]	[0.069304563, 0.153938398, 0.173121586, 0.143710211, 0.102999903, 0.089161076, 0.230388969, 0.1543791, 0.234635189, 0.069865823, 0.15288116, 0.303057224, 0.246375039, 0.159134269, 0.028556576, 0.064555719]
Q969G9	Q969G9_pocket12	G243,H247,C248,R196,Y245,H246,C244	[245]	[0.246375039]	[323, 259, 268, 207, 17, 276, 348, 94, 222, 99, 297, 48, 115, 441, 317, 62]	[0.069304563, 0.459704161, 0.153938398, 0.173121586, 0.143710211, 0.102999903, 0.089161076, 0.230388969, 0.1543791, 0.234635189, 0.069865823, 0.15288116, 0.303057224, 0.159134269, 0.028556576, 0.064555719]
Q969G9	Q969G9_pocket18	R15,R14,S17,E16	[17]	[0.143710211]	[323, 259, 268, 207, 276, 348, 94, 222, 99, 297, 48, 115, 245, 441, 317, 62]	[0.069304563, 0.459704161, 0.153938398, 0.173121586, 0.102999903, 0.089161076, 0.230388969, 0.1543791, 0.234635189, 0.069865823, 0.15288116, 0.303057224, 0.246375039, 0.159134269, 0.028556576, 0.064555719]
Q969H4	Q969H4_pocket17	R662,E659,K658,Y665,S666	[665]	[0.072999179]	[289, 293, 456, 392, 300, 314, 305, 307, 565, 22, 278, 568, 26, 533]	[0.02022448, 0.01946241, 0.123258233, 0.225663006, 0.044412132, 0.127703086, 0.036959704, 0.046647273, 0.143406823, 0.352313071, 0.037951514, 0.142881781, 0.410666883, 0.363003552]
Q969H4	Q969H4_pocket45	L669,Y665,W672,Q676,L640,G668,L664,E667,W657	[665]	[0.072999179]	[289, 293, 456, 392, 300, 314, 305, 307, 565, 22, 278, 568, 26, 533]	[0.02022448, 0.01946241, 0.123258233, 0.225663006, 0.044412132, 0.127703086, 0.036959704, 0.046647273, 0.143406823, 0.352313071, 0.037951514, 0.142881781, 0.410666883, 0.363003552]
Q969H4	Q969H4_pocket46	I501,Y456,S457,Q505,L458,I498,S502	[456]	[0.123258233]	[289, 293, 392, 300, 314, 305, 307, 565, 22, 278, 568, 665, 26, 533]	[0.02022448, 0.01946241, 0.225663006, 0.044412132, 0.127703086, 0.036959704, 0.046647273, 0.143406823, 0.352313071, 0.037951514, 0.142881781, 0.072999179, 0.410666883, 0.363003552]
Q969H4	Q969H4_pocket50	S568,G567,F566,L569,S572	[568]	[0.142881781]	[289, 293, 456, 392, 300, 314, 305, 307, 565, 22, 278, 665, 26, 533]	[0.02022448, 0.01946241, 0.123258233, 0.225663006, 0.044412132, 0.127703086, 0.036959704, 0.046647273, 0.143406823, 0.352313071, 0.037951514, 0.072999179, 0.410666883, 0.363003552]
Q969H8	Q969H8_pocket1	D86,E30,E85,S84,H89	[84]	[0.905860782]	[33, 67, 36, 132, 102, 104, 169, 138, 146, 119, 61]	[0.902151108, 0.882450879, 0.898252904, 0.890171468, 0.89927429, 0.877507746, 0.903523624, 0.898713231, 0.912201107, 0.914687872, 0.899310946]
Q969H8	Q969H8_pocket2	K167,E116,E118,I117,A168,S169,R170	[169]	[0.903523624]	[33, 67, 36, 132, 102, 104, 138, 146, 84, 119, 61]	[0.902151108, 0.882450879, 0.898252904, 0.890171468, 0.89927429, 0.877507746, 0.898713231, 0.912201107, 0.905860782, 0.914687872, 0.899310946]
Q969H8	Q969H8_pocket3	S80,P35,T91,G82,T93,T83,S33,S84,H89	[33, 84]	[0.902151108, 0.905860782]	[67, 36, 132, 102, 104, 169, 138, 146, 119, 61]	[0.882450879, 0.898252904, 0.890171468, 0.89927429, 0.877507746, 0.903523624, 0.898713231, 0.912201107, 0.914687872, 0.899310946]
Q969H8	Q969H8_pocket7	F155,R151,G153,H150,P152,T106,F105,Y104,A157	[104]	[0.877507746]	[33, 67, 36, 132, 102, 169, 138, 146, 84, 119, 61]	[0.902151108, 0.882450879, 0.898252904, 0.890171468, 0.89927429, 0.903523624, 0.898713231, 0.912201107, 0.905860782, 0.914687872, 0.899310946]
Q969H8	Q969H8_pocket9	E111,R113,V112,T146,A115,G114,S169,E116	[169, 146]	[0.903523624, 0.912201107]	[33, 67, 36, 132, 102, 104, 138, 84, 119, 61]	[0.902151108, 0.882450879, 0.898252904, 0.890171468, 0.89927429, 0.877507746, 0.898713231, 0.905860782, 0.914687872, 0.899310946]
Q969H8	Q969H8_pocket10	K60,R170,Q88,A168,S169	[169]	[0.903523624]	[33, 67, 36, 132, 102, 104, 138, 146, 84, 119, 61]	[0.902151108, 0.882450879, 0.898252904, 0.890171468, 0.89927429, 0.877507746, 0.898713231, 0.912201107, 0.905860782, 0.914687872, 0.899310946]
Q969H8	Q969H8_pocket12	K100,Y102,Y104,L103,A157,K156,E158,S101	[104, 102]	[0.877507746, 0.89927429]	[33, 67, 36, 132, 169, 138, 146, 84, 119, 61]	[0.902151108, 0.882450879, 0.898252904, 0.890171468, 0.903523624, 0.898713231, 0.912201107, 0.905860782, 0.914687872, 0.899310946]
Q969I3	Q969I3_pocket15	Y254,Q173,P206,L205,D204,H33,Y32,H36,E203,A207,I260,Y251,Y171,A208	[251]	[0.989681423]	[7]	[0.952751458]
Q969J2	Q969J2_pocket2	R535,S528,T527,V531,Q532	[528]	[0.280659199]	[515, 388, 72, 265, 267, 397, 399, 470, 214, 343, 217, 348, 165, 427, 44, 61, 371, 501, 445, 510]	[0.243208677, 0.307667792, 0.144542977, 0.079433054, 0.099445373, 0.274696618, 0.256059498, 0.104181856, 0.30463922, 0.365257084, 0.235798046, 0.41383642, 0.159915224, 0.204281449, 0.048466101, 0.212702483, 0.334048569, 0.236130208, 0.302321434, 0.244345993]
Q969J2	Q969J2_pocket5	E421,L420,C417,K424,N444,S445,R443,Y432,R442,S418	[445]	[0.302321434]	[515, 388, 72, 265, 267, 397, 399, 528, 470, 214, 343, 217, 348, 165, 427, 44, 61, 371, 501, 510]	[0.243208677, 0.307667792, 0.144542977, 0.079433054, 0.099445373, 0.274696618, 0.256059498, 0.280659199, 0.104181856, 0.30463922, 0.365257084, 0.235798046, 0.41383642, 0.159915224, 0.204281449, 0.048466101, 0.212702483, 0.334048569, 0.236130208, 0.244345993]
Q969J2	Q969J2_pocket6	Q395,E380,T399,H398,C378,E379,S240,E377	[399]	[0.256059498]	[515, 388, 72, 265, 267, 397, 528, 470, 214, 343, 217, 348, 165, 427, 44, 61, 371, 501, 445, 510]	[0.243208677, 0.307667792, 0.144542977, 0.079433054, 0.099445373, 0.274696618, 0.280659199, 0.104181856, 0.30463922, 0.365257084, 0.235798046, 0.41383642, 0.159915224, 0.204281449, 0.048466101, 0.212702483, 0.334048569, 0.236130208, 0.302321434, 0.244345993]
Q969J2	Q969J2_pocket7	S333,S332,T336,R340,K337,Y348,S360,G359	[348]	[0.41383642]	[515, 388, 72, 265, 267, 397, 399, 528, 470, 214, 343, 217, 165, 427, 44, 61, 371, 501, 445, 510]	[0.243208677, 0.307667792, 0.144542977, 0.079433054, 0.099445373, 0.274696618, 0.256059498, 0.280659199, 0.104181856, 0.30463922, 0.365257084, 0.235798046, 0.159915224, 0.204281449, 0.048466101, 0.212702483, 0.334048569, 0.236130208, 0.302321434, 0.244345993]
Q969J2	Q969J2_pocket11	E63,R73,E76,R75,S72,F59,A64,E69	[72]	[0.144542977]	[515, 388, 265, 267, 397, 399, 528, 470, 214, 343, 217, 348, 165, 427, 44, 61, 371, 501, 445, 510]	[0.243208677, 0.307667792, 0.079433054, 0.099445373, 0.274696618, 0.256059498, 0.280659199, 0.104181856, 0.30463922, 0.365257084, 0.235798046, 0.41383642, 0.159915224, 0.204281449, 0.048466101, 0.212702483, 0.334048569, 0.236130208, 0.302321434, 0.244345993]
Q969J2	Q969J2_pocket19	I503,R500,K507,E504,T525,T527,Y515,R526	[515]	[0.243208677]	[388, 72, 265, 267, 397, 399, 528, 470, 214, 343, 217, 348, 165, 427, 44, 61, 371, 501, 445, 510]	[0.307667792, 0.144542977, 0.079433054, 0.099445373, 0.274696618, 0.256059498, 0.280659199, 0.104181856, 0.30463922, 0.365257084, 0.235798046, 0.41383642, 0.159915224, 0.204281449, 0.048466101, 0.212702483, 0.334048569, 0.236130208, 0.302321434, 0.244345993]
Q969J2	Q969J2_pocket25	Q166,Q163,S168,C170,S165,T162,Q169,S167	[165]	[0.159915224]	[515, 388, 72, 265, 267, 397, 399, 528, 470, 214, 343, 217, 348, 427, 44, 61, 371, 501, 445, 510]	[0.243208677, 0.307667792, 0.144542977, 0.079433054, 0.099445373, 0.274696618, 0.256059498, 0.280659199, 0.104181856, 0.30463922, 0.365257084, 0.235798046, 0.41383642, 0.204281449, 0.048466101, 0.212702483, 0.334048569, 0.236130208, 0.302321434, 0.244345993]
Q969J2	Q969J2_pocket27	R449,R452,S445,L448	[445]	[0.302321434]	[515, 388, 72, 265, 267, 397, 399, 528, 470, 214, 343, 217, 348, 165, 427, 44, 61, 371, 501, 510]	[0.243208677, 0.307667792, 0.144542977, 0.079433054, 0.099445373, 0.274696618, 0.256059498, 0.280659199, 0.104181856, 0.30463922, 0.365257084, 0.235798046, 0.41383642, 0.159915224, 0.204281449, 0.048466101, 0.212702483, 0.334048569, 0.236130208, 0.244345993]
Q969J2	Q969J2_pocket29	R526,S501,E504,H505,F496,I508,R494,Y529	[501]	[0.236130208]	[515, 388, 72, 265, 267, 397, 399, 528, 470, 214, 343, 217, 348, 165, 427, 44, 61, 371, 445, 510]	[0.243208677, 0.307667792, 0.144542977, 0.079433054, 0.099445373, 0.274696618, 0.256059498, 0.280659199, 0.104181856, 0.30463922, 0.365257084, 0.235798046, 0.41383642, 0.159915224, 0.204281449, 0.048466101, 0.212702483, 0.334048569, 0.302321434, 0.244345993]
Q969J2	Q969J2_pocket43	P67,R68,L71,R319,E69,A65,G66,R318,G316,Y61,I315,A70,L74	[61]	[0.212702483]	[515, 388, 72, 265, 267, 397, 399, 528, 470, 214, 343, 217, 348, 165, 427, 44, 371, 501, 445, 510]	[0.243208677, 0.307667792, 0.144542977, 0.079433054, 0.099445373, 0.274696618, 0.256059498, 0.280659199, 0.104181856, 0.30463922, 0.365257084, 0.235798046, 0.41383642, 0.159915224, 0.204281449, 0.048466101, 0.334048569, 0.236130208, 0.302321434, 0.244345993]
Q969J2	Q969J2_pocket45	E248,D247,S388,H387,Y376,I365,E251,S389,S361,R368,N252,Q250,S333,K337,G334,S360,F329,I341,V364,I358,H338,Q331,S255,S254,A330	[388]	[0.307667792]	[515, 72, 265, 267, 397, 399, 528, 470, 214, 343, 217, 348, 165, 427, 44, 61, 371, 501, 445, 510]	[0.243208677, 0.144542977, 0.079433054, 0.099445373, 0.274696618, 0.256059498, 0.280659199, 0.104181856, 0.30463922, 0.365257084, 0.235798046, 0.41383642, 0.159915224, 0.204281449, 0.048466101, 0.212702483, 0.334048569, 0.236130208, 0.302321434, 0.244345993]
Q969J2	Q969J2_pocket46	K174,R47,A46,H117,Q91,E119,H87,S44,P172,E50,R51,Q54,Q116,M173,Q163,W112,E94,L95,F177,K178,A175,Q171,Y130,P45,R53,E123,L159,E115,P118,L127,L98,L176,P49,W81,C170	[44]	[0.048466101]	[515, 388, 72, 265, 267, 397, 399, 528, 470, 214, 343, 217, 348, 165, 427, 61, 371, 501, 445, 510]	[0.243208677, 0.307667792, 0.144542977, 0.079433054, 0.099445373, 0.274696618, 0.256059498, 0.280659199, 0.104181856, 0.30463922, 0.365257084, 0.235798046, 0.41383642, 0.159915224, 0.204281449, 0.212702483, 0.334048569, 0.236130208, 0.302321434, 0.244345993]
Q969J3	Q969J3_pocket1	G68,L69,L81,K67,P76,S75,Q73,T77,A79,S71,T74,L66	[5, 71, 74, 75, 77]	[0.307833552, 0.248774692, 0.446652144, 0.595652819]	[18, 23, 6, 175]	[0.283383399, 0.318223774, 0.598371029, 0.522524893]
Q969K3	Q969K3_pocket1	R278,N279,S256,Q307,L258,L255,N303,S254,Y300,E304	[256, 300, 254]	[0.376030475, 0.441110909, 0.40021199]	[354, 323, 163, 166, 169, 173, 176, 372, 90, 284]	[0.448489696, 0.540732443, 0.211817533, 0.171104059, 0.183108449, 0.220604181, 0.193271488, 0.4382011, 0.240154713, 0.383529782]
Q969P6	Q969P6_pocket2	V240,I228,S242,R224,S223,R241,C222,D243	[242]	[0.033955421]	[384, 96, 226, 485, 262, 104, 559, 442, 405, 316, 247, 282, 31, 447]	[0.70236057, 0.055451594, 0.053671055, 0.122765429, 0.027867764, 0.039425358, 0.474457085, 0.289063662, 0.652537882, 0.797684848, 0.036989518, 0.37621206, 0.194020465, 0.245106757]
Q969P6	Q969P6_pocket15	D134,C136,L100,T139,D137,F138,R111,L133,Y96	[96]	[0.055451594]	[384, 226, 485, 262, 104, 559, 442, 242, 405, 316, 247, 282, 31, 447]	[0.70236057, 0.053671055, 0.122765429, 0.027867764, 0.039425358, 0.474457085, 0.289063662, 0.033955421, 0.652537882, 0.797684848, 0.036989518, 0.37621206, 0.194020465, 0.245106757]
Q969P6	Q969P6_pocket22	R224,N244,D225,S242,R54,S223,W53	[242]	[0.033955421]	[384, 96, 226, 485, 262, 104, 559, 442, 405, 316, 247, 282, 31, 447]	[0.70236057, 0.055451594, 0.053671055, 0.122765429, 0.027867764, 0.039425358, 0.474457085, 0.289063662, 0.652537882, 0.797684848, 0.036989518, 0.37621206, 0.194020465, 0.245106757]
Q969P6	Q969P6_pocket30	K107,E103,Y104,H102,G201	[104]	[0.039425358]	[384, 96, 226, 485, 262, 559, 442, 242, 405, 316, 247, 282, 31, 447]	[0.70236057, 0.055451594, 0.053671055, 0.122765429, 0.027867764, 0.474457085, 0.289063662, 0.033955421, 0.652537882, 0.797684848, 0.036989518, 0.37621206, 0.194020465, 0.245106757]
Q969P6	Q969P6_pocket36	I260,W252,T253,K238,D217,A251,W248,Y262,V219,R241,E239,D243,V246	[262]	[0.027867764]	[384, 96, 226, 485, 104, 559, 442, 242, 405, 316, 247, 282, 31, 447]	[0.70236057, 0.055451594, 0.053671055, 0.122765429, 0.039425358, 0.474457085, 0.289063662, 0.033955421, 0.652537882, 0.797684848, 0.036989518, 0.37621206, 0.194020465, 0.245106757]
Q969P6	Q969P6_pocket46	Y559,R324,K423,A325,R426,L323,A422	[559]	[0.474457085]	[384, 96, 226, 485, 262, 104, 442, 242, 405, 316, 247, 282, 31, 447]	[0.70236057, 0.055451594, 0.053671055, 0.122765429, 0.027867764, 0.039425358, 0.289063662, 0.033955421, 0.652537882, 0.797684848, 0.036989518, 0.37621206, 0.194020465, 0.245106757]
Q969P6	Q969P6_pocket48	E532,S447,Q536,A535,I448,K578,I452,A449	[447]	[0.245106757]	[384, 96, 226, 485, 262, 104, 559, 442, 242, 405, 316, 247, 282, 31]	[0.70236057, 0.055451594, 0.053671055, 0.122765429, 0.027867764, 0.039425358, 0.474457085, 0.289063662, 0.033955421, 0.652537882, 0.797684848, 0.036989518, 0.37621206, 0.194020465]
Q969P6	Q969P6_pocket49	K46,Q278,D49,H47,K52,V51,E48,G50,T275,T247,E274,L271	[247]	[0.036989518]	[384, 96, 226, 485, 262, 104, 559, 442, 242, 405, 316, 282, 31, 447]	[0.70236057, 0.055451594, 0.053671055, 0.122765429, 0.027867764, 0.039425358, 0.474457085, 0.289063662, 0.033955421, 0.652537882, 0.797684848, 0.37621206, 0.194020465, 0.245106757]
Q969P6	Q969P6_pocket52	K423,K279,T427,V424,T275,Q278,K272,T282,G419,A276	[282]	[0.37621206]	[384, 96, 226, 485, 262, 104, 559, 442, 242, 405, 316, 247, 31, 447]	[0.70236057, 0.055451594, 0.053671055, 0.122765429, 0.027867764, 0.039425358, 0.474457085, 0.289063662, 0.033955421, 0.652537882, 0.797684848, 0.036989518, 0.194020465, 0.245106757]
Q969P6	Q969P6_pocket54	K320,V377,L7,P378,R376,V4,L321,N375,D319,L465,N429,R8,R10,V3,L9,A11,V461,T433,Y316,L6,Q437,E380,I432,Y428,V290,R294,D291,E436,R287,I464,R439	[316]	[0.797684848]	[384, 96, 226, 485, 262, 104, 559, 442, 242, 405, 247, 282, 31, 447]	[0.70236057, 0.055451594, 0.053671055, 0.122765429, 0.027867764, 0.039425358, 0.474457085, 0.289063662, 0.033955421, 0.652537882, 0.036989518, 0.37621206, 0.194020465, 0.245106757]
Q969R2	Q969R2_pocket11	K883,V624,S625,E646,L603,A873,E872,H626,C894,Y876	[625]	[0.791005671]	[768, 900, 8, 722, 851, 473, 284, 287, 223, 294, 488, 682, 683, 428, 684, 685, 619, 108, 364, 110, 498, 438, 120, 762, 763, 444, 765, 766]	[0.556048751, 0.902154624, 0.317825526, 0.492021352, 0.614819825, 0.214828417, 0.045773443, 0.022028401, 0.276296556, 0.099545538, 0.340287834, 0.572071731, 0.624928415, 0.243064478, 0.570629239, 0.568882346, 0.735425293, 0.02359648, 0.401687115, 0.022537787, 0.442772985, 0.319782257, 0.096723519, 0.596748114, 0.602699697, 0.534824193, 0.638099492, 0.546067417]
Q969R2	Q969R2_pocket20	S684,T591,I696,I658,I660,S651,I595,V686,R594,I649,M550,P598,A631,P629,Q623,L523,R553,A596,K597,N600,S536,I647,P601,M540,M527,L535	[684]	[0.570629239]	[768, 900, 8, 722, 851, 473, 284, 287, 223, 294, 488, 682, 683, 428, 685, 619, 108, 364, 110, 625, 498, 438, 120, 762, 763, 444, 765, 766]	[0.556048751, 0.902154624, 0.317825526, 0.492021352, 0.614819825, 0.214828417, 0.045773443, 0.022028401, 0.276296556, 0.099545538, 0.340287834, 0.572071731, 0.624928415, 0.243064478, 0.568882346, 0.735425293, 0.02359648, 0.401687115, 0.022537787, 0.791005671, 0.442772985, 0.319782257, 0.096723519, 0.596748114, 0.602699697, 0.534824193, 0.638099492, 0.546067417]
Q969R2	Q969R2_pocket21	K774,S768,I463,K772,D770,S765,S766,E457,S459,A455,M456,D458	[768, 765, 766]	[0.556048751, 0.638099492, 0.546067417]	[900, 8, 722, 851, 473, 284, 287, 223, 294, 488, 682, 683, 428, 684, 685, 619, 108, 364, 110, 625, 498, 438, 120, 762, 763, 444]	[0.902154624, 0.317825526, 0.492021352, 0.614819825, 0.214828417, 0.045773443, 0.022028401, 0.276296556, 0.099545538, 0.340287834, 0.572071731, 0.624928415, 0.243064478, 0.570629239, 0.568882346, 0.735425293, 0.02359648, 0.401687115, 0.022537787, 0.791005671, 0.442772985, 0.319782257, 0.096723519, 0.596748114, 0.602699697, 0.534824193]
Q969R2	Q969R2_pocket25	R729,A728,Y720,W695,N688,H410,Y722,D697	[722]	[0.492021352]	[768, 900, 8, 851, 473, 284, 287, 223, 294, 488, 682, 683, 428, 684, 685, 619, 108, 364, 110, 625, 498, 438, 120, 762, 763, 444, 765, 766]	[0.556048751, 0.902154624, 0.317825526, 0.614819825, 0.214828417, 0.045773443, 0.022028401, 0.276296556, 0.099545538, 0.340287834, 0.572071731, 0.624928415, 0.243064478, 0.570629239, 0.568882346, 0.735425293, 0.02359648, 0.401687115, 0.022537787, 0.791005671, 0.442772985, 0.319782257, 0.096723519, 0.596748114, 0.602699697, 0.534824193, 0.638099492, 0.546067417]
Q969R2	Q969R2_pocket27	R553,D557,S587,K681,Y588,S684,I649,I647,M550,I660,L554,T591,P662	[684]	[0.570629239]	[768, 900, 8, 722, 851, 473, 284, 287, 223, 294, 488, 682, 683, 428, 685, 619, 108, 364, 110, 625, 498, 438, 120, 762, 763, 444, 765, 766]	[0.556048751, 0.902154624, 0.317825526, 0.492021352, 0.614819825, 0.214828417, 0.045773443, 0.022028401, 0.276296556, 0.099545538, 0.340287834, 0.572071731, 0.624928415, 0.243064478, 0.568882346, 0.735425293, 0.02359648, 0.401687115, 0.022537787, 0.791005671, 0.442772985, 0.319782257, 0.096723519, 0.596748114, 0.602699697, 0.534824193, 0.638099492, 0.546067417]
Q969R2	Q969R2_pocket43	Q848,I915,Y876,P913,L603,K847,S851,N914,R855	[851]	[0.614819825]	[768, 900, 8, 722, 473, 284, 287, 223, 294, 488, 682, 683, 428, 684, 685, 619, 108, 364, 110, 625, 498, 438, 120, 762, 763, 444, 765, 766]	[0.556048751, 0.902154624, 0.317825526, 0.492021352, 0.214828417, 0.045773443, 0.022028401, 0.276296556, 0.099545538, 0.340287834, 0.572071731, 0.624928415, 0.243064478, 0.570629239, 0.568882346, 0.735425293, 0.02359648, 0.401687115, 0.022537787, 0.791005671, 0.442772985, 0.319782257, 0.096723519, 0.596748114, 0.602699697, 0.534824193, 0.638099492, 0.546067417]
Q969R2	Q969R2_pocket46	T775,P764,Q773,S762,K774,S763	[762, 763]	[0.596748114, 0.602699697]	[768, 900, 8, 722, 851, 473, 284, 287, 223, 294, 488, 682, 683, 428, 684, 685, 619, 108, 364, 110, 625, 498, 438, 120, 444, 765, 766]	[0.556048751, 0.902154624, 0.317825526, 0.492021352, 0.614819825, 0.214828417, 0.045773443, 0.022028401, 0.276296556, 0.099545538, 0.340287834, 0.572071731, 0.624928415, 0.243064478, 0.570629239, 0.568882346, 0.735425293, 0.02359648, 0.401687115, 0.022537787, 0.791005671, 0.442772985, 0.319782257, 0.096723519, 0.534824193, 0.638099492, 0.546067417]
Q969R2	Q969R2_pocket58	K847,L850,E846,R843,R854,S851	[851]	[0.614819825]	[768, 900, 8, 722, 473, 284, 287, 223, 294, 488, 682, 683, 428, 684, 685, 619, 108, 364, 110, 625, 498, 438, 120, 762, 763, 444, 765, 766]	[0.556048751, 0.902154624, 0.317825526, 0.492021352, 0.214828417, 0.045773443, 0.022028401, 0.276296556, 0.099545538, 0.340287834, 0.572071731, 0.624928415, 0.243064478, 0.570629239, 0.568882346, 0.735425293, 0.02359648, 0.401687115, 0.022537787, 0.791005671, 0.442772985, 0.319782257, 0.096723519, 0.596748114, 0.602699697, 0.534824193, 0.638099492, 0.546067417]
Q969R2	Q969R2_pocket65	L499,H639,K638,G616,D614,P501,K502,V500,S498,D565,H569,M615,H562,K566,D613,H561	[498]	[0.442772985]	[768, 900, 8, 722, 851, 473, 284, 287, 223, 294, 488, 682, 683, 428, 684, 685, 619, 108, 364, 110, 625, 438, 120, 762, 763, 444, 765, 766]	[0.556048751, 0.902154624, 0.317825526, 0.492021352, 0.614819825, 0.214828417, 0.045773443, 0.022028401, 0.276296556, 0.099545538, 0.340287834, 0.572071731, 0.624928415, 0.243064478, 0.570629239, 0.568882346, 0.735425293, 0.02359648, 0.401687115, 0.022537787, 0.791005671, 0.319782257, 0.096723519, 0.596748114, 0.602699697, 0.534824193, 0.638099492, 0.546067417]
Q969R2	Q969R2_pocket69	F453,F723,G700,D701,K716,A455,Y722,Y720,S721,L718,D458,P719,S459,K725,F717,S699,M456,D454,S724,E726,A728,E457,R729,A727	[722]	[0.492021352]	[768, 900, 8, 851, 473, 284, 287, 223, 294, 488, 682, 683, 428, 684, 685, 619, 108, 364, 110, 625, 498, 438, 120, 762, 763, 444, 765, 766]	[0.556048751, 0.902154624, 0.317825526, 0.614819825, 0.214828417, 0.045773443, 0.022028401, 0.276296556, 0.099545538, 0.340287834, 0.572071731, 0.624928415, 0.243064478, 0.570629239, 0.568882346, 0.735425293, 0.02359648, 0.401687115, 0.022537787, 0.791005671, 0.442772985, 0.319782257, 0.096723519, 0.596748114, 0.602699697, 0.534824193, 0.638099492, 0.546067417]
Q969T9	Q969T9_pocket3	T115,K47,H27,E29,K62,G48,T49,D26,G11,V28,S61,L60,Y51	[9, 51, 61, 49]	[0.930580616, 0.915673912, 0.927183568]	[192, 260, 69, 134, 231, 232, 143, 241, 244, 245, 53, 55, 252, 253]	[0.966802835, 0.94194299, 0.921934783, 0.946026921, 0.9152053, 0.912118018, 0.966388166, 0.91570282, 0.926309288, 0.931197584, 0.954032779, 0.945581377, 0.936006904, 0.940797031]
Q969T9	Q969T9_pocket4	P237,N239,N236,V240,M242,P243,Y241,Y232,N233,Y231,A230,S229	[232, 9, 241, 231]	[0.912118018, 0.91570282, 0.9152053]	[192, 260, 69, 134, 143, 49, 51, 244, 245, 53, 55, 253, 252, 61]	[0.966802835, 0.94194299, 0.921934783, 0.946026921, 0.966388166, 0.927183568, 0.930580616, 0.926309288, 0.931197584, 0.954032779, 0.945581377, 0.940797031, 0.936006904, 0.915673912]
Q969T9	Q969T9_pocket9	Y75,Y55,A133,S134,P73,R56,K78,F74,A130	[9, 134, 55]	[0.946026921, 0.945581377]	[192, 260, 69, 143, 231, 232, 241, 49, 51, 244, 245, 53, 253, 252, 61]	[0.966802835, 0.94194299, 0.921934783, 0.966388166, 0.9152053, 0.912118018, 0.91570282, 0.927183568, 0.930580616, 0.926309288, 0.931197584, 0.954032779, 0.940797031, 0.936006904, 0.915673912]
Q969T9	Q969T9_pocket10	I21,Y147,S146,M148,Y25,S24,P149,Y51,M23,L22	[9, 51]	[0.930580616]	[192, 260, 69, 134, 143, 231, 232, 241, 49, 244, 245, 53, 55, 253, 252, 61]	[0.966802835, 0.94194299, 0.921934783, 0.946026921, 0.966388166, 0.9152053, 0.912118018, 0.91570282, 0.927183568, 0.926309288, 0.931197584, 0.954032779, 0.945581377, 0.940797031, 0.936006904, 0.915673912]
Q969V6	Q969V6_pocket5	D111,S113,F115,S114,S112	[114]	[0.032753557]	[385, 130, 6, 139, 154, 156, 416, 807, 295, 302, 303, 305, 310, 695, 312, 313, 317, 446, 447, 573, 449, 450, 454, 456, 458, 204, 333, 334, 335, 337, 470, 471, 475, 367, 369, 380, 507, 124, 511]	[0.138327256, 0.062494002, 0.461566836, 0.279794663, 0.083702013, 0.031914923, 0.071596861, 0.127244249, 0.067104511, 0.098383337, 0.109397121, 0.083720371, 0.121307418, 0.144242302, 0.15777202, 0.17018646, 0.16523008, 0.137697548, 0.133870184, 0.081101902, 0.12022081, 0.132514209, 0.165152639, 0.142999649, 0.173051447, 0.040939864, 0.081667282, 0.090179302, 0.07827618, 0.198216468, 0.093821846, 0.099816792, 0.081375718, 0.384427726, 0.293358773, 0.242665038, 0.066919699, 0.048918273, 0.062388647]
Q969V6	Q969V6_pocket12	Q383,Y380,I384,L364,A379,R376	[380]	[0.242665038]	[385, 130, 6, 139, 154, 156, 416, 807, 295, 302, 303, 305, 310, 695, 312, 313, 317, 446, 447, 573, 449, 450, 454, 456, 458, 204, 333, 334, 335, 337, 470, 471, 475, 367, 369, 114, 507, 124, 511]	[0.138327256, 0.062494002, 0.461566836, 0.279794663, 0.083702013, 0.031914923, 0.071596861, 0.127244249, 0.067104511, 0.098383337, 0.109397121, 0.083720371, 0.121307418, 0.144242302, 0.15777202, 0.17018646, 0.16523008, 0.137697548, 0.133870184, 0.081101902, 0.12022081, 0.132514209, 0.165152639, 0.142999649, 0.173051447, 0.040939864, 0.081667282, 0.090179302, 0.07827618, 0.198216468, 0.093821846, 0.099816792, 0.081375718, 0.384427726, 0.293358773, 0.032753557, 0.066919699, 0.048918273, 0.062388647]
Q969V6	Q969V6_pocket18	G341,A342,I384,P340,R362,Q381,L343,S385,P386,Y380	[385, 380]	[0.138327256, 0.242665038]	[130, 6, 139, 154, 156, 416, 807, 295, 302, 303, 305, 310, 695, 312, 313, 317, 446, 447, 573, 449, 450, 454, 456, 458, 204, 333, 334, 335, 337, 470, 471, 475, 367, 369, 114, 507, 124, 511]	[0.062494002, 0.461566836, 0.279794663, 0.083702013, 0.031914923, 0.071596861, 0.127244249, 0.067104511, 0.098383337, 0.109397121, 0.083720371, 0.121307418, 0.144242302, 0.15777202, 0.17018646, 0.16523008, 0.137697548, 0.133870184, 0.081101902, 0.12022081, 0.132514209, 0.165152639, 0.142999649, 0.173051447, 0.040939864, 0.081667282, 0.090179302, 0.07827618, 0.198216468, 0.093821846, 0.099816792, 0.081375718, 0.384427726, 0.293358773, 0.032753557, 0.066919699, 0.048918273, 0.062388647]
Q969V6	Q969V6_pocket29	S310,R309,V308	[310]	[0.121307418]	[385, 130, 6, 139, 154, 156, 416, 807, 295, 302, 303, 305, 695, 312, 313, 317, 446, 447, 573, 449, 450, 454, 456, 458, 204, 333, 334, 335, 337, 470, 471, 475, 367, 369, 114, 380, 507, 124, 511]	[0.138327256, 0.062494002, 0.461566836, 0.279794663, 0.083702013, 0.031914923, 0.071596861, 0.127244249, 0.067104511, 0.098383337, 0.109397121, 0.083720371, 0.144242302, 0.15777202, 0.17018646, 0.16523008, 0.137697548, 0.133870184, 0.081101902, 0.12022081, 0.132514209, 0.165152639, 0.142999649, 0.173051447, 0.040939864, 0.081667282, 0.090179302, 0.07827618, 0.198216468, 0.093821846, 0.099816792, 0.081375718, 0.384427726, 0.293358773, 0.032753557, 0.242665038, 0.066919699, 0.048918273, 0.062388647]
Q969V6	Q969V6_pocket40	L361,P340,K339,G341,L336,G338,T337,E358	[337]	[0.198216468]	[385, 130, 6, 139, 154, 156, 416, 807, 295, 302, 303, 305, 310, 695, 312, 313, 317, 446, 447, 573, 449, 450, 454, 456, 458, 204, 333, 334, 335, 470, 471, 475, 367, 369, 114, 380, 507, 124, 511]	[0.138327256, 0.062494002, 0.461566836, 0.279794663, 0.083702013, 0.031914923, 0.071596861, 0.127244249, 0.067104511, 0.098383337, 0.109397121, 0.083720371, 0.121307418, 0.144242302, 0.15777202, 0.17018646, 0.16523008, 0.137697548, 0.133870184, 0.081101902, 0.12022081, 0.132514209, 0.165152639, 0.142999649, 0.173051447, 0.040939864, 0.081667282, 0.090179302, 0.07827618, 0.093821846, 0.099816792, 0.081375718, 0.384427726, 0.293358773, 0.032753557, 0.242665038, 0.066919699, 0.048918273, 0.062388647]
Q969V6	Q969V6_pocket41	P693,R414,G694,S695,Q692,A412	[695]	[0.144242302]	[385, 130, 6, 139, 154, 156, 416, 807, 295, 302, 303, 305, 310, 312, 313, 317, 446, 447, 573, 449, 450, 454, 456, 458, 204, 333, 334, 335, 337, 470, 471, 475, 367, 369, 114, 380, 507, 124, 511]	[0.138327256, 0.062494002, 0.461566836, 0.279794663, 0.083702013, 0.031914923, 0.071596861, 0.127244249, 0.067104511, 0.098383337, 0.109397121, 0.083720371, 0.121307418, 0.15777202, 0.17018646, 0.16523008, 0.137697548, 0.133870184, 0.081101902, 0.12022081, 0.132514209, 0.165152639, 0.142999649, 0.173051447, 0.040939864, 0.081667282, 0.090179302, 0.07827618, 0.198216468, 0.093821846, 0.099816792, 0.081375718, 0.384427726, 0.293358773, 0.032753557, 0.242665038, 0.066919699, 0.048918273, 0.062388647]
Q969W8	Q969W8_pocket7	Q274,T278,R275,E280,T271	[278]	[0.465525001]	[417, 362, 397, 334, 306, 250]	[0.104555175, 0.484134048, 0.252393991, 0.534068406, 0.489475757, 0.4140715]
Q969W8	Q969W8_pocket8	S81,E396,R398,Q414,C83,L79,Y397,W418,F89,L88,K86,E399,T85,P394,K393,E392,L90,L410,Y395,K87,D407,R387	[397]	[0.252393991]	[417, 362, 334, 306, 278, 250]	[0.104555175, 0.484134048, 0.534068406, 0.489475757, 0.465525001, 0.4140715]
Q969W8	Q969W8_pocket20	I327,E336,Q330,T334,E315,R331	[334]	[0.534068406]	[417, 362, 397, 306, 278, 250]	[0.104555175, 0.484134048, 0.252393991, 0.489475757, 0.465525001, 0.4140715]
Q969W8	Q969W8_pocket29	E343,Q358,T362,T355,R359,E364,L108	[362]	[0.484134048]	[417, 397, 334, 306, 278, 250]	[0.104555175, 0.252393991, 0.534068406, 0.489475757, 0.465525001, 0.4140715]
Q969W8	Q969W8_pocket30	T306,E308,Q302,R303,T299	[306]	[0.489475757]	[417, 362, 397, 334, 278, 250]	[0.104555175, 0.484134048, 0.252393991, 0.534068406, 0.465525001, 0.4140715]
Q969Y2	Q969Y2_pocket1	L399,C398,S264,L378,D377,K375,N259,P258,E309,A305,T304,T255,A322,K262,S263,G256,L307,V319,G261,G318,N374,R308	[2, 255]	[0.40718025]	[248, 83, 35]	[0.569682539, 0.256517112, 0.700567424]
Q969Y2	Q969Y2_pocket2	Q172,D163,R247,E280,S278,D487,H166,Q175,A176,T430,R285,V277,S248,L246,T283	[248, 2]	[0.569682539]	[83, 35, 255]	[0.256517112, 0.700567424, 0.40718025]
Q969Y2	Q969Y2_pocket9	R247,R431,R433,I480,I483,I484,S248,Q244,T430,E159,A432	[248, 2]	[0.569682539]	[83, 35, 255]	[0.256517112, 0.700567424, 0.40718025]
Q969Y2	Q969Y2_pocket10	V277,E168,P291,S278,I276,R247,S248,Q172,H166,P298,V299,G249,L300,V274	[248, 2]	[0.569682539]	[83, 35, 255]	[0.256517112, 0.700567424, 0.40718025]
Q969Y2	Q969Y2_pocket23	A322,T255,T304,L326,R323,V319,S356,E327,T352,V353,Q360,Q367,V357	[2, 255]	[0.40718025]	[248, 83, 35]	[0.569682539, 0.256517112, 0.700567424]
Q969Y2	Q969Y2_pocket27	D330,R241,Q244,R245,A329,S366,A417,R368,R242,S365,Q360,D364,S248,G249,Q367,R238,V418,D239,E327,Q328	[248, 2]	[0.569682539]	[83, 35, 255]	[0.256517112, 0.700567424, 0.40718025]
Q969Y2	Q969Y2_pocket36	L300,V277,S248,R285,P291,E289	[248, 2]	[0.569682539]	[83, 35, 255]	[0.256517112, 0.700567424, 0.40718025]
Q969Y2	Q969Y2_pocket40	L81,A67,R69,T66,S83,G88,I64,D84,P85	[2, 83]	[0.256517112]	[248, 35, 255]	[0.569682539, 0.700567424, 0.40718025]
Q96A08	Q96A08_pocket1	T117,Q97,I96,S93,G116,V120,V100,V113,A112	[117]	[0.329192072]	[121, 92, 86, 57]	[0.315651119, 0.509270251, 0.467954159, 0.135202035]
Q96A08	Q96A08_pocket5	T98,R94,S86,E95,L82	[86]	[0.467954159]	[121, 92, 117, 57]	[0.315651119, 0.509270251, 0.329192072, 0.135202035]
Q96A08	Q96A08_pocket8	S89,T90,S92,R88,K87	[92]	[0.509270251]	[121, 117, 86, 57]	[0.315651119, 0.329192072, 0.467954159, 0.135202035]
Q96A23	Q96A23_pocket8	S492,E496,K494,E455,H459,V458,Q418,A456,H462	[492]	[0.583598435]	[130, 75, 213, 216, 219]	[0.541695595, 0.513062596, 0.620998204, 0.500808418, 0.487021774]
Q96A23	Q96A23_pocket16	S295,F296,N529,L23,V532,D154,G152,M293,H294,P528,D298,S151,K292,Y549,S545,E149,C544,Y156,S213,S546,D155,N153,T24,N215	[213]	[0.620998204]	[130, 75, 492, 216, 219]	[0.541695595, 0.513062596, 0.583598435, 0.500808418, 0.487021774]
Q96A23	Q96A23_pocket30	E148,Y549,S76,R29,S552,L555,A556,E149,R553,Y75,V74,R125,M548,K126,Q124,M301,S151,D298,A147,A31,I146,T144,V30,C544,S546,G302,E27	[75]	[0.513062596]	[130, 492, 213, 216, 219]	[0.541695595, 0.583598435, 0.620998204, 0.500808418, 0.487021774]
Q96A32	Q96A32_pocket1	M21,Q26,P96,A94,L91,T161,D95,F22,G88,K92,G93,H162,E97	[161]	[0.652058661]	[101, 10, 75, 15, 16, 17, 158]	[0.687577963, 0.707353115, 0.774698138, 0.729301333, 0.63734901, 0.627299726, 0.672267437]
Q96A32	Q96A32_pocket3	D98,E97,T101,K105	[101]	[0.687577963]	[161, 10, 75, 15, 16, 17, 158]	[0.652058661, 0.707353115, 0.774698138, 0.729301333, 0.63734901, 0.627299726, 0.672267437]
Q96A32	Q96A32_pocket9	V159,D164,A165,Y158,N155,K166,A142,F143,P144	[158]	[0.672267437]	[161, 101, 10, 75, 15, 16, 17]	[0.652058661, 0.687577963, 0.707353115, 0.774698138, 0.729301333, 0.63734901, 0.627299726]
Q96A57	Q96A57_pocket3	D113,D117,I115,P116,K40,Y112,P42	[112]	[0.992013276]	[4, 104, 10, 43, 110, 15, 111, 14, 19, 20, 23, 24, 25, 29]	[0.963391066, 0.995850444, 0.954816401, 0.994217515, 0.995156169, 0.921303153, 0.993577719, 0.958938301, 0.963586926, 0.944827795, 0.969105005, 0.970983922, 0.98625654, 0.9808231]
Q96A59	Q96A59_pocket19	Q112,S113,R114	[113]	[0.022045748]	[163, 166, 167, 46, 47, 177, 123, 156, 93]	[0.026846256, 0.049770899, 0.042464145, 0.077174954, 0.069726266, 0.253278255, 0.051316515, 0.015971363, 0.24932608]
Q96A59	Q96A59_pocket25	Y177,E181,S180,Y178,K192,C195,E176,Q179,E187,H189,A182,E183,T196,L186,G184,V175,C188	[177]	[0.253278255]	[163, 166, 167, 46, 47, 113, 123, 156, 93]	[0.026846256, 0.049770899, 0.042464145, 0.077174954, 0.069726266, 0.022045748, 0.051316515, 0.015971363, 0.24932608]
Q96A65	Q96A65_pocket13	Y903,E864,I867,L902,I862,L932,S863	[903]	[0.182307139]	[898, 899, 17, 21, 406, 410, 26, 413, 30, 32, 33, 34, 937, 554, 555, 51, 465, 468, 724, 219, 220, 733, 734, 226, 738, 233, 237, 623, 244, 245, 247, 248]	[0.287224263, 0.277059615, 0.094474651, 0.085019574, 0.021001447, 0.020239731, 0.065180086, 0.01165814, 0.087249666, 0.081313543, 0.073379993, 0.075812995, 0.132707193, 0.028995516, 0.032986481, 0.101026699, 0.040078707, 0.078845121, 0.09956111, 0.08521238, 0.059570201, 0.057564713, 0.047690999, 0.044841073, 0.048278734, 0.08506161, 0.150708362, 0.065326698, 0.065471873, 0.042845421, 0.045808088, 0.03064594]
Q96A65	Q96A65_pocket17	H595,Q588,N730,L591,S734,A727,L731	[734]	[0.047690999]	[898, 899, 903, 17, 21, 406, 410, 26, 413, 30, 32, 33, 34, 937, 554, 555, 51, 465, 468, 724, 219, 220, 733, 226, 738, 233, 237, 623, 244, 245, 247, 248]	[0.287224263, 0.277059615, 0.182307139, 0.094474651, 0.085019574, 0.021001447, 0.020239731, 0.065180086, 0.01165814, 0.087249666, 0.081313543, 0.073379993, 0.075812995, 0.132707193, 0.028995516, 0.032986481, 0.101026699, 0.040078707, 0.078845121, 0.09956111, 0.08521238, 0.059570201, 0.057564713, 0.044841073, 0.048278734, 0.08506161, 0.150708362, 0.065326698, 0.065471873, 0.042845421, 0.045808088, 0.03064594]
Q96A65	Q96A65_pocket27	E48,E52,Y51,L47	[51]	[0.101026699]	[898, 899, 903, 17, 21, 406, 410, 26, 413, 30, 32, 33, 34, 937, 554, 555, 465, 468, 724, 219, 220, 733, 734, 226, 738, 233, 237, 623, 244, 245, 247, 248]	[0.287224263, 0.277059615, 0.182307139, 0.094474651, 0.085019574, 0.021001447, 0.020239731, 0.065180086, 0.01165814, 0.087249666, 0.081313543, 0.073379993, 0.075812995, 0.132707193, 0.028995516, 0.032986481, 0.040078707, 0.078845121, 0.09956111, 0.08521238, 0.059570201, 0.057564713, 0.047690999, 0.044841073, 0.048278734, 0.08506161, 0.150708362, 0.065326698, 0.065471873, 0.042845421, 0.045808088, 0.03064594]
Q96A65	Q96A65_pocket30	H246,S248,T249,Y247,G251,A250,S252	[248, 247]	[0.03064594, 0.045808088]	[898, 899, 903, 17, 21, 406, 410, 26, 413, 30, 32, 33, 34, 937, 554, 555, 51, 465, 468, 724, 219, 220, 733, 734, 226, 738, 233, 237, 623, 244, 245]	[0.287224263, 0.277059615, 0.182307139, 0.094474651, 0.085019574, 0.021001447, 0.020239731, 0.065180086, 0.01165814, 0.087249666, 0.081313543, 0.073379993, 0.075812995, 0.132707193, 0.028995516, 0.032986481, 0.101026699, 0.040078707, 0.078845121, 0.09956111, 0.08521238, 0.059570201, 0.057564713, 0.047690999, 0.044841073, 0.048278734, 0.08506161, 0.150708362, 0.065326698, 0.065471873, 0.042845421]
Q96A65	Q96A65_pocket33	R461,D477,D476,Y465,Q472,S468,E470,G474,L464	[465, 468]	[0.040078707, 0.078845121]	[898, 899, 903, 17, 21, 406, 410, 26, 413, 30, 32, 33, 34, 937, 554, 555, 51, 724, 219, 220, 733, 734, 226, 738, 233, 237, 623, 244, 245, 247, 248]	[0.287224263, 0.277059615, 0.182307139, 0.094474651, 0.085019574, 0.021001447, 0.020239731, 0.065180086, 0.01165814, 0.087249666, 0.081313543, 0.073379993, 0.075812995, 0.132707193, 0.028995516, 0.032986481, 0.101026699, 0.09956111, 0.08521238, 0.059570201, 0.057564713, 0.047690999, 0.044841073, 0.048278734, 0.08506161, 0.150708362, 0.065326698, 0.065471873, 0.042845421, 0.045808088, 0.03064594]
Q96A65	Q96A65_pocket43	H246,D243,L242,Y247,T244	[244, 247]	[0.065471873, 0.045808088]	[898, 899, 903, 17, 21, 406, 410, 26, 413, 30, 32, 33, 34, 937, 554, 555, 51, 465, 468, 724, 219, 220, 733, 734, 226, 738, 233, 237, 623, 245, 248]	[0.287224263, 0.277059615, 0.182307139, 0.094474651, 0.085019574, 0.021001447, 0.020239731, 0.065180086, 0.01165814, 0.087249666, 0.081313543, 0.073379993, 0.075812995, 0.132707193, 0.028995516, 0.032986481, 0.101026699, 0.040078707, 0.078845121, 0.09956111, 0.08521238, 0.059570201, 0.057564713, 0.047690999, 0.044841073, 0.048278734, 0.08506161, 0.150708362, 0.065326698, 0.042845421, 0.03064594]
Q96A65	Q96A65_pocket50	L344,Q317,E340,N212,E343,V209,K213,T237,R239,K215,P238,S321,D347,V318	[237]	[0.150708362]	[898, 899, 903, 17, 21, 406, 410, 26, 413, 30, 32, 33, 34, 937, 554, 555, 51, 465, 468, 724, 219, 220, 733, 734, 226, 738, 233, 623, 244, 245, 247, 248]	[0.287224263, 0.277059615, 0.182307139, 0.094474651, 0.085019574, 0.021001447, 0.020239731, 0.065180086, 0.01165814, 0.087249666, 0.081313543, 0.073379993, 0.075812995, 0.132707193, 0.028995516, 0.032986481, 0.101026699, 0.040078707, 0.078845121, 0.09956111, 0.08521238, 0.059570201, 0.057564713, 0.047690999, 0.044841073, 0.048278734, 0.08506161, 0.065326698, 0.065471873, 0.042845421, 0.045808088, 0.03064594]
Q96A65	Q96A65_pocket55	L633,Q628,R624,K641,R773,Y623,V627,T620,M770	[623]	[0.065326698]	[898, 899, 903, 17, 21, 406, 410, 26, 413, 30, 32, 33, 34, 937, 554, 555, 51, 465, 468, 724, 219, 220, 733, 734, 226, 738, 233, 237, 244, 245, 247, 248]	[0.287224263, 0.277059615, 0.182307139, 0.094474651, 0.085019574, 0.021001447, 0.020239731, 0.065180086, 0.01165814, 0.087249666, 0.081313543, 0.073379993, 0.075812995, 0.132707193, 0.028995516, 0.032986481, 0.101026699, 0.040078707, 0.078845121, 0.09956111, 0.08521238, 0.059570201, 0.057564713, 0.047690999, 0.044841073, 0.048278734, 0.08506161, 0.150708362, 0.065471873, 0.042845421, 0.045808088, 0.03064594]
Q96A65	Q96A65_pocket57	D19,S17,K18,P20,S15,K16	[17]	[0.094474651]	[898, 899, 903, 21, 406, 410, 26, 413, 30, 32, 33, 34, 937, 554, 555, 51, 465, 468, 724, 219, 220, 733, 734, 226, 738, 233, 237, 623, 244, 245, 247, 248]	[0.287224263, 0.277059615, 0.182307139, 0.085019574, 0.021001447, 0.020239731, 0.065180086, 0.01165814, 0.087249666, 0.081313543, 0.073379993, 0.075812995, 0.132707193, 0.028995516, 0.032986481, 0.101026699, 0.040078707, 0.078845121, 0.09956111, 0.08521238, 0.059570201, 0.057564713, 0.047690999, 0.044841073, 0.048278734, 0.08506161, 0.150708362, 0.065326698, 0.065471873, 0.042845421, 0.045808088, 0.03064594]
Q96A65	Q96A65_pocket61	Q735,P751,S738,T747,S734,L749,H595,L731,V752	[738, 734]	[0.048278734, 0.047690999]	[898, 899, 903, 17, 21, 406, 410, 26, 413, 30, 32, 33, 34, 937, 554, 555, 51, 465, 468, 724, 219, 220, 733, 226, 233, 237, 623, 244, 245, 247, 248]	[0.287224263, 0.277059615, 0.182307139, 0.094474651, 0.085019574, 0.021001447, 0.020239731, 0.065180086, 0.01165814, 0.087249666, 0.081313543, 0.073379993, 0.075812995, 0.132707193, 0.028995516, 0.032986481, 0.101026699, 0.040078707, 0.078845121, 0.09956111, 0.08521238, 0.059570201, 0.057564713, 0.044841073, 0.08506161, 0.150708362, 0.065326698, 0.065471873, 0.042845421, 0.045808088, 0.03064594]
Q96A65	Q96A65_pocket63	Q741,L737,A740,D742,P739,S743,M736,S738,T745	[738]	[0.048278734]	[898, 899, 903, 17, 21, 406, 410, 26, 413, 30, 32, 33, 34, 937, 554, 555, 51, 465, 468, 724, 219, 220, 733, 734, 226, 233, 237, 623, 244, 245, 247, 248]	[0.287224263, 0.277059615, 0.182307139, 0.094474651, 0.085019574, 0.021001447, 0.020239731, 0.065180086, 0.01165814, 0.087249666, 0.081313543, 0.073379993, 0.075812995, 0.132707193, 0.028995516, 0.032986481, 0.101026699, 0.040078707, 0.078845121, 0.09956111, 0.08521238, 0.059570201, 0.057564713, 0.047690999, 0.044841073, 0.08506161, 0.150708362, 0.065326698, 0.065471873, 0.042845421, 0.045808088, 0.03064594]
Q96A65	Q96A65_pocket78	R461,D477,R458,Y465,K308,E399,M395,R462,P475,N478,T485,K312,K486,Q309,I202,G469,T316,G484,G483,R313,R198,G473,S468,D320,G474,L471,E470,V392,T315,V311,L396,I480,E481,Q317,S321,R302,Q324,E306,S454,Y400,F487	[465, 468]	[0.040078707, 0.078845121]	[898, 899, 903, 17, 21, 406, 410, 26, 413, 30, 32, 33, 34, 937, 554, 555, 51, 724, 219, 220, 733, 734, 226, 738, 233, 237, 623, 244, 245, 247, 248]	[0.287224263, 0.277059615, 0.182307139, 0.094474651, 0.085019574, 0.021001447, 0.020239731, 0.065180086, 0.01165814, 0.087249666, 0.081313543, 0.073379993, 0.075812995, 0.132707193, 0.028995516, 0.032986481, 0.101026699, 0.09956111, 0.08521238, 0.059570201, 0.057564713, 0.047690999, 0.044841073, 0.048278734, 0.08506161, 0.150708362, 0.065326698, 0.065471873, 0.042845421, 0.045808088, 0.03064594]
Q96A65	Q96A65_pocket79	P236,E343,T237,L235,T745,P238,K240,F241,R505,Q508,R239,H744,H512,N234,P502,N746,E509,D243,F346,L339	[237]	[0.150708362]	[898, 899, 903, 17, 21, 406, 410, 26, 413, 30, 32, 33, 34, 937, 554, 555, 51, 465, 468, 724, 219, 220, 733, 734, 226, 738, 233, 623, 244, 245, 247, 248]	[0.287224263, 0.277059615, 0.182307139, 0.094474651, 0.085019574, 0.021001447, 0.020239731, 0.065180086, 0.01165814, 0.087249666, 0.081313543, 0.073379993, 0.075812995, 0.132707193, 0.028995516, 0.032986481, 0.101026699, 0.040078707, 0.078845121, 0.09956111, 0.08521238, 0.059570201, 0.057564713, 0.047690999, 0.044841073, 0.048278734, 0.08506161, 0.065326698, 0.065471873, 0.042845421, 0.045808088, 0.03064594]
Q96A73	Q96A73_pocket6	G126,R123,Q124,H135,A125,T133,P134,K136	[133]	[0.017422743]	[132, 14, 21, 27, 234, 171, 44, 301, 174, 175, 177, 178, 179, 244, 182, 183, 251]	[0.015786679, 0.004337104, 0.006045906, 0.004541809, 0.011423253, 0.052413918, 0.011786044, 0.016567264, 0.068852931, 0.065454714, 0.069191813, 0.06276463, 0.071774699, 0.010279338, 0.056326002, 0.04025897, 0.021462202]
Q96A73	Q96A73_pocket8	I24,G25,Y27,I26,P23	[27]	[0.004541809]	[132, 133, 14, 21, 234, 171, 44, 301, 174, 175, 177, 178, 179, 244, 182, 183, 251]	[0.015786679, 0.017422743, 0.004337104, 0.006045906, 0.011423253, 0.052413918, 0.011786044, 0.016567264, 0.068852931, 0.065454714, 0.069191813, 0.06276463, 0.071774699, 0.010279338, 0.056326002, 0.04025897, 0.021462202]
Q96A73	Q96A73_pocket12	L127,D129,E122,R128,G131,Y132	[132]	[0.015786679]	[133, 14, 21, 27, 234, 171, 44, 301, 174, 175, 177, 178, 179, 244, 182, 183, 251]	[0.017422743, 0.004337104, 0.006045906, 0.004541809, 0.011423253, 0.052413918, 0.011786044, 0.016567264, 0.068852931, 0.065454714, 0.069191813, 0.06276463, 0.071774699, 0.010279338, 0.056326002, 0.04025897, 0.021462202]
Q96A73	Q96A73_pocket18	T44,M43,A41,P42,T36,D35,D39	[44]	[0.011786044]	[132, 133, 14, 21, 27, 234, 171, 301, 174, 175, 177, 178, 179, 244, 182, 183, 251]	[0.015786679, 0.017422743, 0.004337104, 0.006045906, 0.004541809, 0.011423253, 0.052413918, 0.016567264, 0.068852931, 0.065454714, 0.069191813, 0.06276463, 0.071774699, 0.010279338, 0.056326002, 0.04025897, 0.021462202]
Q96AA8	Q96AA8_pocket13	Q535,Q538,A531,T532,D528,A534	[532]	[0.389138401]	[196, 422, 202, 522, 116, 376, 190]	[0.410169154, 0.343726933, 0.454306811, 0.36681056, 0.327562362, 0.430609643, 0.55583477]
Q96AA8	Q96AA8_pocket40	K536,Q535,T532,D539,Q538,S540	[532]	[0.389138401]	[196, 422, 202, 522, 116, 376, 190]	[0.410169154, 0.343726933, 0.454306811, 0.36681056, 0.327562362, 0.430609643, 0.55583477]
Q96AA8	Q96AA8_pocket59	K424,S423,R421,S422	[422]	[0.343726933]	[196, 202, 522, 532, 116, 376, 190]	[0.410169154, 0.454306811, 0.36681056, 0.389138401, 0.327562362, 0.430609643, 0.55583477]
Q96AA8	Q96AA8_pocket60	E518,R521,Y522,K525	[522]	[0.36681056]	[196, 422, 202, 532, 116, 376, 190]	[0.410169154, 0.343726933, 0.454306811, 0.389138401, 0.327562362, 0.430609643, 0.55583477]
Q96AA8	Q96AA8_pocket73	A132,V129,L133,A120,A117,E136,S116,R113	[116]	[0.327562362]	[196, 422, 202, 522, 532, 376, 190]	[0.410169154, 0.343726933, 0.454306811, 0.36681056, 0.389138401, 0.430609643, 0.55583477]
Q96AE7	Q96AE7_pocket22	A944,E998,E946,Y1024,M945,K1028	[1024]	[0.96118176]	[549, 207, 560, 1108, 1014, 694, 56, 1019]	[0.878680646, 0.836588204, 0.948543251, 0.693797886, 0.955738306, 0.970277965, 0.797418416, 0.97397238]
Q96AE7	Q96AE7_pocket41	K579,N634,W629,E601,Y628,V632,E600,F637,T549	[549]	[0.878680646]	[1024, 207, 560, 1108, 1014, 694, 56, 1019]	[0.96118176, 0.836588204, 0.948543251, 0.693797886, 0.955738306, 0.970277965, 0.797418416, 0.97397238]
Q96AE7	Q96AE7_pocket55	H396,N393,E397,D55,P57,V54,S56,Q389,N59	[56]	[0.797418416]	[1024, 549, 207, 560, 1108, 1014, 694, 1019]	[0.96118176, 0.878680646, 0.836588204, 0.948543251, 0.693797886, 0.955738306, 0.970277965, 0.97397238]
Q96AE7	Q96AE7_pocket83	K559,R558,N647,Q654,L646,L563,S560,L651	[560]	[0.948543251]	[1024, 549, 207, 1108, 1014, 694, 56, 1019]	[0.96118176, 0.878680646, 0.836588204, 0.693797886, 0.955738306, 0.970277965, 0.797418416, 0.97397238]
Q96AE7	Q96AE7_pocket89	S564,F557,H561,R558,K559,S560	[560]	[0.948543251]	[1024, 549, 207, 1108, 1014, 694, 56, 1019]	[0.96118176, 0.878680646, 0.836588204, 0.693797886, 0.955738306, 0.970277965, 0.797418416, 0.97397238]
Q96AE7	Q96AE7_pocket117	F557,N647,T555,L648,D556,R558,R644,Q643,S564,I554,I618,K568,V567,L563,E571,A640,C552,S553,S560,L646	[560]	[0.948543251]	[1024, 549, 207, 1108, 1014, 694, 56, 1019]	[0.96118176, 0.878680646, 0.836588204, 0.693797886, 0.955738306, 0.970277965, 0.797418416, 0.97397238]
Q96AG3	Q96AG3_pocket7	H135,D354,H137,T142,N145,I146,L355,S149,G356	[149]	[0.6341483]	[64, 32, 34, 35, 37, 136, 44, 45, 77, 210, 148, 61]	[0.150586873, 0.220123261, 0.184602797, 0.201209351, 0.140228972, 0.421564996, 0.26281321, 0.275341243, 0.219924539, 0.277699351, 0.663324058, 0.184683815]
Q96AG3	Q96AG3_pocket9	Y131,H132,Q134,Y136,E380,E379,A133	[136]	[0.421564996]	[64, 32, 34, 35, 37, 44, 45, 77, 210, 148, 149, 61]	[0.150586873, 0.220123261, 0.184602797, 0.201209351, 0.140228972, 0.26281321, 0.275341243, 0.219924539, 0.277699351, 0.663324058, 0.6341483, 0.184683815]
Q96AG3	Q96AG3_pocket13	Y210,T173,Y217,T268,H271,L338,A213,M214,G272,V169	[210]	[0.277699351]	[64, 32, 34, 35, 37, 136, 44, 45, 77, 148, 149, 61]	[0.150586873, 0.220123261, 0.184602797, 0.201209351, 0.140228972, 0.421564996, 0.26281321, 0.275341243, 0.219924539, 0.663324058, 0.6341483, 0.184683815]
Q96AG3	Q96AG3_pocket29	E78,E79,F81,T77	[77]	[0.219924539]	[64, 32, 34, 35, 37, 136, 44, 45, 210, 148, 149, 61]	[0.150586873, 0.220123261, 0.184602797, 0.201209351, 0.140228972, 0.421564996, 0.26281321, 0.275341243, 0.277699351, 0.663324058, 0.6341483, 0.184683815]
Q96AG3	Q96AG3_pocket30	N151,Y148,I144,M147,L159,I394	[148]	[0.663324058]	[64, 32, 34, 35, 37, 136, 44, 45, 77, 210, 149, 61]	[0.150586873, 0.220123261, 0.184602797, 0.201209351, 0.140228972, 0.421564996, 0.26281321, 0.275341243, 0.219924539, 0.277699351, 0.6341483, 0.184683815]
Q96AG3	Q96AG3_pocket32	F33,G36,L39,S34,T35,R31,S32	[32, 34, 35]	[0.220123261, 0.184602797, 0.201209351]	[64, 37, 136, 44, 45, 77, 210, 148, 149, 61]	[0.150586873, 0.140228972, 0.421564996, 0.26281321, 0.275341243, 0.219924539, 0.277699351, 0.663324058, 0.6341483, 0.184683815]
Q96AG3	Q96AG3_pocket36	S52,T45,R99,T44,F103,I49,G102,P46,Y313,N98	[44, 45]	[0.26281321, 0.275341243]	[64, 32, 34, 35, 37, 136, 77, 210, 148, 149, 61]	[0.150586873, 0.220123261, 0.184602797, 0.201209351, 0.140228972, 0.421564996, 0.219924539, 0.277699351, 0.663324058, 0.6341483, 0.184683815]
Q96AV8	Q96AV8_pocket5	E79,T82,P80,W81,A85	[82]	[0.490658522]	[384, 833, 578, 68, 261, 840, 84, 856, 410, 413, 861, 95, 160, 231, 631, 876, 301, 45, 623, 633, 692, 55, 825, 61, 638]	[0.178263858, 0.049037404, 0.211489975, 0.509347022, 0.129564628, 0.09025576, 0.53848362, 0.20730415, 0.308233291, 0.398442715, 0.394290745, 0.515034199, 0.297310382, 0.479391426, 0.264074892, 0.462312281, 0.56213814, 0.487210542, 0.370340616, 0.264071822, 0.069977023, 0.599684894, 0.19294104, 0.564308584, 0.203649655]
Q96AV8	Q96AV8_pocket6	Q262,Q264,Q265,E263,S261	[261]	[0.129564628]	[384, 833, 578, 68, 840, 82, 84, 856, 410, 413, 861, 95, 160, 231, 631, 876, 301, 45, 623, 633, 692, 55, 825, 61, 638]	[0.178263858, 0.049037404, 0.211489975, 0.509347022, 0.09025576, 0.490658522, 0.53848362, 0.20730415, 0.308233291, 0.398442715, 0.394290745, 0.515034199, 0.297310382, 0.479391426, 0.264074892, 0.462312281, 0.56213814, 0.487210542, 0.370340616, 0.264071822, 0.069977023, 0.599684894, 0.19294104, 0.564308584, 0.203649655]
Q96AV8	Q96AV8_pocket7	E232,K302,E233,T303,M235,S301,A236,Q239	[301]	[0.56213814]	[384, 833, 578, 68, 261, 840, 82, 84, 856, 410, 413, 861, 95, 160, 231, 631, 876, 45, 623, 633, 692, 55, 825, 61, 638]	[0.178263858, 0.049037404, 0.211489975, 0.509347022, 0.129564628, 0.09025576, 0.490658522, 0.53848362, 0.20730415, 0.308233291, 0.398442715, 0.394290745, 0.515034199, 0.297310382, 0.479391426, 0.264074892, 0.462312281, 0.487210542, 0.370340616, 0.264071822, 0.069977023, 0.599684894, 0.19294104, 0.564308584, 0.203649655]
Q96AV8	Q96AV8_pocket8	F60,K59,T61,K58	[61]	[0.564308584]	[384, 833, 578, 68, 261, 840, 82, 84, 856, 410, 413, 861, 95, 160, 231, 631, 876, 301, 45, 623, 633, 692, 55, 825, 638]	[0.178263858, 0.049037404, 0.211489975, 0.509347022, 0.129564628, 0.09025576, 0.490658522, 0.53848362, 0.20730415, 0.308233291, 0.398442715, 0.394290745, 0.515034199, 0.297310382, 0.479391426, 0.264074892, 0.462312281, 0.56213814, 0.487210542, 0.370340616, 0.264071822, 0.069977023, 0.599684894, 0.19294104, 0.203649655]
Q96AV8	Q96AV8_pocket23	V385,S384,S382,L386,A383	[384]	[0.178263858]	[833, 578, 68, 261, 840, 82, 84, 856, 410, 413, 861, 95, 160, 231, 631, 876, 301, 45, 623, 633, 692, 55, 825, 61, 638]	[0.049037404, 0.211489975, 0.509347022, 0.129564628, 0.09025576, 0.490658522, 0.53848362, 0.20730415, 0.308233291, 0.398442715, 0.394290745, 0.515034199, 0.297310382, 0.479391426, 0.264074892, 0.462312281, 0.56213814, 0.487210542, 0.370340616, 0.264071822, 0.069977023, 0.599684894, 0.19294104, 0.564308584, 0.203649655]
Q96AX2	Q96AX2_pocket4	D157,T160,R122,L161,D119,F118	[160]	[0.557034612]	[131, 4, 203, 19, 212, 149, 86, 94]	[0.63745749, 0.263758063, 0.441898644, 0.339997292, 0.43969655, 0.549087107, 0.790530086, 0.739996672]
Q96AX2	Q96AX2_pocket6	G64,F92,V95,I65,T86,T96,A87	[86]	[0.790530086]	[160, 131, 4, 203, 19, 212, 149, 94]	[0.557034612, 0.63745749, 0.263758063, 0.441898644, 0.339997292, 0.43969655, 0.549087107, 0.739996672]
Q96AX2	Q96AX2_pocket10	I60,T58,G57,L55,S56,F54,A61,T62,T38,Q89,K175,M147,A174,C44,N143,F59,G39,G88,K42,D146,K144,T43,E150,S149,G41,V63	[149]	[0.549087107]	[160, 131, 4, 203, 19, 212, 86, 94]	[0.557034612, 0.63745749, 0.263758063, 0.441898644, 0.339997292, 0.43969655, 0.790530086, 0.739996672]
Q96AX2	Q96AX2_pocket11	E201,P202,K189,D75,Y193,F204,S203,K192	[203]	[0.441898644]	[160, 131, 4, 19, 212, 149, 86, 94]	[0.557034612, 0.63745749, 0.263758063, 0.339997292, 0.43969655, 0.549087107, 0.790530086, 0.739996672]
Q96AX2	Q96AX2_pocket13	T126,A123,Y131,E130,R93,E127,H97	[131]	[0.63745749]	[160, 4, 203, 19, 212, 149, 86, 94]	[0.557034612, 0.263758063, 0.441898644, 0.339997292, 0.43969655, 0.549087107, 0.790530086, 0.739996672]
Q96AX9	Q96AX9_pocket40	S312,P377,F315,L380,Q313,K382,H384,P314,T381	[312]	[0.524646163]	[]	[]
Q96AX9	Q96AX9_pocket58	S312,Q313,E645,P314,K676,R606,E641,D311,A310	[312]	[0.524646163]	[]	[]
Q96AY3	Q96AY3_pocket1	L567,I526,F522,L569,S571,W497,P501,M550,Q554,E573,N553,L505,K570,F495,L494,Y493,M509,K568,V496,F525,G492,R577	[571, 3, 493]	[0.714185774, 0.599078774]	[35, 204]	[0.562626958, 0.698958516]
Q96AY3	Q96AY3_pocket5	G431,L398,M538,Y493,L494,G492,L489,G399,A432,P539,T491,T429,L430,P490,N553	[3, 493]	[0.599078774]	[35, 571, 204]	[0.562626958, 0.714185774, 0.698958516]
Q96AY3	Q96AY3_pocket16	G350,P345,H346,E351,F176,P264,S361,H262,Y204,D202	[3, 204]	[0.698958516]	[35, 571, 493]	[0.562626958, 0.714185774, 0.599078774]
Q96AY3	Q96AY3_pocket22	W209,Y201,D202,T203,Y204,F176	[3, 204]	[0.698958516]	[35, 571, 493]	[0.562626958, 0.714185774, 0.599078774]
Q96AY4	Q96AY4_pocket2	K1774,R1737,D1740,G1776,N1773,T1766,S1770,V1744,V1775,R1743,H1747,V1771,L1748	[1770, 4]	[0.011141913, 0.000851186]	[2307, 1288, 2056, 12, 16, 2321, 1298, 530, 20, 1047, 536, 2331, 28, 2335, 32, 2079, 1059, 2089, 42, 47, 2096, 564, 2104, 2105, 2108, 2367, 2113, 2371, 2117, 2120, 2136, 2393, 2139, 2398, 610, 99, 617, 1386, 1387, 620, 364, 108, 129, 397, 398, 1948, 2463, 1442, 1700, 1445, 2471, 2224, 1713, 2227, 182, 2230, 2239, 2241, 2251, 2253, 2258, 2271, 2292, 2293, 2295, 2296, 2300, 2302]	[0.00109668, 0.001952597, 0.001356069, 0.00292579, 0.004198825, 0.000799193, 0.009497966, 0.003212197, 0.005174747, 0.001403793, 0.007247326, 0.004875443, 0.006963374, 0.004126752, 0.00815795, 0.002200736, 0.001254733, 0.001181463, 0.00284185, 0.00470531, 0.000757276, 0.001595611, 0.001440185, 0.001415838, 0.001230639, 0.00180825, 0.000971334, 0.002720081, 0.001127824, 0.000734555, 0.001263106, 0.002898284, 0.002001644, 0.004725554, 0.002043238, 0.010674781, 0.001981492, 0.003430321, 0.003949361, 0.001001813, 0.005808529, 0.009383646, 0.012455305, 0.010695009, 0.010137348, 0.011383018, 0.008602927, 0.022753244, 0.015821109, 0.044217065, 0.013273506, 0.001831001, 0.010815566, 0.001829126, 0.008147785, 0.004281531, 0.002821922, 0.001988774, 0.002729759, 0.002680333, 0.00198357, 0.002488254, 0.000967068, 0.001076818, 0.000785278, 0.001072846, 0.001265186, 0.000755306]
Q96AY4	Q96AY4_pocket5	Y1059,R1055,Q1062,V1058,E1054	[1059, 4]	[0.001254733, 0.000851186]	[2307, 1288, 2056, 12, 16, 2321, 1298, 530, 20, 1047, 536, 2331, 28, 2335, 32, 2079, 2089, 42, 47, 2096, 564, 2104, 2105, 2108, 2367, 2113, 2371, 2117, 2120, 2136, 2393, 2139, 2398, 610, 99, 617, 1386, 1387, 620, 364, 108, 129, 397, 398, 1948, 2463, 1442, 1700, 1445, 2471, 2224, 1713, 2227, 182, 2230, 2239, 2241, 2251, 2253, 2258, 2271, 1770, 2292, 2293, 2295, 2296, 2300, 2302]	[0.00109668, 0.001952597, 0.001356069, 0.00292579, 0.004198825, 0.000799193, 0.009497966, 0.003212197, 0.005174747, 0.001403793, 0.007247326, 0.004875443, 0.006963374, 0.004126752, 0.00815795, 0.002200736, 0.001181463, 0.00284185, 0.00470531, 0.000757276, 0.001595611, 0.001440185, 0.001415838, 0.001230639, 0.00180825, 0.000971334, 0.002720081, 0.001127824, 0.000734555, 0.001263106, 0.002898284, 0.002001644, 0.004725554, 0.002043238, 0.010674781, 0.001981492, 0.003430321, 0.003949361, 0.001001813, 0.005808529, 0.009383646, 0.012455305, 0.010695009, 0.010137348, 0.011383018, 0.008602927, 0.022753244, 0.015821109, 0.044217065, 0.013273506, 0.001831001, 0.010815566, 0.001829126, 0.008147785, 0.004281531, 0.002821922, 0.001988774, 0.002729759, 0.002680333, 0.00198357, 0.002488254, 0.011141913, 0.000967068, 0.001076818, 0.000785278, 0.001072846, 0.001265186, 0.000755306]
Q96AY4	Q96AY4_pocket18	S151,Q132,V217,A147,D144,Y129,A148,R119,L112,R141,I116,L136	[129, 4]	[0.012455305, 0.000851186]	[2307, 1288, 2056, 12, 16, 2321, 1298, 530, 20, 1047, 536, 2331, 28, 2335, 32, 2079, 1059, 2089, 42, 47, 2096, 564, 2104, 2105, 2108, 2367, 2113, 2371, 2117, 2120, 2136, 2393, 2139, 2398, 610, 99, 617, 1386, 1387, 620, 364, 108, 397, 398, 1948, 2463, 1442, 1700, 1445, 2471, 2224, 1713, 2227, 182, 2230, 2239, 2241, 2251, 2253, 2258, 2271, 1770, 2292, 2293, 2295, 2296, 2300, 2302]	[0.00109668, 0.001952597, 0.001356069, 0.00292579, 0.004198825, 0.000799193, 0.009497966, 0.003212197, 0.005174747, 0.001403793, 0.007247326, 0.004875443, 0.006963374, 0.004126752, 0.00815795, 0.002200736, 0.001254733, 0.001181463, 0.00284185, 0.00470531, 0.000757276, 0.001595611, 0.001440185, 0.001415838, 0.001230639, 0.00180825, 0.000971334, 0.002720081, 0.001127824, 0.000734555, 0.001263106, 0.002898284, 0.002001644, 0.004725554, 0.002043238, 0.010674781, 0.001981492, 0.003430321, 0.003949361, 0.001001813, 0.005808529, 0.009383646, 0.010695009, 0.010137348, 0.011383018, 0.008602927, 0.022753244, 0.015821109, 0.044217065, 0.013273506, 0.001831001, 0.010815566, 0.001829126, 0.008147785, 0.004281531, 0.002821922, 0.001988774, 0.002729759, 0.002680333, 0.00198357, 0.002488254, 0.011141913, 0.000967068, 0.001076818, 0.000785278, 0.001072846, 0.001265186, 0.000755306]
Q96AY4	Q96AY4_pocket28	Q185,T182,P181,L186,M189	[4, 182]	[0.000851186, 0.008147785]	[2307, 1288, 2056, 12, 16, 2321, 1298, 530, 20, 1047, 536, 2331, 28, 2335, 32, 2079, 1059, 2089, 42, 47, 2096, 564, 2104, 2105, 2108, 2367, 2113, 2371, 2117, 2120, 2136, 2393, 2139, 2398, 610, 99, 617, 1386, 1387, 620, 364, 108, 129, 397, 398, 1948, 2463, 1442, 1700, 1445, 2471, 2224, 1713, 2227, 2230, 2239, 2241, 2251, 2253, 2258, 2271, 1770, 2292, 2293, 2295, 2296, 2300, 2302]	[0.00109668, 0.001952597, 0.001356069, 0.00292579, 0.004198825, 0.000799193, 0.009497966, 0.003212197, 0.005174747, 0.001403793, 0.007247326, 0.004875443, 0.006963374, 0.004126752, 0.00815795, 0.002200736, 0.001254733, 0.001181463, 0.00284185, 0.00470531, 0.000757276, 0.001595611, 0.001440185, 0.001415838, 0.001230639, 0.00180825, 0.000971334, 0.002720081, 0.001127824, 0.000734555, 0.001263106, 0.002898284, 0.002001644, 0.004725554, 0.002043238, 0.010674781, 0.001981492, 0.003430321, 0.003949361, 0.001001813, 0.005808529, 0.009383646, 0.012455305, 0.010695009, 0.010137348, 0.011383018, 0.008602927, 0.022753244, 0.015821109, 0.044217065, 0.013273506, 0.001831001, 0.010815566, 0.001829126, 0.004281531, 0.002821922, 0.001988774, 0.002729759, 0.002680333, 0.00198357, 0.002488254, 0.011141913, 0.000967068, 0.001076818, 0.000785278, 0.001072846, 0.001265186, 0.000755306]
Q96AY4	Q96AY4_pocket35	T2230,V2231,K2232,V2229	[4, 2230]	[0.000851186, 0.004281531]	[2307, 1288, 2056, 12, 16, 2321, 1298, 530, 20, 1047, 536, 2331, 28, 2335, 32, 2079, 1059, 2089, 42, 47, 2096, 564, 2104, 2105, 2108, 2367, 2113, 2371, 2117, 2120, 2136, 2393, 2139, 2398, 610, 99, 617, 1386, 1387, 620, 364, 108, 129, 397, 398, 1948, 2463, 1442, 1700, 1445, 2471, 2224, 1713, 2227, 182, 2239, 2241, 2251, 2253, 2258, 2271, 1770, 2292, 2293, 2295, 2296, 2300, 2302]	[0.00109668, 0.001952597, 0.001356069, 0.00292579, 0.004198825, 0.000799193, 0.009497966, 0.003212197, 0.005174747, 0.001403793, 0.007247326, 0.004875443, 0.006963374, 0.004126752, 0.00815795, 0.002200736, 0.001254733, 0.001181463, 0.00284185, 0.00470531, 0.000757276, 0.001595611, 0.001440185, 0.001415838, 0.001230639, 0.00180825, 0.000971334, 0.002720081, 0.001127824, 0.000734555, 0.001263106, 0.002898284, 0.002001644, 0.004725554, 0.002043238, 0.010674781, 0.001981492, 0.003430321, 0.003949361, 0.001001813, 0.005808529, 0.009383646, 0.012455305, 0.010695009, 0.010137348, 0.011383018, 0.008602927, 0.022753244, 0.015821109, 0.044217065, 0.013273506, 0.001831001, 0.010815566, 0.001829126, 0.008147785, 0.002821922, 0.001988774, 0.002729759, 0.002680333, 0.00198357, 0.002488254, 0.011141913, 0.000967068, 0.001076818, 0.000785278, 0.001072846, 0.001265186, 0.000755306]
Q96AY4	Q96AY4_pocket59	V420,I432,S398,R435,A431,A394,R395,R391,E429	[4, 398]	[0.000851186, 0.010137348]	[2307, 1288, 2056, 12, 16, 2321, 1298, 530, 20, 1047, 536, 2331, 28, 2335, 32, 2079, 1059, 2089, 42, 47, 2096, 564, 2104, 2105, 2108, 2367, 2113, 2371, 2117, 2120, 2136, 2393, 2139, 2398, 610, 99, 617, 1386, 1387, 620, 364, 108, 129, 397, 1948, 2463, 1442, 1700, 1445, 2471, 2224, 1713, 2227, 182, 2230, 2239, 2241, 2251, 2253, 2258, 2271, 1770, 2292, 2293, 2295, 2296, 2300, 2302]	[0.00109668, 0.001952597, 0.001356069, 0.00292579, 0.004198825, 0.000799193, 0.009497966, 0.003212197, 0.005174747, 0.001403793, 0.007247326, 0.004875443, 0.006963374, 0.004126752, 0.00815795, 0.002200736, 0.001254733, 0.001181463, 0.00284185, 0.00470531, 0.000757276, 0.001595611, 0.001440185, 0.001415838, 0.001230639, 0.00180825, 0.000971334, 0.002720081, 0.001127824, 0.000734555, 0.001263106, 0.002898284, 0.002001644, 0.004725554, 0.002043238, 0.010674781, 0.001981492, 0.003430321, 0.003949361, 0.001001813, 0.005808529, 0.009383646, 0.012455305, 0.010695009, 0.011383018, 0.008602927, 0.022753244, 0.015821109, 0.044217065, 0.013273506, 0.001831001, 0.010815566, 0.001829126, 0.008147785, 0.004281531, 0.002821922, 0.001988774, 0.002729759, 0.002680333, 0.00198357, 0.002488254, 0.011141913, 0.000967068, 0.001076818, 0.000785278, 0.001072846, 0.001265186, 0.000755306]
Q96AY4	Q96AY4_pocket60	A1389,F1388,S1387,K1390,A1395,H1295	[1387, 4]	[0.003949361, 0.000851186]	[2307, 1288, 2056, 12, 16, 2321, 1298, 530, 20, 1047, 536, 2331, 28, 2335, 32, 2079, 1059, 2089, 42, 47, 2096, 564, 2104, 2105, 2108, 2367, 2113, 2371, 2117, 2120, 2136, 2393, 2139, 2398, 610, 99, 617, 1386, 620, 364, 108, 129, 397, 398, 1948, 2463, 1442, 1700, 1445, 2471, 2224, 1713, 2227, 182, 2230, 2239, 2241, 2251, 2253, 2258, 2271, 1770, 2292, 2293, 2295, 2296, 2300, 2302]	[0.00109668, 0.001952597, 0.001356069, 0.00292579, 0.004198825, 0.000799193, 0.009497966, 0.003212197, 0.005174747, 0.001403793, 0.007247326, 0.004875443, 0.006963374, 0.004126752, 0.00815795, 0.002200736, 0.001254733, 0.001181463, 0.00284185, 0.00470531, 0.000757276, 0.001595611, 0.001440185, 0.001415838, 0.001230639, 0.00180825, 0.000971334, 0.002720081, 0.001127824, 0.000734555, 0.001263106, 0.002898284, 0.002001644, 0.004725554, 0.002043238, 0.010674781, 0.001981492, 0.003430321, 0.001001813, 0.005808529, 0.009383646, 0.012455305, 0.010695009, 0.010137348, 0.011383018, 0.008602927, 0.022753244, 0.015821109, 0.044217065, 0.013273506, 0.001831001, 0.010815566, 0.001829126, 0.008147785, 0.004281531, 0.002821922, 0.001988774, 0.002729759, 0.002680333, 0.00198357, 0.002488254, 0.011141913, 0.000967068, 0.001076818, 0.000785278, 0.001072846, 0.001265186, 0.000755306]
Q96AY4	Q96AY4_pocket63	E422,E426,L423,Y397,E393,Y419	[4, 397]	[0.000851186, 0.010695009]	[2307, 1288, 2056, 12, 16, 2321, 1298, 530, 20, 1047, 536, 2331, 28, 2335, 32, 2079, 1059, 2089, 42, 47, 2096, 564, 2104, 2105, 2108, 2367, 2113, 2371, 2117, 2120, 2136, 2393, 2139, 2398, 610, 99, 617, 1386, 1387, 620, 364, 108, 129, 398, 1948, 2463, 1442, 1700, 1445, 2471, 2224, 1713, 2227, 182, 2230, 2239, 2241, 2251, 2253, 2258, 2271, 1770, 2292, 2293, 2295, 2296, 2300, 2302]	[0.00109668, 0.001952597, 0.001356069, 0.00292579, 0.004198825, 0.000799193, 0.009497966, 0.003212197, 0.005174747, 0.001403793, 0.007247326, 0.004875443, 0.006963374, 0.004126752, 0.00815795, 0.002200736, 0.001254733, 0.001181463, 0.00284185, 0.00470531, 0.000757276, 0.001595611, 0.001440185, 0.001415838, 0.001230639, 0.00180825, 0.000971334, 0.002720081, 0.001127824, 0.000734555, 0.001263106, 0.002898284, 0.002001644, 0.004725554, 0.002043238, 0.010674781, 0.001981492, 0.003430321, 0.003949361, 0.001001813, 0.005808529, 0.009383646, 0.012455305, 0.010137348, 0.011383018, 0.008602927, 0.022753244, 0.015821109, 0.044217065, 0.013273506, 0.001831001, 0.010815566, 0.001829126, 0.008147785, 0.004281531, 0.002821922, 0.001988774, 0.002729759, 0.002680333, 0.00198357, 0.002488254, 0.011141913, 0.000967068, 0.001076818, 0.000785278, 0.001072846, 0.001265186, 0.000755306]
Q96AY4	Q96AY4_pocket71	L2392,D2390,V2391,S2393,N2396,K2388	[2393, 4]	[0.002898284, 0.000851186]	[2307, 1288, 2056, 12, 16, 2321, 1298, 530, 20, 1047, 536, 2331, 28, 2335, 32, 2079, 1059, 2089, 42, 47, 2096, 564, 2104, 2105, 2108, 2367, 2113, 2371, 2117, 2120, 2136, 2139, 2398, 610, 99, 617, 1386, 1387, 620, 364, 108, 129, 397, 398, 1948, 2463, 1442, 1700, 1445, 2471, 2224, 1713, 2227, 182, 2230, 2239, 2241, 2251, 2253, 2258, 2271, 1770, 2292, 2293, 2295, 2296, 2300, 2302]	[0.00109668, 0.001952597, 0.001356069, 0.00292579, 0.004198825, 0.000799193, 0.009497966, 0.003212197, 0.005174747, 0.001403793, 0.007247326, 0.004875443, 0.006963374, 0.004126752, 0.00815795, 0.002200736, 0.001254733, 0.001181463, 0.00284185, 0.00470531, 0.000757276, 0.001595611, 0.001440185, 0.001415838, 0.001230639, 0.00180825, 0.000971334, 0.002720081, 0.001127824, 0.000734555, 0.001263106, 0.002001644, 0.004725554, 0.002043238, 0.010674781, 0.001981492, 0.003430321, 0.003949361, 0.001001813, 0.005808529, 0.009383646, 0.012455305, 0.010695009, 0.010137348, 0.011383018, 0.008602927, 0.022753244, 0.015821109, 0.044217065, 0.013273506, 0.001831001, 0.010815566, 0.001829126, 0.008147785, 0.004281531, 0.002821922, 0.001988774, 0.002729759, 0.002680333, 0.00198357, 0.002488254, 0.011141913, 0.000967068, 0.001076818, 0.000785278, 0.001072846, 0.001265186, 0.000755306]
Q96AY4	Q96AY4_pocket72	R21,R19,S20,A18	[4, 20]	[0.000851186, 0.005174747]	[2307, 1288, 2056, 12, 16, 2321, 1298, 530, 1047, 536, 2331, 28, 2335, 32, 2079, 1059, 2089, 42, 47, 2096, 564, 2104, 2105, 2108, 2367, 2113, 2371, 2117, 2120, 2136, 2393, 2139, 2398, 610, 99, 617, 1386, 1387, 620, 364, 108, 129, 397, 398, 1948, 2463, 1442, 1700, 1445, 2471, 2224, 1713, 2227, 182, 2230, 2239, 2241, 2251, 2253, 2258, 2271, 1770, 2292, 2293, 2295, 2296, 2300, 2302]	[0.00109668, 0.001952597, 0.001356069, 0.00292579, 0.004198825, 0.000799193, 0.009497966, 0.003212197, 0.001403793, 0.007247326, 0.004875443, 0.006963374, 0.004126752, 0.00815795, 0.002200736, 0.001254733, 0.001181463, 0.00284185, 0.00470531, 0.000757276, 0.001595611, 0.001440185, 0.001415838, 0.001230639, 0.00180825, 0.000971334, 0.002720081, 0.001127824, 0.000734555, 0.001263106, 0.002898284, 0.002001644, 0.004725554, 0.002043238, 0.010674781, 0.001981492, 0.003430321, 0.003949361, 0.001001813, 0.005808529, 0.009383646, 0.012455305, 0.010695009, 0.010137348, 0.011383018, 0.008602927, 0.022753244, 0.015821109, 0.044217065, 0.013273506, 0.001831001, 0.010815566, 0.001829126, 0.008147785, 0.004281531, 0.002821922, 0.001988774, 0.002729759, 0.002680333, 0.00198357, 0.002488254, 0.011141913, 0.000967068, 0.001076818, 0.000785278, 0.001072846, 0.001265186, 0.000755306]
Q96AY4	Q96AY4_pocket75	L1947,K1945,L1935,S1940,P1944,L1943,S1948,T1941	[1948, 4]	[0.011383018, 0.000851186]	[2307, 1288, 2056, 12, 16, 2321, 1298, 530, 20, 1047, 536, 2331, 28, 2335, 32, 2079, 1059, 2089, 42, 47, 2096, 564, 2104, 2105, 2108, 2367, 2113, 2371, 2117, 2120, 2136, 2393, 2139, 2398, 610, 99, 617, 1386, 1387, 620, 364, 108, 129, 397, 398, 2463, 1442, 1700, 1445, 2471, 2224, 1713, 2227, 182, 2230, 2239, 2241, 2251, 2253, 2258, 2271, 1770, 2292, 2293, 2295, 2296, 2300, 2302]	[0.00109668, 0.001952597, 0.001356069, 0.00292579, 0.004198825, 0.000799193, 0.009497966, 0.003212197, 0.005174747, 0.001403793, 0.007247326, 0.004875443, 0.006963374, 0.004126752, 0.00815795, 0.002200736, 0.001254733, 0.001181463, 0.00284185, 0.00470531, 0.000757276, 0.001595611, 0.001440185, 0.001415838, 0.001230639, 0.00180825, 0.000971334, 0.002720081, 0.001127824, 0.000734555, 0.001263106, 0.002898284, 0.002001644, 0.004725554, 0.002043238, 0.010674781, 0.001981492, 0.003430321, 0.003949361, 0.001001813, 0.005808529, 0.009383646, 0.012455305, 0.010695009, 0.010137348, 0.008602927, 0.022753244, 0.015821109, 0.044217065, 0.013273506, 0.001831001, 0.010815566, 0.001829126, 0.008147785, 0.004281531, 0.002821922, 0.001988774, 0.002729759, 0.002680333, 0.00198357, 0.002488254, 0.011141913, 0.000967068, 0.001076818, 0.000785278, 0.001072846, 0.001265186, 0.000755306]
Q96AY4	Q96AY4_pocket76	V217,K224,E220,S151,Q155,A154,A221,Y129	[129, 4]	[0.012455305, 0.000851186]	[2307, 1288, 2056, 12, 16, 2321, 1298, 530, 20, 1047, 536, 2331, 28, 2335, 32, 2079, 1059, 2089, 42, 47, 2096, 564, 2104, 2105, 2108, 2367, 2113, 2371, 2117, 2120, 2136, 2393, 2139, 2398, 610, 99, 617, 1386, 1387, 620, 364, 108, 397, 398, 1948, 2463, 1442, 1700, 1445, 2471, 2224, 1713, 2227, 182, 2230, 2239, 2241, 2251, 2253, 2258, 2271, 1770, 2292, 2293, 2295, 2296, 2300, 2302]	[0.00109668, 0.001952597, 0.001356069, 0.00292579, 0.004198825, 0.000799193, 0.009497966, 0.003212197, 0.005174747, 0.001403793, 0.007247326, 0.004875443, 0.006963374, 0.004126752, 0.00815795, 0.002200736, 0.001254733, 0.001181463, 0.00284185, 0.00470531, 0.000757276, 0.001595611, 0.001440185, 0.001415838, 0.001230639, 0.00180825, 0.000971334, 0.002720081, 0.001127824, 0.000734555, 0.001263106, 0.002898284, 0.002001644, 0.004725554, 0.002043238, 0.010674781, 0.001981492, 0.003430321, 0.003949361, 0.001001813, 0.005808529, 0.009383646, 0.010695009, 0.010137348, 0.011383018, 0.008602927, 0.022753244, 0.015821109, 0.044217065, 0.013273506, 0.001831001, 0.010815566, 0.001829126, 0.008147785, 0.004281531, 0.002821922, 0.001988774, 0.002729759, 0.002680333, 0.00198357, 0.002488254, 0.011141913, 0.000967068, 0.001076818, 0.000785278, 0.001072846, 0.001265186, 0.000755306]
Q96AY4	Q96AY4_pocket78	G2330,K2156,A2329,N2154,P2155,S2153,S2328,S2331	[2331, 4]	[0.004875443, 0.000851186]	[2307, 1288, 2056, 12, 16, 2321, 1298, 530, 20, 1047, 536, 28, 2335, 32, 2079, 1059, 2089, 42, 47, 2096, 564, 2104, 2105, 2108, 2367, 2113, 2371, 2117, 2120, 2136, 2393, 2139, 2398, 610, 99, 617, 1386, 1387, 620, 364, 108, 129, 397, 398, 1948, 2463, 1442, 1700, 1445, 2471, 2224, 1713, 2227, 182, 2230, 2239, 2241, 2251, 2253, 2258, 2271, 1770, 2292, 2293, 2295, 2296, 2300, 2302]	[0.00109668, 0.001952597, 0.001356069, 0.00292579, 0.004198825, 0.000799193, 0.009497966, 0.003212197, 0.005174747, 0.001403793, 0.007247326, 0.006963374, 0.004126752, 0.00815795, 0.002200736, 0.001254733, 0.001181463, 0.00284185, 0.00470531, 0.000757276, 0.001595611, 0.001440185, 0.001415838, 0.001230639, 0.00180825, 0.000971334, 0.002720081, 0.001127824, 0.000734555, 0.001263106, 0.002898284, 0.002001644, 0.004725554, 0.002043238, 0.010674781, 0.001981492, 0.003430321, 0.003949361, 0.001001813, 0.005808529, 0.009383646, 0.012455305, 0.010695009, 0.010137348, 0.011383018, 0.008602927, 0.022753244, 0.015821109, 0.044217065, 0.013273506, 0.001831001, 0.010815566, 0.001829126, 0.008147785, 0.004281531, 0.002821922, 0.001988774, 0.002729759, 0.002680333, 0.00198357, 0.002488254, 0.011141913, 0.000967068, 0.001076818, 0.000785278, 0.001072846, 0.001265186, 0.000755306]
Q96AY4	Q96AY4_pocket83	S1948,S1951,L1949,S1952,H1928,R1924,Q1868,L1864,V1865,H1861,L1931,L1947	[1948, 4]	[0.011383018, 0.000851186]	[2307, 1288, 2056, 12, 16, 2321, 1298, 530, 20, 1047, 536, 2331, 28, 2335, 32, 2079, 1059, 2089, 42, 47, 2096, 564, 2104, 2105, 2108, 2367, 2113, 2371, 2117, 2120, 2136, 2393, 2139, 2398, 610, 99, 617, 1386, 1387, 620, 364, 108, 129, 397, 398, 2463, 1442, 1700, 1445, 2471, 2224, 1713, 2227, 182, 2230, 2239, 2241, 2251, 2253, 2258, 2271, 1770, 2292, 2293, 2295, 2296, 2300, 2302]	[0.00109668, 0.001952597, 0.001356069, 0.00292579, 0.004198825, 0.000799193, 0.009497966, 0.003212197, 0.005174747, 0.001403793, 0.007247326, 0.004875443, 0.006963374, 0.004126752, 0.00815795, 0.002200736, 0.001254733, 0.001181463, 0.00284185, 0.00470531, 0.000757276, 0.001595611, 0.001440185, 0.001415838, 0.001230639, 0.00180825, 0.000971334, 0.002720081, 0.001127824, 0.000734555, 0.001263106, 0.002898284, 0.002001644, 0.004725554, 0.002043238, 0.010674781, 0.001981492, 0.003430321, 0.003949361, 0.001001813, 0.005808529, 0.009383646, 0.012455305, 0.010695009, 0.010137348, 0.008602927, 0.022753244, 0.015821109, 0.044217065, 0.013273506, 0.001831001, 0.010815566, 0.001829126, 0.008147785, 0.004281531, 0.002821922, 0.001988774, 0.002729759, 0.002680333, 0.00198357, 0.002488254, 0.011141913, 0.000967068, 0.001076818, 0.000785278, 0.001072846, 0.001265186, 0.000755306]
Q96AY4	Q96AY4_pocket84	P2472,N679,C678,L682,N719,R715,S2471	[4, 2471]	[0.000851186, 0.013273506]	[2307, 1288, 2056, 12, 16, 2321, 1298, 530, 20, 1047, 536, 2331, 28, 2335, 32, 2079, 1059, 2089, 42, 47, 2096, 564, 2104, 2105, 2108, 2367, 2113, 2371, 2117, 2120, 2136, 2393, 2139, 2398, 610, 99, 617, 1386, 1387, 620, 364, 108, 129, 397, 398, 1948, 2463, 1442, 1700, 1445, 2224, 1713, 2227, 182, 2230, 2239, 2241, 2251, 2253, 2258, 2271, 1770, 2292, 2293, 2295, 2296, 2300, 2302]	[0.00109668, 0.001952597, 0.001356069, 0.00292579, 0.004198825, 0.000799193, 0.009497966, 0.003212197, 0.005174747, 0.001403793, 0.007247326, 0.004875443, 0.006963374, 0.004126752, 0.00815795, 0.002200736, 0.001254733, 0.001181463, 0.00284185, 0.00470531, 0.000757276, 0.001595611, 0.001440185, 0.001415838, 0.001230639, 0.00180825, 0.000971334, 0.002720081, 0.001127824, 0.000734555, 0.001263106, 0.002898284, 0.002001644, 0.004725554, 0.002043238, 0.010674781, 0.001981492, 0.003430321, 0.003949361, 0.001001813, 0.005808529, 0.009383646, 0.012455305, 0.010695009, 0.010137348, 0.011383018, 0.008602927, 0.022753244, 0.015821109, 0.044217065, 0.001831001, 0.010815566, 0.001829126, 0.008147785, 0.004281531, 0.002821922, 0.001988774, 0.002729759, 0.002680333, 0.00198357, 0.002488254, 0.011141913, 0.000967068, 0.001076818, 0.000785278, 0.001072846, 0.001265186, 0.000755306]
Q96AY4	Q96AY4_pocket92	H442,H405,G439,R435,A438,Y406,S402,S398,H417,N399	[4, 398]	[0.000851186, 0.010137348]	[2307, 1288, 2056, 12, 16, 2321, 1298, 530, 20, 1047, 536, 2331, 28, 2335, 32, 2079, 1059, 2089, 42, 47, 2096, 564, 2104, 2105, 2108, 2367, 2113, 2371, 2117, 2120, 2136, 2393, 2139, 2398, 610, 99, 617, 1386, 1387, 620, 364, 108, 129, 397, 1948, 2463, 1442, 1700, 1445, 2471, 2224, 1713, 2227, 182, 2230, 2239, 2241, 2251, 2253, 2258, 2271, 1770, 2292, 2293, 2295, 2296, 2300, 2302]	[0.00109668, 0.001952597, 0.001356069, 0.00292579, 0.004198825, 0.000799193, 0.009497966, 0.003212197, 0.005174747, 0.001403793, 0.007247326, 0.004875443, 0.006963374, 0.004126752, 0.00815795, 0.002200736, 0.001254733, 0.001181463, 0.00284185, 0.00470531, 0.000757276, 0.001595611, 0.001440185, 0.001415838, 0.001230639, 0.00180825, 0.000971334, 0.002720081, 0.001127824, 0.000734555, 0.001263106, 0.002898284, 0.002001644, 0.004725554, 0.002043238, 0.010674781, 0.001981492, 0.003430321, 0.003949361, 0.001001813, 0.005808529, 0.009383646, 0.012455305, 0.010695009, 0.011383018, 0.008602927, 0.022753244, 0.015821109, 0.044217065, 0.013273506, 0.001831001, 0.010815566, 0.001829126, 0.008147785, 0.004281531, 0.002821922, 0.001988774, 0.002729759, 0.002680333, 0.00198357, 0.002488254, 0.011141913, 0.000967068, 0.001076818, 0.000785278, 0.001072846, 0.001265186, 0.000755306]
Q96AY4	Q96AY4_pocket96	L1393,Y1445,K1438,P1391,R1394,L1436	[4, 1445]	[0.000851186, 0.044217065]	[2307, 1288, 2056, 12, 16, 2321, 1298, 530, 20, 1047, 536, 2331, 28, 2335, 32, 2079, 1059, 2089, 42, 47, 2096, 564, 2104, 2105, 2108, 2367, 2113, 2371, 2117, 2120, 2136, 2393, 2139, 2398, 610, 99, 617, 1386, 1387, 620, 364, 108, 129, 397, 398, 1948, 2463, 1442, 1700, 2471, 2224, 1713, 2227, 182, 2230, 2239, 2241, 2251, 2253, 2258, 2271, 1770, 2292, 2293, 2295, 2296, 2300, 2302]	[0.00109668, 0.001952597, 0.001356069, 0.00292579, 0.004198825, 0.000799193, 0.009497966, 0.003212197, 0.005174747, 0.001403793, 0.007247326, 0.004875443, 0.006963374, 0.004126752, 0.00815795, 0.002200736, 0.001254733, 0.001181463, 0.00284185, 0.00470531, 0.000757276, 0.001595611, 0.001440185, 0.001415838, 0.001230639, 0.00180825, 0.000971334, 0.002720081, 0.001127824, 0.000734555, 0.001263106, 0.002898284, 0.002001644, 0.004725554, 0.002043238, 0.010674781, 0.001981492, 0.003430321, 0.003949361, 0.001001813, 0.005808529, 0.009383646, 0.012455305, 0.010695009, 0.010137348, 0.011383018, 0.008602927, 0.022753244, 0.015821109, 0.013273506, 0.001831001, 0.010815566, 0.001829126, 0.008147785, 0.004281531, 0.002821922, 0.001988774, 0.002729759, 0.002680333, 0.00198357, 0.002488254, 0.011141913, 0.000967068, 0.001076818, 0.000785278, 0.001072846, 0.001265186, 0.000755306]
Q96AY4	Q96AY4_pocket97	R2269,K2148,V2147,P2270,T2146,S2271	[4, 2271]	[0.000851186, 0.002488254]	[2307, 1288, 2056, 12, 16, 2321, 1298, 530, 20, 1047, 536, 2331, 28, 2335, 32, 2079, 1059, 2089, 42, 47, 2096, 564, 2104, 2105, 2108, 2367, 2113, 2371, 2117, 2120, 2136, 2393, 2139, 2398, 610, 99, 617, 1386, 1387, 620, 364, 108, 129, 397, 398, 1948, 2463, 1442, 1700, 1445, 2471, 2224, 1713, 2227, 182, 2230, 2239, 2241, 2251, 2253, 2258, 1770, 2292, 2293, 2295, 2296, 2300, 2302]	[0.00109668, 0.001952597, 0.001356069, 0.00292579, 0.004198825, 0.000799193, 0.009497966, 0.003212197, 0.005174747, 0.001403793, 0.007247326, 0.004875443, 0.006963374, 0.004126752, 0.00815795, 0.002200736, 0.001254733, 0.001181463, 0.00284185, 0.00470531, 0.000757276, 0.001595611, 0.001440185, 0.001415838, 0.001230639, 0.00180825, 0.000971334, 0.002720081, 0.001127824, 0.000734555, 0.001263106, 0.002898284, 0.002001644, 0.004725554, 0.002043238, 0.010674781, 0.001981492, 0.003430321, 0.003949361, 0.001001813, 0.005808529, 0.009383646, 0.012455305, 0.010695009, 0.010137348, 0.011383018, 0.008602927, 0.022753244, 0.015821109, 0.044217065, 0.013273506, 0.001831001, 0.010815566, 0.001829126, 0.008147785, 0.004281531, 0.002821922, 0.001988774, 0.002729759, 0.002680333, 0.00198357, 0.011141913, 0.000967068, 0.001076818, 0.000785278, 0.001072846, 0.001265186, 0.000755306]
Q96AY4	Q96AY4_pocket100	N639,F2469,Y2467,Y577,V562,L2470,S606,K2468,C605,Y642,N599,N602,Q565,Y610,Y617,G608	[617, 610, 4]	[0.001981492, 0.002043238, 0.000851186]	[2307, 1288, 2056, 12, 16, 2321, 1298, 530, 20, 1047, 536, 2331, 28, 2335, 32, 2079, 1059, 2089, 42, 47, 2096, 564, 2104, 2105, 2108, 2367, 2113, 2371, 2117, 2120, 2136, 2393, 2139, 2398, 99, 1386, 1387, 620, 364, 108, 129, 397, 398, 1948, 2463, 1442, 1700, 1445, 2471, 2224, 1713, 2227, 182, 2230, 2239, 2241, 2251, 2253, 2258, 2271, 1770, 2292, 2293, 2295, 2296, 2300, 2302]	[0.00109668, 0.001952597, 0.001356069, 0.00292579, 0.004198825, 0.000799193, 0.009497966, 0.003212197, 0.005174747, 0.001403793, 0.007247326, 0.004875443, 0.006963374, 0.004126752, 0.00815795, 0.002200736, 0.001254733, 0.001181463, 0.00284185, 0.00470531, 0.000757276, 0.001595611, 0.001440185, 0.001415838, 0.001230639, 0.00180825, 0.000971334, 0.002720081, 0.001127824, 0.000734555, 0.001263106, 0.002898284, 0.002001644, 0.004725554, 0.010674781, 0.003430321, 0.003949361, 0.001001813, 0.005808529, 0.009383646, 0.012455305, 0.010695009, 0.010137348, 0.011383018, 0.008602927, 0.022753244, 0.015821109, 0.044217065, 0.013273506, 0.001831001, 0.010815566, 0.001829126, 0.008147785, 0.004281531, 0.002821922, 0.001988774, 0.002729759, 0.002680333, 0.00198357, 0.002488254, 0.011141913, 0.000967068, 0.001076818, 0.000785278, 0.001072846, 0.001265186, 0.000755306]
Q96AY4	Q96AY4_pocket102	K675,N679,H638,F2469,R715,C678,K2468,Y2467,S2471,P2472,Y642	[4, 2471]	[0.000851186, 0.013273506]	[2307, 1288, 2056, 12, 16, 2321, 1298, 530, 20, 1047, 536, 2331, 28, 2335, 32, 2079, 1059, 2089, 42, 47, 2096, 564, 2104, 2105, 2108, 2367, 2113, 2371, 2117, 2120, 2136, 2393, 2139, 2398, 610, 99, 617, 1386, 1387, 620, 364, 108, 129, 397, 398, 1948, 2463, 1442, 1700, 1445, 2224, 1713, 2227, 182, 2230, 2239, 2241, 2251, 2253, 2258, 2271, 1770, 2292, 2293, 2295, 2296, 2300, 2302]	[0.00109668, 0.001952597, 0.001356069, 0.00292579, 0.004198825, 0.000799193, 0.009497966, 0.003212197, 0.005174747, 0.001403793, 0.007247326, 0.004875443, 0.006963374, 0.004126752, 0.00815795, 0.002200736, 0.001254733, 0.001181463, 0.00284185, 0.00470531, 0.000757276, 0.001595611, 0.001440185, 0.001415838, 0.001230639, 0.00180825, 0.000971334, 0.002720081, 0.001127824, 0.000734555, 0.001263106, 0.002898284, 0.002001644, 0.004725554, 0.002043238, 0.010674781, 0.001981492, 0.003430321, 0.003949361, 0.001001813, 0.005808529, 0.009383646, 0.012455305, 0.010695009, 0.010137348, 0.011383018, 0.008602927, 0.022753244, 0.015821109, 0.044217065, 0.001831001, 0.010815566, 0.001829126, 0.008147785, 0.004281531, 0.002821922, 0.001988774, 0.002729759, 0.002680333, 0.00198357, 0.002488254, 0.011141913, 0.000967068, 0.001076818, 0.000785278, 0.001072846, 0.001265186, 0.000755306]
Q96AY4	Q96AY4_pocket122	G528,Y530,L2392,L2395,N2396,L527,A526,N525	[530, 4]	[0.003212197, 0.000851186]	[2307, 1288, 2056, 12, 16, 2321, 1298, 20, 1047, 536, 2331, 28, 2335, 32, 2079, 1059, 2089, 42, 47, 2096, 564, 2104, 2105, 2108, 2367, 2113, 2371, 2117, 2120, 2136, 2393, 2139, 2398, 610, 99, 617, 1386, 1387, 620, 364, 108, 129, 397, 398, 1948, 2463, 1442, 1700, 1445, 2471, 2224, 1713, 2227, 182, 2230, 2239, 2241, 2251, 2253, 2258, 2271, 1770, 2292, 2293, 2295, 2296, 2300, 2302]	[0.00109668, 0.001952597, 0.001356069, 0.00292579, 0.004198825, 0.000799193, 0.009497966, 0.005174747, 0.001403793, 0.007247326, 0.004875443, 0.006963374, 0.004126752, 0.00815795, 0.002200736, 0.001254733, 0.001181463, 0.00284185, 0.00470531, 0.000757276, 0.001595611, 0.001440185, 0.001415838, 0.001230639, 0.00180825, 0.000971334, 0.002720081, 0.001127824, 0.000734555, 0.001263106, 0.002898284, 0.002001644, 0.004725554, 0.002043238, 0.010674781, 0.001981492, 0.003430321, 0.003949361, 0.001001813, 0.005808529, 0.009383646, 0.012455305, 0.010695009, 0.010137348, 0.011383018, 0.008602927, 0.022753244, 0.015821109, 0.044217065, 0.013273506, 0.001831001, 0.010815566, 0.001829126, 0.008147785, 0.004281531, 0.002821922, 0.001988774, 0.002729759, 0.002680333, 0.00198357, 0.002488254, 0.011141913, 0.000967068, 0.001076818, 0.000785278, 0.001072846, 0.001265186, 0.000755306]
Q96AY4	Q96AY4_pocket136	S1290,T1288,L1265,G1266,G1244,Y1264,N1338,N1335,N1334	[1288, 4]	[0.001952597, 0.000851186]	[2307, 2056, 12, 16, 2321, 1298, 530, 20, 1047, 536, 2331, 28, 2335, 32, 2079, 1059, 2089, 42, 47, 2096, 564, 2104, 2105, 2108, 2367, 2113, 2371, 2117, 2120, 2136, 2393, 2139, 2398, 610, 99, 617, 1386, 1387, 620, 364, 108, 129, 397, 398, 1948, 2463, 1442, 1700, 1445, 2471, 2224, 1713, 2227, 182, 2230, 2239, 2241, 2251, 2253, 2258, 2271, 1770, 2292, 2293, 2295, 2296, 2300, 2302]	[0.00109668, 0.001356069, 0.00292579, 0.004198825, 0.000799193, 0.009497966, 0.003212197, 0.005174747, 0.001403793, 0.007247326, 0.004875443, 0.006963374, 0.004126752, 0.00815795, 0.002200736, 0.001254733, 0.001181463, 0.00284185, 0.00470531, 0.000757276, 0.001595611, 0.001440185, 0.001415838, 0.001230639, 0.00180825, 0.000971334, 0.002720081, 0.001127824, 0.000734555, 0.001263106, 0.002898284, 0.002001644, 0.004725554, 0.002043238, 0.010674781, 0.001981492, 0.003430321, 0.003949361, 0.001001813, 0.005808529, 0.009383646, 0.012455305, 0.010695009, 0.010137348, 0.011383018, 0.008602927, 0.022753244, 0.015821109, 0.044217065, 0.013273506, 0.001831001, 0.010815566, 0.001829126, 0.008147785, 0.004281531, 0.002821922, 0.001988774, 0.002729759, 0.002680333, 0.00198357, 0.002488254, 0.011141913, 0.000967068, 0.001076818, 0.000785278, 0.001072846, 0.001265186, 0.000755306]
Q96AY4	Q96AY4_pocket138	H580,R595,S555,L667,A664,K635,S672,H638,F2469,K675,D669,E631,S592,G2466,L627,D629,S598,Y2467,N639,N559,A551,G558,N599,G2464,L671,Q591,G634,N602,V562,R408,N2465,Y620,G632,A594,D660	[620, 4]	[0.001001813, 0.000851186]	[2307, 1288, 2056, 12, 16, 2321, 1298, 530, 20, 1047, 536, 2331, 28, 2335, 32, 2079, 1059, 2089, 42, 47, 2096, 564, 2104, 2105, 2108, 2367, 2113, 2371, 2117, 2120, 2136, 2393, 2139, 2398, 610, 99, 617, 1386, 1387, 364, 108, 129, 397, 398, 1948, 2463, 1442, 1700, 1445, 2471, 2224, 1713, 2227, 182, 2230, 2239, 2241, 2251, 2253, 2258, 2271, 1770, 2292, 2293, 2295, 2296, 2300, 2302]	[0.00109668, 0.001952597, 0.001356069, 0.00292579, 0.004198825, 0.000799193, 0.009497966, 0.003212197, 0.005174747, 0.001403793, 0.007247326, 0.004875443, 0.006963374, 0.004126752, 0.00815795, 0.002200736, 0.001254733, 0.001181463, 0.00284185, 0.00470531, 0.000757276, 0.001595611, 0.001440185, 0.001415838, 0.001230639, 0.00180825, 0.000971334, 0.002720081, 0.001127824, 0.000734555, 0.001263106, 0.002898284, 0.002001644, 0.004725554, 0.002043238, 0.010674781, 0.001981492, 0.003430321, 0.003949361, 0.005808529, 0.009383646, 0.012455305, 0.010695009, 0.010137348, 0.011383018, 0.008602927, 0.022753244, 0.015821109, 0.044217065, 0.013273506, 0.001831001, 0.010815566, 0.001829126, 0.008147785, 0.004281531, 0.002821922, 0.001988774, 0.002729759, 0.002680333, 0.00198357, 0.002488254, 0.011141913, 0.000967068, 0.001076818, 0.000785278, 0.001072846, 0.001265186, 0.000755306]
Q96AY4	Q96AY4_pocket141	R750,D749,L787,R751,K748,P2399,L2397,S2398,V747	[4, 2398]	[0.000851186, 0.004725554]	[2307, 1288, 2056, 12, 16, 2321, 1298, 530, 20, 1047, 536, 2331, 28, 2335, 32, 2079, 1059, 2089, 42, 47, 2096, 564, 2104, 2105, 2108, 2367, 2113, 2371, 2117, 2120, 2136, 2393, 2139, 610, 99, 617, 1386, 1387, 620, 364, 108, 129, 397, 398, 1948, 2463, 1442, 1700, 1445, 2471, 2224, 1713, 2227, 182, 2230, 2239, 2241, 2251, 2253, 2258, 2271, 1770, 2292, 2293, 2295, 2296, 2300, 2302]	[0.00109668, 0.001952597, 0.001356069, 0.00292579, 0.004198825, 0.000799193, 0.009497966, 0.003212197, 0.005174747, 0.001403793, 0.007247326, 0.004875443, 0.006963374, 0.004126752, 0.00815795, 0.002200736, 0.001254733, 0.001181463, 0.00284185, 0.00470531, 0.000757276, 0.001595611, 0.001440185, 0.001415838, 0.001230639, 0.00180825, 0.000971334, 0.002720081, 0.001127824, 0.000734555, 0.001263106, 0.002898284, 0.002001644, 0.002043238, 0.010674781, 0.001981492, 0.003430321, 0.003949361, 0.001001813, 0.005808529, 0.009383646, 0.012455305, 0.010695009, 0.010137348, 0.011383018, 0.008602927, 0.022753244, 0.015821109, 0.044217065, 0.013273506, 0.001831001, 0.010815566, 0.001829126, 0.008147785, 0.004281531, 0.002821922, 0.001988774, 0.002729759, 0.002680333, 0.00198357, 0.002488254, 0.011141913, 0.000967068, 0.001076818, 0.000785278, 0.001072846, 0.001265186, 0.000755306]
Q96AY4	Q96AY4_pocket146	P29,K110,D109,E27,S28,D113	[4, 28]	[0.000851186, 0.006963374]	[2307, 1288, 2056, 12, 16, 2321, 1298, 530, 20, 1047, 536, 2331, 2335, 32, 2079, 1059, 2089, 42, 47, 2096, 564, 2104, 2105, 2108, 2367, 2113, 2371, 2117, 2120, 2136, 2393, 2139, 2398, 610, 99, 617, 1386, 1387, 620, 364, 108, 129, 397, 398, 1948, 2463, 1442, 1700, 1445, 2471, 2224, 1713, 2227, 182, 2230, 2239, 2241, 2251, 2253, 2258, 2271, 1770, 2292, 2293, 2295, 2296, 2300, 2302]	[0.00109668, 0.001952597, 0.001356069, 0.00292579, 0.004198825, 0.000799193, 0.009497966, 0.003212197, 0.005174747, 0.001403793, 0.007247326, 0.004875443, 0.004126752, 0.00815795, 0.002200736, 0.001254733, 0.001181463, 0.00284185, 0.00470531, 0.000757276, 0.001595611, 0.001440185, 0.001415838, 0.001230639, 0.00180825, 0.000971334, 0.002720081, 0.001127824, 0.000734555, 0.001263106, 0.002898284, 0.002001644, 0.004725554, 0.002043238, 0.010674781, 0.001981492, 0.003430321, 0.003949361, 0.001001813, 0.005808529, 0.009383646, 0.012455305, 0.010695009, 0.010137348, 0.011383018, 0.008602927, 0.022753244, 0.015821109, 0.044217065, 0.013273506, 0.001831001, 0.010815566, 0.001829126, 0.008147785, 0.004281531, 0.002821922, 0.001988774, 0.002729759, 0.002680333, 0.00198357, 0.002488254, 0.011141913, 0.000967068, 0.001076818, 0.000785278, 0.001072846, 0.001265186, 0.000755306]
Q96AY4	Q96AY4_pocket149	K117,L120,S32,D113,P29,L112,P30,R141,I116	[32, 4]	[0.00815795, 0.000851186]	[2307, 1288, 2056, 12, 16, 2321, 1298, 530, 20, 1047, 536, 2331, 28, 2335, 2079, 1059, 2089, 42, 47, 2096, 564, 2104, 2105, 2108, 2367, 2113, 2371, 2117, 2120, 2136, 2393, 2139, 2398, 610, 99, 617, 1386, 1387, 620, 364, 108, 129, 397, 398, 1948, 2463, 1442, 1700, 1445, 2471, 2224, 1713, 2227, 182, 2230, 2239, 2241, 2251, 2253, 2258, 2271, 1770, 2292, 2293, 2295, 2296, 2300, 2302]	[0.00109668, 0.001952597, 0.001356069, 0.00292579, 0.004198825, 0.000799193, 0.009497966, 0.003212197, 0.005174747, 0.001403793, 0.007247326, 0.004875443, 0.006963374, 0.004126752, 0.002200736, 0.001254733, 0.001181463, 0.00284185, 0.00470531, 0.000757276, 0.001595611, 0.001440185, 0.001415838, 0.001230639, 0.00180825, 0.000971334, 0.002720081, 0.001127824, 0.000734555, 0.001263106, 0.002898284, 0.002001644, 0.004725554, 0.002043238, 0.010674781, 0.001981492, 0.003430321, 0.003949361, 0.001001813, 0.005808529, 0.009383646, 0.012455305, 0.010695009, 0.010137348, 0.011383018, 0.008602927, 0.022753244, 0.015821109, 0.044217065, 0.013273506, 0.001831001, 0.010815566, 0.001829126, 0.008147785, 0.004281531, 0.002821922, 0.001988774, 0.002729759, 0.002680333, 0.00198357, 0.002488254, 0.011141913, 0.000967068, 0.001076818, 0.000785278, 0.001072846, 0.001265186, 0.000755306]
Q96AY4	Q96AY4_pocket157	Y108,Y138,Q106,M103,K104,A100,R131,V134	[108, 4]	[0.009383646, 0.000851186]	[2307, 1288, 2056, 12, 16, 2321, 1298, 530, 20, 1047, 536, 2331, 28, 2335, 32, 2079, 1059, 2089, 42, 47, 2096, 564, 2104, 2105, 2108, 2367, 2113, 2371, 2117, 2120, 2136, 2393, 2139, 2398, 610, 99, 617, 1386, 1387, 620, 364, 129, 397, 398, 1948, 2463, 1442, 1700, 1445, 2471, 2224, 1713, 2227, 182, 2230, 2239, 2241, 2251, 2253, 2258, 2271, 1770, 2292, 2293, 2295, 2296, 2300, 2302]	[0.00109668, 0.001952597, 0.001356069, 0.00292579, 0.004198825, 0.000799193, 0.009497966, 0.003212197, 0.005174747, 0.001403793, 0.007247326, 0.004875443, 0.006963374, 0.004126752, 0.00815795, 0.002200736, 0.001254733, 0.001181463, 0.00284185, 0.00470531, 0.000757276, 0.001595611, 0.001440185, 0.001415838, 0.001230639, 0.00180825, 0.000971334, 0.002720081, 0.001127824, 0.000734555, 0.001263106, 0.002898284, 0.002001644, 0.004725554, 0.002043238, 0.010674781, 0.001981492, 0.003430321, 0.003949361, 0.001001813, 0.005808529, 0.012455305, 0.010695009, 0.010137348, 0.011383018, 0.008602927, 0.022753244, 0.015821109, 0.044217065, 0.013273506, 0.001831001, 0.010815566, 0.001829126, 0.008147785, 0.004281531, 0.002821922, 0.001988774, 0.002729759, 0.002680333, 0.00198357, 0.002488254, 0.011141913, 0.000967068, 0.001076818, 0.000785278, 0.001072846, 0.001265186, 0.000755306]
Q96AY4	Q96AY4_pocket160	A686,F2475,K685,Y645,L682,R2474,G2473,Q740,S755,F714,C726,P2477,L688,F690,D722,I725,M766,R715,N719,G718,K728,S2478,R795,S2471,P2472,A758,E780,Y737,F2476,H799,Y784	[4, 2471]	[0.000851186, 0.013273506]	[2307, 1288, 2056, 12, 16, 2321, 1298, 530, 20, 1047, 536, 2331, 28, 2335, 32, 2079, 1059, 2089, 42, 47, 2096, 564, 2104, 2105, 2108, 2367, 2113, 2371, 2117, 2120, 2136, 2393, 2139, 2398, 610, 99, 617, 1386, 1387, 620, 364, 108, 129, 397, 398, 1948, 2463, 1442, 1700, 1445, 2224, 1713, 2227, 182, 2230, 2239, 2241, 2251, 2253, 2258, 2271, 1770, 2292, 2293, 2295, 2296, 2300, 2302]	[0.00109668, 0.001952597, 0.001356069, 0.00292579, 0.004198825, 0.000799193, 0.009497966, 0.003212197, 0.005174747, 0.001403793, 0.007247326, 0.004875443, 0.006963374, 0.004126752, 0.00815795, 0.002200736, 0.001254733, 0.001181463, 0.00284185, 0.00470531, 0.000757276, 0.001595611, 0.001440185, 0.001415838, 0.001230639, 0.00180825, 0.000971334, 0.002720081, 0.001127824, 0.000734555, 0.001263106, 0.002898284, 0.002001644, 0.004725554, 0.002043238, 0.010674781, 0.001981492, 0.003430321, 0.003949361, 0.001001813, 0.005808529, 0.009383646, 0.012455305, 0.010695009, 0.010137348, 0.011383018, 0.008602927, 0.022753244, 0.015821109, 0.044217065, 0.001831001, 0.010815566, 0.001829126, 0.008147785, 0.004281531, 0.002821922, 0.001988774, 0.002729759, 0.002680333, 0.00198357, 0.002488254, 0.011141913, 0.000967068, 0.001076818, 0.000785278, 0.001072846, 0.001265186, 0.000755306]
Q96AY4	Q96AY4_pocket161	P791,L827,L2394,S2393,R751,D789,L790,S788,D2390,K2388,L787,S2387	[2393, 4]	[0.002898284, 0.000851186]	[2307, 1288, 2056, 12, 16, 2321, 1298, 530, 20, 1047, 536, 2331, 28, 2335, 32, 2079, 1059, 2089, 42, 47, 2096, 564, 2104, 2105, 2108, 2367, 2113, 2371, 2117, 2120, 2136, 2139, 2398, 610, 99, 617, 1386, 1387, 620, 364, 108, 129, 397, 398, 1948, 2463, 1442, 1700, 1445, 2471, 2224, 1713, 2227, 182, 2230, 2239, 2241, 2251, 2253, 2258, 2271, 1770, 2292, 2293, 2295, 2296, 2300, 2302]	[0.00109668, 0.001952597, 0.001356069, 0.00292579, 0.004198825, 0.000799193, 0.009497966, 0.003212197, 0.005174747, 0.001403793, 0.007247326, 0.004875443, 0.006963374, 0.004126752, 0.00815795, 0.002200736, 0.001254733, 0.001181463, 0.00284185, 0.00470531, 0.000757276, 0.001595611, 0.001440185, 0.001415838, 0.001230639, 0.00180825, 0.000971334, 0.002720081, 0.001127824, 0.000734555, 0.001263106, 0.002001644, 0.004725554, 0.002043238, 0.010674781, 0.001981492, 0.003430321, 0.003949361, 0.001001813, 0.005808529, 0.009383646, 0.012455305, 0.010695009, 0.010137348, 0.011383018, 0.008602927, 0.022753244, 0.015821109, 0.044217065, 0.013273506, 0.001831001, 0.010815566, 0.001829126, 0.008147785, 0.004281531, 0.002821922, 0.001988774, 0.002729759, 0.002680333, 0.00198357, 0.002488254, 0.011141913, 0.000967068, 0.001076818, 0.000785278, 0.001072846, 0.001265186, 0.000755306]
Q96AY4	Q96AY4_pocket166	P1216,Q1464,S1214,F1200,S1460,L1204,S1462,R1459,A1201,S1218,D1215,V1463,Q1651,S1465,S1713,Q1232,T1197,Q1208,Q1212,D1714,K1681,Q1420,G1649,M1228,Q1224,G1712,L1646,A1647,E1227,A1650,V1715,L1453	[1713, 4]	[0.010815566, 0.000851186]	[2307, 1288, 2056, 12, 16, 2321, 1298, 530, 20, 1047, 536, 2331, 28, 2335, 32, 2079, 1059, 2089, 42, 47, 2096, 564, 2104, 2105, 2108, 2367, 2113, 2371, 2117, 2120, 2136, 2393, 2139, 2398, 610, 99, 617, 1386, 1387, 620, 364, 108, 129, 397, 398, 1948, 2463, 1442, 1700, 1445, 2471, 2224, 2227, 182, 2230, 2239, 2241, 2251, 2253, 2258, 2271, 1770, 2292, 2293, 2295, 2296, 2300, 2302]	[0.00109668, 0.001952597, 0.001356069, 0.00292579, 0.004198825, 0.000799193, 0.009497966, 0.003212197, 0.005174747, 0.001403793, 0.007247326, 0.004875443, 0.006963374, 0.004126752, 0.00815795, 0.002200736, 0.001254733, 0.001181463, 0.00284185, 0.00470531, 0.000757276, 0.001595611, 0.001440185, 0.001415838, 0.001230639, 0.00180825, 0.000971334, 0.002720081, 0.001127824, 0.000734555, 0.001263106, 0.002898284, 0.002001644, 0.004725554, 0.002043238, 0.010674781, 0.001981492, 0.003430321, 0.003949361, 0.001001813, 0.005808529, 0.009383646, 0.012455305, 0.010695009, 0.010137348, 0.011383018, 0.008602927, 0.022753244, 0.015821109, 0.044217065, 0.013273506, 0.001831001, 0.001829126, 0.008147785, 0.004281531, 0.002821922, 0.001988774, 0.002729759, 0.002680333, 0.00198357, 0.002488254, 0.011141913, 0.000967068, 0.001076818, 0.000785278, 0.001072846, 0.001265186, 0.000755306]
Q96AY4	Q96AY4_pocket171	P2462,R2460,L2461,S2463,D489,K487,R2400,G488	[4, 2463]	[0.000851186, 0.008602927]	[2307, 1288, 2056, 12, 16, 2321, 1298, 530, 20, 1047, 536, 2331, 28, 2335, 32, 2079, 1059, 2089, 42, 47, 2096, 564, 2104, 2105, 2108, 2367, 2113, 2371, 2117, 2120, 2136, 2393, 2139, 2398, 610, 99, 617, 1386, 1387, 620, 364, 108, 129, 397, 398, 1948, 1442, 1700, 1445, 2471, 2224, 1713, 2227, 182, 2230, 2239, 2241, 2251, 2253, 2258, 2271, 1770, 2292, 2293, 2295, 2296, 2300, 2302]	[0.00109668, 0.001952597, 0.001356069, 0.00292579, 0.004198825, 0.000799193, 0.009497966, 0.003212197, 0.005174747, 0.001403793, 0.007247326, 0.004875443, 0.006963374, 0.004126752, 0.00815795, 0.002200736, 0.001254733, 0.001181463, 0.00284185, 0.00470531, 0.000757276, 0.001595611, 0.001440185, 0.001415838, 0.001230639, 0.00180825, 0.000971334, 0.002720081, 0.001127824, 0.000734555, 0.001263106, 0.002898284, 0.002001644, 0.004725554, 0.002043238, 0.010674781, 0.001981492, 0.003430321, 0.003949361, 0.001001813, 0.005808529, 0.009383646, 0.012455305, 0.010695009, 0.010137348, 0.011383018, 0.022753244, 0.015821109, 0.044217065, 0.013273506, 0.001831001, 0.010815566, 0.001829126, 0.008147785, 0.004281531, 0.002821922, 0.001988774, 0.002729759, 0.002680333, 0.00198357, 0.002488254, 0.011141913, 0.000967068, 0.001076818, 0.000785278, 0.001072846, 0.001265186, 0.000755306]
Q96AY4	Q96AY4_pocket176	L1949,D1950,Q1816,L1935,L1947,S1940,S1819,T1820,S1948,Q1932,S1936	[1948, 4]	[0.011383018, 0.000851186]	[2307, 1288, 2056, 12, 16, 2321, 1298, 530, 20, 1047, 536, 2331, 28, 2335, 32, 2079, 1059, 2089, 42, 47, 2096, 564, 2104, 2105, 2108, 2367, 2113, 2371, 2117, 2120, 2136, 2393, 2139, 2398, 610, 99, 617, 1386, 1387, 620, 364, 108, 129, 397, 398, 2463, 1442, 1700, 1445, 2471, 2224, 1713, 2227, 182, 2230, 2239, 2241, 2251, 2253, 2258, 2271, 1770, 2292, 2293, 2295, 2296, 2300, 2302]	[0.00109668, 0.001952597, 0.001356069, 0.00292579, 0.004198825, 0.000799193, 0.009497966, 0.003212197, 0.005174747, 0.001403793, 0.007247326, 0.004875443, 0.006963374, 0.004126752, 0.00815795, 0.002200736, 0.001254733, 0.001181463, 0.00284185, 0.00470531, 0.000757276, 0.001595611, 0.001440185, 0.001415838, 0.001230639, 0.00180825, 0.000971334, 0.002720081, 0.001127824, 0.000734555, 0.001263106, 0.002898284, 0.002001644, 0.004725554, 0.002043238, 0.010674781, 0.001981492, 0.003430321, 0.003949361, 0.001001813, 0.005808529, 0.009383646, 0.012455305, 0.010695009, 0.010137348, 0.008602927, 0.022753244, 0.015821109, 0.044217065, 0.013273506, 0.001831001, 0.010815566, 0.001829126, 0.008147785, 0.004281531, 0.002821922, 0.001988774, 0.002729759, 0.002680333, 0.00198357, 0.002488254, 0.011141913, 0.000967068, 0.001076818, 0.000785278, 0.001072846, 0.001265186, 0.000755306]
Q96AY4	Q96AY4_pocket178	L1265,E1267,A1291,G1289,S1290,Q1294,T1288,A1287,F1388,G1266	[1288, 4]	[0.001952597, 0.000851186]	[2307, 2056, 12, 16, 2321, 1298, 530, 20, 1047, 536, 2331, 28, 2335, 32, 2079, 1059, 2089, 42, 47, 2096, 564, 2104, 2105, 2108, 2367, 2113, 2371, 2117, 2120, 2136, 2393, 2139, 2398, 610, 99, 617, 1386, 1387, 620, 364, 108, 129, 397, 398, 1948, 2463, 1442, 1700, 1445, 2471, 2224, 1713, 2227, 182, 2230, 2239, 2241, 2251, 2253, 2258, 2271, 1770, 2292, 2293, 2295, 2296, 2300, 2302]	[0.00109668, 0.001356069, 0.00292579, 0.004198825, 0.000799193, 0.009497966, 0.003212197, 0.005174747, 0.001403793, 0.007247326, 0.004875443, 0.006963374, 0.004126752, 0.00815795, 0.002200736, 0.001254733, 0.001181463, 0.00284185, 0.00470531, 0.000757276, 0.001595611, 0.001440185, 0.001415838, 0.001230639, 0.00180825, 0.000971334, 0.002720081, 0.001127824, 0.000734555, 0.001263106, 0.002898284, 0.002001644, 0.004725554, 0.002043238, 0.010674781, 0.001981492, 0.003430321, 0.003949361, 0.001001813, 0.005808529, 0.009383646, 0.012455305, 0.010695009, 0.010137348, 0.011383018, 0.008602927, 0.022753244, 0.015821109, 0.044217065, 0.013273506, 0.001831001, 0.010815566, 0.001829126, 0.008147785, 0.004281531, 0.002821922, 0.001988774, 0.002729759, 0.002680333, 0.00198357, 0.002488254, 0.011141913, 0.000967068, 0.001076818, 0.000785278, 0.001072846, 0.001265186, 0.000755306]
Q96AY4	Q96AY4_pocket179	Q485,N2465,M486,G2464,Q448,P2462,Y490,G488,S2463,I482,N522,N519,A526,K487,L450	[4, 2463]	[0.000851186, 0.008602927]	[2307, 1288, 2056, 12, 16, 2321, 1298, 530, 20, 1047, 536, 2331, 28, 2335, 32, 2079, 1059, 2089, 42, 47, 2096, 564, 2104, 2105, 2108, 2367, 2113, 2371, 2117, 2120, 2136, 2393, 2139, 2398, 610, 99, 617, 1386, 1387, 620, 364, 108, 129, 397, 398, 1948, 1442, 1700, 1445, 2471, 2224, 1713, 2227, 182, 2230, 2239, 2241, 2251, 2253, 2258, 2271, 1770, 2292, 2293, 2295, 2296, 2300, 2302]	[0.00109668, 0.001952597, 0.001356069, 0.00292579, 0.004198825, 0.000799193, 0.009497966, 0.003212197, 0.005174747, 0.001403793, 0.007247326, 0.004875443, 0.006963374, 0.004126752, 0.00815795, 0.002200736, 0.001254733, 0.001181463, 0.00284185, 0.00470531, 0.000757276, 0.001595611, 0.001440185, 0.001415838, 0.001230639, 0.00180825, 0.000971334, 0.002720081, 0.001127824, 0.000734555, 0.001263106, 0.002898284, 0.002001644, 0.004725554, 0.002043238, 0.010674781, 0.001981492, 0.003430321, 0.003949361, 0.001001813, 0.005808529, 0.009383646, 0.012455305, 0.010695009, 0.010137348, 0.011383018, 0.022753244, 0.015821109, 0.044217065, 0.013273506, 0.001831001, 0.010815566, 0.001829126, 0.008147785, 0.004281531, 0.002821922, 0.001988774, 0.002729759, 0.002680333, 0.00198357, 0.002488254, 0.011141913, 0.000967068, 0.001076818, 0.000785278, 0.001072846, 0.001265186, 0.000755306]
Q96AY4	Q96AY4_pocket183	S28,P29,D113,D109,E27,R141,L112	[4, 28]	[0.000851186, 0.006963374]	[2307, 1288, 2056, 12, 16, 2321, 1298, 530, 20, 1047, 536, 2331, 2335, 32, 2079, 1059, 2089, 42, 47, 2096, 564, 2104, 2105, 2108, 2367, 2113, 2371, 2117, 2120, 2136, 2393, 2139, 2398, 610, 99, 617, 1386, 1387, 620, 364, 108, 129, 397, 398, 1948, 2463, 1442, 1700, 1445, 2471, 2224, 1713, 2227, 182, 2230, 2239, 2241, 2251, 2253, 2258, 2271, 1770, 2292, 2293, 2295, 2296, 2300, 2302]	[0.00109668, 0.001952597, 0.001356069, 0.00292579, 0.004198825, 0.000799193, 0.009497966, 0.003212197, 0.005174747, 0.001403793, 0.007247326, 0.004875443, 0.004126752, 0.00815795, 0.002200736, 0.001254733, 0.001181463, 0.00284185, 0.00470531, 0.000757276, 0.001595611, 0.001440185, 0.001415838, 0.001230639, 0.00180825, 0.000971334, 0.002720081, 0.001127824, 0.000734555, 0.001263106, 0.002898284, 0.002001644, 0.004725554, 0.002043238, 0.010674781, 0.001981492, 0.003430321, 0.003949361, 0.001001813, 0.005808529, 0.009383646, 0.012455305, 0.010695009, 0.010137348, 0.011383018, 0.008602927, 0.022753244, 0.015821109, 0.044217065, 0.013273506, 0.001831001, 0.010815566, 0.001829126, 0.008147785, 0.004281531, 0.002821922, 0.001988774, 0.002729759, 0.002680333, 0.00198357, 0.002488254, 0.011141913, 0.000967068, 0.001076818, 0.000785278, 0.001072846, 0.001265186, 0.000755306]
Q96AY4	Q96AY4_pocket187	Q2150,E2151,S2331,G2330,S2149,A2332,K2148,V2147,R2333,A2329,E2152,S2153,S2334	[2331, 4]	[0.004875443, 0.000851186]	[2307, 1288, 2056, 12, 16, 2321, 1298, 530, 20, 1047, 536, 28, 2335, 32, 2079, 1059, 2089, 42, 47, 2096, 564, 2104, 2105, 2108, 2367, 2113, 2371, 2117, 2120, 2136, 2393, 2139, 2398, 610, 99, 617, 1386, 1387, 620, 364, 108, 129, 397, 398, 1948, 2463, 1442, 1700, 1445, 2471, 2224, 1713, 2227, 182, 2230, 2239, 2241, 2251, 2253, 2258, 2271, 1770, 2292, 2293, 2295, 2296, 2300, 2302]	[0.00109668, 0.001952597, 0.001356069, 0.00292579, 0.004198825, 0.000799193, 0.009497966, 0.003212197, 0.005174747, 0.001403793, 0.007247326, 0.006963374, 0.004126752, 0.00815795, 0.002200736, 0.001254733, 0.001181463, 0.00284185, 0.00470531, 0.000757276, 0.001595611, 0.001440185, 0.001415838, 0.001230639, 0.00180825, 0.000971334, 0.002720081, 0.001127824, 0.000734555, 0.001263106, 0.002898284, 0.002001644, 0.004725554, 0.002043238, 0.010674781, 0.001981492, 0.003430321, 0.003949361, 0.001001813, 0.005808529, 0.009383646, 0.012455305, 0.010695009, 0.010137348, 0.011383018, 0.008602927, 0.022753244, 0.015821109, 0.044217065, 0.013273506, 0.001831001, 0.010815566, 0.001829126, 0.008147785, 0.004281531, 0.002821922, 0.001988774, 0.002729759, 0.002680333, 0.00198357, 0.002488254, 0.011141913, 0.000967068, 0.001076818, 0.000785278, 0.001072846, 0.001265186, 0.000755306]
Q96AY4	Q96AY4_pocket188	K2388,S2387,R2389,S788,L790,D2390,S2393,V2391	[2393, 4]	[0.002898284, 0.000851186]	[2307, 1288, 2056, 12, 16, 2321, 1298, 530, 20, 1047, 536, 2331, 28, 2335, 32, 2079, 1059, 2089, 42, 47, 2096, 564, 2104, 2105, 2108, 2367, 2113, 2371, 2117, 2120, 2136, 2139, 2398, 610, 99, 617, 1386, 1387, 620, 364, 108, 129, 397, 398, 1948, 2463, 1442, 1700, 1445, 2471, 2224, 1713, 2227, 182, 2230, 2239, 2241, 2251, 2253, 2258, 2271, 1770, 2292, 2293, 2295, 2296, 2300, 2302]	[0.00109668, 0.001952597, 0.001356069, 0.00292579, 0.004198825, 0.000799193, 0.009497966, 0.003212197, 0.005174747, 0.001403793, 0.007247326, 0.004875443, 0.006963374, 0.004126752, 0.00815795, 0.002200736, 0.001254733, 0.001181463, 0.00284185, 0.00470531, 0.000757276, 0.001595611, 0.001440185, 0.001415838, 0.001230639, 0.00180825, 0.000971334, 0.002720081, 0.001127824, 0.000734555, 0.001263106, 0.002001644, 0.004725554, 0.002043238, 0.010674781, 0.001981492, 0.003430321, 0.003949361, 0.001001813, 0.005808529, 0.009383646, 0.012455305, 0.010695009, 0.010137348, 0.011383018, 0.008602927, 0.022753244, 0.015821109, 0.044217065, 0.013273506, 0.001831001, 0.010815566, 0.001829126, 0.008147785, 0.004281531, 0.002821922, 0.001988774, 0.002729759, 0.002680333, 0.00198357, 0.002488254, 0.011141913, 0.000967068, 0.001076818, 0.000785278, 0.001072846, 0.001265186, 0.000755306]
Q96B01	Q96B01_pocket1	Q330,R338,A340,R333,S337,L332,L334,L336,S331,G335,N329	[331]	[0.044537548]	[66, 324, 263, 327, 139, 13, 14, 19, 21, 280, 29, 158, 351, 352, 294, 296, 299, 174, 241, 310, 120, 124, 317, 318]	[0.02446996, 0.019831061, 0.02073025, 0.022076141, 0.02116758, 0.102493957, 0.09691973, 0.078383468, 0.070982061, 0.023413233, 0.054966137, 0.076606065, 0.039657429, 0.028979974, 0.03139684, 0.025448274, 0.018533541, 0.055909354, 0.064454861, 0.020506907, 0.013184507, 0.004747391, 0.01335832, 0.017724555]
Q96B01	Q96B01_pocket7	V321,L320,P319,V322,S318	[318]	[0.017724555]	[66, 324, 263, 327, 139, 331, 13, 14, 19, 21, 280, 29, 158, 351, 352, 294, 296, 299, 174, 241, 310, 120, 124, 317]	[0.02446996, 0.019831061, 0.02073025, 0.022076141, 0.02116758, 0.044537548, 0.102493957, 0.09691973, 0.078383468, 0.070982061, 0.023413233, 0.054966137, 0.076606065, 0.039657429, 0.028979974, 0.03139684, 0.025448274, 0.018533541, 0.055909354, 0.064454861, 0.020506907, 0.013184507, 0.004747391, 0.01335832]
Q96B01	Q96B01_pocket9	K171,S174,K169,R170	[174]	[0.055909354]	[66, 324, 263, 327, 139, 331, 13, 14, 19, 21, 280, 29, 158, 351, 352, 294, 296, 299, 241, 310, 120, 124, 317, 318]	[0.02446996, 0.019831061, 0.02073025, 0.022076141, 0.02116758, 0.044537548, 0.102493957, 0.09691973, 0.078383468, 0.070982061, 0.023413233, 0.054966137, 0.076606065, 0.039657429, 0.028979974, 0.03139684, 0.025448274, 0.018533541, 0.064454861, 0.020506907, 0.013184507, 0.004747391, 0.01335832, 0.017724555]
Q96B36	Q96B36_pocket2	T73,R70,C44,H69,A66,A74,Y46,G42,P43	[73, 1]	[0.316245228]	[256, 198, 202, 203, 211, 212, 88, 183, 90, 92, 221, 32, 97, 246, 247]	[0.719211876, 0.537870944, 0.723367274, 0.670262754, 0.488660395, 0.486855179, 0.308994651, 0.648834407, 0.42873016, 0.421496183, 0.734376431, 0.41929397, 0.372061878, 0.730360925, 0.749922216]
Q96B36	Q96B36_pocket4	K251,F249,Q250,S247,D248,T246	[1, 246, 247]	[0.730360925, 0.749922216]	[256, 198, 73, 202, 203, 211, 212, 88, 183, 90, 92, 221, 32, 97]	[0.719211876, 0.537870944, 0.316245228, 0.723367274, 0.670262754, 0.488660395, 0.486855179, 0.308994651, 0.648834407, 0.42873016, 0.421496183, 0.734376431, 0.41929397, 0.372061878]
Q96B36	Q96B36_pocket5	P213,I218,R217,S221,D214	[1, 221]	[0.734376431]	[256, 198, 73, 202, 203, 211, 212, 88, 183, 90, 92, 32, 97, 246, 247]	[0.719211876, 0.537870944, 0.316245228, 0.723367274, 0.670262754, 0.488660395, 0.486855179, 0.308994651, 0.648834407, 0.42873016, 0.421496183, 0.41929397, 0.372061878, 0.730360925, 0.749922216]
Q96B36	Q96B36_pocket11	D214,R217,S211,E206,P210,S212,P213	[1, 211, 212]	[0.488660395, 0.486855179]	[256, 198, 73, 202, 203, 88, 183, 90, 92, 221, 32, 97, 246, 247]	[0.719211876, 0.537870944, 0.316245228, 0.723367274, 0.670262754, 0.308994651, 0.648834407, 0.42873016, 0.421496183, 0.734376431, 0.41929397, 0.372061878, 0.730360925, 0.749922216]
Q96BD8	Q96BD8_pocket11	Y209,G207,R208,Y176,E201,H180	[176]	[0.547939062]	[4, 11, 76, 25, 157, 158]	[0.775197685, 0.769019783, 0.860180199, 0.791749954, 0.420785576, 0.462847948]
Q96BF6	Q96BF6_pocket25	N391,S392,K407,P408,T388	[388]	[0.879470646]	[224, 33, 323, 228, 583, 554, 586, 567, 505, 571, 29, 223]	[0.902355015, 0.80810076, 0.941865981, 0.801189661, 0.677883863, 0.689428747, 0.827909529, 0.781664073, 0.653027117, 0.830808043, 0.853737533, 0.902624726]
Q96BF6	Q96BF6_pocket30	G18,Y86,L17,N14,R89,T87,Y223,N21	[223]	[0.902624726]	[224, 33, 323, 228, 388, 583, 554, 586, 567, 505, 571, 29]	[0.902355015, 0.80810076, 0.941865981, 0.801189661, 0.879470646, 0.677883863, 0.689428747, 0.827909529, 0.781664073, 0.653027117, 0.830808043, 0.853737533]
Q96BF6	Q96BF6_pocket31	K42,C30,S65,D31,V32,S33,A66	[33]	[0.80810076]	[224, 323, 228, 388, 583, 554, 586, 567, 505, 571, 29, 223]	[0.902355015, 0.941865981, 0.801189661, 0.879470646, 0.677883863, 0.689428747, 0.827909529, 0.781664073, 0.653027117, 0.830808043, 0.853737533, 0.902624726]
Q96BN8	Q96BN8_pocket2	P269,N245,I241,Y165,Y244,W167,D268,G270	[244]	[0.998265326]	[257, 104, 76, 305, 56]	[0.998446763, 0.990113497, 0.992918551, 0.995611131, 0.990432858]
Q96BN8	Q96BN8_pocket5	Y56,I62,R57,R338,N127,D126,G125,A59,G285,H339,D336	[56]	[0.990432858]	[257, 104, 76, 305, 244]	[0.998446763, 0.990113497, 0.992918551, 0.995611131, 0.998265326]
Q96BN8	Q96BN8_pocket22	E61,E95,K102,Y56,K64,A58,D54,R57,W96,E335,R97,T100,A103	[56]	[0.990432858]	[257, 104, 76, 305, 244]	[0.998446763, 0.990113497, 0.992918551, 0.995611131, 0.998265326]
Q96BN8	Q96BN8_pocket23	Q288,D337,E287,L286,R338,V289,G284,G285,T283,Y56	[56]	[0.990432858]	[257, 104, 76, 305, 244]	[0.998446763, 0.990113497, 0.992918551, 0.995611131, 0.998265326]
Q96BN8	Q96BN8_pocket25	C47,M45,Q101,T104,Q46,P48,M108,C105,N99,N311	[104]	[0.990113497]	[257, 76, 305, 244, 56]	[0.998446763, 0.992918551, 0.995611131, 0.998265326, 0.990432858]
Q96BN8	Q96BN8_pocket27	S308,P48,Q101,M55,C105,K102,D336,E335,C47,Y310,D337,K309,E52,M106,E53,D54,Q288,R338,Y56	[56]	[0.990432858]	[257, 104, 76, 305, 244]	[0.998446763, 0.990113497, 0.992918551, 0.995611131, 0.998265326]
Q96BP3	Q96BP3_pocket2	K243,K198,L226,R357,Q179,H95,Q228,E137,T227,T284,Y282,D354,G178,V362,C98,V97,R230,I139,V96,F363,F288,P290,L405,P225,L358,Q402,N360,C287,A404,V141,S142,S138,K100,V286,S143,L403,I361,S285,L231,S289,P233,A140,T99	[289, 99]	[0.332320809, 0.274761617]	[5, 240, 464, 274, 631]	[0.158197373, 0.305045694, 0.458250046, 0.181246355, 0.362302035]
Q96BP3	Q96BP3_pocket28	E365,F406,L405,Q407,K412,G408,K100,P290,T99,C98,D102	[99]	[0.274761617]	[289, 5, 240, 464, 274, 631]	[0.332320809, 0.158197373, 0.305045694, 0.458250046, 0.181246355, 0.362302035]
Q96BR1	Q96BR1_pocket4	Y51,T32,N81,R90,F82,F31,R50,A52,R30,K29	[32]	[0.611316621]	[318, 129, 324, 486, 121, 315, 188, 126]	[0.87102133, 0.326541305, 0.763881564, 0.80310148, 0.426230311, 0.770552874, 0.709907889, 0.506953239]
Q96BR1	Q96BR1_pocket9	D339,Q401,A406,R400,S315,T317,I314,D316,T341	[315]	[0.770552874]	[318, 129, 32, 324, 486, 121, 188, 126]	[0.87102133, 0.326541305, 0.611316621, 0.763881564, 0.80310148, 0.426230311, 0.709907889, 0.506953239]
Q96BR1	Q96BR1_pocket16	E130,S126,S43,H124,E44,K123,W45,D127	[126]	[0.506953239]	[318, 129, 32, 324, 486, 121, 315, 188]	[0.87102133, 0.326541305, 0.611316621, 0.763881564, 0.80310148, 0.426230311, 0.770552874, 0.709907889]
Q96BR1	Q96BR1_pocket26	F249,Q253,Y362,L358,E290,E326,Y327,T324,P359	[324]	[0.763881564]	[318, 129, 32, 486, 121, 315, 188, 126]	[0.87102133, 0.326541305, 0.611316621, 0.80310148, 0.426230311, 0.770552874, 0.709907889, 0.506953239]
Q96BR1	Q96BR1_pocket33	E130,Q194,I197,S126,K123,R201,S129,D127,K196,N200	[129, 126]	[0.326541305, 0.506953239]	[32, 324, 486, 121, 315, 188, 318]	[0.611316621, 0.763881564, 0.80310148, 0.426230311, 0.770552874, 0.709907889, 0.87102133]
Q96BR1	Q96BR1_pocket36	G174,K170,K175,Q194,S129,S461,E130,L199,S474,A478,K196,E477,N200,G171,S172,I197,P459,T457,V462,K235,E234,E44,F46,L37,W45,T233,V475,V192,E134,D131,F173,Q204,D133,E456,K195,A452,L177	[129]	[0.326541305]	[318, 32, 324, 486, 121, 315, 188, 126]	[0.87102133, 0.611316621, 0.763881564, 0.80310148, 0.426230311, 0.770552874, 0.709907889, 0.506953239]
Q96BR1	Q96BR1_pocket37	H156,P489,Y188,H227,K186,D493,S491,P490,Y228,E492,L494,L183,A488,R181,N217,K219,Y487	[188]	[0.709907889]	[318, 129, 32, 324, 486, 121, 315, 126]	[0.87102133, 0.326541305, 0.611316621, 0.763881564, 0.80310148, 0.426230311, 0.770552874, 0.506953239]
Q96BR5	Q96BR5_pocket6	K102,P103,Q66,P34,D35,D69,K105,G104,H67,N65,S68	[68]	[0.023414252]	[78, 191, 70, 86]	[0.027991105, 0.016304007, 0.026767675, 0.036053702]
Q96BR5	Q96BR5_pocket8	E63,R94,Y78,M98,C95,L97,A91	[78]	[0.027991105]	[86, 68, 70, 191]	[0.036053702, 0.023414252, 0.026767675, 0.016304007]
Q96BR5	Q96BR5_pocket11	E204,K195,K211,E208,A207,S191	[191]	[0.016304007]	[78, 68, 70, 86]	[0.027991105, 0.023414252, 0.026767675, 0.036053702]
Q96BR5	Q96BR5_pocket13	S191,R192,K195,A188,K211,A214,Q215	[191]	[0.016304007]	[78, 68, 70, 86]	[0.027991105, 0.023414252, 0.026767675, 0.036053702]
Q96BR9	Q96BR9_pocket18	E367,T351,N366,R345,C365,H346	[351]	[0.052807271]	[161, 391, 167, 359, 402, 84, 89, 27, 348]	[0.181909427, 0.066121958, 0.095491931, 0.054988906, 0.043103296, 0.131226256, 0.098582, 0.178384274, 0.059807204]
Q96BR9	Q96BR9_pocket32	D396,R398,H400,E405,S402,W399,S397,I412	[402]	[0.043103296]	[161, 391, 167, 359, 84, 89, 27, 348, 351]	[0.181909427, 0.066121958, 0.095491931, 0.054988906, 0.131226256, 0.098582, 0.178384274, 0.059807204, 0.052807271]
Q96BR9	Q96BR9_pocket33	K87,S8,Q12,S85,N15,Y84	[84]	[0.131226256]	[161, 391, 167, 359, 402, 89, 27, 348, 351]	[0.181909427, 0.066121958, 0.095491931, 0.054988906, 0.043103296, 0.098582, 0.178384274, 0.059807204, 0.052807271]
Q96BW5	Q96BW5_pocket5	K49,K68,Y37,S48,E50,E69,H67	[48]	[0.480330884]	[2, 10, 330, 141, 18, 313, 314, 318]	[0.278938442, 0.32878691, 0.614946604, 0.119556569, 0.370649874, 0.587192953, 0.586518466, 0.615764856]
Q96BW5	Q96BW5_pocket9	G13,K163,S161,L12,V11,I162,Q9,T10,K111	[10]	[0.32878691]	[2, 330, 141, 48, 18, 313, 314, 318]	[0.278938442, 0.614946604, 0.119556569, 0.480330884, 0.370649874, 0.587192953, 0.586518466, 0.615764856]
Q96BW5	Q96BW5_pocket16	M1,S5,K349,S2,L194,Q193,G195,A192	[2]	[0.278938442]	[10, 330, 141, 48, 18, 313, 314, 318]	[0.32878691, 0.614946604, 0.119556569, 0.480330884, 0.370649874, 0.587192953, 0.586518466, 0.615764856]
Q96BX8	Q96BX8_pocket8	T138,R28,K21,E23,R20,T26,F22,V66,I130	[26]	[0.813114524]	[2, 114, 38, 111]	[0.863790989, 0.957934797, 0.972630918, 0.869590282]
Q96BX8	Q96BX8_pocket13	S38,K34,W60,P52,Q50,L47,L51,A48,P53	[38]	[0.972630918]	[2, 26, 114, 111]	[0.863790989, 0.813114524, 0.957934797, 0.869590282]
Q96BY2	Q96BY2_pocket2	A293,D296,L255,Q297,A300,Y254,I285,Q251,L279	[2, 254]	[0.211164117]	[258]	[0.48565197]
Q96BY6	Q96BY6_pocket1	E345,Q1499,K349,S1495,L1496,D1492,R352,V348,S1541,Y1522,Y1350,T1498,L1544,F1545,K1548	[1350, 6]	[0.350641757]	[130, 131, 1410, 1413, 1286, 2183, 1289, 10, 1292, 12, 526, 1295, 151, 25, 2076, 1438, 1440, 35, 2084, 1318, 167, 1322, 1323, 1451, 1917, 1853, 1854, 1085, 1602, 196, 200, 202, 1228, 205, 2126, 1869, 1232, 1236, 214, 601, 1241, 220, 221, 2020, 2150, 1257, 1261, 877, 368, 2037, 1400, 1401, 765, 1406, 127]	[0.223070472, 0.398500055, 0.01561089, 0.013458857, 0.022843026, 0.03830272, 0.04986535, 0.035411015, 0.070341676, 0.027159963, 0.036528949, 0.068612501, 0.059068408, 0.0263007, 0.019820007, 0.021139495, 0.025258295, 0.024127139, 0.018891504, 0.173591748, 0.044474036, 0.074788019, 0.109283075, 0.021231744, 0.023779886, 0.035158746, 0.031755514, 0.128106326, 0.060285293, 0.219089717, 0.224733084, 0.173417747, 0.028367078, 0.22238791, 0.039096344, 0.020152643, 0.031437512, 0.039346188, 0.085162491, 0.096448265, 0.036006868, 0.029304704, 0.066238046, 0.010180911, 0.042184666, 0.04665586, 0.038380343, 0.098699391, 0.011042303, 0.038295094, 0.016719459, 0.01561396, 0.192741901, 0.035212196, 0.152915388]
Q96BY6	Q96BY6_pocket13	C1414,Q1415,S1413,P1412,N1411	[1413, 6]	[0.013458857]	[130, 131, 1410, 1286, 2183, 1289, 10, 1292, 12, 526, 1295, 151, 25, 2076, 1438, 1440, 35, 2084, 1318, 167, 1322, 1323, 1451, 1917, 1853, 1854, 1085, 1602, 196, 1350, 200, 202, 1228, 205, 2126, 1869, 1232, 1236, 214, 601, 1241, 220, 221, 2020, 2150, 1257, 1261, 877, 368, 2037, 1400, 1401, 765, 1406, 127]	[0.223070472, 0.398500055, 0.01561089, 0.022843026, 0.03830272, 0.04986535, 0.035411015, 0.070341676, 0.027159963, 0.036528949, 0.068612501, 0.059068408, 0.0263007, 0.019820007, 0.021139495, 0.025258295, 0.024127139, 0.018891504, 0.173591748, 0.044474036, 0.074788019, 0.109283075, 0.021231744, 0.023779886, 0.035158746, 0.031755514, 0.128106326, 0.060285293, 0.219089717, 0.350641757, 0.224733084, 0.173417747, 0.028367078, 0.22238791, 0.039096344, 0.020152643, 0.031437512, 0.039346188, 0.085162491, 0.096448265, 0.036006868, 0.029304704, 0.066238046, 0.010180911, 0.042184666, 0.04665586, 0.038380343, 0.098699391, 0.011042303, 0.038295094, 0.016719459, 0.01561396, 0.192741901, 0.035212196, 0.152915388]
Q96BY6	Q96BY6_pocket18	Q1996,Y2076,V2031,V1993,G1991,E2035,H1990,K1998,E1980,P1982	[2076, 6]	[0.019820007]	[130, 131, 1410, 1413, 1286, 2183, 1289, 10, 1292, 12, 526, 1295, 151, 25, 1438, 1440, 35, 2084, 1318, 167, 1322, 1323, 1451, 1917, 1853, 1854, 1085, 1602, 196, 1350, 200, 202, 1228, 205, 2126, 1869, 1232, 1236, 214, 601, 1241, 220, 221, 2020, 2150, 1257, 1261, 877, 368, 2037, 1400, 1401, 765, 1406, 127]	[0.223070472, 0.398500055, 0.01561089, 0.013458857, 0.022843026, 0.03830272, 0.04986535, 0.035411015, 0.070341676, 0.027159963, 0.036528949, 0.068612501, 0.059068408, 0.0263007, 0.021139495, 0.025258295, 0.024127139, 0.018891504, 0.173591748, 0.044474036, 0.074788019, 0.109283075, 0.021231744, 0.023779886, 0.035158746, 0.031755514, 0.128106326, 0.060285293, 0.219089717, 0.350641757, 0.224733084, 0.173417747, 0.028367078, 0.22238791, 0.039096344, 0.020152643, 0.031437512, 0.039346188, 0.085162491, 0.096448265, 0.036006868, 0.029304704, 0.066238046, 0.010180911, 0.042184666, 0.04665586, 0.038380343, 0.098699391, 0.011042303, 0.038295094, 0.016719459, 0.01561396, 0.192741901, 0.035212196, 0.152915388]
Q96BY6	Q96BY6_pocket30	I539,N543,P525,G522,K513,E421,Y526,S521,S542,M516,F546,G517	[6, 526]	[0.036528949]	[130, 131, 1410, 1413, 1286, 2183, 1289, 10, 1292, 12, 1295, 151, 25, 2076, 1438, 1440, 35, 2084, 1318, 167, 1322, 1323, 1451, 1917, 1853, 1854, 1085, 1602, 196, 1350, 200, 202, 1228, 205, 2126, 1869, 1232, 1236, 214, 601, 1241, 220, 221, 2020, 2150, 1257, 1261, 877, 368, 2037, 1400, 1401, 765, 1406, 127]	[0.223070472, 0.398500055, 0.01561089, 0.013458857, 0.022843026, 0.03830272, 0.04986535, 0.035411015, 0.070341676, 0.027159963, 0.068612501, 0.059068408, 0.0263007, 0.019820007, 0.021139495, 0.025258295, 0.024127139, 0.018891504, 0.173591748, 0.044474036, 0.074788019, 0.109283075, 0.021231744, 0.023779886, 0.035158746, 0.031755514, 0.128106326, 0.060285293, 0.219089717, 0.350641757, 0.224733084, 0.173417747, 0.028367078, 0.22238791, 0.039096344, 0.020152643, 0.031437512, 0.039346188, 0.085162491, 0.096448265, 0.036006868, 0.029304704, 0.066238046, 0.010180911, 0.042184666, 0.04665586, 0.038380343, 0.098699391, 0.011042303, 0.038295094, 0.016719459, 0.01561396, 0.192741901, 0.035212196, 0.152915388]
Q96BY6	Q96BY6_pocket41	H1173,A1177,D365,Q1457,T368,L369,Q372,N1181,K1454,L1176,E1333,K1180,A1332,P1453,N1452,S1336	[368, 6]	[0.011042303]	[130, 131, 1410, 1413, 1286, 2183, 1289, 10, 1292, 12, 526, 1295, 151, 25, 2076, 1438, 1440, 35, 2084, 1318, 167, 1322, 1323, 1451, 1917, 1853, 1854, 1085, 1602, 196, 1350, 200, 202, 1228, 205, 2126, 1869, 1232, 1236, 214, 601, 1241, 220, 221, 2020, 2150, 1257, 1261, 877, 2037, 1400, 1401, 765, 1406, 127]	[0.223070472, 0.398500055, 0.01561089, 0.013458857, 0.022843026, 0.03830272, 0.04986535, 0.035411015, 0.070341676, 0.027159963, 0.036528949, 0.068612501, 0.059068408, 0.0263007, 0.019820007, 0.021139495, 0.025258295, 0.024127139, 0.018891504, 0.173591748, 0.044474036, 0.074788019, 0.109283075, 0.021231744, 0.023779886, 0.035158746, 0.031755514, 0.128106326, 0.060285293, 0.219089717, 0.350641757, 0.224733084, 0.173417747, 0.028367078, 0.22238791, 0.039096344, 0.020152643, 0.031437512, 0.039346188, 0.085162491, 0.096448265, 0.036006868, 0.029304704, 0.066238046, 0.010180911, 0.042184666, 0.04665586, 0.038380343, 0.098699391, 0.038295094, 0.016719459, 0.01561396, 0.192741901, 0.035212196, 0.152915388]
Q96BY6	Q96BY6_pocket43	H150,D1477,Y1381,A1480,H156,D155,S151,K1384,F152,V1476,V1473	[6, 151]	[0.059068408]	[130, 131, 1410, 1413, 1286, 2183, 1289, 10, 1292, 12, 526, 1295, 25, 2076, 1438, 1440, 35, 2084, 1318, 167, 1322, 1323, 1451, 1917, 1853, 1854, 1085, 1602, 196, 1350, 200, 202, 1228, 205, 2126, 1869, 1232, 1236, 214, 601, 1241, 220, 221, 2020, 2150, 1257, 1261, 877, 368, 2037, 1400, 1401, 765, 1406, 127]	[0.223070472, 0.398500055, 0.01561089, 0.013458857, 0.022843026, 0.03830272, 0.04986535, 0.035411015, 0.070341676, 0.027159963, 0.036528949, 0.068612501, 0.0263007, 0.019820007, 0.021139495, 0.025258295, 0.024127139, 0.018891504, 0.173591748, 0.044474036, 0.074788019, 0.109283075, 0.021231744, 0.023779886, 0.035158746, 0.031755514, 0.128106326, 0.060285293, 0.219089717, 0.350641757, 0.224733084, 0.173417747, 0.028367078, 0.22238791, 0.039096344, 0.020152643, 0.031437512, 0.039346188, 0.085162491, 0.096448265, 0.036006868, 0.029304704, 0.066238046, 0.010180911, 0.042184666, 0.04665586, 0.038380343, 0.098699391, 0.011042303, 0.038295094, 0.016719459, 0.01561396, 0.192741901, 0.035212196, 0.152915388]
Q96BY6	Q96BY6_pocket45	K2039,P2073,G2072,M2036,G2063,A2071,Y2076,A2075,V1993,N2070,E2035,V2067	[2076, 6]	[0.019820007]	[130, 131, 1410, 1413, 1286, 2183, 1289, 10, 1292, 12, 526, 1295, 151, 25, 1438, 1440, 35, 2084, 1318, 167, 1322, 1323, 1451, 1917, 1853, 1854, 1085, 1602, 196, 1350, 200, 202, 1228, 205, 2126, 1869, 1232, 1236, 214, 601, 1241, 220, 221, 2020, 2150, 1257, 1261, 877, 368, 2037, 1400, 1401, 765, 1406, 127]	[0.223070472, 0.398500055, 0.01561089, 0.013458857, 0.022843026, 0.03830272, 0.04986535, 0.035411015, 0.070341676, 0.027159963, 0.036528949, 0.068612501, 0.059068408, 0.0263007, 0.021139495, 0.025258295, 0.024127139, 0.018891504, 0.173591748, 0.044474036, 0.074788019, 0.109283075, 0.021231744, 0.023779886, 0.035158746, 0.031755514, 0.128106326, 0.060285293, 0.219089717, 0.350641757, 0.224733084, 0.173417747, 0.028367078, 0.22238791, 0.039096344, 0.020152643, 0.031437512, 0.039346188, 0.085162491, 0.096448265, 0.036006868, 0.029304704, 0.066238046, 0.010180911, 0.042184666, 0.04665586, 0.038380343, 0.098699391, 0.011042303, 0.038295094, 0.016719459, 0.01561396, 0.192741901, 0.035212196, 0.152915388]
Q96BY6	Q96BY6_pocket46	T1489,L1493,D1492,M1345,Y1350,K1346,N353,L1496,R356	[1350, 6]	[0.350641757]	[130, 131, 1410, 1413, 1286, 2183, 1289, 10, 1292, 12, 526, 1295, 151, 25, 2076, 1438, 1440, 35, 2084, 1318, 167, 1322, 1323, 1451, 1917, 1853, 1854, 1085, 1602, 196, 200, 202, 1228, 205, 2126, 1869, 1232, 1236, 214, 601, 1241, 220, 221, 2020, 2150, 1257, 1261, 877, 368, 2037, 1400, 1401, 765, 1406, 127]	[0.223070472, 0.398500055, 0.01561089, 0.013458857, 0.022843026, 0.03830272, 0.04986535, 0.035411015, 0.070341676, 0.027159963, 0.036528949, 0.068612501, 0.059068408, 0.0263007, 0.019820007, 0.021139495, 0.025258295, 0.024127139, 0.018891504, 0.173591748, 0.044474036, 0.074788019, 0.109283075, 0.021231744, 0.023779886, 0.035158746, 0.031755514, 0.128106326, 0.060285293, 0.219089717, 0.224733084, 0.173417747, 0.028367078, 0.22238791, 0.039096344, 0.020152643, 0.031437512, 0.039346188, 0.085162491, 0.096448265, 0.036006868, 0.029304704, 0.066238046, 0.010180911, 0.042184666, 0.04665586, 0.038380343, 0.098699391, 0.011042303, 0.038295094, 0.016719459, 0.01561396, 0.192741901, 0.035212196, 0.152915388]
Q96BY6	Q96BY6_pocket65	K190,N192,G191,F193,K207,S205,K236,R209,F225	[205, 6]	[0.22238791]	[130, 131, 1410, 1413, 1286, 2183, 1289, 10, 1292, 12, 526, 1295, 151, 25, 2076, 1438, 1440, 35, 2084, 1318, 167, 1322, 1323, 1451, 1917, 1853, 1854, 1085, 1602, 196, 1350, 200, 202, 1228, 2126, 1869, 1232, 1236, 214, 601, 1241, 220, 221, 2020, 2150, 1257, 1261, 877, 368, 2037, 1400, 1401, 765, 1406, 127]	[0.223070472, 0.398500055, 0.01561089, 0.013458857, 0.022843026, 0.03830272, 0.04986535, 0.035411015, 0.070341676, 0.027159963, 0.036528949, 0.068612501, 0.059068408, 0.0263007, 0.019820007, 0.021139495, 0.025258295, 0.024127139, 0.018891504, 0.173591748, 0.044474036, 0.074788019, 0.109283075, 0.021231744, 0.023779886, 0.035158746, 0.031755514, 0.128106326, 0.060285293, 0.219089717, 0.350641757, 0.224733084, 0.173417747, 0.028367078, 0.039096344, 0.020152643, 0.031437512, 0.039346188, 0.085162491, 0.096448265, 0.036006868, 0.029304704, 0.066238046, 0.010180911, 0.042184666, 0.04665586, 0.038380343, 0.098699391, 0.011042303, 0.038295094, 0.016719459, 0.01561396, 0.192741901, 0.035212196, 0.152915388]
Q96BY6	Q96BY6_pocket68	P1217,L1213,D1214,L1324,L1317,G1321,Q1166,R1315,I1320,N1215,M1211,G1162,S1318	[1318, 6]	[0.173591748]	[130, 131, 1410, 1413, 1286, 2183, 1289, 10, 1292, 12, 526, 1295, 151, 25, 2076, 1438, 1440, 35, 2084, 167, 1322, 1323, 1451, 1917, 1853, 1854, 1085, 1602, 196, 1350, 200, 202, 1228, 205, 2126, 1869, 1232, 1236, 214, 601, 1241, 220, 221, 2020, 2150, 1257, 1261, 877, 368, 2037, 1400, 1401, 765, 1406, 127]	[0.223070472, 0.398500055, 0.01561089, 0.013458857, 0.022843026, 0.03830272, 0.04986535, 0.035411015, 0.070341676, 0.027159963, 0.036528949, 0.068612501, 0.059068408, 0.0263007, 0.019820007, 0.021139495, 0.025258295, 0.024127139, 0.018891504, 0.044474036, 0.074788019, 0.109283075, 0.021231744, 0.023779886, 0.035158746, 0.031755514, 0.128106326, 0.060285293, 0.219089717, 0.350641757, 0.224733084, 0.173417747, 0.028367078, 0.22238791, 0.039096344, 0.020152643, 0.031437512, 0.039346188, 0.085162491, 0.096448265, 0.036006868, 0.029304704, 0.066238046, 0.010180911, 0.042184666, 0.04665586, 0.038380343, 0.098699391, 0.011042303, 0.038295094, 0.016719459, 0.01561396, 0.192741901, 0.035212196, 0.152915388]
Q96BY6	Q96BY6_pocket71	L1456,P1453,L1450,S1451,D1170,Q1169,H1173	[1451, 6]	[0.021231744]	[130, 131, 1410, 1413, 1286, 2183, 1289, 10, 1292, 12, 526, 1295, 151, 25, 2076, 1438, 1440, 35, 2084, 1318, 167, 1322, 1323, 1917, 1853, 1854, 1085, 1602, 196, 1350, 200, 202, 1228, 205, 2126, 1869, 1232, 1236, 214, 601, 1241, 220, 221, 2020, 2150, 1257, 1261, 877, 368, 2037, 1400, 1401, 765, 1406, 127]	[0.223070472, 0.398500055, 0.01561089, 0.013458857, 0.022843026, 0.03830272, 0.04986535, 0.035411015, 0.070341676, 0.027159963, 0.036528949, 0.068612501, 0.059068408, 0.0263007, 0.019820007, 0.021139495, 0.025258295, 0.024127139, 0.018891504, 0.173591748, 0.044474036, 0.074788019, 0.109283075, 0.023779886, 0.035158746, 0.031755514, 0.128106326, 0.060285293, 0.219089717, 0.350641757, 0.224733084, 0.173417747, 0.028367078, 0.22238791, 0.039096344, 0.020152643, 0.031437512, 0.039346188, 0.085162491, 0.096448265, 0.036006868, 0.029304704, 0.066238046, 0.010180911, 0.042184666, 0.04665586, 0.038380343, 0.098699391, 0.011042303, 0.038295094, 0.016719459, 0.01561396, 0.192741901, 0.035212196, 0.152915388]
Q96BY6	Q96BY6_pocket72	R2102,Q2148,I2149,E2147,D2106,T2150	[2150, 6]	[0.042184666]	[130, 131, 1410, 1413, 1286, 2183, 1289, 10, 1292, 12, 526, 1295, 151, 25, 2076, 1438, 1440, 35, 2084, 1318, 167, 1322, 1323, 1451, 1917, 1853, 1854, 1085, 1602, 196, 1350, 200, 202, 1228, 205, 2126, 1869, 1232, 1236, 214, 601, 1241, 220, 221, 2020, 1257, 1261, 877, 368, 2037, 1400, 1401, 765, 1406, 127]	[0.223070472, 0.398500055, 0.01561089, 0.013458857, 0.022843026, 0.03830272, 0.04986535, 0.035411015, 0.070341676, 0.027159963, 0.036528949, 0.068612501, 0.059068408, 0.0263007, 0.019820007, 0.021139495, 0.025258295, 0.024127139, 0.018891504, 0.173591748, 0.044474036, 0.074788019, 0.109283075, 0.021231744, 0.023779886, 0.035158746, 0.031755514, 0.128106326, 0.060285293, 0.219089717, 0.350641757, 0.224733084, 0.173417747, 0.028367078, 0.22238791, 0.039096344, 0.020152643, 0.031437512, 0.039346188, 0.085162491, 0.096448265, 0.036006868, 0.029304704, 0.066238046, 0.010180911, 0.04665586, 0.038380343, 0.098699391, 0.011042303, 0.038295094, 0.016719459, 0.01561396, 0.192741901, 0.035212196, 0.152915388]
Q96BY6	Q96BY6_pocket77	K1871,V1866,E1865,K1862,Y1826,E1824,R1872,K1902,S1869	[1869, 6]	[0.020152643]	[130, 131, 1410, 1413, 1286, 2183, 1289, 10, 1292, 12, 526, 1295, 151, 25, 2076, 1438, 1440, 35, 2084, 1318, 167, 1322, 1323, 1451, 1917, 1853, 1854, 1085, 1602, 196, 1350, 200, 202, 1228, 205, 2126, 1232, 1236, 214, 601, 1241, 220, 221, 2020, 2150, 1257, 1261, 877, 368, 2037, 1400, 1401, 765, 1406, 127]	[0.223070472, 0.398500055, 0.01561089, 0.013458857, 0.022843026, 0.03830272, 0.04986535, 0.035411015, 0.070341676, 0.027159963, 0.036528949, 0.068612501, 0.059068408, 0.0263007, 0.019820007, 0.021139495, 0.025258295, 0.024127139, 0.018891504, 0.173591748, 0.044474036, 0.074788019, 0.109283075, 0.021231744, 0.023779886, 0.035158746, 0.031755514, 0.128106326, 0.060285293, 0.219089717, 0.350641757, 0.224733084, 0.173417747, 0.028367078, 0.22238791, 0.039096344, 0.031437512, 0.039346188, 0.085162491, 0.096448265, 0.036006868, 0.029304704, 0.066238046, 0.010180911, 0.042184666, 0.04665586, 0.038380343, 0.098699391, 0.011042303, 0.038295094, 0.016719459, 0.01561396, 0.192741901, 0.035212196, 0.152915388]
Q96BY6	Q96BY6_pocket85	P76,Y127,R1191,H1107,D71,F74,P1110,Y1192,K1197,F75,Q70	[6, 127]	[0.152915388]	[130, 131, 1410, 1413, 1286, 2183, 1289, 10, 1292, 12, 526, 1295, 151, 25, 2076, 1438, 1440, 35, 2084, 1318, 167, 1322, 1323, 1451, 1917, 1853, 1854, 1085, 1602, 196, 1350, 200, 202, 1228, 205, 2126, 1869, 1232, 1236, 214, 601, 1241, 220, 221, 2020, 2150, 1257, 1261, 877, 368, 2037, 1400, 1401, 765, 1406]	[0.223070472, 0.398500055, 0.01561089, 0.013458857, 0.022843026, 0.03830272, 0.04986535, 0.035411015, 0.070341676, 0.027159963, 0.036528949, 0.068612501, 0.059068408, 0.0263007, 0.019820007, 0.021139495, 0.025258295, 0.024127139, 0.018891504, 0.173591748, 0.044474036, 0.074788019, 0.109283075, 0.021231744, 0.023779886, 0.035158746, 0.031755514, 0.128106326, 0.060285293, 0.219089717, 0.350641757, 0.224733084, 0.173417747, 0.028367078, 0.22238791, 0.039096344, 0.020152643, 0.031437512, 0.039346188, 0.085162491, 0.096448265, 0.036006868, 0.029304704, 0.066238046, 0.010180911, 0.042184666, 0.04665586, 0.038380343, 0.098699391, 0.011042303, 0.038295094, 0.016719459, 0.01561396, 0.192741901, 0.035212196]
Q96BY6	Q96BY6_pocket99	V1258,S1261,D1259,T1260,S1257	[1257, 1261, 6]	[0.04665586, 0.038380343]	[130, 131, 1410, 1413, 1286, 2183, 1289, 10, 1292, 12, 526, 1295, 151, 25, 2076, 1438, 1440, 35, 2084, 1318, 167, 1322, 1323, 1451, 1917, 1853, 1854, 1085, 1602, 196, 1350, 200, 202, 1228, 205, 2126, 1869, 1232, 1236, 214, 601, 1241, 220, 221, 2020, 2150, 877, 368, 2037, 1400, 1401, 765, 1406, 127]	[0.223070472, 0.398500055, 0.01561089, 0.013458857, 0.022843026, 0.03830272, 0.04986535, 0.035411015, 0.070341676, 0.027159963, 0.036528949, 0.068612501, 0.059068408, 0.0263007, 0.019820007, 0.021139495, 0.025258295, 0.024127139, 0.018891504, 0.173591748, 0.044474036, 0.074788019, 0.109283075, 0.021231744, 0.023779886, 0.035158746, 0.031755514, 0.128106326, 0.060285293, 0.219089717, 0.350641757, 0.224733084, 0.173417747, 0.028367078, 0.22238791, 0.039096344, 0.020152643, 0.031437512, 0.039346188, 0.085162491, 0.096448265, 0.036006868, 0.029304704, 0.066238046, 0.010180911, 0.042184666, 0.098699391, 0.011042303, 0.038295094, 0.016719459, 0.01561396, 0.192741901, 0.035212196, 0.152915388]
Q96BY6	Q96BY6_pocket102	V197,N198,S195,Y267,E259,L253,N250,N192,N199,T200,T266,F193,T196,N194,V269,G191,K190,L265,V201,F206,F268	[200, 196, 6]	[0.224733084, 0.219089717]	[130, 131, 1410, 1413, 1286, 2183, 1289, 10, 1292, 12, 526, 1295, 151, 25, 2076, 1438, 1440, 35, 2084, 1318, 167, 1322, 1323, 1451, 1917, 1853, 1854, 1085, 1602, 1350, 202, 1228, 205, 2126, 1869, 1232, 1236, 214, 601, 1241, 220, 221, 2020, 2150, 1257, 1261, 877, 368, 2037, 1400, 1401, 765, 1406, 127]	[0.223070472, 0.398500055, 0.01561089, 0.013458857, 0.022843026, 0.03830272, 0.04986535, 0.035411015, 0.070341676, 0.027159963, 0.036528949, 0.068612501, 0.059068408, 0.0263007, 0.019820007, 0.021139495, 0.025258295, 0.024127139, 0.018891504, 0.173591748, 0.044474036, 0.074788019, 0.109283075, 0.021231744, 0.023779886, 0.035158746, 0.031755514, 0.128106326, 0.060285293, 0.350641757, 0.173417747, 0.028367078, 0.22238791, 0.039096344, 0.020152643, 0.031437512, 0.039346188, 0.085162491, 0.096448265, 0.036006868, 0.029304704, 0.066238046, 0.010180911, 0.042184666, 0.04665586, 0.038380343, 0.098699391, 0.011042303, 0.038295094, 0.016719459, 0.01561396, 0.192741901, 0.035212196, 0.152915388]
Q96BY6	Q96BY6_pocket104	Q1166,E1167,Q42,T1323,R1325,L1324	[1323, 6]	[0.109283075]	[130, 131, 1410, 1413, 1286, 2183, 1289, 10, 1292, 12, 526, 1295, 151, 25, 2076, 1438, 1440, 35, 2084, 1318, 167, 1322, 1451, 1917, 1853, 1854, 1085, 1602, 196, 1350, 200, 202, 1228, 205, 2126, 1869, 1232, 1236, 214, 601, 1241, 220, 221, 2020, 2150, 1257, 1261, 877, 368, 2037, 1400, 1401, 765, 1406, 127]	[0.223070472, 0.398500055, 0.01561089, 0.013458857, 0.022843026, 0.03830272, 0.04986535, 0.035411015, 0.070341676, 0.027159963, 0.036528949, 0.068612501, 0.059068408, 0.0263007, 0.019820007, 0.021139495, 0.025258295, 0.024127139, 0.018891504, 0.173591748, 0.044474036, 0.074788019, 0.021231744, 0.023779886, 0.035158746, 0.031755514, 0.128106326, 0.060285293, 0.219089717, 0.350641757, 0.224733084, 0.173417747, 0.028367078, 0.22238791, 0.039096344, 0.020152643, 0.031437512, 0.039346188, 0.085162491, 0.096448265, 0.036006868, 0.029304704, 0.066238046, 0.010180911, 0.042184666, 0.04665586, 0.038380343, 0.098699391, 0.011042303, 0.038295094, 0.016719459, 0.01561396, 0.192741901, 0.035212196, 0.152915388]
Q96BY6	Q96BY6_pocket107	K869,T879,R870,D873,Q876,S877,F882,E866	[877, 6]	[0.098699391]	[130, 131, 1410, 1413, 1286, 2183, 1289, 10, 1292, 12, 526, 1295, 151, 25, 2076, 1438, 1440, 35, 2084, 1318, 167, 1322, 1323, 1451, 1917, 1853, 1854, 1085, 1602, 196, 1350, 200, 202, 1228, 205, 2126, 1869, 1232, 1236, 214, 601, 1241, 220, 221, 2020, 2150, 1257, 1261, 368, 2037, 1400, 1401, 765, 1406, 127]	[0.223070472, 0.398500055, 0.01561089, 0.013458857, 0.022843026, 0.03830272, 0.04986535, 0.035411015, 0.070341676, 0.027159963, 0.036528949, 0.068612501, 0.059068408, 0.0263007, 0.019820007, 0.021139495, 0.025258295, 0.024127139, 0.018891504, 0.173591748, 0.044474036, 0.074788019, 0.109283075, 0.021231744, 0.023779886, 0.035158746, 0.031755514, 0.128106326, 0.060285293, 0.219089717, 0.350641757, 0.224733084, 0.173417747, 0.028367078, 0.22238791, 0.039096344, 0.020152643, 0.031437512, 0.039346188, 0.085162491, 0.096448265, 0.036006868, 0.029304704, 0.066238046, 0.010180911, 0.042184666, 0.04665586, 0.038380343, 0.011042303, 0.038295094, 0.016719459, 0.01561396, 0.192741901, 0.035212196, 0.152915388]
Q96BY6	Q96BY6_pocket118	L2155,T2150,D2154,R2158,R2152,D2106,G2151,G2109,Y2134,Q2110	[2150, 6]	[0.042184666]	[130, 131, 1410, 1413, 1286, 2183, 1289, 10, 1292, 12, 526, 1295, 151, 25, 2076, 1438, 1440, 35, 2084, 1318, 167, 1322, 1323, 1451, 1917, 1853, 1854, 1085, 1602, 196, 1350, 200, 202, 1228, 205, 2126, 1869, 1232, 1236, 214, 601, 1241, 220, 221, 2020, 1257, 1261, 877, 368, 2037, 1400, 1401, 765, 1406, 127]	[0.223070472, 0.398500055, 0.01561089, 0.013458857, 0.022843026, 0.03830272, 0.04986535, 0.035411015, 0.070341676, 0.027159963, 0.036528949, 0.068612501, 0.059068408, 0.0263007, 0.019820007, 0.021139495, 0.025258295, 0.024127139, 0.018891504, 0.173591748, 0.044474036, 0.074788019, 0.109283075, 0.021231744, 0.023779886, 0.035158746, 0.031755514, 0.128106326, 0.060285293, 0.219089717, 0.350641757, 0.224733084, 0.173417747, 0.028367078, 0.22238791, 0.039096344, 0.020152643, 0.031437512, 0.039346188, 0.085162491, 0.096448265, 0.036006868, 0.029304704, 0.066238046, 0.010180911, 0.04665586, 0.038380343, 0.098699391, 0.011042303, 0.038295094, 0.016719459, 0.01561396, 0.192741901, 0.035212196, 0.152915388]
Q96BY6	Q96BY6_pocket119	T202,T200,V201,N194,N192,S195,F193,S205	[200, 202, 205, 6]	[0.224733084, 0.173417747, 0.22238791]	[130, 131, 1410, 1413, 1286, 2183, 1289, 10, 1292, 12, 526, 1295, 151, 25, 2076, 1438, 1440, 35, 2084, 1318, 167, 1322, 1323, 1451, 1917, 1853, 1854, 1085, 1602, 196, 1350, 1228, 2126, 1869, 1232, 1236, 214, 601, 1241, 220, 221, 2020, 2150, 1257, 1261, 877, 368, 2037, 1400, 1401, 765, 1406, 127]	[0.223070472, 0.398500055, 0.01561089, 0.013458857, 0.022843026, 0.03830272, 0.04986535, 0.035411015, 0.070341676, 0.027159963, 0.036528949, 0.068612501, 0.059068408, 0.0263007, 0.019820007, 0.021139495, 0.025258295, 0.024127139, 0.018891504, 0.173591748, 0.044474036, 0.074788019, 0.109283075, 0.021231744, 0.023779886, 0.035158746, 0.031755514, 0.128106326, 0.060285293, 0.219089717, 0.350641757, 0.028367078, 0.039096344, 0.020152643, 0.031437512, 0.039346188, 0.085162491, 0.096448265, 0.036006868, 0.029304704, 0.066238046, 0.010180911, 0.042184666, 0.04665586, 0.038380343, 0.098699391, 0.011042303, 0.038295094, 0.016719459, 0.01561396, 0.192741901, 0.035212196, 0.152915388]
Q96BY6	Q96BY6_pocket127	Q2017,G1893,V2018,E1895,K1894,I2019,S2020,Q2021,E1892	[2020, 6]	[0.010180911]	[130, 131, 1410, 1413, 1286, 2183, 1289, 10, 1292, 12, 526, 1295, 151, 25, 2076, 1438, 1440, 35, 2084, 1318, 167, 1322, 1323, 1451, 1917, 1853, 1854, 1085, 1602, 196, 1350, 200, 202, 1228, 205, 2126, 1869, 1232, 1236, 214, 601, 1241, 220, 221, 2150, 1257, 1261, 877, 368, 2037, 1400, 1401, 765, 1406, 127]	[0.223070472, 0.398500055, 0.01561089, 0.013458857, 0.022843026, 0.03830272, 0.04986535, 0.035411015, 0.070341676, 0.027159963, 0.036528949, 0.068612501, 0.059068408, 0.0263007, 0.019820007, 0.021139495, 0.025258295, 0.024127139, 0.018891504, 0.173591748, 0.044474036, 0.074788019, 0.109283075, 0.021231744, 0.023779886, 0.035158746, 0.031755514, 0.128106326, 0.060285293, 0.219089717, 0.350641757, 0.224733084, 0.173417747, 0.028367078, 0.22238791, 0.039096344, 0.020152643, 0.031437512, 0.039346188, 0.085162491, 0.096448265, 0.036006868, 0.029304704, 0.066238046, 0.042184666, 0.04665586, 0.038380343, 0.098699391, 0.011042303, 0.038295094, 0.016719459, 0.01561396, 0.192741901, 0.035212196, 0.152915388]
Q96BY6	Q96BY6_pocket135	E2030,I2033,Q2093,L2096,N2092,D2034,L2026,S2037	[2037, 6]	[0.038295094]	[130, 131, 1410, 1413, 1286, 2183, 1289, 10, 1292, 12, 526, 1295, 151, 25, 2076, 1438, 1440, 35, 2084, 1318, 167, 1322, 1323, 1451, 1917, 1853, 1854, 1085, 1602, 196, 1350, 200, 202, 1228, 205, 2126, 1869, 1232, 1236, 214, 601, 1241, 220, 221, 2020, 2150, 1257, 1261, 877, 368, 1400, 1401, 765, 1406, 127]	[0.223070472, 0.398500055, 0.01561089, 0.013458857, 0.022843026, 0.03830272, 0.04986535, 0.035411015, 0.070341676, 0.027159963, 0.036528949, 0.068612501, 0.059068408, 0.0263007, 0.019820007, 0.021139495, 0.025258295, 0.024127139, 0.018891504, 0.173591748, 0.044474036, 0.074788019, 0.109283075, 0.021231744, 0.023779886, 0.035158746, 0.031755514, 0.128106326, 0.060285293, 0.219089717, 0.350641757, 0.224733084, 0.173417747, 0.028367078, 0.22238791, 0.039096344, 0.020152643, 0.031437512, 0.039346188, 0.085162491, 0.096448265, 0.036006868, 0.029304704, 0.066238046, 0.010180911, 0.042184666, 0.04665586, 0.038380343, 0.098699391, 0.011042303, 0.016719459, 0.01561396, 0.192741901, 0.035212196, 0.152915388]
Q96BY6	Q96BY6_pocket144	T1231,Q1234,N1233,N1230,S1232	[1232, 6]	[0.031437512]	[130, 131, 1410, 1413, 1286, 2183, 1289, 10, 1292, 12, 526, 1295, 151, 25, 2076, 1438, 1440, 35, 2084, 1318, 167, 1322, 1323, 1451, 1917, 1853, 1854, 1085, 1602, 196, 1350, 200, 202, 1228, 205, 2126, 1869, 1236, 214, 601, 1241, 220, 221, 2020, 2150, 1257, 1261, 877, 368, 2037, 1400, 1401, 765, 1406, 127]	[0.223070472, 0.398500055, 0.01561089, 0.013458857, 0.022843026, 0.03830272, 0.04986535, 0.035411015, 0.070341676, 0.027159963, 0.036528949, 0.068612501, 0.059068408, 0.0263007, 0.019820007, 0.021139495, 0.025258295, 0.024127139, 0.018891504, 0.173591748, 0.044474036, 0.074788019, 0.109283075, 0.021231744, 0.023779886, 0.035158746, 0.031755514, 0.128106326, 0.060285293, 0.219089717, 0.350641757, 0.224733084, 0.173417747, 0.028367078, 0.22238791, 0.039096344, 0.020152643, 0.039346188, 0.085162491, 0.096448265, 0.036006868, 0.029304704, 0.066238046, 0.010180911, 0.042184666, 0.04665586, 0.038380343, 0.098699391, 0.011042303, 0.038295094, 0.016719459, 0.01561396, 0.192741901, 0.035212196, 0.152915388]
Q96BY6	Q96BY6_pocket147	Q1457,D365,T368,K1454,P364,M1458,S1465,D1471,L371,H1475,T1478,H1474,D367,S1467,N1461,I1391,T1462,I1472	[368, 6]	[0.011042303]	[130, 131, 1410, 1413, 1286, 2183, 1289, 10, 1292, 12, 526, 1295, 151, 25, 2076, 1438, 1440, 35, 2084, 1318, 167, 1322, 1323, 1451, 1917, 1853, 1854, 1085, 1602, 196, 1350, 200, 202, 1228, 205, 2126, 1869, 1232, 1236, 214, 601, 1241, 220, 221, 2020, 2150, 1257, 1261, 877, 2037, 1400, 1401, 765, 1406, 127]	[0.223070472, 0.398500055, 0.01561089, 0.013458857, 0.022843026, 0.03830272, 0.04986535, 0.035411015, 0.070341676, 0.027159963, 0.036528949, 0.068612501, 0.059068408, 0.0263007, 0.019820007, 0.021139495, 0.025258295, 0.024127139, 0.018891504, 0.173591748, 0.044474036, 0.074788019, 0.109283075, 0.021231744, 0.023779886, 0.035158746, 0.031755514, 0.128106326, 0.060285293, 0.219089717, 0.350641757, 0.224733084, 0.173417747, 0.028367078, 0.22238791, 0.039096344, 0.020152643, 0.031437512, 0.039346188, 0.085162491, 0.096448265, 0.036006868, 0.029304704, 0.066238046, 0.010180911, 0.042184666, 0.04665586, 0.038380343, 0.098699391, 0.038295094, 0.016719459, 0.01561396, 0.192741901, 0.035212196, 0.152915388]
Q96BY6	Q96BY6_pocket149	N1233,G1235,S1236,Q1234	[1236, 6]	[0.039346188]	[130, 131, 1410, 1413, 1286, 2183, 1289, 10, 1292, 12, 526, 1295, 151, 25, 2076, 1438, 1440, 35, 2084, 1318, 167, 1322, 1323, 1451, 1917, 1853, 1854, 1085, 1602, 196, 1350, 200, 202, 1228, 205, 2126, 1869, 1232, 214, 601, 1241, 220, 221, 2020, 2150, 1257, 1261, 877, 368, 2037, 1400, 1401, 765, 1406, 127]	[0.223070472, 0.398500055, 0.01561089, 0.013458857, 0.022843026, 0.03830272, 0.04986535, 0.035411015, 0.070341676, 0.027159963, 0.036528949, 0.068612501, 0.059068408, 0.0263007, 0.019820007, 0.021139495, 0.025258295, 0.024127139, 0.018891504, 0.173591748, 0.044474036, 0.074788019, 0.109283075, 0.021231744, 0.023779886, 0.035158746, 0.031755514, 0.128106326, 0.060285293, 0.219089717, 0.350641757, 0.224733084, 0.173417747, 0.028367078, 0.22238791, 0.039096344, 0.020152643, 0.031437512, 0.085162491, 0.096448265, 0.036006868, 0.029304704, 0.066238046, 0.010180911, 0.042184666, 0.04665586, 0.038380343, 0.098699391, 0.011042303, 0.038295094, 0.016719459, 0.01561396, 0.192741901, 0.035212196, 0.152915388]
Q96BY6	Q96BY6_pocket152	L253,N250,R252,V201,T200,V203,N199,T202	[200, 202, 6]	[0.224733084, 0.173417747]	[130, 131, 1410, 1413, 1286, 2183, 1289, 10, 1292, 12, 526, 1295, 151, 25, 2076, 1438, 1440, 35, 2084, 1318, 167, 1322, 1323, 1451, 1917, 1853, 1854, 1085, 1602, 196, 1350, 1228, 205, 2126, 1869, 1232, 1236, 214, 601, 1241, 220, 221, 2020, 2150, 1257, 1261, 877, 368, 2037, 1400, 1401, 765, 1406, 127]	[0.223070472, 0.398500055, 0.01561089, 0.013458857, 0.022843026, 0.03830272, 0.04986535, 0.035411015, 0.070341676, 0.027159963, 0.036528949, 0.068612501, 0.059068408, 0.0263007, 0.019820007, 0.021139495, 0.025258295, 0.024127139, 0.018891504, 0.173591748, 0.044474036, 0.074788019, 0.109283075, 0.021231744, 0.023779886, 0.035158746, 0.031755514, 0.128106326, 0.060285293, 0.219089717, 0.350641757, 0.028367078, 0.22238791, 0.039096344, 0.020152643, 0.031437512, 0.039346188, 0.085162491, 0.096448265, 0.036006868, 0.029304704, 0.066238046, 0.010180911, 0.042184666, 0.04665586, 0.038380343, 0.098699391, 0.011042303, 0.038295094, 0.016719459, 0.01561396, 0.192741901, 0.035212196, 0.152915388]
Q96BY6	Q96BY6_pocket153	D1330,N1452,Q1331,S1451,A1332,N1448	[1451, 6]	[0.021231744]	[130, 131, 1410, 1413, 1286, 2183, 1289, 10, 1292, 12, 526, 1295, 151, 25, 2076, 1438, 1440, 35, 2084, 1318, 167, 1322, 1323, 1917, 1853, 1854, 1085, 1602, 196, 1350, 200, 202, 1228, 205, 2126, 1869, 1232, 1236, 214, 601, 1241, 220, 221, 2020, 2150, 1257, 1261, 877, 368, 2037, 1400, 1401, 765, 1406, 127]	[0.223070472, 0.398500055, 0.01561089, 0.013458857, 0.022843026, 0.03830272, 0.04986535, 0.035411015, 0.070341676, 0.027159963, 0.036528949, 0.068612501, 0.059068408, 0.0263007, 0.019820007, 0.021139495, 0.025258295, 0.024127139, 0.018891504, 0.173591748, 0.044474036, 0.074788019, 0.109283075, 0.023779886, 0.035158746, 0.031755514, 0.128106326, 0.060285293, 0.219089717, 0.350641757, 0.224733084, 0.173417747, 0.028367078, 0.22238791, 0.039096344, 0.020152643, 0.031437512, 0.039346188, 0.085162491, 0.096448265, 0.036006868, 0.029304704, 0.066238046, 0.010180911, 0.042184666, 0.04665586, 0.038380343, 0.098699391, 0.011042303, 0.038295094, 0.016719459, 0.01561396, 0.192741901, 0.035212196, 0.152915388]
Q96BY6	Q96BY6_pocket156	L1293,S1292,L1290,D1294,A1291,S1289	[1289, 1292, 6]	[0.04986535, 0.070341676]	[130, 131, 1410, 1413, 1286, 2183, 10, 12, 526, 1295, 151, 25, 2076, 1438, 1440, 35, 2084, 1318, 167, 1322, 1323, 1451, 1917, 1853, 1854, 1085, 1602, 196, 1350, 200, 202, 1228, 205, 2126, 1869, 1232, 1236, 214, 601, 1241, 220, 221, 2020, 2150, 1257, 1261, 877, 368, 2037, 1400, 1401, 765, 1406, 127]	[0.223070472, 0.398500055, 0.01561089, 0.013458857, 0.022843026, 0.03830272, 0.035411015, 0.027159963, 0.036528949, 0.068612501, 0.059068408, 0.0263007, 0.019820007, 0.021139495, 0.025258295, 0.024127139, 0.018891504, 0.173591748, 0.044474036, 0.074788019, 0.109283075, 0.021231744, 0.023779886, 0.035158746, 0.031755514, 0.128106326, 0.060285293, 0.219089717, 0.350641757, 0.224733084, 0.173417747, 0.028367078, 0.22238791, 0.039096344, 0.020152643, 0.031437512, 0.039346188, 0.085162491, 0.096448265, 0.036006868, 0.029304704, 0.066238046, 0.010180911, 0.042184666, 0.04665586, 0.038380343, 0.098699391, 0.011042303, 0.038295094, 0.016719459, 0.01561396, 0.192741901, 0.035212196, 0.152915388]
Q96BY6	Q96BY6_pocket158	E918,E917,S877,Q876,S875,M874,K959,R870,Q915,C958,R961	[877, 6]	[0.098699391]	[130, 131, 1410, 1413, 1286, 2183, 1289, 10, 1292, 12, 526, 1295, 151, 25, 2076, 1438, 1440, 35, 2084, 1318, 167, 1322, 1323, 1451, 1917, 1853, 1854, 1085, 1602, 196, 1350, 200, 202, 1228, 205, 2126, 1869, 1232, 1236, 214, 601, 1241, 220, 221, 2020, 2150, 1257, 1261, 368, 2037, 1400, 1401, 765, 1406, 127]	[0.223070472, 0.398500055, 0.01561089, 0.013458857, 0.022843026, 0.03830272, 0.04986535, 0.035411015, 0.070341676, 0.027159963, 0.036528949, 0.068612501, 0.059068408, 0.0263007, 0.019820007, 0.021139495, 0.025258295, 0.024127139, 0.018891504, 0.173591748, 0.044474036, 0.074788019, 0.109283075, 0.021231744, 0.023779886, 0.035158746, 0.031755514, 0.128106326, 0.060285293, 0.219089717, 0.350641757, 0.224733084, 0.173417747, 0.028367078, 0.22238791, 0.039096344, 0.020152643, 0.031437512, 0.039346188, 0.085162491, 0.096448265, 0.036006868, 0.029304704, 0.066238046, 0.010180911, 0.042184666, 0.04665586, 0.038380343, 0.011042303, 0.038295094, 0.016719459, 0.01561396, 0.192741901, 0.035212196, 0.152915388]
Q96BY6	Q96BY6_pocket160	R8,E4,R11,R7,T10	[10, 6]	[0.035411015]	[130, 131, 1410, 1413, 1286, 2183, 1289, 1292, 12, 526, 1295, 151, 25, 2076, 1438, 1440, 35, 2084, 1318, 167, 1322, 1323, 1451, 1917, 1853, 1854, 1085, 1602, 196, 1350, 200, 202, 1228, 205, 2126, 1869, 1232, 1236, 214, 601, 1241, 220, 221, 2020, 2150, 1257, 1261, 877, 368, 2037, 1400, 1401, 765, 1406, 127]	[0.223070472, 0.398500055, 0.01561089, 0.013458857, 0.022843026, 0.03830272, 0.04986535, 0.070341676, 0.027159963, 0.036528949, 0.068612501, 0.059068408, 0.0263007, 0.019820007, 0.021139495, 0.025258295, 0.024127139, 0.018891504, 0.173591748, 0.044474036, 0.074788019, 0.109283075, 0.021231744, 0.023779886, 0.035158746, 0.031755514, 0.128106326, 0.060285293, 0.219089717, 0.350641757, 0.224733084, 0.173417747, 0.028367078, 0.22238791, 0.039096344, 0.020152643, 0.031437512, 0.039346188, 0.085162491, 0.096448265, 0.036006868, 0.029304704, 0.066238046, 0.010180911, 0.042184666, 0.04665586, 0.038380343, 0.098699391, 0.011042303, 0.038295094, 0.016719459, 0.01561396, 0.192741901, 0.035212196, 0.152915388]
Q96BY6	Q96BY6_pocket166	R1196,P1195,Y1350,I1348,K1346,T1347,S1349,E1351,A1199	[1350, 6]	[0.350641757]	[130, 131, 1410, 1413, 1286, 2183, 1289, 10, 1292, 12, 526, 1295, 151, 25, 2076, 1438, 1440, 35, 2084, 1318, 167, 1322, 1323, 1451, 1917, 1853, 1854, 1085, 1602, 196, 200, 202, 1228, 205, 2126, 1869, 1232, 1236, 214, 601, 1241, 220, 221, 2020, 2150, 1257, 1261, 877, 368, 2037, 1400, 1401, 765, 1406, 127]	[0.223070472, 0.398500055, 0.01561089, 0.013458857, 0.022843026, 0.03830272, 0.04986535, 0.035411015, 0.070341676, 0.027159963, 0.036528949, 0.068612501, 0.059068408, 0.0263007, 0.019820007, 0.021139495, 0.025258295, 0.024127139, 0.018891504, 0.173591748, 0.044474036, 0.074788019, 0.109283075, 0.021231744, 0.023779886, 0.035158746, 0.031755514, 0.128106326, 0.060285293, 0.219089717, 0.224733084, 0.173417747, 0.028367078, 0.22238791, 0.039096344, 0.020152643, 0.031437512, 0.039346188, 0.085162491, 0.096448265, 0.036006868, 0.029304704, 0.066238046, 0.010180911, 0.042184666, 0.04665586, 0.038380343, 0.098699391, 0.011042303, 0.038295094, 0.016719459, 0.01561396, 0.192741901, 0.035212196, 0.152915388]
Q96BY6	Q96BY6_pocket167	W1040,I1039,Y1042,K1043,L1091,S1085,K44,Q42,R41,D1087,S1084,M1082	[1085, 6]	[0.128106326]	[130, 131, 1410, 1413, 1286, 2183, 1289, 10, 1292, 12, 526, 1295, 151, 25, 2076, 1438, 1440, 35, 2084, 1318, 167, 1322, 1323, 1451, 1917, 1853, 1854, 1602, 196, 1350, 200, 202, 1228, 205, 2126, 1869, 1232, 1236, 214, 601, 1241, 220, 221, 2020, 2150, 1257, 1261, 877, 368, 2037, 1400, 1401, 765, 1406, 127]	[0.223070472, 0.398500055, 0.01561089, 0.013458857, 0.022843026, 0.03830272, 0.04986535, 0.035411015, 0.070341676, 0.027159963, 0.036528949, 0.068612501, 0.059068408, 0.0263007, 0.019820007, 0.021139495, 0.025258295, 0.024127139, 0.018891504, 0.173591748, 0.044474036, 0.074788019, 0.109283075, 0.021231744, 0.023779886, 0.035158746, 0.031755514, 0.060285293, 0.219089717, 0.350641757, 0.224733084, 0.173417747, 0.028367078, 0.22238791, 0.039096344, 0.020152643, 0.031437512, 0.039346188, 0.085162491, 0.096448265, 0.036006868, 0.029304704, 0.066238046, 0.010180911, 0.042184666, 0.04665586, 0.038380343, 0.098699391, 0.011042303, 0.038295094, 0.016719459, 0.01561396, 0.192741901, 0.035212196, 0.152915388]
Q96BY6	Q96BY6_pocket178	E380,Q136,R1058,E128,R135,Q1104,K373,E1101,H1054,Q1100,D133,G132,S131,K1061	[131, 6]	[0.398500055]	[130, 1410, 1413, 1286, 2183, 1289, 10, 1292, 12, 526, 1295, 151, 25, 2076, 1438, 1440, 35, 2084, 1318, 167, 1322, 1323, 1451, 1917, 1853, 1854, 1085, 1602, 196, 1350, 200, 202, 1228, 205, 2126, 1869, 1232, 1236, 214, 601, 1241, 220, 221, 2020, 2150, 1257, 1261, 877, 368, 2037, 1400, 1401, 765, 1406, 127]	[0.223070472, 0.01561089, 0.013458857, 0.022843026, 0.03830272, 0.04986535, 0.035411015, 0.070341676, 0.027159963, 0.036528949, 0.068612501, 0.059068408, 0.0263007, 0.019820007, 0.021139495, 0.025258295, 0.024127139, 0.018891504, 0.173591748, 0.044474036, 0.074788019, 0.109283075, 0.021231744, 0.023779886, 0.035158746, 0.031755514, 0.128106326, 0.060285293, 0.219089717, 0.350641757, 0.224733084, 0.173417747, 0.028367078, 0.22238791, 0.039096344, 0.020152643, 0.031437512, 0.039346188, 0.085162491, 0.096448265, 0.036006868, 0.029304704, 0.066238046, 0.010180911, 0.042184666, 0.04665586, 0.038380343, 0.098699391, 0.011042303, 0.038295094, 0.016719459, 0.01561396, 0.192741901, 0.035212196, 0.152915388]
Q96BY6	Q96BY6_pocket179	D2154,D2153,L2138,K2135,G2151,I2149,Q2148,T2150,Y2134	[2150, 6]	[0.042184666]	[130, 131, 1410, 1413, 1286, 2183, 1289, 10, 1292, 12, 526, 1295, 151, 25, 2076, 1438, 1440, 35, 2084, 1318, 167, 1322, 1323, 1451, 1917, 1853, 1854, 1085, 1602, 196, 1350, 200, 202, 1228, 205, 2126, 1869, 1232, 1236, 214, 601, 1241, 220, 221, 2020, 1257, 1261, 877, 368, 2037, 1400, 1401, 765, 1406, 127]	[0.223070472, 0.398500055, 0.01561089, 0.013458857, 0.022843026, 0.03830272, 0.04986535, 0.035411015, 0.070341676, 0.027159963, 0.036528949, 0.068612501, 0.059068408, 0.0263007, 0.019820007, 0.021139495, 0.025258295, 0.024127139, 0.018891504, 0.173591748, 0.044474036, 0.074788019, 0.109283075, 0.021231744, 0.023779886, 0.035158746, 0.031755514, 0.128106326, 0.060285293, 0.219089717, 0.350641757, 0.224733084, 0.173417747, 0.028367078, 0.22238791, 0.039096344, 0.020152643, 0.031437512, 0.039346188, 0.085162491, 0.096448265, 0.036006868, 0.029304704, 0.066238046, 0.010180911, 0.04665586, 0.038380343, 0.098699391, 0.011042303, 0.038295094, 0.016719459, 0.01561396, 0.192741901, 0.035212196, 0.152915388]
Q96BY6	Q96BY6_pocket184	Q2045,R2056,M2049,E1870,L2046,T2048,S1869,N1868,E2051,K1871,E2050,E2042	[1869, 6]	[0.020152643]	[130, 131, 1410, 1413, 1286, 2183, 1289, 10, 1292, 12, 526, 1295, 151, 25, 2076, 1438, 1440, 35, 2084, 1318, 167, 1322, 1323, 1451, 1917, 1853, 1854, 1085, 1602, 196, 1350, 200, 202, 1228, 205, 2126, 1232, 1236, 214, 601, 1241, 220, 221, 2020, 2150, 1257, 1261, 877, 368, 2037, 1400, 1401, 765, 1406, 127]	[0.223070472, 0.398500055, 0.01561089, 0.013458857, 0.022843026, 0.03830272, 0.04986535, 0.035411015, 0.070341676, 0.027159963, 0.036528949, 0.068612501, 0.059068408, 0.0263007, 0.019820007, 0.021139495, 0.025258295, 0.024127139, 0.018891504, 0.173591748, 0.044474036, 0.074788019, 0.109283075, 0.021231744, 0.023779886, 0.035158746, 0.031755514, 0.128106326, 0.060285293, 0.219089717, 0.350641757, 0.224733084, 0.173417747, 0.028367078, 0.22238791, 0.039096344, 0.031437512, 0.039346188, 0.085162491, 0.096448265, 0.036006868, 0.029304704, 0.066238046, 0.010180911, 0.042184666, 0.04665586, 0.038380343, 0.098699391, 0.011042303, 0.038295094, 0.016719459, 0.01561396, 0.192741901, 0.035212196, 0.152915388]
Q96BY6	Q96BY6_pocket185	F9,L22,L13,A26,A19,A29,S25,R23,R5,S12,R8	[25, 12, 6]	[0.0263007, 0.027159963]	[130, 131, 1410, 1413, 1286, 2183, 1289, 10, 1292, 526, 1295, 151, 2076, 1438, 1440, 35, 2084, 1318, 167, 1322, 1323, 1451, 1917, 1853, 1854, 1085, 1602, 196, 1350, 200, 202, 1228, 205, 2126, 1869, 1232, 1236, 214, 601, 1241, 220, 221, 2020, 2150, 1257, 1261, 877, 368, 2037, 1400, 1401, 765, 1406, 127]	[0.223070472, 0.398500055, 0.01561089, 0.013458857, 0.022843026, 0.03830272, 0.04986535, 0.035411015, 0.070341676, 0.036528949, 0.068612501, 0.059068408, 0.019820007, 0.021139495, 0.025258295, 0.024127139, 0.018891504, 0.173591748, 0.044474036, 0.074788019, 0.109283075, 0.021231744, 0.023779886, 0.035158746, 0.031755514, 0.128106326, 0.060285293, 0.219089717, 0.350641757, 0.224733084, 0.173417747, 0.028367078, 0.22238791, 0.039096344, 0.020152643, 0.031437512, 0.039346188, 0.085162491, 0.096448265, 0.036006868, 0.029304704, 0.066238046, 0.010180911, 0.042184666, 0.04665586, 0.038380343, 0.098699391, 0.011042303, 0.038295094, 0.016719459, 0.01561396, 0.192741901, 0.035212196, 0.152915388]
Q96BY6	Q96BY6_pocket187	A1830,I1856,K1834,I1837,L1763,Y1860,Y1853,L1764	[1853, 6]	[0.035158746]	[130, 131, 1410, 1413, 1286, 2183, 1289, 10, 1292, 12, 526, 1295, 151, 25, 2076, 1438, 1440, 35, 2084, 1318, 167, 1322, 1323, 1451, 1917, 1854, 1085, 1602, 196, 1350, 200, 202, 1228, 205, 2126, 1869, 1232, 1236, 214, 601, 1241, 220, 221, 2020, 2150, 1257, 1261, 877, 368, 2037, 1400, 1401, 765, 1406, 127]	[0.223070472, 0.398500055, 0.01561089, 0.013458857, 0.022843026, 0.03830272, 0.04986535, 0.035411015, 0.070341676, 0.027159963, 0.036528949, 0.068612501, 0.059068408, 0.0263007, 0.019820007, 0.021139495, 0.025258295, 0.024127139, 0.018891504, 0.173591748, 0.044474036, 0.074788019, 0.109283075, 0.021231744, 0.023779886, 0.031755514, 0.128106326, 0.060285293, 0.219089717, 0.350641757, 0.224733084, 0.173417747, 0.028367078, 0.22238791, 0.039096344, 0.020152643, 0.031437512, 0.039346188, 0.085162491, 0.096448265, 0.036006868, 0.029304704, 0.066238046, 0.010180911, 0.042184666, 0.04665586, 0.038380343, 0.098699391, 0.011042303, 0.038295094, 0.016719459, 0.01561396, 0.192741901, 0.035212196, 0.152915388]
Q96BY6	Q96BY6_pocket192	E1889,F1887,E1890,M1680,E1891,K1920,F1921,F1888,Y1917,D1677,H1674,Q1670	[1917, 6]	[0.023779886]	[130, 131, 1410, 1413, 1286, 2183, 1289, 10, 1292, 12, 526, 1295, 151, 25, 2076, 1438, 1440, 35, 2084, 1318, 167, 1322, 1323, 1451, 1853, 1854, 1085, 1602, 196, 1350, 200, 202, 1228, 205, 2126, 1869, 1232, 1236, 214, 601, 1241, 220, 221, 2020, 2150, 1257, 1261, 877, 368, 2037, 1400, 1401, 765, 1406, 127]	[0.223070472, 0.398500055, 0.01561089, 0.013458857, 0.022843026, 0.03830272, 0.04986535, 0.035411015, 0.070341676, 0.027159963, 0.036528949, 0.068612501, 0.059068408, 0.0263007, 0.019820007, 0.021139495, 0.025258295, 0.024127139, 0.018891504, 0.173591748, 0.044474036, 0.074788019, 0.109283075, 0.021231744, 0.035158746, 0.031755514, 0.128106326, 0.060285293, 0.219089717, 0.350641757, 0.224733084, 0.173417747, 0.028367078, 0.22238791, 0.039096344, 0.020152643, 0.031437512, 0.039346188, 0.085162491, 0.096448265, 0.036006868, 0.029304704, 0.066238046, 0.010180911, 0.042184666, 0.04665586, 0.038380343, 0.098699391, 0.011042303, 0.038295094, 0.016719459, 0.01561396, 0.192741901, 0.035212196, 0.152915388]
Q96BY6	Q96BY6_pocket193	I291,N219,Q215,P293,Y221,S292,G295,T180,I288,L289,D242,L241,C244,D218,S220	[220, 221, 6]	[0.029304704, 0.066238046]	[130, 131, 1410, 1413, 1286, 2183, 1289, 10, 1292, 12, 526, 1295, 151, 25, 2076, 1438, 1440, 35, 2084, 1318, 167, 1322, 1323, 1451, 1917, 1853, 1854, 1085, 1602, 196, 1350, 200, 202, 1228, 205, 2126, 1869, 1232, 1236, 214, 601, 1241, 2020, 2150, 1257, 1261, 877, 368, 2037, 1400, 1401, 765, 1406, 127]	[0.223070472, 0.398500055, 0.01561089, 0.013458857, 0.022843026, 0.03830272, 0.04986535, 0.035411015, 0.070341676, 0.027159963, 0.036528949, 0.068612501, 0.059068408, 0.0263007, 0.019820007, 0.021139495, 0.025258295, 0.024127139, 0.018891504, 0.173591748, 0.044474036, 0.074788019, 0.109283075, 0.021231744, 0.023779886, 0.035158746, 0.031755514, 0.128106326, 0.060285293, 0.219089717, 0.350641757, 0.224733084, 0.173417747, 0.028367078, 0.22238791, 0.039096344, 0.020152643, 0.031437512, 0.039346188, 0.085162491, 0.096448265, 0.036006868, 0.010180911, 0.042184666, 0.04665586, 0.038380343, 0.098699391, 0.011042303, 0.038295094, 0.016719459, 0.01561396, 0.192741901, 0.035212196, 0.152915388]
Q96BY6	Q96BY6_pocket195	I231,S167,H168,K230,D164,E229,K233	[6, 167]	[0.044474036]	[130, 131, 1410, 1413, 1286, 2183, 1289, 10, 1292, 12, 526, 1295, 151, 25, 2076, 1438, 1440, 35, 2084, 1318, 1322, 1323, 1451, 1917, 1853, 1854, 1085, 1602, 196, 1350, 200, 202, 1228, 205, 2126, 1869, 1232, 1236, 214, 601, 1241, 220, 221, 2020, 2150, 1257, 1261, 877, 368, 2037, 1400, 1401, 765, 1406, 127]	[0.223070472, 0.398500055, 0.01561089, 0.013458857, 0.022843026, 0.03830272, 0.04986535, 0.035411015, 0.070341676, 0.027159963, 0.036528949, 0.068612501, 0.059068408, 0.0263007, 0.019820007, 0.021139495, 0.025258295, 0.024127139, 0.018891504, 0.173591748, 0.074788019, 0.109283075, 0.021231744, 0.023779886, 0.035158746, 0.031755514, 0.128106326, 0.060285293, 0.219089717, 0.350641757, 0.224733084, 0.173417747, 0.028367078, 0.22238791, 0.039096344, 0.020152643, 0.031437512, 0.039346188, 0.085162491, 0.096448265, 0.036006868, 0.029304704, 0.066238046, 0.010180911, 0.042184666, 0.04665586, 0.038380343, 0.098699391, 0.011042303, 0.038295094, 0.016719459, 0.01561396, 0.192741901, 0.035212196, 0.152915388]
Q96BY6	Q96BY6_pocket197	L1290,R1287,A1288,S1289,A1291,S1286	[1289, 6, 1286]	[0.04986535, 0.022843026]	[130, 131, 1410, 1413, 2183, 10, 1292, 12, 526, 1295, 151, 25, 2076, 1438, 1440, 35, 2084, 1318, 167, 1322, 1323, 1451, 1917, 1853, 1854, 1085, 1602, 196, 1350, 200, 202, 1228, 205, 2126, 1869, 1232, 1236, 214, 601, 1241, 220, 221, 2020, 2150, 1257, 1261, 877, 368, 2037, 1400, 1401, 765, 1406, 127]	[0.223070472, 0.398500055, 0.01561089, 0.013458857, 0.03830272, 0.035411015, 0.070341676, 0.027159963, 0.036528949, 0.068612501, 0.059068408, 0.0263007, 0.019820007, 0.021139495, 0.025258295, 0.024127139, 0.018891504, 0.173591748, 0.044474036, 0.074788019, 0.109283075, 0.021231744, 0.023779886, 0.035158746, 0.031755514, 0.128106326, 0.060285293, 0.219089717, 0.350641757, 0.224733084, 0.173417747, 0.028367078, 0.22238791, 0.039096344, 0.020152643, 0.031437512, 0.039346188, 0.085162491, 0.096448265, 0.036006868, 0.029304704, 0.066238046, 0.010180911, 0.042184666, 0.04665586, 0.038380343, 0.098699391, 0.011042303, 0.038295094, 0.016719459, 0.01561396, 0.192741901, 0.035212196, 0.152915388]
Q96BY6	Q96BY6_pocket201	L265,V197,Y267,K261,T196,T245,M262,N263,T266	[196, 6]	[0.219089717]	[130, 131, 1410, 1413, 1286, 2183, 1289, 10, 1292, 12, 526, 1295, 151, 25, 2076, 1438, 1440, 35, 2084, 1318, 167, 1322, 1323, 1451, 1917, 1853, 1854, 1085, 1602, 1350, 200, 202, 1228, 205, 2126, 1869, 1232, 1236, 214, 601, 1241, 220, 221, 2020, 2150, 1257, 1261, 877, 368, 2037, 1400, 1401, 765, 1406, 127]	[0.223070472, 0.398500055, 0.01561089, 0.013458857, 0.022843026, 0.03830272, 0.04986535, 0.035411015, 0.070341676, 0.027159963, 0.036528949, 0.068612501, 0.059068408, 0.0263007, 0.019820007, 0.021139495, 0.025258295, 0.024127139, 0.018891504, 0.173591748, 0.044474036, 0.074788019, 0.109283075, 0.021231744, 0.023779886, 0.035158746, 0.031755514, 0.128106326, 0.060285293, 0.350641757, 0.224733084, 0.173417747, 0.028367078, 0.22238791, 0.039096344, 0.020152643, 0.031437512, 0.039346188, 0.085162491, 0.096448265, 0.036006868, 0.029304704, 0.066238046, 0.010180911, 0.042184666, 0.04665586, 0.038380343, 0.098699391, 0.011042303, 0.038295094, 0.016719459, 0.01561396, 0.192741901, 0.035212196, 0.152915388]
Q96BY6	Q96BY6_pocket207	Q1377,K1222,R1380,V1528,Q1527,L1524,D1223,Y1220,Q1331,F1227,T1228,V1229,N1448,D1330,K1328,L1329,P1226,Y1225,N1378,S1451,I1219,V1374,T1334	[1451, 1228, 6]	[0.021231744, 0.028367078]	[130, 131, 1410, 1413, 1286, 2183, 1289, 10, 1292, 12, 526, 1295, 151, 25, 2076, 1438, 1440, 35, 2084, 1318, 167, 1322, 1323, 1917, 1853, 1854, 1085, 1602, 196, 1350, 200, 202, 205, 2126, 1869, 1232, 1236, 214, 601, 1241, 220, 221, 2020, 2150, 1257, 1261, 877, 368, 2037, 1400, 1401, 765, 1406, 127]	[0.223070472, 0.398500055, 0.01561089, 0.013458857, 0.022843026, 0.03830272, 0.04986535, 0.035411015, 0.070341676, 0.027159963, 0.036528949, 0.068612501, 0.059068408, 0.0263007, 0.019820007, 0.021139495, 0.025258295, 0.024127139, 0.018891504, 0.173591748, 0.044474036, 0.074788019, 0.109283075, 0.023779886, 0.035158746, 0.031755514, 0.128106326, 0.060285293, 0.219089717, 0.350641757, 0.224733084, 0.173417747, 0.22238791, 0.039096344, 0.020152643, 0.031437512, 0.039346188, 0.085162491, 0.096448265, 0.036006868, 0.029304704, 0.066238046, 0.010180911, 0.042184666, 0.04665586, 0.038380343, 0.098699391, 0.011042303, 0.038295094, 0.016719459, 0.01561396, 0.192741901, 0.035212196, 0.152915388]
Q96BY6	Q96BY6_pocket208	K1095,V1171,C1092,Q42,T1323,S1322,A1164,F1096,S1085,F1083,F1163,E43,L1319,R46,N1145,E1167,Q1166,I1080,P45,E1160,K44,N1077,L47,S1081,R1159,L48,S1084,G1086,G1321,S1318,I1320	[1318, 6, 1322, 1323, 1085]	[0.173591748, 0.074788019, 0.109283075, 0.128106326]	[130, 131, 1410, 1413, 1286, 2183, 1289, 10, 1292, 12, 526, 1295, 151, 25, 2076, 1438, 1440, 35, 2084, 167, 1451, 1917, 1853, 1854, 1602, 196, 1350, 200, 202, 1228, 205, 2126, 1869, 1232, 1236, 214, 601, 1241, 220, 221, 2020, 2150, 1257, 1261, 877, 368, 2037, 1400, 1401, 765, 1406, 127]	[0.223070472, 0.398500055, 0.01561089, 0.013458857, 0.022843026, 0.03830272, 0.04986535, 0.035411015, 0.070341676, 0.027159963, 0.036528949, 0.068612501, 0.059068408, 0.0263007, 0.019820007, 0.021139495, 0.025258295, 0.024127139, 0.018891504, 0.044474036, 0.021231744, 0.023779886, 0.035158746, 0.031755514, 0.060285293, 0.219089717, 0.350641757, 0.224733084, 0.173417747, 0.028367078, 0.22238791, 0.039096344, 0.020152643, 0.031437512, 0.039346188, 0.085162491, 0.096448265, 0.036006868, 0.029304704, 0.066238046, 0.010180911, 0.042184666, 0.04665586, 0.038380343, 0.098699391, 0.011042303, 0.038295094, 0.016719459, 0.01561396, 0.192741901, 0.035212196, 0.152915388]
Q96BY6	Q96BY6_pocket209	F1397,T1401,L1456,V1398,D1460,L1419,Q1402,W1423,P1453,Q1457,L1450,L1459,L1420,Q372,N1461	[1401, 6]	[0.01561396]	[130, 131, 1410, 1413, 1286, 2183, 1289, 10, 1292, 12, 526, 1295, 151, 25, 2076, 1438, 1440, 35, 2084, 1318, 167, 1322, 1323, 1451, 1917, 1853, 1854, 1085, 1602, 196, 1350, 200, 202, 1228, 205, 2126, 1869, 1232, 1236, 214, 601, 1241, 220, 221, 2020, 2150, 1257, 1261, 877, 368, 2037, 1400, 765, 1406, 127]	[0.223070472, 0.398500055, 0.01561089, 0.013458857, 0.022843026, 0.03830272, 0.04986535, 0.035411015, 0.070341676, 0.027159963, 0.036528949, 0.068612501, 0.059068408, 0.0263007, 0.019820007, 0.021139495, 0.025258295, 0.024127139, 0.018891504, 0.173591748, 0.044474036, 0.074788019, 0.109283075, 0.021231744, 0.023779886, 0.035158746, 0.031755514, 0.128106326, 0.060285293, 0.219089717, 0.350641757, 0.224733084, 0.173417747, 0.028367078, 0.22238791, 0.039096344, 0.020152643, 0.031437512, 0.039346188, 0.085162491, 0.096448265, 0.036006868, 0.029304704, 0.066238046, 0.010180911, 0.042184666, 0.04665586, 0.038380343, 0.098699391, 0.011042303, 0.038295094, 0.016719459, 0.192741901, 0.035212196, 0.152915388]
Q96BY6	Q96BY6_pocket210	L1459,V1398,F1397,L1456,L1455,A1449,G1446,L1450,I1444,A1394,N1448,K1447,S1400,L1441,N1452,P1442,A1393,K1396,K1390	[1400, 6]	[0.016719459]	[130, 131, 1410, 1413, 1286, 2183, 1289, 10, 1292, 12, 526, 1295, 151, 25, 2076, 1438, 1440, 35, 2084, 1318, 167, 1322, 1323, 1451, 1917, 1853, 1854, 1085, 1602, 196, 1350, 200, 202, 1228, 205, 2126, 1869, 1232, 1236, 214, 601, 1241, 220, 221, 2020, 2150, 1257, 1261, 877, 368, 2037, 1401, 765, 1406, 127]	[0.223070472, 0.398500055, 0.01561089, 0.013458857, 0.022843026, 0.03830272, 0.04986535, 0.035411015, 0.070341676, 0.027159963, 0.036528949, 0.068612501, 0.059068408, 0.0263007, 0.019820007, 0.021139495, 0.025258295, 0.024127139, 0.018891504, 0.173591748, 0.044474036, 0.074788019, 0.109283075, 0.021231744, 0.023779886, 0.035158746, 0.031755514, 0.128106326, 0.060285293, 0.219089717, 0.350641757, 0.224733084, 0.173417747, 0.028367078, 0.22238791, 0.039096344, 0.020152643, 0.031437512, 0.039346188, 0.085162491, 0.096448265, 0.036006868, 0.029304704, 0.066238046, 0.010180911, 0.042184666, 0.04665586, 0.038380343, 0.098699391, 0.011042303, 0.038295094, 0.01561396, 0.192741901, 0.035212196, 0.152915388]
Q96BY7	Q96BY7_pocket1	T838,S840,T837,F843,W845,R847,T807	[840, 7]	[0.119274363]	[1664, 257, 899, 6, 264, 398, 2070, 666, 1179, 1572, 1577, 1579, 1582, 1583, 1585, 1587, 182, 712, 1743, 720, 1751, 1016, 2012, 2014, 735, 250, 876, 364, 239, 240, 497, 495, 1008, 244, 1524, 1396, 886, 1526, 1018, 1022, 255]	[0.180842176, 0.085371062, 0.147980809, 0.268104315, 0.091169797, 0.341982007, 0.597442985, 0.055164903, 0.06563054, 0.406387389, 0.460327655, 0.412291855, 0.476893067, 0.520061016, 0.504005015, 0.45929867, 0.18569386, 0.251306325, 0.054846156, 0.310439914, 0.041397031, 0.077918179, 0.509166181, 0.412862003, 0.049555525, 0.063414566, 0.054404184, 0.066085234, 0.081268445, 0.125518635, 0.249215096, 0.370390505, 0.129184201, 0.091707043, 0.036440082, 0.063976787, 0.186965272, 0.037105899, 0.14302437, 0.240342751, 0.12115638]
Q96BY7	Q96BY7_pocket18	E924,P896,R895,S903,E921,S899,F901,P898,A897,R905,S902	[899, 7]	[0.147980809]	[1664, 257, 6, 264, 398, 2070, 666, 1179, 1572, 1577, 1579, 1582, 1583, 1585, 1587, 182, 712, 840, 1743, 720, 1751, 1016, 2012, 2014, 735, 250, 876, 364, 239, 240, 497, 495, 1008, 244, 1524, 1396, 886, 1526, 1018, 1022, 255]	[0.180842176, 0.085371062, 0.268104315, 0.091169797, 0.341982007, 0.597442985, 0.055164903, 0.06563054, 0.406387389, 0.460327655, 0.412291855, 0.476893067, 0.520061016, 0.504005015, 0.45929867, 0.18569386, 0.251306325, 0.119274363, 0.054846156, 0.310439914, 0.041397031, 0.077918179, 0.509166181, 0.412862003, 0.049555525, 0.063414566, 0.054404184, 0.066085234, 0.081268445, 0.125518635, 0.249215096, 0.370390505, 0.129184201, 0.091707043, 0.036440082, 0.063976787, 0.186965272, 0.037105899, 0.14302437, 0.240342751, 0.12115638]
Q96BY7	Q96BY7_pocket21	K1181,S1182,D1104,S1179,E1188,D1180,T1186,L1178,D1103	[1179, 7]	[0.06563054]	[1664, 257, 899, 6, 264, 398, 2070, 666, 1572, 1577, 1579, 1582, 1583, 1585, 1587, 182, 712, 840, 1743, 720, 1751, 1016, 2012, 2014, 735, 250, 876, 364, 239, 240, 497, 495, 1008, 244, 1524, 1396, 886, 1526, 1018, 1022, 255]	[0.180842176, 0.085371062, 0.147980809, 0.268104315, 0.091169797, 0.341982007, 0.597442985, 0.055164903, 0.406387389, 0.460327655, 0.412291855, 0.476893067, 0.520061016, 0.504005015, 0.45929867, 0.18569386, 0.251306325, 0.119274363, 0.054846156, 0.310439914, 0.041397031, 0.077918179, 0.509166181, 0.412862003, 0.049555525, 0.063414566, 0.054404184, 0.066085234, 0.081268445, 0.125518635, 0.249215096, 0.370390505, 0.129184201, 0.091707043, 0.036440082, 0.063976787, 0.186965272, 0.037105899, 0.14302437, 0.240342751, 0.12115638]
Q96BY7	Q96BY7_pocket26	Y364,E361,Q360	[364, 7]	[0.066085234]	[1664, 257, 899, 6, 264, 398, 2070, 666, 1179, 1572, 1577, 1579, 1582, 1583, 1585, 1587, 182, 712, 840, 1743, 720, 1751, 1016, 2012, 2014, 735, 250, 876, 239, 240, 497, 495, 1008, 244, 1524, 1396, 886, 1526, 1018, 1022, 255]	[0.180842176, 0.085371062, 0.147980809, 0.268104315, 0.091169797, 0.341982007, 0.597442985, 0.055164903, 0.06563054, 0.406387389, 0.460327655, 0.412291855, 0.476893067, 0.520061016, 0.504005015, 0.45929867, 0.18569386, 0.251306325, 0.119274363, 0.054846156, 0.310439914, 0.041397031, 0.077918179, 0.509166181, 0.412862003, 0.049555525, 0.063414566, 0.054404184, 0.081268445, 0.125518635, 0.249215096, 0.370390505, 0.129184201, 0.091707043, 0.036440082, 0.063976787, 0.186965272, 0.037105899, 0.14302437, 0.240342751, 0.12115638]
Q96BY7	Q96BY7_pocket37	Q2009,Y2012,E2013,A2008,T2005	[2012, 7]	[0.509166181]	[1664, 257, 899, 6, 264, 398, 2070, 666, 1179, 1572, 1577, 1579, 1582, 1583, 1585, 1587, 182, 712, 840, 1743, 720, 1751, 1016, 2014, 735, 250, 876, 364, 239, 240, 497, 495, 1008, 244, 1524, 1396, 886, 1526, 1018, 1022, 255]	[0.180842176, 0.085371062, 0.147980809, 0.268104315, 0.091169797, 0.341982007, 0.597442985, 0.055164903, 0.06563054, 0.406387389, 0.460327655, 0.412291855, 0.476893067, 0.520061016, 0.504005015, 0.45929867, 0.18569386, 0.251306325, 0.119274363, 0.054846156, 0.310439914, 0.041397031, 0.077918179, 0.412862003, 0.049555525, 0.063414566, 0.054404184, 0.066085234, 0.081268445, 0.125518635, 0.249215096, 0.370390505, 0.129184201, 0.091707043, 0.036440082, 0.063976787, 0.186965272, 0.037105899, 0.14302437, 0.240342751, 0.12115638]
Q96BY7	Q96BY7_pocket61	P268,E265,P266,Y264,T271,H267	[264, 7]	[0.091169797]	[1664, 257, 899, 6, 398, 2070, 666, 1179, 1572, 1577, 1579, 1582, 1583, 1585, 1587, 182, 712, 840, 1743, 720, 1751, 1016, 2012, 2014, 735, 250, 876, 364, 239, 240, 497, 495, 1008, 244, 1524, 1396, 886, 1526, 1018, 1022, 255]	[0.180842176, 0.085371062, 0.147980809, 0.268104315, 0.341982007, 0.597442985, 0.055164903, 0.06563054, 0.406387389, 0.460327655, 0.412291855, 0.476893067, 0.520061016, 0.504005015, 0.45929867, 0.18569386, 0.251306325, 0.119274363, 0.054846156, 0.310439914, 0.041397031, 0.077918179, 0.509166181, 0.412862003, 0.049555525, 0.063414566, 0.054404184, 0.066085234, 0.081268445, 0.125518635, 0.249215096, 0.370390505, 0.129184201, 0.091707043, 0.036440082, 0.063976787, 0.186965272, 0.037105899, 0.14302437, 0.240342751, 0.12115638]
Q96BY7	Q96BY7_pocket79	Y364,Q367,E363,Q360	[364, 7]	[0.066085234]	[1664, 257, 899, 6, 264, 398, 2070, 666, 1179, 1572, 1577, 1579, 1582, 1583, 1585, 1587, 182, 712, 840, 1743, 720, 1751, 1016, 2012, 2014, 735, 250, 876, 239, 240, 497, 495, 1008, 244, 1524, 1396, 886, 1526, 1018, 1022, 255]	[0.180842176, 0.085371062, 0.147980809, 0.268104315, 0.091169797, 0.341982007, 0.597442985, 0.055164903, 0.06563054, 0.406387389, 0.460327655, 0.412291855, 0.476893067, 0.520061016, 0.504005015, 0.45929867, 0.18569386, 0.251306325, 0.119274363, 0.054846156, 0.310439914, 0.041397031, 0.077918179, 0.509166181, 0.412862003, 0.049555525, 0.063414566, 0.054404184, 0.081268445, 0.125518635, 0.249215096, 0.370390505, 0.129184201, 0.091707043, 0.036440082, 0.063976787, 0.186965272, 0.037105899, 0.14302437, 0.240342751, 0.12115638]
Q96BY7	Q96BY7_pocket90	E878,Q877,Y876	[876, 7]	[0.054404184]	[1664, 257, 899, 6, 264, 398, 2070, 666, 1179, 1572, 1577, 1579, 1582, 1583, 1585, 1587, 182, 712, 840, 1743, 720, 1751, 1016, 2012, 2014, 735, 250, 364, 239, 240, 497, 495, 1008, 244, 1524, 1396, 886, 1526, 1018, 1022, 255]	[0.180842176, 0.085371062, 0.147980809, 0.268104315, 0.091169797, 0.341982007, 0.597442985, 0.055164903, 0.06563054, 0.406387389, 0.460327655, 0.412291855, 0.476893067, 0.520061016, 0.504005015, 0.45929867, 0.18569386, 0.251306325, 0.119274363, 0.054846156, 0.310439914, 0.041397031, 0.077918179, 0.509166181, 0.412862003, 0.049555525, 0.063414566, 0.066085234, 0.081268445, 0.125518635, 0.249215096, 0.370390505, 0.129184201, 0.091707043, 0.036440082, 0.063976787, 0.186965272, 0.037105899, 0.14302437, 0.240342751, 0.12115638]
Q96BY7	Q96BY7_pocket108	Y2012,A2015,A2016,H2019,A2027	[2012, 7]	[0.509166181]	[1664, 257, 899, 6, 264, 398, 2070, 666, 1179, 1572, 1577, 1579, 1582, 1583, 1585, 1587, 182, 712, 840, 1743, 720, 1751, 1016, 2014, 735, 250, 876, 364, 239, 240, 497, 495, 1008, 244, 1524, 1396, 886, 1526, 1018, 1022, 255]	[0.180842176, 0.085371062, 0.147980809, 0.268104315, 0.091169797, 0.341982007, 0.597442985, 0.055164903, 0.06563054, 0.406387389, 0.460327655, 0.412291855, 0.476893067, 0.520061016, 0.504005015, 0.45929867, 0.18569386, 0.251306325, 0.119274363, 0.054846156, 0.310439914, 0.041397031, 0.077918179, 0.412862003, 0.049555525, 0.063414566, 0.054404184, 0.066085234, 0.081268445, 0.125518635, 0.249215096, 0.370390505, 0.129184201, 0.091707043, 0.036440082, 0.063976787, 0.186965272, 0.037105899, 0.14302437, 0.240342751, 0.12115638]
Q96BY7	Q96BY7_pocket110	S2070,H2075,R2066,Q2067,P2063,V1987,N2059	[2070, 7]	[0.597442985]	[1664, 257, 899, 6, 264, 398, 666, 1179, 1572, 1577, 1579, 1582, 1583, 1585, 1587, 182, 712, 840, 1743, 720, 1751, 1016, 2012, 2014, 735, 250, 876, 364, 239, 240, 497, 495, 1008, 244, 1524, 1396, 886, 1526, 1018, 1022, 255]	[0.180842176, 0.085371062, 0.147980809, 0.268104315, 0.091169797, 0.341982007, 0.055164903, 0.06563054, 0.406387389, 0.460327655, 0.412291855, 0.476893067, 0.520061016, 0.504005015, 0.45929867, 0.18569386, 0.251306325, 0.119274363, 0.054846156, 0.310439914, 0.041397031, 0.077918179, 0.509166181, 0.412862003, 0.049555525, 0.063414566, 0.054404184, 0.066085234, 0.081268445, 0.125518635, 0.249215096, 0.370390505, 0.129184201, 0.091707043, 0.036440082, 0.063976787, 0.186965272, 0.037105899, 0.14302437, 0.240342751, 0.12115638]
Q96BY7	Q96BY7_pocket121	K888,H885,A884,D889,S886	[886, 7]	[0.186965272]	[1664, 257, 899, 6, 264, 398, 2070, 666, 1179, 1572, 1577, 1579, 1582, 1583, 1585, 1587, 182, 712, 840, 1743, 720, 1751, 1016, 2012, 2014, 735, 250, 876, 364, 239, 240, 497, 495, 1008, 244, 1524, 1396, 1526, 1018, 1022, 255]	[0.180842176, 0.085371062, 0.147980809, 0.268104315, 0.091169797, 0.341982007, 0.597442985, 0.055164903, 0.06563054, 0.406387389, 0.460327655, 0.412291855, 0.476893067, 0.520061016, 0.504005015, 0.45929867, 0.18569386, 0.251306325, 0.119274363, 0.054846156, 0.310439914, 0.041397031, 0.077918179, 0.509166181, 0.412862003, 0.049555525, 0.063414566, 0.054404184, 0.066085234, 0.081268445, 0.125518635, 0.249215096, 0.370390505, 0.129184201, 0.091707043, 0.036440082, 0.063976787, 0.037105899, 0.14302437, 0.240342751, 0.12115638]
Q96BY7	Q96BY7_pocket141	N1185,N1230,Y1229,K1181,L967,P1232,S1179,K1187,H1106	[1179, 7]	[0.06563054]	[1664, 257, 899, 6, 264, 398, 2070, 666, 1572, 1577, 1579, 1582, 1583, 1585, 1587, 182, 712, 840, 1743, 720, 1751, 1016, 2012, 2014, 735, 250, 876, 364, 239, 240, 497, 495, 1008, 244, 1524, 1396, 886, 1526, 1018, 1022, 255]	[0.180842176, 0.085371062, 0.147980809, 0.268104315, 0.091169797, 0.341982007, 0.597442985, 0.055164903, 0.406387389, 0.460327655, 0.412291855, 0.476893067, 0.520061016, 0.504005015, 0.45929867, 0.18569386, 0.251306325, 0.119274363, 0.054846156, 0.310439914, 0.041397031, 0.077918179, 0.509166181, 0.412862003, 0.049555525, 0.063414566, 0.054404184, 0.066085234, 0.081268445, 0.125518635, 0.249215096, 0.370390505, 0.129184201, 0.091707043, 0.036440082, 0.063976787, 0.186965272, 0.037105899, 0.14302437, 0.240342751, 0.12115638]
Q96BY7	Q96BY7_pocket148	T1587,H1586,R1653,S1585,D2078,P1584,D2077	[1585, 1587, 7]	[0.504005015, 0.45929867]	[1664, 257, 899, 6, 264, 398, 2070, 666, 1179, 1572, 1577, 1579, 1582, 1583, 182, 712, 840, 1743, 720, 1751, 1016, 2012, 2014, 735, 250, 876, 364, 239, 240, 497, 495, 1008, 244, 1524, 1396, 886, 1526, 1018, 1022, 255]	[0.180842176, 0.085371062, 0.147980809, 0.268104315, 0.091169797, 0.341982007, 0.597442985, 0.055164903, 0.06563054, 0.406387389, 0.460327655, 0.412291855, 0.476893067, 0.520061016, 0.18569386, 0.251306325, 0.119274363, 0.054846156, 0.310439914, 0.041397031, 0.077918179, 0.509166181, 0.412862003, 0.049555525, 0.063414566, 0.054404184, 0.066085234, 0.081268445, 0.125518635, 0.249215096, 0.370390505, 0.129184201, 0.091707043, 0.036440082, 0.063976787, 0.186965272, 0.037105899, 0.14302437, 0.240342751, 0.12115638]
Q96BY7	Q96BY7_pocket153	R2074,Q1658,A1655,S1657,D2078,H2075,G2076,S1583,H1980,A1983	[1583, 7]	[0.520061016]	[1664, 257, 899, 6, 264, 398, 2070, 666, 1179, 1572, 1577, 1579, 1582, 1585, 1587, 182, 712, 840, 1743, 720, 1751, 1016, 2012, 2014, 735, 250, 876, 364, 239, 240, 497, 495, 1008, 244, 1524, 1396, 886, 1526, 1018, 1022, 255]	[0.180842176, 0.085371062, 0.147980809, 0.268104315, 0.091169797, 0.341982007, 0.597442985, 0.055164903, 0.06563054, 0.406387389, 0.460327655, 0.412291855, 0.476893067, 0.504005015, 0.45929867, 0.18569386, 0.251306325, 0.119274363, 0.054846156, 0.310439914, 0.041397031, 0.077918179, 0.509166181, 0.412862003, 0.049555525, 0.063414566, 0.054404184, 0.066085234, 0.081268445, 0.125518635, 0.249215096, 0.370390505, 0.129184201, 0.091707043, 0.036440082, 0.063976787, 0.186965272, 0.037105899, 0.14302437, 0.240342751, 0.12115638]
Q96BY7	Q96BY7_pocket163	V498,V496,V303,E302,S497,R502	[497, 7]	[0.249215096]	[1664, 257, 899, 6, 264, 398, 2070, 666, 1179, 1572, 1577, 1579, 1582, 1583, 1585, 1587, 182, 712, 840, 1743, 720, 1751, 1016, 2012, 2014, 735, 250, 876, 364, 239, 240, 495, 1008, 244, 1524, 1396, 886, 1526, 1018, 1022, 255]	[0.180842176, 0.085371062, 0.147980809, 0.268104315, 0.091169797, 0.341982007, 0.597442985, 0.055164903, 0.06563054, 0.406387389, 0.460327655, 0.412291855, 0.476893067, 0.520061016, 0.504005015, 0.45929867, 0.18569386, 0.251306325, 0.119274363, 0.054846156, 0.310439914, 0.041397031, 0.077918179, 0.509166181, 0.412862003, 0.049555525, 0.063414566, 0.054404184, 0.066085234, 0.081268445, 0.125518635, 0.370390505, 0.129184201, 0.091707043, 0.036440082, 0.063976787, 0.186965272, 0.037105899, 0.14302437, 0.240342751, 0.12115638]
Q96BY7	Q96BY7_pocket169	D732,S735,N738,S666,S797,A737,L664	[666, 735, 7]	[0.055164903, 0.049555525]	[1664, 257, 899, 6, 264, 398, 2070, 1179, 1572, 1577, 1579, 1582, 1583, 1585, 1587, 182, 712, 840, 1743, 720, 1751, 1016, 2012, 2014, 250, 876, 364, 239, 240, 497, 495, 1008, 244, 1524, 1396, 886, 1526, 1018, 1022, 255]	[0.180842176, 0.085371062, 0.147980809, 0.268104315, 0.091169797, 0.341982007, 0.597442985, 0.06563054, 0.406387389, 0.460327655, 0.412291855, 0.476893067, 0.520061016, 0.504005015, 0.45929867, 0.18569386, 0.251306325, 0.119274363, 0.054846156, 0.310439914, 0.041397031, 0.077918179, 0.509166181, 0.412862003, 0.063414566, 0.054404184, 0.066085234, 0.081268445, 0.125518635, 0.249215096, 0.370390505, 0.129184201, 0.091707043, 0.036440082, 0.063976787, 0.186965272, 0.037105899, 0.14302437, 0.240342751, 0.12115638]
Q96BY7	Q96BY7_pocket171	V1529,P1538,L1539,T1532,H1540,S1526,L1527,P1528,K1683,R1640,K1536,D1533,T1534,A1537,K1531	[1526, 7]	[0.037105899]	[1664, 257, 899, 6, 264, 398, 2070, 666, 1179, 1572, 1577, 1579, 1582, 1583, 1585, 1587, 182, 712, 840, 1743, 720, 1751, 1016, 2012, 2014, 735, 250, 876, 364, 239, 240, 497, 495, 1008, 244, 1524, 1396, 886, 1018, 1022, 255]	[0.180842176, 0.085371062, 0.147980809, 0.268104315, 0.091169797, 0.341982007, 0.597442985, 0.055164903, 0.06563054, 0.406387389, 0.460327655, 0.412291855, 0.476893067, 0.520061016, 0.504005015, 0.45929867, 0.18569386, 0.251306325, 0.119274363, 0.054846156, 0.310439914, 0.041397031, 0.077918179, 0.509166181, 0.412862003, 0.049555525, 0.063414566, 0.054404184, 0.066085234, 0.081268445, 0.125518635, 0.249215096, 0.370390505, 0.129184201, 0.091707043, 0.036440082, 0.063976787, 0.186965272, 0.14302437, 0.240342751, 0.12115638]
Q96BY7	Q96BY7_pocket173	G987,H710,I986,G985,Y984,M711,Y264	[264, 7]	[0.091169797]	[1664, 257, 899, 6, 398, 2070, 666, 1179, 1572, 1577, 1579, 1582, 1583, 1585, 1587, 182, 712, 840, 1743, 720, 1751, 1016, 2012, 2014, 735, 250, 876, 364, 239, 240, 497, 495, 1008, 244, 1524, 1396, 886, 1526, 1018, 1022, 255]	[0.180842176, 0.085371062, 0.147980809, 0.268104315, 0.341982007, 0.597442985, 0.055164903, 0.06563054, 0.406387389, 0.460327655, 0.412291855, 0.476893067, 0.520061016, 0.504005015, 0.45929867, 0.18569386, 0.251306325, 0.119274363, 0.054846156, 0.310439914, 0.041397031, 0.077918179, 0.509166181, 0.412862003, 0.049555525, 0.063414566, 0.054404184, 0.066085234, 0.081268445, 0.125518635, 0.249215096, 0.370390505, 0.129184201, 0.091707043, 0.036440082, 0.063976787, 0.186965272, 0.037105899, 0.14302437, 0.240342751, 0.12115638]
Q96BY7	Q96BY7_pocket176	K717,N716,Y715,I719,T713,Y712	[712, 7]	[0.251306325]	[1664, 257, 899, 6, 264, 398, 2070, 666, 1179, 1572, 1577, 1579, 1582, 1583, 1585, 1587, 182, 840, 1743, 720, 1751, 1016, 2012, 2014, 735, 250, 876, 364, 239, 240, 497, 495, 1008, 244, 1524, 1396, 886, 1526, 1018, 1022, 255]	[0.180842176, 0.085371062, 0.147980809, 0.268104315, 0.091169797, 0.341982007, 0.597442985, 0.055164903, 0.06563054, 0.406387389, 0.460327655, 0.412291855, 0.476893067, 0.520061016, 0.504005015, 0.45929867, 0.18569386, 0.119274363, 0.054846156, 0.310439914, 0.041397031, 0.077918179, 0.509166181, 0.412862003, 0.049555525, 0.063414566, 0.054404184, 0.066085234, 0.081268445, 0.125518635, 0.249215096, 0.370390505, 0.129184201, 0.091707043, 0.036440082, 0.063976787, 0.186965272, 0.037105899, 0.14302437, 0.240342751, 0.12115638]
Q96BY7	Q96BY7_pocket179	R1593,H1586,G1592,S1585,T1587,T1589,N1594,T1595,S1582,V1596,P1584,S1583	[7, 1582, 1583, 1585, 1587]	[0.476893067, 0.520061016, 0.504005015, 0.45929867]	[1664, 257, 899, 6, 264, 398, 2070, 666, 1179, 1572, 1577, 1579, 182, 712, 840, 1743, 720, 1751, 1016, 2012, 2014, 735, 250, 876, 364, 239, 240, 497, 495, 1008, 244, 1524, 1396, 886, 1526, 1018, 1022, 255]	[0.180842176, 0.085371062, 0.147980809, 0.268104315, 0.091169797, 0.341982007, 0.597442985, 0.055164903, 0.06563054, 0.406387389, 0.460327655, 0.412291855, 0.18569386, 0.251306325, 0.119274363, 0.054846156, 0.310439914, 0.041397031, 0.077918179, 0.509166181, 0.412862003, 0.049555525, 0.063414566, 0.054404184, 0.066085234, 0.081268445, 0.125518635, 0.249215096, 0.370390505, 0.129184201, 0.091707043, 0.036440082, 0.063976787, 0.186965272, 0.037105899, 0.14302437, 0.240342751, 0.12115638]
Q96BY7	Q96BY7_pocket181	S343,N342,E180,E341,R103,V178,H177,A336,P104,G339,P106,A335,P340,R105,S240,K238,P179,A235,E176,F233,E71,K53,P241,T70,D332,S239,A237	[240, 239, 7]	[0.125518635, 0.081268445]	[1664, 257, 899, 6, 264, 398, 2070, 666, 1179, 1572, 1577, 1579, 1582, 1583, 1585, 1587, 182, 712, 840, 1743, 720, 1751, 1016, 2012, 2014, 735, 250, 876, 364, 497, 495, 1008, 244, 1524, 1396, 886, 1526, 1018, 1022, 255]	[0.180842176, 0.085371062, 0.147980809, 0.268104315, 0.091169797, 0.341982007, 0.597442985, 0.055164903, 0.06563054, 0.406387389, 0.460327655, 0.412291855, 0.476893067, 0.520061016, 0.504005015, 0.45929867, 0.18569386, 0.251306325, 0.119274363, 0.054846156, 0.310439914, 0.041397031, 0.077918179, 0.509166181, 0.412862003, 0.049555525, 0.063414566, 0.054404184, 0.066085234, 0.249215096, 0.370390505, 0.129184201, 0.091707043, 0.036440082, 0.063976787, 0.186965272, 0.037105899, 0.14302437, 0.240342751, 0.12115638]
Q96BY7	Q96BY7_pocket185	T1589,H1345,T1587,V1343,H1558,R1347,V1556,E1609,R1653,R1651,Q1611	[1587, 7]	[0.45929867]	[1664, 257, 899, 6, 264, 398, 2070, 666, 1179, 1572, 1577, 1579, 1582, 1583, 1585, 182, 712, 840, 1743, 720, 1751, 1016, 2012, 2014, 735, 250, 876, 364, 239, 240, 497, 495, 1008, 244, 1524, 1396, 886, 1526, 1018, 1022, 255]	[0.180842176, 0.085371062, 0.147980809, 0.268104315, 0.091169797, 0.341982007, 0.597442985, 0.055164903, 0.06563054, 0.406387389, 0.460327655, 0.412291855, 0.476893067, 0.520061016, 0.504005015, 0.18569386, 0.251306325, 0.119274363, 0.054846156, 0.310439914, 0.041397031, 0.077918179, 0.509166181, 0.412862003, 0.049555525, 0.063414566, 0.054404184, 0.066085234, 0.081268445, 0.125518635, 0.249215096, 0.370390505, 0.129184201, 0.091707043, 0.036440082, 0.063976787, 0.186965272, 0.037105899, 0.14302437, 0.240342751, 0.12115638]
Q96BY7	Q96BY7_pocket193	S665,R663,L664,S666,P657,A662,G656,Q658,T110,R655,A109,G659,E653,H669,N654,V667	[666, 7]	[0.055164903]	[1664, 257, 899, 6, 264, 398, 2070, 1179, 1572, 1577, 1579, 1582, 1583, 1585, 1587, 182, 712, 840, 1743, 720, 1751, 1016, 2012, 2014, 735, 250, 876, 364, 239, 240, 497, 495, 1008, 244, 1524, 1396, 886, 1526, 1018, 1022, 255]	[0.180842176, 0.085371062, 0.147980809, 0.268104315, 0.091169797, 0.341982007, 0.597442985, 0.06563054, 0.406387389, 0.460327655, 0.412291855, 0.476893067, 0.520061016, 0.504005015, 0.45929867, 0.18569386, 0.251306325, 0.119274363, 0.054846156, 0.310439914, 0.041397031, 0.077918179, 0.509166181, 0.412862003, 0.049555525, 0.063414566, 0.054404184, 0.066085234, 0.081268445, 0.125518635, 0.249215096, 0.370390505, 0.129184201, 0.091707043, 0.036440082, 0.063976787, 0.186965272, 0.037105899, 0.14302437, 0.240342751, 0.12115638]
Q96BY7	Q96BY7_pocket196	R2017,E2013,R1976,T1974,Q2009,T2014,D2006,H1979,T2010,F1977,K1975,T1966,Q2034,T2005,K2001,E2002,Y1959,K2041,R1981,P1964,S1963,P1978	[2014, 7]	[0.412862003]	[1664, 257, 899, 6, 264, 398, 2070, 666, 1179, 1572, 1577, 1579, 1582, 1583, 1585, 1587, 182, 712, 840, 1743, 720, 1751, 1016, 2012, 735, 250, 876, 364, 239, 240, 497, 495, 1008, 244, 1524, 1396, 886, 1526, 1018, 1022, 255]	[0.180842176, 0.085371062, 0.147980809, 0.268104315, 0.091169797, 0.341982007, 0.597442985, 0.055164903, 0.06563054, 0.406387389, 0.460327655, 0.412291855, 0.476893067, 0.520061016, 0.504005015, 0.45929867, 0.18569386, 0.251306325, 0.119274363, 0.054846156, 0.310439914, 0.041397031, 0.077918179, 0.509166181, 0.049555525, 0.063414566, 0.054404184, 0.066085234, 0.081268445, 0.125518635, 0.249215096, 0.370390505, 0.129184201, 0.091707043, 0.036440082, 0.063976787, 0.186965272, 0.037105899, 0.14302437, 0.240342751, 0.12115638]
Q96BY7	Q96BY7_pocket198	R1347,V1596,Y1560,L1607,H1604,S1585,H1558,T1587,R1653,R2074,S1582,S1583,D1605,A1655,H1581,E1609,D2078	[7, 1582, 1583, 1585, 1587]	[0.476893067, 0.520061016, 0.504005015, 0.45929867]	[1664, 257, 899, 6, 264, 398, 2070, 666, 1179, 1572, 1577, 1579, 182, 712, 840, 1743, 720, 1751, 1016, 2012, 2014, 735, 250, 876, 364, 239, 240, 497, 495, 1008, 244, 1524, 1396, 886, 1526, 1018, 1022, 255]	[0.180842176, 0.085371062, 0.147980809, 0.268104315, 0.091169797, 0.341982007, 0.597442985, 0.055164903, 0.06563054, 0.406387389, 0.460327655, 0.412291855, 0.18569386, 0.251306325, 0.119274363, 0.054846156, 0.310439914, 0.041397031, 0.077918179, 0.509166181, 0.412862003, 0.049555525, 0.063414566, 0.054404184, 0.066085234, 0.081268445, 0.125518635, 0.249215096, 0.370390505, 0.129184201, 0.091707043, 0.036440082, 0.063976787, 0.186965272, 0.037105899, 0.14302437, 0.240342751, 0.12115638]
Q96BY7	Q96BY7_pocket199	R2017,E1970,I1969,S1968,T2014,E2018,S2021,T1966,L1967,G1965,R2033,E2030,R2022,P1964,Q2034	[2014, 7]	[0.412862003]	[1664, 257, 899, 6, 264, 398, 2070, 666, 1179, 1572, 1577, 1579, 1582, 1583, 1585, 1587, 182, 712, 840, 1743, 720, 1751, 1016, 2012, 735, 250, 876, 364, 239, 240, 497, 495, 1008, 244, 1524, 1396, 886, 1526, 1018, 1022, 255]	[0.180842176, 0.085371062, 0.147980809, 0.268104315, 0.091169797, 0.341982007, 0.597442985, 0.055164903, 0.06563054, 0.406387389, 0.460327655, 0.412291855, 0.476893067, 0.520061016, 0.504005015, 0.45929867, 0.18569386, 0.251306325, 0.119274363, 0.054846156, 0.310439914, 0.041397031, 0.077918179, 0.509166181, 0.049555525, 0.063414566, 0.054404184, 0.066085234, 0.081268445, 0.125518635, 0.249215096, 0.370390505, 0.129184201, 0.091707043, 0.036440082, 0.063976787, 0.186965272, 0.037105899, 0.14302437, 0.240342751, 0.12115638]
Q96BY7	Q96BY7_pocket202	H1984,S2070,H2075,R2066,A1954,L1842,D2077,G2076,V2045,K2041,H1979,I2044,E2048,V1999,H1980,E1956,D1960,A1983,Q1658,W2073,R2074,E2002,N2052,R1981,Q1985,E2069,D1822,R1708,C1847,R1820,V2065,R2062,Q1899,H1895,L1982,Q1844,T1950,G1841,K1826,T1957,G1825,Q1949,A1953,Y1959,K1995,K2072,N1846,G2003,R2058,Q1952,E1942,M1938,A1843,V1891,H1824,D1712,S1998,D2068,P1986,M1659,G1892,P1893,R1946,S2051,N1945,G2055	[2070, 7]	[0.597442985]	[1664, 257, 899, 6, 264, 398, 666, 1179, 1572, 1577, 1579, 1582, 1583, 1585, 1587, 182, 712, 840, 1743, 720, 1751, 1016, 2012, 2014, 735, 250, 876, 364, 239, 240, 497, 495, 1008, 244, 1524, 1396, 886, 1526, 1018, 1022, 255]	[0.180842176, 0.085371062, 0.147980809, 0.268104315, 0.091169797, 0.341982007, 0.055164903, 0.06563054, 0.406387389, 0.460327655, 0.412291855, 0.476893067, 0.520061016, 0.504005015, 0.45929867, 0.18569386, 0.251306325, 0.119274363, 0.054846156, 0.310439914, 0.041397031, 0.077918179, 0.509166181, 0.412862003, 0.049555525, 0.063414566, 0.054404184, 0.066085234, 0.081268445, 0.125518635, 0.249215096, 0.370390505, 0.129184201, 0.091707043, 0.036440082, 0.063976787, 0.186965272, 0.037105899, 0.14302437, 0.240342751, 0.12115638]
Q96BY9	Q96BY9_pocket3	W165,S174,T178,S170,K164,Y161	[170, 9, 178]	[0.372631639, 0.418125093]	[323, 167, 265, 308, 316, 190]	[0.222159892, 0.312975615, 0.551227033, 0.34127757, 0.328096181, 0.441972226]
Q96BY9	Q96BY9_pocket4	L182,W165,Y162,I179,S166,Y161,T178	[9, 178]	[0.418125093]	[323, 167, 265, 170, 308, 316, 190]	[0.222159892, 0.312975615, 0.551227033, 0.372631639, 0.34127757, 0.328096181, 0.441972226]
Q96BY9	Q96BY9_pocket6	D324,T325,K326,N322,S323	[9, 323]	[0.222159892]	[167, 265, 170, 178, 308, 316, 190]	[0.312975615, 0.551227033, 0.372631639, 0.418125093, 0.34127757, 0.328096181, 0.441972226]
Q96BY9	Q96BY9_pocket12	D102,Y105,Y76,T325,T327,S75,K145,S323,A104	[9, 323]	[0.222159892]	[167, 265, 170, 178, 308, 316, 190]	[0.312975615, 0.551227033, 0.372631639, 0.418125093, 0.34127757, 0.328096181, 0.441972226]
Q96BY9	Q96BY9_pocket20	E148,Q152,S149,K145,S323,D324	[9, 323]	[0.222159892]	[167, 265, 170, 178, 308, 316, 190]	[0.312975615, 0.551227033, 0.372631639, 0.418125093, 0.34127757, 0.328096181, 0.441972226]
Q96BY9	Q96BY9_pocket21	Q198,G197,S195,L194,Y190,K191	[9, 190]	[0.441972226]	[323, 167, 265, 170, 178, 308, 316]	[0.222159892, 0.312975615, 0.551227033, 0.372631639, 0.418125093, 0.34127757, 0.328096181]
Q96C00	Q96C00_pocket22	P377,G375,L373,P378,K372,H349,R391,R383,G350,T376,V371	[376]	[0.370118141]	[256, 258, 163, 165, 13, 241, 22, 156]	[0.430748045, 0.347358733, 0.425525814, 0.349312603, 0.257567942, 0.197345436, 0.560021937, 0.4188703]
Q96C36	Q96C36_pocket6	I31,H62,E58,N51,L52,H28,S2,K29,I30	[2]	[0.147723854]	[261, 265, 13, 26, 33, 34, 294, 296, 41, 233, 303, 304, 310, 312, 252]	[0.163010627, 0.188628599, 0.065362729, 0.066371404, 0.07894136, 0.091159329, 0.200989008, 0.194289222, 0.064824373, 0.182172433, 0.185641885, 0.205626801, 0.086627468, 0.082396992, 0.165302008]
Q96C36	Q96C36_pocket15	P35,N56,R54,E81,I78,V70,I74,G7,S33,I6	[33]	[0.07894136]	[2, 261, 265, 13, 26, 34, 294, 296, 41, 233, 303, 304, 310, 312, 252]	[0.147723854, 0.163010627, 0.188628599, 0.065362729, 0.066371404, 0.091159329, 0.200989008, 0.194289222, 0.064824373, 0.182172433, 0.185641885, 0.205626801, 0.086627468, 0.082396992, 0.165302008]
Q96C90	Q96C90_pocket4	D61,K140,Q139,L141,K59,E64,S142,Y60,V58	[142]	[0.7107265]	[32, 4, 143, 21, 121, 29]	[0.716387928, 0.856271565, 0.549012601, 0.804575443, 0.893680334, 0.761918604]
Q96C90	Q96C90_pocket9	Y121,Y83,D119,K122,C120,L82	[121]	[0.893680334]	[32, 4, 142, 143, 21, 29]	[0.716387928, 0.856271565, 0.7107265, 0.549012601, 0.804575443, 0.761918604]
Q96CB8	Q96CB8_pocket13	G372,T371,L373	[371, 12]	[0.069325812]	[128, 66, 355, 389, 427, 437, 378, 127, 125, 383]	[0.070536159, 0.049790747, 0.07872913, 0.053933475, 0.040586475, 0.061488058, 0.081526667, 0.056772295, 0.051371831, 0.062760845]
Q96CB8	Q96CB8_pocket21	S437,S440,Q441,T436,L160,A444	[12, 437]	[0.061488058]	[128, 66, 355, 389, 427, 371, 378, 127, 125, 383]	[0.070536159, 0.049790747, 0.07872913, 0.053933475, 0.040586475, 0.069325812, 0.081526667, 0.056772295, 0.051371831, 0.062760845]
Q96CJ1	Q96CJ1_pocket1	Y83,L103,K102,L84,S104,K85,C87,E86,S22,P27,F23,C29,A30,R28	[104, 22]	[0.246315107, 0.255998135]	[256, 258, 197, 105, 108, 144, 146, 151, 154, 252, 254]	[0.486967653, 0.512257934, 0.161240399, 0.299972355, 0.360320091, 0.281454623, 0.274677008, 0.267544121, 0.292193353, 0.452878505, 0.475664765]
Q96CJ1	Q96CJ1_pocket4	T108,K81,S79,N106,Y83,P82	[108]	[0.360320091]	[256, 258, 197, 104, 105, 144, 146, 22, 151, 154, 252, 254]	[0.486967653, 0.512257934, 0.161240399, 0.246315107, 0.299972355, 0.281454623, 0.274677008, 0.255998135, 0.267544121, 0.292193353, 0.452878505, 0.475664765]
Q96CJ1	Q96CJ1_pocket12	R35,D37,Y36,T108,K110,V109	[108]	[0.360320091]	[256, 258, 197, 104, 105, 144, 146, 22, 151, 154, 252, 254]	[0.486967653, 0.512257934, 0.161240399, 0.246315107, 0.299972355, 0.281454623, 0.274677008, 0.255998135, 0.267544121, 0.292193353, 0.452878505, 0.475664765]
Q96CJ1	Q96CJ1_pocket13	D196,E198,S197	[197]	[0.161240399]	[256, 258, 104, 105, 108, 144, 146, 22, 151, 154, 252, 254]	[0.486967653, 0.512257934, 0.246315107, 0.299972355, 0.360320091, 0.281454623, 0.274677008, 0.255998135, 0.267544121, 0.292193353, 0.452878505, 0.475664765]
Q96CJ1	Q96CJ1_pocket14	L249,Q250,E253,S252,L251	[252]	[0.452878505]	[256, 258, 197, 104, 105, 108, 144, 146, 22, 151, 154, 254]	[0.486967653, 0.512257934, 0.161240399, 0.246315107, 0.299972355, 0.360320091, 0.281454623, 0.274677008, 0.255998135, 0.267544121, 0.292193353, 0.475664765]
Q96CJ1	Q96CJ1_pocket15	I156,P155,Q127,R123,S154,Q126,Q130	[154]	[0.292193353]	[256, 258, 197, 104, 105, 108, 144, 146, 22, 151, 252, 254]	[0.486967653, 0.512257934, 0.161240399, 0.246315107, 0.299972355, 0.360320091, 0.281454623, 0.274677008, 0.255998135, 0.267544121, 0.452878505, 0.475664765]
Q96CM8	Q96CM8_pocket6	Y472,P476,G474,E480,T479,E475,L470,G471	[472]	[0.932305217]	[65, 71, 592, 17, 18, 466, 564, 53, 597, 595, 531, 59, 60]	[0.877242088, 0.909178495, 0.34134388, 0.727158129, 0.67353332, 0.908979774, 0.224462524, 0.806612492, 0.859073758, 0.778271317, 0.345136374, 0.724253297, 0.806244254]
Q96CM8	Q96CM8_pocket13	W473,G474,Y472,P257,T274,L470,G471	[472]	[0.932305217]	[65, 71, 592, 17, 18, 466, 564, 53, 597, 595, 531, 59, 60]	[0.877242088, 0.909178495, 0.34134388, 0.727158129, 0.67353332, 0.908979774, 0.224462524, 0.806612492, 0.859073758, 0.778271317, 0.345136374, 0.724253297, 0.806244254]
Q96CM8	Q96CM8_pocket16	L313,G384,G409,C312,Y408,V416,A383,P415,H311,N307,T356,S597,K599,P308,T411,T410	[597]	[0.859073758]	[65, 71, 592, 17, 18, 466, 564, 53, 595, 472, 531, 59, 60]	[0.877242088, 0.909178495, 0.34134388, 0.727158129, 0.67353332, 0.908979774, 0.224462524, 0.806612492, 0.778271317, 0.932305217, 0.345136374, 0.724253297, 0.806244254]
Q96CM8	Q96CM8_pocket32	G492,R508,T491,K510,E431,S432,P386,I505,Y408,S385,S509,E460,E607,R606,F603,T266,A430,A387,K504,K602,D511,G384,K599,G409,W490,E481,D493,K271,K478,I600,S264,D527,A482,Y489,E412,G265,T595,S597,Y158,F262,N155,Y310,V433,A407,V406,T410,H311,G507,Y472,T267,P388,T263,T411,S153,Q601,K604,I596,L594,P522,A523,P357,E537,T358,Q539,H530,E162,A157,E526,P270	[472, 595, 597]	[0.932305217, 0.778271317, 0.859073758]	[65, 71, 592, 17, 18, 466, 564, 53, 531, 59, 60]	[0.877242088, 0.909178495, 0.34134388, 0.727158129, 0.67353332, 0.908979774, 0.224462524, 0.806612492, 0.345136374, 0.724253297, 0.806244254]
Q96CM8	Q96CM8_pocket33	F336,G598,I596,I335,M359,S597,D362,R557,N365,V361,T358,A157,F181,K182,T595,Q184,T183,D560,P367,P156,L594,Q366	[595, 597]	[0.778271317, 0.859073758]	[65, 71, 592, 17, 18, 466, 564, 53, 472, 531, 59, 60]	[0.877242088, 0.909178495, 0.34134388, 0.727158129, 0.67353332, 0.908979774, 0.224462524, 0.806612492, 0.932305217, 0.345136374, 0.724253297, 0.806244254]
Q96CN9	Q96CN9_pocket2	W769,T765,F730,L743,Q740,M761,W770,R739,L731,L733,L763,A767,S768,S766,I760	[768, 766]	[0.207084894, 0.189361915]	[450, 578, 722, 597, 407, 91, 732, 413, 414, 416, 163, 356, 167, 620]	[0.28109017, 0.470531017, 0.210488617, 0.609923899, 0.190353036, 0.527251542, 0.215112761, 0.171978757, 0.157783002, 0.14558439, 0.048663281, 0.53905952, 0.08781445, 0.616808772]
Q96CN9	Q96CN9_pocket11	Q351,Q354,Q355,S356,E359,L352,V358	[356]	[0.53905952]	[768, 450, 578, 722, 597, 407, 91, 732, 413, 414, 416, 163, 167, 620, 766]	[0.207084894, 0.28109017, 0.470531017, 0.210488617, 0.609923899, 0.190353036, 0.527251542, 0.215112761, 0.171978757, 0.157783002, 0.14558439, 0.048663281, 0.08781445, 0.616808772, 0.189361915]
Q96CN9	Q96CN9_pocket24	R575,L579,E582,T578,F574	[578]	[0.470531017]	[768, 450, 722, 597, 407, 91, 732, 413, 414, 416, 163, 356, 167, 620, 766]	[0.207084894, 0.28109017, 0.210488617, 0.609923899, 0.190353036, 0.527251542, 0.215112761, 0.171978757, 0.157783002, 0.14558439, 0.048663281, 0.53905952, 0.08781445, 0.616808772, 0.189361915]
Q96CN9	Q96CN9_pocket32	K406,L410,A409,S413	[413]	[0.171978757]	[768, 450, 578, 722, 597, 407, 91, 732, 414, 416, 163, 356, 167, 620, 766]	[0.207084894, 0.28109017, 0.470531017, 0.210488617, 0.609923899, 0.190353036, 0.527251542, 0.215112761, 0.157783002, 0.14558439, 0.048663281, 0.53905952, 0.08781445, 0.616808772, 0.189361915]
Q96CN9	Q96CN9_pocket39	T742,R729,Q741,G738,L733,A745,I726,Y722	[722]	[0.210488617]	[768, 450, 578, 597, 407, 91, 732, 413, 414, 416, 163, 356, 167, 620, 766]	[0.207084894, 0.28109017, 0.470531017, 0.609923899, 0.190353036, 0.527251542, 0.215112761, 0.171978757, 0.157783002, 0.14558439, 0.048663281, 0.53905952, 0.08781445, 0.616808772, 0.189361915]
Q96CP6	Q96CP6_pocket3	S257,G258,S256,T255,I254	[257, 255]	[0.052998908, 0.054387275]	[65, 263, 8, 72, 584, 11, 12, 267, 14, 271, 16, 586, 77, 80, 83, 277, 281, 415, 225, 550, 425, 426, 560, 57]	[0.093187615, 0.036010988, 0.078274906, 0.12835145, 0.043843448, 0.103617989, 0.065530196, 0.017809177, 0.053565666, 0.012754798, 0.062544674, 0.055035386, 0.130850002, 0.14397417, 0.134015173, 0.01280558, 0.011849737, 0.180049703, 0.062201589, 0.050160732, 0.133684754, 0.141408414, 0.050895758, 0.053017955]
Q96CP6	Q96CP6_pocket4	Y479,L387,L394,L398,L423,Y425,F397,Y522,L526,E442,Q444,F388,R421	[425]	[0.133684754]	[257, 65, 263, 8, 72, 584, 11, 12, 267, 14, 271, 16, 586, 77, 80, 83, 277, 281, 415, 225, 550, 426, 560, 57, 255]	[0.052998908, 0.093187615, 0.036010988, 0.078274906, 0.12835145, 0.043843448, 0.103617989, 0.065530196, 0.017809177, 0.053565666, 0.012754798, 0.062544674, 0.055035386, 0.130850002, 0.14397417, 0.134015173, 0.01280558, 0.011849737, 0.180049703, 0.062201589, 0.050160732, 0.141408414, 0.050895758, 0.053017955, 0.054387275]
Q96CP6	Q96CP6_pocket10	N514,I511,L510,S430,P428,I429,P432,N431,F403,C401,P468,S515,I467,Y469,I519,G518,T475,P435,G434,T464,F473,D521,Y522,I427,V462,Y425,V440,H525,R528,F523,H477,Y479,E442	[425]	[0.133684754]	[257, 65, 263, 8, 72, 584, 11, 12, 267, 14, 271, 16, 586, 77, 80, 83, 277, 281, 415, 225, 550, 426, 560, 57, 255]	[0.052998908, 0.093187615, 0.036010988, 0.078274906, 0.12835145, 0.043843448, 0.103617989, 0.065530196, 0.017809177, 0.053565666, 0.012754798, 0.062544674, 0.055035386, 0.130850002, 0.14397417, 0.134015173, 0.01280558, 0.011849737, 0.180049703, 0.062201589, 0.050160732, 0.141408414, 0.050895758, 0.053017955, 0.054387275]
Q96CP6	Q96CP6_pocket18	F68,S65,G64,R66,N67	[65]	[0.093187615]	[257, 263, 8, 72, 584, 11, 12, 267, 14, 271, 16, 586, 77, 80, 83, 277, 281, 415, 225, 550, 425, 426, 560, 57, 255]	[0.052998908, 0.036010988, 0.078274906, 0.12835145, 0.043843448, 0.103617989, 0.065530196, 0.017809177, 0.053565666, 0.012754798, 0.062544674, 0.055035386, 0.130850002, 0.14397417, 0.134015173, 0.01280558, 0.011849737, 0.180049703, 0.062201589, 0.050160732, 0.133684754, 0.141408414, 0.050895758, 0.053017955, 0.054387275]
Q96CP6	Q96CP6_pocket21	Q264,R262,D261,S263	[263]	[0.036010988]	[257, 65, 8, 72, 584, 11, 12, 267, 14, 271, 16, 586, 77, 80, 83, 277, 281, 415, 225, 550, 425, 426, 560, 57, 255]	[0.052998908, 0.093187615, 0.078274906, 0.12835145, 0.043843448, 0.103617989, 0.065530196, 0.017809177, 0.053565666, 0.012754798, 0.062544674, 0.055035386, 0.130850002, 0.14397417, 0.134015173, 0.01280558, 0.011849737, 0.180049703, 0.062201589, 0.050160732, 0.133684754, 0.141408414, 0.050895758, 0.053017955, 0.054387275]
Q96CP6	Q96CP6_pocket29	Q88,M81,P84,D92,S77,S80	[80, 77]	[0.14397417, 0.130850002]	[257, 65, 263, 8, 72, 584, 11, 12, 267, 14, 271, 16, 586, 83, 277, 281, 415, 225, 550, 425, 426, 560, 57, 255]	[0.052998908, 0.093187615, 0.036010988, 0.078274906, 0.12835145, 0.043843448, 0.103617989, 0.065530196, 0.017809177, 0.053565666, 0.012754798, 0.062544674, 0.055035386, 0.134015173, 0.01280558, 0.011849737, 0.180049703, 0.062201589, 0.050160732, 0.133684754, 0.141408414, 0.050895758, 0.053017955, 0.054387275]
Q96CP6	Q96CP6_pocket31	T426,Y425,D405,S439,V440,T424,V441	[425, 426]	[0.133684754, 0.141408414]	[257, 65, 263, 8, 72, 584, 11, 12, 267, 14, 271, 16, 586, 77, 80, 83, 277, 281, 415, 225, 550, 560, 57, 255]	[0.052998908, 0.093187615, 0.036010988, 0.078274906, 0.12835145, 0.043843448, 0.103617989, 0.065530196, 0.017809177, 0.053565666, 0.012754798, 0.062544674, 0.055035386, 0.130850002, 0.14397417, 0.134015173, 0.01280558, 0.011849737, 0.180049703, 0.062201589, 0.050160732, 0.050895758, 0.053017955, 0.054387275]
Q96CP6	Q96CP6_pocket32	S256,S257,D253,T255,S252,I254	[257, 255]	[0.052998908, 0.054387275]	[65, 263, 8, 72, 584, 11, 12, 267, 14, 271, 16, 586, 77, 80, 83, 277, 281, 415, 225, 550, 425, 426, 560, 57]	[0.093187615, 0.036010988, 0.078274906, 0.12835145, 0.043843448, 0.103617989, 0.065530196, 0.017809177, 0.053565666, 0.012754798, 0.062544674, 0.055035386, 0.130850002, 0.14397417, 0.134015173, 0.01280558, 0.011849737, 0.180049703, 0.062201589, 0.050160732, 0.133684754, 0.141408414, 0.050895758, 0.053017955]
Q96CP6	Q96CP6_pocket34	D414,S412,G413,R420,H418,Q419,T445,S415	[415]	[0.180049703]	[257, 65, 263, 8, 72, 584, 11, 12, 267, 14, 271, 16, 586, 77, 80, 83, 277, 281, 225, 550, 425, 426, 560, 57, 255]	[0.052998908, 0.093187615, 0.036010988, 0.078274906, 0.12835145, 0.043843448, 0.103617989, 0.065530196, 0.017809177, 0.053565666, 0.012754798, 0.062544674, 0.055035386, 0.130850002, 0.14397417, 0.134015173, 0.01280558, 0.011849737, 0.062201589, 0.050160732, 0.133684754, 0.141408414, 0.050895758, 0.053017955, 0.054387275]
Q96CP6	Q96CP6_pocket43	R500,K501,D471,Y472,Y79,E220,Q470,T464,F473,T85,Q76,L463,Q465,S83,S80,Y86,P84,Y217,L82,Y474	[80, 83]	[0.14397417, 0.134015173]	[257, 65, 263, 8, 72, 584, 11, 12, 267, 14, 271, 16, 586, 77, 277, 281, 415, 225, 550, 425, 426, 560, 57, 255]	[0.052998908, 0.093187615, 0.036010988, 0.078274906, 0.12835145, 0.043843448, 0.103617989, 0.065530196, 0.017809177, 0.053565666, 0.012754798, 0.062544674, 0.055035386, 0.130850002, 0.01280558, 0.011849737, 0.180049703, 0.062201589, 0.050160732, 0.133684754, 0.141408414, 0.050895758, 0.053017955, 0.054387275]
Q96CP6	Q96CP6_pocket51	L189,I254,F192,Q196,S252,T255,A250,D253,R193,L251,D247,V248	[255]	[0.054387275]	[257, 65, 263, 8, 72, 584, 11, 12, 267, 14, 271, 16, 586, 77, 80, 83, 277, 281, 415, 225, 550, 425, 426, 560, 57]	[0.052998908, 0.093187615, 0.036010988, 0.078274906, 0.12835145, 0.043843448, 0.103617989, 0.065530196, 0.017809177, 0.053565666, 0.012754798, 0.062544674, 0.055035386, 0.130850002, 0.14397417, 0.134015173, 0.01280558, 0.011849737, 0.180049703, 0.062201589, 0.050160732, 0.133684754, 0.141408414, 0.050895758, 0.053017955]
Q96CQ1	Q96CQ1_pocket4	A132,Y98,S94,R95,F99,T136,I133,W140,G129	[94]	[0.83407712]	[219, 211, 207]	[0.624308467, 0.630752921, 0.694079518]
Q96CQ1	Q96CQ1_pocket13	L204,S224,K208,D225,V220,D216,S211,E214,K221,G228,T212	[211]	[0.630752921]	[219, 94, 207]	[0.624308467, 0.83407712, 0.694079518]
Q96CQ1	Q96CQ1_pocket19	Y207,E206,A210,K203	[207]	[0.694079518]	[219, 94, 211]	[0.624308467, 0.83407712, 0.630752921]
Q96CS4	Q96CS4_pocket3	R384,L366,R383,R380,A381,K371,F382,S387,Q362	[387, 4]	[0.303706378]	[194, 228, 452, 200, 205, 368, 215, 312, 282, 187, 284]	[0.2852256, 0.478432298, 0.36336267, 0.321106017, 0.335243613, 0.218952775, 0.309761167, 0.242902532, 0.222415298, 0.3702178, 0.268443197]
Q96CS4	Q96CS4_pocket10	R196,E202,V193,R197,S200,H199,D181	[200, 4]	[0.321106017]	[194, 387, 228, 452, 205, 368, 215, 312, 282, 187, 284]	[0.2852256, 0.303706378, 0.478432298, 0.36336267, 0.335243613, 0.218952775, 0.309761167, 0.242902532, 0.222415298, 0.3702178, 0.268443197]
Q96CS4	Q96CS4_pocket20	F186,L191,Q216,H195,S194,S215,A198,N219	[194, 4, 215]	[0.2852256, 0.309761167]	[387, 452, 228, 200, 205, 368, 312, 282, 187, 284]	[0.303706378, 0.36336267, 0.478432298, 0.321106017, 0.335243613, 0.218952775, 0.242902532, 0.222415298, 0.3702178, 0.268443197]
Q96CS4	Q96CS4_pocket35	R59,H227,I226,N84,G229,T228,E82,R55,A52,R243,Q209,D56	[4, 228]	[0.478432298]	[194, 387, 452, 200, 205, 368, 215, 312, 282, 187, 284]	[0.2852256, 0.303706378, 0.36336267, 0.321106017, 0.335243613, 0.218952775, 0.309761167, 0.242902532, 0.222415298, 0.3702178, 0.268443197]
Q96CT2	Q96CT2_pocket2	K503,K506,I502,E499,K507,L473,Y498,E540,V536,Y532	[2, 498]	[0.092056893]	[106, 111, 500, 93, 598, 824, 826, 349]	[0.027377689, 0.037577029, 0.091758326, 0.024193615, 0.060415745, 0.11959663, 0.086586423, 0.087704077]
Q96CT2	Q96CT2_pocket13	T851,K822,E844,P610,N613,A842,T847,T849,L853,W608,P854,Y824	[824, 2]	[0.11959663]	[106, 111, 498, 500, 93, 598, 826, 349]	[0.027377689, 0.037577029, 0.092056893, 0.091758326, 0.024193615, 0.060415745, 0.086586423, 0.087704077]
Q96CT2	Q96CT2_pocket27	K355,A348,Q359,S349,L352,Q344,N345,I358,D330	[2, 349]	[0.087704077]	[106, 111, 498, 500, 598, 824, 826, 93]	[0.027377689, 0.037577029, 0.092056893, 0.091758326, 0.060415745, 0.11959663, 0.086586423, 0.024193615]
Q96CT2	Q96CT2_pocket29	S349,V346,N345,C350,L316	[2, 349]	[0.087704077]	[106, 111, 498, 500, 598, 824, 826, 93]	[0.027377689, 0.037577029, 0.092056893, 0.091758326, 0.060415745, 0.11959663, 0.086586423, 0.024193615]
Q96CT2	Q96CT2_pocket37	F391,T418,F416,F419,C350,S349	[2, 349]	[0.087704077]	[106, 111, 498, 500, 598, 824, 826, 93]	[0.027377689, 0.037577029, 0.092056893, 0.091758326, 0.060415745, 0.11959663, 0.086586423, 0.024193615]
Q96CW5	Q96CW5_pocket1	F878,S896,K887,E884,D881,L897,R874,E871,F875,F882,S872,L893,E725,S877,T866,Y721,L862	[896]	[0.020276597]	[256, 512, 131, 132, 899, 515, 133, 8, 905, 138, 904, 839, 544, 480, 290, 614, 113, 443]	[0.224749506, 0.012417328, 0.0363883, 0.020987203, 0.013873581, 0.01709985, 0.026500357, 0.012903141, 0.019041972, 0.028844038, 0.009021631, 0.046174593, 0.163165823, 0.148278579, 0.197937712, 0.031042425, 0.022735087, 0.070783824]
Q96CW5	Q96CW5_pocket31	A795,R802,E799,F836,E798,R832,E835,S839	[839]	[0.046174593]	[256, 512, 896, 131, 132, 899, 515, 133, 8, 905, 138, 904, 544, 480, 290, 614, 113, 443]	[0.224749506, 0.012417328, 0.020276597, 0.0363883, 0.020987203, 0.013873581, 0.01709985, 0.026500357, 0.012903141, 0.019041972, 0.028844038, 0.009021631, 0.163165823, 0.148278579, 0.197937712, 0.031042425, 0.022735087, 0.070783824]
Q96CW5	Q96CW5_pocket34	M506,P502,E540,T501,K505,Y544,T541	[544]	[0.163165823]	[256, 512, 896, 131, 132, 899, 515, 133, 8, 905, 138, 904, 839, 480, 290, 614, 113, 443]	[0.224749506, 0.012417328, 0.020276597, 0.0363883, 0.020987203, 0.013873581, 0.01709985, 0.026500357, 0.012903141, 0.019041972, 0.028844038, 0.009021631, 0.046174593, 0.148278579, 0.197937712, 0.031042425, 0.022735087, 0.070783824]
Q96CW5	Q96CW5_pocket44	T866,R900,V895,T867,S896,L897,R874,R892,V863,S868	[896]	[0.020276597]	[256, 512, 131, 132, 899, 515, 133, 8, 905, 138, 904, 839, 544, 480, 290, 614, 113, 443]	[0.224749506, 0.012417328, 0.0363883, 0.020987203, 0.013873581, 0.01709985, 0.026500357, 0.012903141, 0.019041972, 0.028844038, 0.009021631, 0.046174593, 0.163165823, 0.148278579, 0.197937712, 0.031042425, 0.022735087, 0.070783824]
Q96CW5	Q96CW5_pocket47	R252,H343,Y256,D350,Q347,L346,Q259,L255	[256]	[0.224749506]	[512, 896, 131, 132, 899, 515, 133, 8, 905, 138, 904, 839, 544, 480, 290, 614, 113, 443]	[0.012417328, 0.020276597, 0.0363883, 0.020987203, 0.013873581, 0.01709985, 0.026500357, 0.012903141, 0.019041972, 0.028844038, 0.009021631, 0.046174593, 0.163165823, 0.148278579, 0.197937712, 0.031042425, 0.022735087, 0.070783824]
Q96CW5	Q96CW5_pocket59	Y544,K551,V548,D547,K552	[544]	[0.163165823]	[256, 512, 896, 131, 132, 899, 515, 133, 8, 905, 138, 904, 839, 480, 290, 614, 113, 443]	[0.224749506, 0.012417328, 0.020276597, 0.0363883, 0.020987203, 0.013873581, 0.01709985, 0.026500357, 0.012903141, 0.019041972, 0.028844038, 0.009021631, 0.046174593, 0.148278579, 0.197937712, 0.031042425, 0.022735087, 0.070783824]
Q96CW5	Q96CW5_pocket65	V111,P108,S112,S113,K110,S109,T116	[113]	[0.022735087]	[256, 512, 896, 131, 132, 899, 515, 133, 8, 905, 138, 904, 839, 544, 480, 290, 614, 443]	[0.224749506, 0.012417328, 0.020276597, 0.0363883, 0.020987203, 0.013873581, 0.01709985, 0.026500357, 0.012903141, 0.019041972, 0.028844038, 0.009021631, 0.046174593, 0.163165823, 0.148278579, 0.197937712, 0.031042425, 0.070783824]
Q96CW5	Q96CW5_pocket66	K264,Y256,R252,A249,N265,D253	[256]	[0.224749506]	[512, 896, 131, 132, 899, 515, 133, 8, 905, 138, 904, 839, 544, 480, 290, 614, 113, 443]	[0.012417328, 0.020276597, 0.0363883, 0.020987203, 0.013873581, 0.01709985, 0.026500357, 0.012903141, 0.019041972, 0.028844038, 0.009021631, 0.046174593, 0.163165823, 0.148278579, 0.197937712, 0.031042425, 0.022735087, 0.070783824]
Q96CW5	Q96CW5_pocket78	V895,T899,R900,R894	[899]	[0.013873581]	[256, 512, 896, 131, 132, 515, 133, 8, 905, 138, 904, 839, 544, 480, 290, 614, 113, 443]	[0.224749506, 0.012417328, 0.020276597, 0.0363883, 0.020987203, 0.01709985, 0.026500357, 0.012903141, 0.019041972, 0.028844038, 0.009021631, 0.046174593, 0.163165823, 0.148278579, 0.197937712, 0.031042425, 0.022735087, 0.070783824]
Q96CW5	Q96CW5_pocket84	E514,H424,I507,Y435,D436,P516,A513,K533,Y431,L522,A519,S428,T510,V509,R432,L427,K511,D518,S515	[515]	[0.01709985]	[256, 512, 896, 131, 132, 899, 133, 8, 905, 138, 904, 839, 544, 480, 290, 614, 113, 443]	[0.224749506, 0.012417328, 0.020276597, 0.0363883, 0.020987203, 0.013873581, 0.026500357, 0.012903141, 0.019041972, 0.028844038, 0.009021631, 0.046174593, 0.163165823, 0.148278579, 0.197937712, 0.031042425, 0.022735087, 0.070783824]
Q96CX2	Q96CX2_pocket1	P104,V102,D94,R90,R97,D98,Q100,L103,Y91	[91]	[0.411282957]	[256, 196, 198, 200, 204, 142, 207, 211, 151, 119, 219, 171, 176, 178, 243, 183, 185, 187, 252]	[0.499407411, 0.23014988, 0.283124536, 0.394148976, 0.546913624, 0.670535982, 0.664205015, 0.865276992, 0.379139125, 0.357045025, 0.58028245, 0.300620407, 0.24217017, 0.189476654, 0.411582142, 0.149683893, 0.193590671, 0.164351627, 0.645839751]
Q96CX2	Q96CX2_pocket9	A228,R232,D227,T219,F230,Y218,S217	[219]	[0.58028245]	[256, 196, 198, 200, 204, 142, 207, 211, 151, 119, 91, 171, 176, 178, 243, 183, 185, 187, 252]	[0.499407411, 0.23014988, 0.283124536, 0.394148976, 0.546913624, 0.670535982, 0.664205015, 0.865276992, 0.379139125, 0.357045025, 0.411282957, 0.300620407, 0.24217017, 0.189476654, 0.411582142, 0.149683893, 0.193590671, 0.164351627, 0.645839751]
Q96CX2	Q96CX2_pocket10	Q199,S200,R206,E247,S204,D202,R205	[200, 204]	[0.394148976, 0.546913624]	[256, 196, 198, 142, 207, 211, 151, 119, 219, 91, 171, 176, 178, 243, 183, 185, 187, 252]	[0.499407411, 0.23014988, 0.283124536, 0.670535982, 0.664205015, 0.865276992, 0.379139125, 0.357045025, 0.58028245, 0.411282957, 0.300620407, 0.24217017, 0.189476654, 0.411582142, 0.149683893, 0.193590671, 0.164351627, 0.645839751]
Q96CX2	Q96CX2_pocket14	D223,A224,A228,K229,I220,G221,T219,Q225,R222	[219]	[0.58028245]	[256, 196, 198, 200, 204, 142, 207, 211, 151, 119, 91, 171, 176, 178, 243, 183, 185, 187, 252]	[0.499407411, 0.23014988, 0.283124536, 0.394148976, 0.546913624, 0.670535982, 0.664205015, 0.865276992, 0.379139125, 0.357045025, 0.411282957, 0.300620407, 0.24217017, 0.189476654, 0.411582142, 0.149683893, 0.193590671, 0.164351627, 0.645839751]
Q96CX2	Q96CX2_pocket15	T219,D223,A228,G221,R222,D311	[219]	[0.58028245]	[256, 196, 198, 200, 204, 142, 207, 211, 151, 119, 91, 171, 176, 178, 243, 183, 185, 187, 252]	[0.499407411, 0.23014988, 0.283124536, 0.394148976, 0.546913624, 0.670535982, 0.664205015, 0.865276992, 0.379139125, 0.357045025, 0.411282957, 0.300620407, 0.24217017, 0.189476654, 0.411582142, 0.149683893, 0.193590671, 0.164351627, 0.645839751]
Q96CX3	Q96CX3_pocket5	T226,F227,R228,K216,H232,T211,K229,E207	[226, 211]	[0.848338425, 0.847308397]	[73, 129, 101, 213]	[0.821570039, 0.779242635, 0.783602357, 0.820256889]
Q96CX3	Q96CX3_pocket7	E194,E209,T213,T193	[213]	[0.820256889]	[129, 226, 101, 73, 211]	[0.779242635, 0.848338425, 0.783602357, 0.821570039, 0.847308397]
Q96D09	Q96D09_pocket5	S486,P488,S485,E493,R487,T495,M69,S70,A68,G71,E497,A72	[70]	[0.007045281]	[512, 64, 838, 328, 649, 521, 330, 76, 282, 284, 226, 100, 617, 170, 42, 746, 52, 246, 762, 510]	[0.00750485, 0.008317969, 0.003435435, 0.005640844, 0.026199864, 0.003940942, 0.009110011, 0.011772771, 0.00351688, 0.00236979, 0.00199543, 0.001919961, 0.008529659, 0.001549239, 0.005459772, 0.097349867, 0.001083844, 0.003175267, 0.014967017, 0.007680209]
Q96D09	Q96D09_pocket12	G71,S70,D492,M69,W491,V494,E497,T495,V496,A72	[70]	[0.007045281]	[512, 64, 838, 328, 649, 521, 330, 76, 282, 284, 226, 100, 617, 170, 42, 746, 52, 246, 762, 510]	[0.00750485, 0.008317969, 0.003435435, 0.005640844, 0.026199864, 0.003940942, 0.009110011, 0.011772771, 0.00351688, 0.00236979, 0.00199543, 0.001919961, 0.008529659, 0.001549239, 0.005459772, 0.097349867, 0.001083844, 0.003175267, 0.014967017, 0.007680209]
Q96D09	Q96D09_pocket14	W225,G223,F224,S226	[226]	[0.00199543]	[512, 64, 70, 838, 328, 649, 521, 330, 76, 282, 284, 100, 617, 170, 42, 746, 52, 246, 762, 510]	[0.00750485, 0.008317969, 0.007045281, 0.003435435, 0.005640844, 0.026199864, 0.003940942, 0.009110011, 0.011772771, 0.00351688, 0.00236979, 0.001919961, 0.008529659, 0.001549239, 0.005459772, 0.097349867, 0.001083844, 0.003175267, 0.014967017, 0.007680209]
Q96D09	Q96D09_pocket27	S810,P807,A758,E814,L761,A811,S762	[762]	[0.014967017]	[512, 64, 70, 838, 328, 649, 521, 330, 76, 282, 284, 226, 100, 617, 170, 42, 746, 52, 246, 510]	[0.00750485, 0.008317969, 0.007045281, 0.003435435, 0.005640844, 0.026199864, 0.003940942, 0.009110011, 0.011772771, 0.00351688, 0.00236979, 0.00199543, 0.001919961, 0.008529659, 0.001549239, 0.005459772, 0.097349867, 0.001083844, 0.003175267, 0.007680209]
Q96D09	Q96D09_pocket30	Q489,A484,E65,S485,T64,K63,P62	[64]	[0.008317969]	[512, 70, 838, 328, 649, 521, 330, 76, 282, 284, 226, 100, 617, 170, 42, 746, 52, 246, 762, 510]	[0.00750485, 0.007045281, 0.003435435, 0.005640844, 0.026199864, 0.003940942, 0.009110011, 0.011772771, 0.00351688, 0.00236979, 0.00199543, 0.001919961, 0.008529659, 0.001549239, 0.005459772, 0.097349867, 0.001083844, 0.003175267, 0.014967017, 0.007680209]
Q96D09	Q96D09_pocket43	T45,A44,Q43,R41,T42	[42]	[0.005459772]	[512, 64, 70, 838, 328, 649, 521, 330, 76, 282, 284, 226, 100, 617, 170, 746, 52, 246, 762, 510]	[0.00750485, 0.008317969, 0.007045281, 0.003435435, 0.005640844, 0.026199864, 0.003940942, 0.009110011, 0.011772771, 0.00351688, 0.00236979, 0.00199543, 0.001919961, 0.008529659, 0.001549239, 0.097349867, 0.001083844, 0.003175267, 0.014967017, 0.007680209]
Q96D09	Q96D09_pocket50	T686,H689,E685,E695,V654,S652,R655,F678,Y649,V682,T698,M702,L694,G699	[649]	[0.026199864]	[512, 64, 70, 838, 328, 521, 330, 76, 282, 284, 226, 100, 617, 170, 42, 746, 52, 246, 762, 510]	[0.00750485, 0.008317969, 0.007045281, 0.003435435, 0.005640844, 0.003940942, 0.009110011, 0.011772771, 0.00351688, 0.00236979, 0.00199543, 0.001919961, 0.008529659, 0.001549239, 0.005459772, 0.097349867, 0.001083844, 0.003175267, 0.014967017, 0.007680209]
Q96D09	Q96D09_pocket54	P441,E331,E329,S443,S330	[330]	[0.009110011]	[512, 64, 70, 838, 328, 649, 521, 76, 282, 284, 226, 100, 617, 170, 42, 746, 52, 246, 762, 510]	[0.00750485, 0.008317969, 0.007045281, 0.003435435, 0.005640844, 0.026199864, 0.003940942, 0.011772771, 0.00351688, 0.00236979, 0.00199543, 0.001919961, 0.008529659, 0.001549239, 0.005459772, 0.097349867, 0.001083844, 0.003175267, 0.014967017, 0.007680209]
Q96D09	Q96D09_pocket55	H705,F453,L706,T709,F678,I675,Y649,M674,F449,W454,L659,R655,W452,P650,N648,I448,F658,S451,M708,G450,I679,T645,L646,M702	[649]	[0.026199864]	[512, 64, 70, 838, 328, 521, 330, 76, 282, 284, 226, 100, 617, 170, 42, 746, 52, 246, 762, 510]	[0.00750485, 0.008317969, 0.007045281, 0.003435435, 0.005640844, 0.003940942, 0.009110011, 0.011772771, 0.00351688, 0.00236979, 0.00199543, 0.001919961, 0.008529659, 0.001549239, 0.005459772, 0.097349867, 0.001083844, 0.003175267, 0.014967017, 0.007680209]
Q96D09	Q96D09_pocket58	P549,Q548,F553,R609,P551,H614,P513,S550,T554,E552,I608,S617,M605,T511,V564,L602,R568,P611,F555,Y557,D606,I516,F514	[617]	[0.008529659]	[512, 64, 70, 838, 328, 649, 521, 330, 76, 282, 284, 226, 100, 170, 42, 746, 52, 246, 762, 510]	[0.00750485, 0.008317969, 0.007045281, 0.003435435, 0.005640844, 0.026199864, 0.003940942, 0.009110011, 0.011772771, 0.00351688, 0.00236979, 0.00199543, 0.001919961, 0.001549239, 0.005459772, 0.097349867, 0.001083844, 0.003175267, 0.014967017, 0.007680209]
Q96D09	Q96D09_pocket59	S510,F508,Q556,T554,K618,S512,T511,F553,R509,F555	[512, 510]	[0.00750485, 0.007680209]	[64, 70, 838, 328, 649, 521, 330, 76, 282, 284, 226, 100, 617, 170, 42, 746, 52, 246, 762]	[0.008317969, 0.007045281, 0.003435435, 0.005640844, 0.026199864, 0.003940942, 0.009110011, 0.011772771, 0.00351688, 0.00236979, 0.00199543, 0.001919961, 0.008529659, 0.001549239, 0.005459772, 0.097349867, 0.001083844, 0.003175267, 0.014967017]
Q96D09	Q96D09_pocket60	R211,R213,K55,T54,S56,A214,R49,T52,P212	[52]	[0.001083844]	[512, 64, 70, 838, 328, 649, 521, 330, 76, 282, 284, 226, 100, 617, 170, 42, 746, 246, 762, 510]	[0.00750485, 0.008317969, 0.007045281, 0.003435435, 0.005640844, 0.026199864, 0.003940942, 0.009110011, 0.011772771, 0.00351688, 0.00236979, 0.00199543, 0.001919961, 0.008529659, 0.001549239, 0.005459772, 0.097349867, 0.003175267, 0.014967017, 0.007680209]
Q96D31	Q96D31_pocket13	S34,R33,R32,R31,S30	[34]	[0.763750911]	[]	[]
Q96D31	Q96D31_pocket20	D36,S34,G35,R33	[34]	[0.763750911]	[]	[]
Q96D71	Q96D71_pocket1	V380,D379,A378,D376,S377,E375,L374	[1, 377]	[0.040696248]	[515, 261, 518, 263, 264, 272, 273, 274, 275, 535, 537, 794, 282, 540, 539, 544, 556, 558, 560, 561, 562, 307, 81, 104, 110, 115, 116, 117, 118, 120, 125, 126, 127, 389, 390, 392, 143, 399, 145, 401, 403, 148, 153, 410, 667, 162, 166, 170, 429, 430, 431, 174, 177, 173, 694, 186, 190, 459, 461, 721, 473, 475, 478, 736, 481, 482, 740, 489, 751, 500, 758, 767]	[0.049174711, 0.01521882, 0.055132881, 0.018686509, 0.016521947, 0.019345094, 0.020138232, 0.01730998, 0.03355097, 0.066218086, 0.093517356, 0.049980685, 0.040843155, 0.070995748, 0.086638726, 0.05110715, 0.105383821, 0.092772461, 0.038900092, 0.044545513, 0.056197867, 0.116231583, 0.027890487, 0.108945668, 0.103288546, 0.106351539, 0.089831889, 0.076867074, 0.04309848, 0.025405681, 0.056449853, 0.051908862, 0.045730907, 0.031746432, 0.027183875, 0.026984787, 0.008281555, 0.095924743, 0.010881739, 0.100981519, 0.05813067, 0.010368959, 0.016806554, 0.056005727, 0.01092395, 0.064234927, 0.03481042, 0.072093576, 0.062188353, 0.063374639, 0.038431887, 0.058419544, 0.032705337, 0.0476139, 0.009790924, 0.029113231, 0.032325249, 0.066304639, 0.055568416, 0.024991035, 0.027799662, 0.022309477, 0.026355781000000002, 0.023157364, 0.034568302, 0.044408437, 0.026284037, 0.046464749, 0.017128436, 0.059706036, 0.007633698, 0.012580049]
Q96D71	Q96D71_pocket3	K471,T473,E469,R472	[1, 473]	[0.027799662]	[515, 261, 518, 263, 264, 272, 273, 274, 275, 535, 537, 794, 282, 540, 539, 544, 556, 558, 560, 561, 562, 307, 81, 104, 110, 115, 116, 117, 118, 120, 377, 125, 126, 127, 389, 390, 392, 143, 399, 145, 401, 403, 148, 153, 410, 667, 162, 166, 170, 429, 430, 431, 174, 177, 173, 694, 186, 190, 459, 461, 721, 475, 478, 736, 481, 482, 740, 489, 751, 500, 758, 767]	[0.049174711, 0.01521882, 0.055132881, 0.018686509, 0.016521947, 0.019345094, 0.020138232, 0.01730998, 0.03355097, 0.066218086, 0.093517356, 0.049980685, 0.040843155, 0.070995748, 0.086638726, 0.05110715, 0.105383821, 0.092772461, 0.038900092, 0.044545513, 0.056197867, 0.116231583, 0.027890487, 0.108945668, 0.103288546, 0.106351539, 0.089831889, 0.076867074, 0.04309848, 0.025405681, 0.040696248, 0.056449853, 0.051908862, 0.045730907, 0.031746432, 0.027183875, 0.026984787, 0.008281555, 0.095924743, 0.010881739, 0.100981519, 0.05813067, 0.010368959, 0.016806554, 0.056005727, 0.01092395, 0.064234927, 0.03481042, 0.072093576, 0.062188353, 0.063374639, 0.038431887, 0.058419544, 0.032705337, 0.0476139, 0.009790924, 0.029113231, 0.032325249, 0.066304639, 0.055568416, 0.024991035, 0.022309477, 0.026355781000000002, 0.023157364, 0.034568302, 0.044408437, 0.026284037, 0.046464749, 0.017128436, 0.059706036, 0.007633698, 0.012580049]
Q96D71	Q96D71_pocket6	I281,D283,T282,Y275,S274,K280,S366,I372,E375,R286,D373,M368,K370,E365,L371,D277,L374,D376,C344	[275, 1, 274, 282]	[0.03355097, 0.01730998, 0.040843155]	[515, 261, 518, 263, 264, 272, 273, 535, 537, 794, 540, 539, 544, 556, 558, 560, 561, 562, 307, 81, 104, 110, 115, 116, 117, 118, 120, 377, 125, 126, 127, 389, 390, 392, 143, 399, 145, 401, 403, 148, 153, 410, 667, 162, 166, 170, 429, 430, 431, 174, 177, 173, 694, 186, 190, 459, 461, 721, 473, 475, 478, 736, 481, 482, 740, 489, 751, 500, 758, 767]	[0.049174711, 0.01521882, 0.055132881, 0.018686509, 0.016521947, 0.019345094, 0.020138232, 0.066218086, 0.093517356, 0.049980685, 0.070995748, 0.086638726, 0.05110715, 0.105383821, 0.092772461, 0.038900092, 0.044545513, 0.056197867, 0.116231583, 0.027890487, 0.108945668, 0.103288546, 0.106351539, 0.089831889, 0.076867074, 0.04309848, 0.025405681, 0.040696248, 0.056449853, 0.051908862, 0.045730907, 0.031746432, 0.027183875, 0.026984787, 0.008281555, 0.095924743, 0.010881739, 0.100981519, 0.05813067, 0.010368959, 0.016806554, 0.056005727, 0.01092395, 0.064234927, 0.03481042, 0.072093576, 0.062188353, 0.063374639, 0.038431887, 0.058419544, 0.032705337, 0.0476139, 0.009790924, 0.029113231, 0.032325249, 0.066304639, 0.055568416, 0.024991035, 0.027799662, 0.022309477, 0.026355781000000002, 0.023157364, 0.034568302, 0.044408437, 0.026284037, 0.046464749, 0.017128436, 0.059706036, 0.007633698, 0.012580049]
Q96D71	Q96D71_pocket8	A41,L38,Y20,E37,S104,R40,V102,A103	[104, 1]	[0.108945668]	[515, 261, 518, 263, 264, 272, 273, 274, 275, 535, 537, 794, 282, 540, 539, 544, 556, 558, 560, 561, 562, 307, 81, 110, 115, 116, 117, 118, 120, 377, 125, 126, 127, 389, 390, 392, 143, 399, 145, 401, 403, 148, 153, 410, 667, 162, 166, 170, 429, 430, 431, 174, 177, 173, 694, 186, 190, 459, 461, 721, 473, 475, 478, 736, 481, 482, 740, 489, 751, 500, 758, 767]	[0.049174711, 0.01521882, 0.055132881, 0.018686509, 0.016521947, 0.019345094, 0.020138232, 0.01730998, 0.03355097, 0.066218086, 0.093517356, 0.049980685, 0.040843155, 0.070995748, 0.086638726, 0.05110715, 0.105383821, 0.092772461, 0.038900092, 0.044545513, 0.056197867, 0.116231583, 0.027890487, 0.103288546, 0.106351539, 0.089831889, 0.076867074, 0.04309848, 0.025405681, 0.040696248, 0.056449853, 0.051908862, 0.045730907, 0.031746432, 0.027183875, 0.026984787, 0.008281555, 0.095924743, 0.010881739, 0.100981519, 0.05813067, 0.010368959, 0.016806554, 0.056005727, 0.01092395, 0.064234927, 0.03481042, 0.072093576, 0.062188353, 0.063374639, 0.038431887, 0.058419544, 0.032705337, 0.0476139, 0.009790924, 0.029113231, 0.032325249, 0.066304639, 0.055568416, 0.024991035, 0.027799662, 0.022309477, 0.026355781000000002, 0.023157364, 0.034568302, 0.044408437, 0.026284037, 0.046464749, 0.017128436, 0.059706036, 0.007633698, 0.012580049]
Q96D71	Q96D71_pocket14	V351,H348,N355,Q285,P278,Y357,K280,Y275,T282,A352,D277	[1, 282, 275]	[0.040843155, 0.03355097]	[515, 261, 518, 263, 264, 272, 273, 274, 535, 537, 794, 540, 539, 544, 556, 558, 560, 561, 562, 307, 81, 104, 110, 115, 116, 117, 118, 120, 377, 125, 126, 127, 389, 390, 392, 143, 399, 145, 401, 403, 148, 153, 410, 667, 162, 166, 170, 429, 430, 431, 174, 177, 173, 694, 186, 190, 459, 461, 721, 473, 475, 478, 736, 481, 482, 740, 489, 751, 500, 758, 767]	[0.049174711, 0.01521882, 0.055132881, 0.018686509, 0.016521947, 0.019345094, 0.020138232, 0.01730998, 0.066218086, 0.093517356, 0.049980685, 0.070995748, 0.086638726, 0.05110715, 0.105383821, 0.092772461, 0.038900092, 0.044545513, 0.056197867, 0.116231583, 0.027890487, 0.108945668, 0.103288546, 0.106351539, 0.089831889, 0.076867074, 0.04309848, 0.025405681, 0.040696248, 0.056449853, 0.051908862, 0.045730907, 0.031746432, 0.027183875, 0.026984787, 0.008281555, 0.095924743, 0.010881739, 0.100981519, 0.05813067, 0.010368959, 0.016806554, 0.056005727, 0.01092395, 0.064234927, 0.03481042, 0.072093576, 0.062188353, 0.063374639, 0.038431887, 0.058419544, 0.032705337, 0.0476139, 0.009790924, 0.029113231, 0.032325249, 0.066304639, 0.055568416, 0.024991035, 0.027799662, 0.022309477, 0.026355781000000002, 0.023157364, 0.034568302, 0.044408437, 0.026284037, 0.046464749, 0.017128436, 0.059706036, 0.007633698, 0.012580049]
Q96D71	Q96D71_pocket17	R559,S561,S562,S560,H557,S558	[1, 558, 560, 561, 562]	[0.092772461, 0.038900092, 0.044545513, 0.056197867]	[515, 261, 518, 263, 264, 272, 273, 274, 275, 535, 537, 794, 282, 540, 539, 544, 556, 307, 81, 104, 110, 115, 116, 117, 118, 120, 377, 125, 126, 127, 389, 390, 392, 143, 399, 145, 401, 403, 148, 153, 410, 667, 162, 166, 170, 429, 430, 431, 174, 177, 173, 694, 186, 190, 459, 461, 721, 473, 475, 478, 736, 481, 482, 740, 489, 751, 500, 758, 767]	[0.049174711, 0.01521882, 0.055132881, 0.018686509, 0.016521947, 0.019345094, 0.020138232, 0.01730998, 0.03355097, 0.066218086, 0.093517356, 0.049980685, 0.040843155, 0.070995748, 0.086638726, 0.05110715, 0.105383821, 0.116231583, 0.027890487, 0.108945668, 0.103288546, 0.106351539, 0.089831889, 0.076867074, 0.04309848, 0.025405681, 0.040696248, 0.056449853, 0.051908862, 0.045730907, 0.031746432, 0.027183875, 0.026984787, 0.008281555, 0.095924743, 0.010881739, 0.100981519, 0.05813067, 0.010368959, 0.016806554, 0.056005727, 0.01092395, 0.064234927, 0.03481042, 0.072093576, 0.062188353, 0.063374639, 0.038431887, 0.058419544, 0.032705337, 0.0476139, 0.009790924, 0.029113231, 0.032325249, 0.066304639, 0.055568416, 0.024991035, 0.027799662, 0.022309477, 0.026355781000000002, 0.023157364, 0.034568302, 0.044408437, 0.026284037, 0.046464749, 0.017128436, 0.059706036, 0.007633698, 0.012580049]
Q96D71	Q96D71_pocket19	E284,Q285,Y289,Y288,V351,T282,K354	[1, 282]	[0.040843155]	[515, 261, 518, 263, 264, 272, 273, 274, 275, 535, 537, 794, 540, 539, 544, 556, 558, 560, 561, 562, 307, 81, 104, 110, 115, 116, 117, 118, 120, 377, 125, 126, 127, 389, 390, 392, 143, 399, 145, 401, 403, 148, 153, 410, 667, 162, 166, 170, 429, 430, 431, 174, 177, 173, 694, 186, 190, 459, 461, 721, 473, 475, 478, 736, 481, 482, 740, 489, 751, 500, 758, 767]	[0.049174711, 0.01521882, 0.055132881, 0.018686509, 0.016521947, 0.019345094, 0.020138232, 0.01730998, 0.03355097, 0.066218086, 0.093517356, 0.049980685, 0.070995748, 0.086638726, 0.05110715, 0.105383821, 0.092772461, 0.038900092, 0.044545513, 0.056197867, 0.116231583, 0.027890487, 0.108945668, 0.103288546, 0.106351539, 0.089831889, 0.076867074, 0.04309848, 0.025405681, 0.040696248, 0.056449853, 0.051908862, 0.045730907, 0.031746432, 0.027183875, 0.026984787, 0.008281555, 0.095924743, 0.010881739, 0.100981519, 0.05813067, 0.010368959, 0.016806554, 0.056005727, 0.01092395, 0.064234927, 0.03481042, 0.072093576, 0.062188353, 0.063374639, 0.038431887, 0.058419544, 0.032705337, 0.0476139, 0.009790924, 0.029113231, 0.032325249, 0.066304639, 0.055568416, 0.024991035, 0.027799662, 0.022309477, 0.026355781000000002, 0.023157364, 0.034568302, 0.044408437, 0.026284037, 0.046464749, 0.017128436, 0.059706036, 0.007633698, 0.012580049]
Q96D71	Q96D71_pocket20	I463,P460,K462,S461,T459	[1, 459, 461]	[0.066304639, 0.055568416]	[515, 261, 518, 263, 264, 272, 273, 274, 275, 535, 537, 794, 282, 540, 539, 544, 556, 558, 560, 561, 562, 307, 81, 104, 110, 115, 116, 117, 118, 120, 377, 125, 126, 127, 389, 390, 392, 143, 399, 145, 401, 403, 148, 153, 410, 667, 162, 166, 170, 429, 430, 431, 174, 177, 173, 694, 186, 190, 721, 473, 475, 478, 736, 481, 482, 740, 489, 751, 500, 758, 767]	[0.049174711, 0.01521882, 0.055132881, 0.018686509, 0.016521947, 0.019345094, 0.020138232, 0.01730998, 0.03355097, 0.066218086, 0.093517356, 0.049980685, 0.040843155, 0.070995748, 0.086638726, 0.05110715, 0.105383821, 0.092772461, 0.038900092, 0.044545513, 0.056197867, 0.116231583, 0.027890487, 0.108945668, 0.103288546, 0.106351539, 0.089831889, 0.076867074, 0.04309848, 0.025405681, 0.040696248, 0.056449853, 0.051908862, 0.045730907, 0.031746432, 0.027183875, 0.026984787, 0.008281555, 0.095924743, 0.010881739, 0.100981519, 0.05813067, 0.010368959, 0.016806554, 0.056005727, 0.01092395, 0.064234927, 0.03481042, 0.072093576, 0.062188353, 0.063374639, 0.038431887, 0.058419544, 0.032705337, 0.0476139, 0.009790924, 0.029113231, 0.032325249, 0.024991035, 0.027799662, 0.022309477, 0.026355781000000002, 0.023157364, 0.034568302, 0.044408437, 0.026284037, 0.046464749, 0.017128436, 0.059706036, 0.007633698, 0.012580049]
Q96D71	Q96D71_pocket22	S118,A114,S115,S117,Y116	[1, 115, 116, 117, 118]	[0.106351539, 0.089831889, 0.076867074, 0.04309848]	[515, 261, 518, 263, 264, 272, 273, 274, 275, 535, 537, 794, 282, 540, 539, 544, 556, 558, 560, 561, 562, 307, 81, 104, 110, 120, 377, 125, 126, 127, 389, 390, 392, 143, 399, 145, 401, 403, 148, 153, 410, 667, 162, 166, 170, 429, 430, 431, 174, 177, 173, 694, 186, 190, 459, 461, 721, 473, 475, 478, 736, 481, 482, 740, 489, 751, 500, 758, 767]	[0.049174711, 0.01521882, 0.055132881, 0.018686509, 0.016521947, 0.019345094, 0.020138232, 0.01730998, 0.03355097, 0.066218086, 0.093517356, 0.049980685, 0.040843155, 0.070995748, 0.086638726, 0.05110715, 0.105383821, 0.092772461, 0.038900092, 0.044545513, 0.056197867, 0.116231583, 0.027890487, 0.108945668, 0.103288546, 0.025405681, 0.040696248, 0.056449853, 0.051908862, 0.045730907, 0.031746432, 0.027183875, 0.026984787, 0.008281555, 0.095924743, 0.010881739, 0.100981519, 0.05813067, 0.010368959, 0.016806554, 0.056005727, 0.01092395, 0.064234927, 0.03481042, 0.072093576, 0.062188353, 0.063374639, 0.038431887, 0.058419544, 0.032705337, 0.0476139, 0.009790924, 0.029113231, 0.032325249, 0.066304639, 0.055568416, 0.024991035, 0.027799662, 0.022309477, 0.026355781000000002, 0.023157364, 0.034568302, 0.044408437, 0.026284037, 0.046464749, 0.017128436, 0.059706036, 0.007633698, 0.012580049]
Q96D71	Q96D71_pocket26	A260,A262,V259,T263,S261,T258	[1, 261, 263]	[0.01521882, 0.018686509]	[515, 518, 264, 272, 273, 274, 275, 535, 537, 794, 282, 540, 539, 544, 556, 558, 560, 561, 562, 307, 81, 104, 110, 115, 116, 117, 118, 120, 377, 125, 126, 127, 389, 390, 392, 143, 399, 145, 401, 403, 148, 153, 410, 667, 162, 166, 170, 429, 430, 431, 174, 177, 173, 694, 186, 190, 459, 461, 721, 473, 475, 478, 736, 481, 482, 740, 489, 751, 500, 758, 767]	[0.049174711, 0.055132881, 0.016521947, 0.019345094, 0.020138232, 0.01730998, 0.03355097, 0.066218086, 0.093517356, 0.049980685, 0.040843155, 0.070995748, 0.086638726, 0.05110715, 0.105383821, 0.092772461, 0.038900092, 0.044545513, 0.056197867, 0.116231583, 0.027890487, 0.108945668, 0.103288546, 0.106351539, 0.089831889, 0.076867074, 0.04309848, 0.025405681, 0.040696248, 0.056449853, 0.051908862, 0.045730907, 0.031746432, 0.027183875, 0.026984787, 0.008281555, 0.095924743, 0.010881739, 0.100981519, 0.05813067, 0.010368959, 0.016806554, 0.056005727, 0.01092395, 0.064234927, 0.03481042, 0.072093576, 0.062188353, 0.063374639, 0.038431887, 0.058419544, 0.032705337, 0.0476139, 0.009790924, 0.029113231, 0.032325249, 0.066304639, 0.055568416, 0.024991035, 0.027799662, 0.022309477, 0.026355781000000002, 0.023157364, 0.034568302, 0.044408437, 0.026284037, 0.046464749, 0.017128436, 0.059706036, 0.007633698, 0.012580049]
Q96D71	Q96D71_pocket30	A114,S110,A113,K105	[1, 110]	[0.103288546]	[515, 261, 518, 263, 264, 272, 273, 274, 275, 535, 537, 794, 282, 540, 539, 544, 556, 558, 560, 561, 562, 307, 81, 104, 115, 116, 117, 118, 120, 377, 125, 126, 127, 389, 390, 392, 143, 399, 145, 401, 403, 148, 153, 410, 667, 162, 166, 170, 429, 430, 431, 174, 177, 173, 694, 186, 190, 459, 461, 721, 473, 475, 478, 736, 481, 482, 740, 489, 751, 500, 758, 767]	[0.049174711, 0.01521882, 0.055132881, 0.018686509, 0.016521947, 0.019345094, 0.020138232, 0.01730998, 0.03355097, 0.066218086, 0.093517356, 0.049980685, 0.040843155, 0.070995748, 0.086638726, 0.05110715, 0.105383821, 0.092772461, 0.038900092, 0.044545513, 0.056197867, 0.116231583, 0.027890487, 0.108945668, 0.106351539, 0.089831889, 0.076867074, 0.04309848, 0.025405681, 0.040696248, 0.056449853, 0.051908862, 0.045730907, 0.031746432, 0.027183875, 0.026984787, 0.008281555, 0.095924743, 0.010881739, 0.100981519, 0.05813067, 0.010368959, 0.016806554, 0.056005727, 0.01092395, 0.064234927, 0.03481042, 0.072093576, 0.062188353, 0.063374639, 0.038431887, 0.058419544, 0.032705337, 0.0476139, 0.009790924, 0.029113231, 0.032325249, 0.066304639, 0.055568416, 0.024991035, 0.027799662, 0.022309477, 0.026355781000000002, 0.023157364, 0.034568302, 0.044408437, 0.026284037, 0.046464749, 0.017128436, 0.059706036, 0.007633698, 0.012580049]
Q96D71	Q96D71_pocket33	E267,T263,R270,I266,A262	[1, 263]	[0.018686509]	[515, 261, 518, 264, 272, 273, 274, 275, 535, 537, 794, 282, 540, 539, 544, 556, 558, 560, 561, 562, 307, 81, 104, 110, 115, 116, 117, 118, 120, 377, 125, 126, 127, 389, 390, 392, 143, 399, 145, 401, 403, 148, 153, 410, 667, 162, 166, 170, 429, 430, 431, 174, 177, 173, 694, 186, 190, 459, 461, 721, 473, 475, 478, 736, 481, 482, 740, 489, 751, 500, 758, 767]	[0.049174711, 0.01521882, 0.055132881, 0.016521947, 0.019345094, 0.020138232, 0.01730998, 0.03355097, 0.066218086, 0.093517356, 0.049980685, 0.040843155, 0.070995748, 0.086638726, 0.05110715, 0.105383821, 0.092772461, 0.038900092, 0.044545513, 0.056197867, 0.116231583, 0.027890487, 0.108945668, 0.103288546, 0.106351539, 0.089831889, 0.076867074, 0.04309848, 0.025405681, 0.040696248, 0.056449853, 0.051908862, 0.045730907, 0.031746432, 0.027183875, 0.026984787, 0.008281555, 0.095924743, 0.010881739, 0.100981519, 0.05813067, 0.010368959, 0.016806554, 0.056005727, 0.01092395, 0.064234927, 0.03481042, 0.072093576, 0.062188353, 0.063374639, 0.038431887, 0.058419544, 0.032705337, 0.0476139, 0.009790924, 0.029113231, 0.032325249, 0.066304639, 0.055568416, 0.024991035, 0.027799662, 0.022309477, 0.026355781000000002, 0.023157364, 0.034568302, 0.044408437, 0.026284037, 0.046464749, 0.017128436, 0.059706036, 0.007633698, 0.012580049]
Q96D71	Q96D71_pocket35	F793,R791,E788,Q789,S794,P792,H795	[1, 794]	[0.049980685]	[515, 261, 518, 263, 264, 272, 273, 274, 275, 535, 537, 282, 540, 539, 544, 556, 558, 560, 561, 562, 307, 81, 104, 110, 115, 116, 117, 118, 120, 377, 125, 126, 127, 389, 390, 392, 143, 399, 145, 401, 403, 148, 153, 410, 667, 162, 166, 170, 429, 430, 431, 174, 177, 173, 694, 186, 190, 459, 461, 721, 473, 475, 478, 736, 481, 482, 740, 489, 751, 500, 758, 767]	[0.049174711, 0.01521882, 0.055132881, 0.018686509, 0.016521947, 0.019345094, 0.020138232, 0.01730998, 0.03355097, 0.066218086, 0.093517356, 0.040843155, 0.070995748, 0.086638726, 0.05110715, 0.105383821, 0.092772461, 0.038900092, 0.044545513, 0.056197867, 0.116231583, 0.027890487, 0.108945668, 0.103288546, 0.106351539, 0.089831889, 0.076867074, 0.04309848, 0.025405681, 0.040696248, 0.056449853, 0.051908862, 0.045730907, 0.031746432, 0.027183875, 0.026984787, 0.008281555, 0.095924743, 0.010881739, 0.100981519, 0.05813067, 0.010368959, 0.016806554, 0.056005727, 0.01092395, 0.064234927, 0.03481042, 0.072093576, 0.062188353, 0.063374639, 0.038431887, 0.058419544, 0.032705337, 0.0476139, 0.009790924, 0.029113231, 0.032325249, 0.066304639, 0.055568416, 0.024991035, 0.027799662, 0.022309477, 0.026355781000000002, 0.023157364, 0.034568302, 0.044408437, 0.026284037, 0.046464749, 0.017128436, 0.059706036, 0.007633698, 0.012580049]
Q96D71	Q96D71_pocket42	S261,T264,A260,R780,I268,L777,A265,E784	[264, 1, 261]	[0.016521947, 0.01521882]	[515, 518, 263, 272, 273, 274, 275, 535, 537, 794, 282, 540, 539, 544, 556, 558, 560, 561, 562, 307, 81, 104, 110, 115, 116, 117, 118, 120, 377, 125, 126, 127, 389, 390, 392, 143, 399, 145, 401, 403, 148, 153, 410, 667, 162, 166, 170, 429, 430, 431, 174, 177, 173, 694, 186, 190, 459, 461, 721, 473, 475, 478, 736, 481, 482, 740, 489, 751, 500, 758, 767]	[0.049174711, 0.055132881, 0.018686509, 0.019345094, 0.020138232, 0.01730998, 0.03355097, 0.066218086, 0.093517356, 0.049980685, 0.040843155, 0.070995748, 0.086638726, 0.05110715, 0.105383821, 0.092772461, 0.038900092, 0.044545513, 0.056197867, 0.116231583, 0.027890487, 0.108945668, 0.103288546, 0.106351539, 0.089831889, 0.076867074, 0.04309848, 0.025405681, 0.040696248, 0.056449853, 0.051908862, 0.045730907, 0.031746432, 0.027183875, 0.026984787, 0.008281555, 0.095924743, 0.010881739, 0.100981519, 0.05813067, 0.010368959, 0.016806554, 0.056005727, 0.01092395, 0.064234927, 0.03481042, 0.072093576, 0.062188353, 0.063374639, 0.038431887, 0.058419544, 0.032705337, 0.0476139, 0.009790924, 0.029113231, 0.032325249, 0.066304639, 0.055568416, 0.024991035, 0.027799662, 0.022309477, 0.026355781000000002, 0.023157364, 0.034568302, 0.044408437, 0.026284037, 0.046464749, 0.017128436, 0.059706036, 0.007633698, 0.012580049]
Q96D71	Q96D71_pocket48	E109,Q108,N106,S104,Y20,A103,A113,K105,S110	[104, 1, 110]	[0.108945668, 0.103288546]	[515, 261, 518, 263, 264, 272, 273, 274, 275, 535, 537, 794, 282, 540, 539, 544, 556, 558, 560, 561, 562, 307, 81, 115, 116, 117, 118, 120, 377, 125, 126, 127, 389, 390, 392, 143, 399, 145, 401, 403, 148, 153, 410, 667, 162, 166, 170, 429, 430, 431, 174, 177, 173, 694, 186, 190, 459, 461, 721, 473, 475, 478, 736, 481, 482, 740, 489, 751, 500, 758, 767]	[0.049174711, 0.01521882, 0.055132881, 0.018686509, 0.016521947, 0.019345094, 0.020138232, 0.01730998, 0.03355097, 0.066218086, 0.093517356, 0.049980685, 0.040843155, 0.070995748, 0.086638726, 0.05110715, 0.105383821, 0.092772461, 0.038900092, 0.044545513, 0.056197867, 0.116231583, 0.027890487, 0.106351539, 0.089831889, 0.076867074, 0.04309848, 0.025405681, 0.040696248, 0.056449853, 0.051908862, 0.045730907, 0.031746432, 0.027183875, 0.026984787, 0.008281555, 0.095924743, 0.010881739, 0.100981519, 0.05813067, 0.010368959, 0.016806554, 0.056005727, 0.01092395, 0.064234927, 0.03481042, 0.072093576, 0.062188353, 0.063374639, 0.038431887, 0.058419544, 0.032705337, 0.0476139, 0.009790924, 0.029113231, 0.032325249, 0.066304639, 0.055568416, 0.024991035, 0.027799662, 0.022309477, 0.026355781000000002, 0.023157364, 0.034568302, 0.044408437, 0.026284037, 0.046464749, 0.017128436, 0.059706036, 0.007633698, 0.012580049]
Q96DF8	Q96DF8_pocket14	H178,K221,L181,Y182,S174,Y226,A220	[2, 182]	[0.015335091]	[386, 3, 450, 391, 458, 395, 333, 403, 339, 405, 407, 473, 410, 417, 418, 419, 292, 421, 102, 104, 426, 43, 107, 430, 110, 437, 439, 117, 379, 446]	[0.020406852, 0.033104196, 0.131470069, 0.025467586, 0.063100219, 0.029299378, 0.192458257, 0.028374156, 0.199892133, 0.022974994, 0.021324562, 0.146126226, 0.02973751, 0.049106468, 0.058888502, 0.058895137, 0.087510593, 0.08596915, 0.258151084, 0.348909438, 0.1088866, 0.102298491, 0.171803176, 0.098876417, 0.118530616, 0.207771182, 0.14660278, 0.122742563, 0.022570895, 0.233133405]
Q96DF8	Q96DF8_pocket19	P396,R400,Q399,L390,S403	[2, 403]	[0.028374156]	[386, 3, 450, 391, 458, 395, 333, 339, 405, 407, 473, 410, 417, 418, 419, 292, 421, 102, 104, 426, 43, 107, 430, 110, 437, 182, 439, 117, 379, 446]	[0.020406852, 0.033104196, 0.131470069, 0.025467586, 0.063100219, 0.029299378, 0.192458257, 0.199892133, 0.022974994, 0.021324562, 0.146126226, 0.02973751, 0.049106468, 0.058888502, 0.058895137, 0.087510593, 0.08596915, 0.258151084, 0.348909438, 0.1088866, 0.102298491, 0.171803176, 0.098876417, 0.118530616, 0.207771182, 0.015335091, 0.14660278, 0.122742563, 0.022570895, 0.233133405]
Q96DF8	Q96DF8_pocket24	R175,A179,A176,E172,E186,Y182,Q183	[2, 182]	[0.015335091]	[386, 3, 450, 391, 458, 395, 333, 403, 339, 405, 407, 473, 410, 417, 418, 419, 292, 421, 102, 104, 426, 43, 107, 430, 110, 437, 439, 117, 379, 446]	[0.020406852, 0.033104196, 0.131470069, 0.025467586, 0.063100219, 0.029299378, 0.192458257, 0.028374156, 0.199892133, 0.022974994, 0.021324562, 0.146126226, 0.02973751, 0.049106468, 0.058888502, 0.058895137, 0.087510593, 0.08596915, 0.258151084, 0.348909438, 0.1088866, 0.102298491, 0.171803176, 0.098876417, 0.118530616, 0.207771182, 0.14660278, 0.122742563, 0.022570895, 0.233133405]
Q96DF8	Q96DF8_pocket27	R415,T419,R412,A416	[2, 419]	[0.058895137]	[386, 3, 450, 391, 458, 395, 333, 403, 339, 405, 407, 473, 410, 417, 418, 292, 421, 102, 104, 426, 43, 107, 430, 110, 437, 182, 439, 117, 379, 446]	[0.020406852, 0.033104196, 0.131470069, 0.025467586, 0.063100219, 0.029299378, 0.192458257, 0.028374156, 0.199892133, 0.022974994, 0.021324562, 0.146126226, 0.02973751, 0.049106468, 0.058888502, 0.087510593, 0.08596915, 0.258151084, 0.348909438, 0.1088866, 0.102298491, 0.171803176, 0.098876417, 0.118530616, 0.207771182, 0.015335091, 0.14660278, 0.122742563, 0.022570895, 0.233133405]
Q96DF8	Q96DF8_pocket29	K408,T410,D411,R404,T405,Y409,L401,S407	[407, 2, 405, 410]	[0.021324562, 0.022974994, 0.02973751]	[386, 3, 450, 391, 458, 395, 333, 403, 339, 473, 417, 418, 419, 292, 421, 102, 104, 426, 43, 107, 430, 110, 437, 182, 439, 117, 379, 446]	[0.020406852, 0.033104196, 0.131470069, 0.025467586, 0.063100219, 0.029299378, 0.192458257, 0.028374156, 0.199892133, 0.146126226, 0.049106468, 0.058888502, 0.058895137, 0.087510593, 0.08596915, 0.258151084, 0.348909438, 0.1088866, 0.102298491, 0.171803176, 0.098876417, 0.118530616, 0.207771182, 0.015335091, 0.14660278, 0.122742563, 0.022570895, 0.233133405]
Q96DF8	Q96DF8_pocket36	N381,T386,P387,S384,K388,L385,P392,L390,G389,S391	[2, 386, 391]	[0.020406852, 0.025467586]	[3, 450, 458, 395, 333, 403, 339, 405, 407, 473, 410, 417, 418, 419, 292, 421, 102, 104, 426, 43, 107, 430, 110, 437, 182, 439, 117, 379, 446]	[0.033104196, 0.131470069, 0.063100219, 0.029299378, 0.192458257, 0.028374156, 0.199892133, 0.022974994, 0.021324562, 0.146126226, 0.02973751, 0.049106468, 0.058888502, 0.058895137, 0.087510593, 0.08596915, 0.258151084, 0.348909438, 0.1088866, 0.102298491, 0.171803176, 0.098876417, 0.118530616, 0.207771182, 0.015335091, 0.14660278, 0.122742563, 0.022570895, 0.233133405]
Q96DF8	Q96DF8_pocket37	Q454,D455,P456,S458,L452,D461,T453,N462	[458, 2]	[0.063100219]	[386, 3, 450, 391, 395, 333, 403, 339, 405, 407, 473, 410, 417, 418, 419, 292, 421, 102, 104, 426, 43, 107, 430, 110, 437, 182, 439, 117, 379, 446]	[0.020406852, 0.033104196, 0.131470069, 0.025467586, 0.029299378, 0.192458257, 0.028374156, 0.199892133, 0.022974994, 0.021324562, 0.146126226, 0.02973751, 0.049106468, 0.058888502, 0.058895137, 0.087510593, 0.08596915, 0.258151084, 0.348909438, 0.1088866, 0.102298491, 0.171803176, 0.098876417, 0.118530616, 0.207771182, 0.015335091, 0.14660278, 0.122742563, 0.022570895, 0.233133405]
Q96DF8	Q96DF8_pocket39	E172,K171,R175,Y182,E229,K221,S174	[2, 182]	[0.015335091]	[386, 3, 450, 391, 458, 395, 333, 403, 339, 405, 407, 473, 410, 417, 418, 419, 292, 421, 102, 104, 426, 43, 107, 430, 110, 437, 439, 117, 379, 446]	[0.020406852, 0.033104196, 0.131470069, 0.025467586, 0.063100219, 0.029299378, 0.192458257, 0.028374156, 0.199892133, 0.022974994, 0.021324562, 0.146126226, 0.02973751, 0.049106468, 0.058888502, 0.058895137, 0.087510593, 0.08596915, 0.258151084, 0.348909438, 0.1088866, 0.102298491, 0.171803176, 0.098876417, 0.118530616, 0.207771182, 0.14660278, 0.122742563, 0.022570895, 0.233133405]
Q96DF8	Q96DF8_pocket40	F108,T110,P105,T107,E109,P111	[2, 107, 110]	[0.171803176, 0.118530616]	[386, 3, 450, 391, 458, 395, 333, 403, 339, 405, 407, 473, 410, 417, 418, 419, 292, 421, 102, 104, 426, 43, 430, 437, 182, 439, 117, 379, 446]	[0.020406852, 0.033104196, 0.131470069, 0.025467586, 0.063100219, 0.029299378, 0.192458257, 0.028374156, 0.199892133, 0.022974994, 0.021324562, 0.146126226, 0.02973751, 0.049106468, 0.058888502, 0.058895137, 0.087510593, 0.08596915, 0.258151084, 0.348909438, 0.1088866, 0.102298491, 0.098876417, 0.207771182, 0.015335091, 0.14660278, 0.122742563, 0.022570895, 0.233133405]
Q96DF8	Q96DF8_pocket41	E189,K193,A25,E27,K219,E186,R175,E185,K217,G26,K221,Y182,Y218,F188,E229,Q192,L196,A220	[2, 182]	[0.015335091]	[386, 3, 450, 391, 458, 395, 333, 403, 339, 405, 407, 473, 410, 417, 418, 419, 292, 421, 102, 104, 426, 43, 107, 430, 110, 437, 439, 117, 379, 446]	[0.020406852, 0.033104196, 0.131470069, 0.025467586, 0.063100219, 0.029299378, 0.192458257, 0.028374156, 0.199892133, 0.022974994, 0.021324562, 0.146126226, 0.02973751, 0.049106468, 0.058888502, 0.058895137, 0.087510593, 0.08596915, 0.258151084, 0.348909438, 0.1088866, 0.102298491, 0.171803176, 0.098876417, 0.118530616, 0.207771182, 0.14660278, 0.122742563, 0.022570895, 0.233133405]
Q96DF8	Q96DF8_pocket42	R449,Q454,L452,T450,P451	[450, 2]	[0.131470069]	[386, 3, 391, 458, 395, 333, 403, 339, 405, 407, 473, 410, 417, 418, 419, 292, 421, 102, 104, 426, 43, 107, 430, 110, 437, 182, 439, 117, 379, 446]	[0.020406852, 0.033104196, 0.025467586, 0.063100219, 0.029299378, 0.192458257, 0.028374156, 0.199892133, 0.022974994, 0.021324562, 0.146126226, 0.02973751, 0.049106468, 0.058888502, 0.058895137, 0.087510593, 0.08596915, 0.258151084, 0.348909438, 0.1088866, 0.102298491, 0.171803176, 0.098876417, 0.118530616, 0.207771182, 0.015335091, 0.14660278, 0.122742563, 0.022570895, 0.233133405]
Q96DG6	Q96DG6_pocket4	T206,L184,E177,K195,E196,S208,Q192,S188,T191,V187	[208, 188]	[0.638449073, 0.670986056]	[33, 165, 6, 202, 111, 116, 223]	[0.802510142, 0.740909457, 0.792745948, 0.680194497, 0.652010739, 0.581883073, 0.653918326]
Q96DG6	Q96DG6_pocket8	K118,Q119,K115,E147,L114,S111,Y145	[111]	[0.652010739]	[33, 165, 6, 202, 208, 116, 188, 223]	[0.802510142, 0.740909457, 0.792745948, 0.680194497, 0.638449073, 0.581883073, 0.670986056, 0.653918326]
Q96DG6	Q96DG6_pocket9	K205,T206,I204,E232,S208,Y229,F207	[208]	[0.638449073]	[33, 165, 6, 202, 111, 116, 188, 223]	[0.802510142, 0.740909457, 0.792745948, 0.680194497, 0.652010739, 0.581883073, 0.670986056, 0.653918326]
Q96DG6	Q96DG6_pocket10	K115,E28,Q119,Q120,Y116,V27,Q26,A112	[116]	[0.581883073]	[33, 165, 6, 202, 111, 208, 188, 223]	[0.802510142, 0.740909457, 0.792745948, 0.680194497, 0.652010739, 0.638449073, 0.670986056, 0.653918326]
Q96DG6	Q96DG6_pocket15	K168,L167,K199,V200,N166,H197,Y165,D163	[165]	[0.740909457]	[33, 6, 202, 111, 208, 116, 188, 223]	[0.802510142, 0.792745948, 0.680194497, 0.652010739, 0.638449073, 0.581883073, 0.670986056, 0.653918326]
Q96DG6	Q96DG6_pocket16	N178,V180,I12,P9,P7,Y6,T211,C8	[6]	[0.792745948]	[33, 165, 202, 111, 208, 116, 188, 223]	[0.802510142, 0.740909457, 0.680194497, 0.652010739, 0.638449073, 0.581883073, 0.670986056, 0.653918326]
Q96DG6	Q96DG6_pocket17	Y6,E4,P7,A5	[6]	[0.792745948]	[33, 165, 202, 111, 208, 116, 188, 223]	[0.802510142, 0.740909457, 0.680194497, 0.652010739, 0.638449073, 0.581883073, 0.670986056, 0.653918326]
Q96DG6	Q96DG6_pocket18	M1,E4,A2,N3,Y6	[6]	[0.792745948]	[33, 165, 202, 111, 208, 116, 188, 223]	[0.802510142, 0.740909457, 0.680194497, 0.652010739, 0.638449073, 0.581883073, 0.670986056, 0.653918326]
Q96DN2	Q96DN2_pocket6	R215,Y201,K202,S200,H216,L211,C203	[200, 201]	[0.162179217, 0.16561459]	[320, 197, 204, 431, 370, 439, 441, 446]	[0.061300561, 0.12824899, 0.198520496, 0.215541944, 0.052030191, 0.193588525, 0.111070566, 0.217896193]
Q96DN2	Q96DN2_pocket30	P458,P459,S446,N460,V448,R450	[446]	[0.217896193]	[320, 197, 200, 201, 204, 431, 370, 439, 441]	[0.061300561, 0.12824899, 0.162179217, 0.16561459, 0.198520496, 0.215541944, 0.052030191, 0.193588525, 0.111070566]
Q96DR4	Q96DR4_pocket2	V186,R178,I181,G179,Q183,L177,D176,N49,F48,G50,Y53,Y51,T175	[51, 53]	[0.681195617, 0.724225104]	[64, 5]	[0.792265594, 0.757795155]
Q96DR4	Q96DR4_pocket5	S192,K33,T188,A191,Y53,R42,D187,A32,V31	[53]	[0.724225104]	[64, 51, 5]	[0.792265594, 0.681195617, 0.757795155]
Q96DR4	Q96DR4_pocket8	G50,Y51,N49,Q183,P44	[51]	[0.681195617]	[64, 5, 53]	[0.792265594, 0.757795155, 0.724225104]
Q96DR4	Q96DR4_pocket11	Y64,R71,E94,N95,L129,T122,E93,G124,V123,D68,I67	[64]	[0.792265594]	[5, 51, 53]	[0.757795155, 0.681195617, 0.724225104]
Q96DR4	Q96DR4_pocket12	R42,R30,Y51,P44,K28,D27	[51]	[0.681195617]	[64, 5, 53]	[0.792265594, 0.757795155, 0.724225104]
Q96DR4	Q96DR4_pocket14	D6,F10,S9,K13,L4,S5,G3,E2,M1,L136,F92,V98,E90,W138,D137	[5]	[0.757795155]	[64, 51, 53]	[0.792265594, 0.681195617, 0.724225104]
Q96DR4	Q96DR4_pocket17	A8,V7,E93,C96,Y121,A11,F92,T12,D6,S5	[5]	[0.757795155]	[64, 51, 53]	[0.792265594, 0.681195617, 0.724225104]
Q96DR7	Q96DR7_pocket2	R318,E385,Q580,Q381,V321,V322,Y383,K384,S573,I576,F325,I572,R584,Y380,Y317	[380, 317]	[0.075108886, 0.115787029]	[323, 775, 392, 329, 780, 396, 76, 80, 532, 340, 22, 280, 665, 538, 222, 735, 98, 419, 101, 422, 232, 239, 304, 124, 370, 316]	[0.111579344, 0.062894195, 0.034498449, 0.077071741, 0.063751727, 0.057493702, 0.080645338, 0.077976905, 0.049715072, 0.071676038, 0.072527811, 0.038468283, 0.030033106, 0.089106955, 0.048023436, 0.018939143, 0.052369911, 0.123946443, 0.023458211, 0.106601827, 0.047099847, 0.068747133, 0.056293808, 0.070084706, 0.110102415, 0.176613301]
Q96DR7	Q96DR7_pocket5	R833,D814,R860,V815,N857,L832,L864,M861,S316,A813	[316]	[0.176613301]	[323, 775, 392, 329, 780, 396, 76, 80, 532, 340, 22, 280, 665, 538, 222, 735, 98, 419, 101, 422, 232, 239, 304, 124, 370, 380, 317]	[0.111579344, 0.062894195, 0.034498449, 0.077071741, 0.063751727, 0.057493702, 0.080645338, 0.077976905, 0.049715072, 0.071676038, 0.072527811, 0.038468283, 0.030033106, 0.089106955, 0.048023436, 0.018939143, 0.052369911, 0.123946443, 0.023458211, 0.106601827, 0.047099847, 0.068747133, 0.056293808, 0.070084706, 0.110102415, 0.075108886, 0.115787029]
Q96DR7	Q96DR7_pocket7	K439,S392,E395,D393,E394,S419,R438,E442,Q435	[392, 419]	[0.034498449, 0.123946443]	[323, 775, 329, 780, 396, 76, 80, 532, 340, 22, 280, 665, 538, 222, 735, 98, 101, 422, 232, 239, 304, 124, 370, 380, 316, 317]	[0.111579344, 0.062894195, 0.077071741, 0.063751727, 0.057493702, 0.080645338, 0.077976905, 0.049715072, 0.071676038, 0.072527811, 0.038468283, 0.030033106, 0.089106955, 0.048023436, 0.018939143, 0.052369911, 0.023458211, 0.106601827, 0.047099847, 0.068747133, 0.056293808, 0.070084706, 0.110102415, 0.075108886, 0.176613301, 0.115787029]
Q96DR7	Q96DR7_pocket14	Q738,S739,R737,Y735,T676,Y665,L734,K678	[665, 735]	[0.030033106, 0.018939143]	[323, 775, 392, 329, 780, 396, 76, 80, 532, 340, 22, 280, 538, 222, 98, 419, 101, 422, 232, 239, 304, 124, 370, 380, 316, 317]	[0.111579344, 0.062894195, 0.034498449, 0.077071741, 0.063751727, 0.057493702, 0.080645338, 0.077976905, 0.049715072, 0.071676038, 0.072527811, 0.038468283, 0.089106955, 0.048023436, 0.052369911, 0.123946443, 0.023458211, 0.106601827, 0.047099847, 0.068747133, 0.056293808, 0.070084706, 0.110102415, 0.075108886, 0.176613301, 0.115787029]
Q96DR7	Q96DR7_pocket17	P805,R625,E628,R837,R629,M632,L656,E828,G838,E836,E807,L808,D806,W839,V657,W655,T775,S780,A776	[780, 775]	[0.063751727, 0.062894195]	[323, 392, 329, 396, 76, 80, 532, 340, 22, 280, 665, 538, 222, 735, 98, 419, 101, 422, 232, 239, 304, 124, 370, 380, 316, 317]	[0.111579344, 0.034498449, 0.077071741, 0.057493702, 0.080645338, 0.077976905, 0.049715072, 0.071676038, 0.072527811, 0.038468283, 0.030033106, 0.089106955, 0.048023436, 0.018939143, 0.052369911, 0.123946443, 0.023458211, 0.106601827, 0.047099847, 0.068747133, 0.056293808, 0.070084706, 0.110102415, 0.075108886, 0.176613301, 0.115787029]
Q96DR7	Q96DR7_pocket21	R102,E100,Y101	[101]	[0.023458211]	[323, 775, 392, 329, 780, 396, 76, 80, 532, 340, 22, 280, 665, 538, 222, 735, 98, 419, 422, 232, 239, 304, 124, 370, 380, 316, 317]	[0.111579344, 0.062894195, 0.034498449, 0.077071741, 0.063751727, 0.057493702, 0.080645338, 0.077976905, 0.049715072, 0.071676038, 0.072527811, 0.038468283, 0.030033106, 0.089106955, 0.048023436, 0.018939143, 0.052369911, 0.123946443, 0.106601827, 0.047099847, 0.068747133, 0.056293808, 0.070084706, 0.110102415, 0.075108886, 0.176613301, 0.115787029]
Q96DR7	Q96DR7_pocket23	L414,N376,V378,S416,F371,S453,T370,F445,L421,P413,H452,S449,R415,A377,G373	[370]	[0.110102415]	[323, 775, 392, 329, 780, 396, 76, 80, 532, 340, 22, 280, 665, 538, 222, 735, 98, 419, 101, 422, 232, 239, 304, 124, 380, 316, 317]	[0.111579344, 0.062894195, 0.034498449, 0.077071741, 0.063751727, 0.057493702, 0.080645338, 0.077976905, 0.049715072, 0.071676038, 0.072527811, 0.038468283, 0.030033106, 0.089106955, 0.048023436, 0.018939143, 0.052369911, 0.123946443, 0.023458211, 0.106601827, 0.047099847, 0.068747133, 0.056293808, 0.070084706, 0.075108886, 0.176613301, 0.115787029]
Q96DR7	Q96DR7_pocket36	E759,V666,E667,M760,Y665,A664,V758	[665]	[0.030033106]	[323, 775, 392, 329, 780, 396, 76, 80, 532, 340, 22, 280, 538, 222, 735, 98, 419, 101, 422, 232, 239, 304, 124, 370, 380, 316, 317]	[0.111579344, 0.062894195, 0.034498449, 0.077071741, 0.063751727, 0.057493702, 0.080645338, 0.077976905, 0.049715072, 0.071676038, 0.072527811, 0.038468283, 0.089106955, 0.048023436, 0.018939143, 0.052369911, 0.123946443, 0.023458211, 0.106601827, 0.047099847, 0.068747133, 0.056293808, 0.070084706, 0.110102415, 0.075108886, 0.176613301, 0.115787029]
Q96DR7	Q96DR7_pocket42	L421,T370,Q368,A423,H505,I509,S422,G369,R426	[370, 422]	[0.110102415, 0.106601827]	[323, 775, 392, 329, 780, 396, 76, 80, 532, 340, 22, 280, 665, 538, 222, 735, 98, 419, 101, 232, 239, 304, 124, 380, 316, 317]	[0.111579344, 0.062894195, 0.034498449, 0.077071741, 0.063751727, 0.057493702, 0.080645338, 0.077976905, 0.049715072, 0.071676038, 0.072527811, 0.038468283, 0.030033106, 0.089106955, 0.048023436, 0.018939143, 0.052369911, 0.123946443, 0.023458211, 0.047099847, 0.068747133, 0.056293808, 0.070084706, 0.075108886, 0.176613301, 0.115787029]
Q96DR7	Q96DR7_pocket45	F327,D328,Q544,D326,S329,A548	[329]	[0.077071741]	[323, 775, 392, 780, 396, 76, 80, 532, 340, 22, 280, 665, 538, 222, 735, 98, 419, 101, 422, 232, 239, 304, 124, 370, 380, 316, 317]	[0.111579344, 0.062894195, 0.034498449, 0.063751727, 0.057493702, 0.080645338, 0.077976905, 0.049715072, 0.071676038, 0.072527811, 0.038468283, 0.030033106, 0.089106955, 0.048023436, 0.018939143, 0.052369911, 0.123946443, 0.023458211, 0.106601827, 0.047099847, 0.068747133, 0.056293808, 0.070084706, 0.110102415, 0.075108886, 0.176613301, 0.115787029]
Q96DR7	Q96DR7_pocket47	E721,H743,Q767,S725,N729,P726,G727,M733,S724,L722,T732,D718,N719,S740,S742,S730,A741,S739,S736,S716,E715,C717,T746,R770,K728,L744,Y735,L761	[735]	[0.018939143]	[323, 775, 392, 329, 780, 396, 76, 80, 532, 340, 22, 280, 665, 538, 222, 98, 419, 101, 422, 232, 239, 304, 124, 370, 380, 316, 317]	[0.111579344, 0.062894195, 0.034498449, 0.077071741, 0.063751727, 0.057493702, 0.080645338, 0.077976905, 0.049715072, 0.071676038, 0.072527811, 0.038468283, 0.030033106, 0.089106955, 0.048023436, 0.052369911, 0.123946443, 0.023458211, 0.106601827, 0.047099847, 0.068747133, 0.056293808, 0.070084706, 0.110102415, 0.075108886, 0.176613301, 0.115787029]
Q96DR7	Q96DR7_pocket48	S809,R833,Q811,S799,V812,R319,L810,F800,D326,T801,S323,G324,A320,R798,V797	[323]	[0.111579344]	[775, 392, 329, 780, 396, 76, 80, 532, 340, 22, 280, 665, 538, 222, 735, 98, 419, 101, 422, 232, 239, 304, 124, 370, 380, 316, 317]	[0.062894195, 0.034498449, 0.077071741, 0.063751727, 0.057493702, 0.080645338, 0.077976905, 0.049715072, 0.071676038, 0.072527811, 0.038468283, 0.030033106, 0.089106955, 0.048023436, 0.018939143, 0.052369911, 0.123946443, 0.023458211, 0.106601827, 0.047099847, 0.068747133, 0.056293808, 0.070084706, 0.110102415, 0.075108886, 0.176613301, 0.115787029]
Q96DR7	Q96DR7_pocket49	A387,L388,I390,T591,D389,K595,S392,K439,D393,K386,E442	[392]	[0.034498449]	[323, 775, 329, 780, 396, 76, 80, 532, 340, 22, 280, 665, 538, 222, 735, 98, 419, 101, 422, 232, 239, 304, 124, 370, 380, 316, 317]	[0.111579344, 0.062894195, 0.077071741, 0.063751727, 0.057493702, 0.080645338, 0.077976905, 0.049715072, 0.071676038, 0.072527811, 0.038468283, 0.030033106, 0.089106955, 0.048023436, 0.018939143, 0.052369911, 0.123946443, 0.023458211, 0.106601827, 0.047099847, 0.068747133, 0.056293808, 0.070084706, 0.110102415, 0.075108886, 0.176613301, 0.115787029]
Q96DR7	Q96DR7_pocket52	T746,L761,E759,Y735,T732,C717,S731,Y665,E667	[665, 735]	[0.030033106, 0.018939143]	[323, 775, 392, 329, 780, 396, 76, 80, 532, 340, 22, 280, 538, 222, 98, 419, 101, 422, 232, 239, 304, 124, 370, 380, 316, 317]	[0.111579344, 0.062894195, 0.034498449, 0.077071741, 0.063751727, 0.057493702, 0.080645338, 0.077976905, 0.049715072, 0.071676038, 0.072527811, 0.038468283, 0.089106955, 0.048023436, 0.052369911, 0.123946443, 0.023458211, 0.106601827, 0.047099847, 0.068747133, 0.056293808, 0.070084706, 0.110102415, 0.075108886, 0.176613301, 0.115787029]
Q96DR7	Q96DR7_pocket53	Y634,I48,H482,N535,F51,D50,Y538,T49,P52,T630,S638,N44,T534,K626,L46,M627,E631,G623,N637,L47,H481,S42	[538]	[0.089106955]	[323, 775, 392, 329, 780, 396, 76, 80, 532, 340, 22, 280, 665, 222, 735, 98, 419, 101, 422, 232, 239, 304, 124, 370, 380, 316, 317]	[0.111579344, 0.062894195, 0.034498449, 0.077071741, 0.063751727, 0.057493702, 0.080645338, 0.077976905, 0.049715072, 0.071676038, 0.072527811, 0.038468283, 0.030033106, 0.048023436, 0.018939143, 0.052369911, 0.123946443, 0.023458211, 0.106601827, 0.047099847, 0.068747133, 0.056293808, 0.070084706, 0.110102415, 0.075108886, 0.176613301, 0.115787029]
Q96DR7	Q96DR7_pocket54	R625,N621,E628,A624,E836,A320,D834,R833,R831,R313,R860,R863,P586,S614,L864,L867,E795,R309,L312,E868,M579,K856,L388,V617,T853,L587,T583,E859,S314,E385,G311,D590,Y317,R310,L610,D389,S316,Q594,I390,V321,D391,A387,E446,T591,L588,A852,L308,K386,S392,A443,R415,T417,E442,R584,W418,K439	[392, 316, 317]	[0.034498449, 0.176613301, 0.115787029]	[323, 775, 329, 780, 396, 76, 80, 532, 340, 22, 280, 665, 538, 222, 735, 98, 419, 101, 422, 232, 239, 304, 124, 370, 380]	[0.111579344, 0.062894195, 0.077071741, 0.063751727, 0.057493702, 0.080645338, 0.077976905, 0.049715072, 0.071676038, 0.072527811, 0.038468283, 0.030033106, 0.089106955, 0.048023436, 0.018939143, 0.052369911, 0.123946443, 0.023458211, 0.106601827, 0.047099847, 0.068747133, 0.056293808, 0.070084706, 0.110102415, 0.075108886]
Q96DU3	Q96DU3_pocket2	E294,E296,W298,R293,T295,I297	[295]	[0.778708398]	[321, 268, 274, 276, 278, 280, 89, 283, 92, 285, 287, 289, 299, 107, 307, 309, 310, 311, 315, 318]	[0.805549145, 0.785182714, 0.788190424, 0.767755926, 0.763000011, 0.729837775, 0.734125912, 0.755260766, 0.722687721, 0.804310799, 0.792690337, 0.802084506, 0.795320809, 0.738027394, 0.77704978, 0.748994231, 0.772428989, 0.770686448, 0.772429466, 0.794954717]
Q96DU3	Q96DU3_pocket7	Q90,T89,F88,P73,Y92,I75	[89, 92]	[0.734125912, 0.722687721]	[321, 268, 274, 276, 278, 280, 283, 285, 287, 289, 295, 299, 107, 307, 309, 310, 311, 315, 318]	[0.805549145, 0.785182714, 0.788190424, 0.767755926, 0.763000011, 0.729837775, 0.755260766, 0.804310799, 0.792690337, 0.802084506, 0.778708398, 0.795320809, 0.738027394, 0.77704978, 0.748994231, 0.772428989, 0.770686448, 0.772429466, 0.794954717]
Q96DU3	Q96DU3_pocket15	P67,V50,E69,K49,H68,E48,F44,Y92,Q90	[92]	[0.722687721]	[321, 268, 274, 276, 278, 280, 89, 283, 285, 287, 289, 295, 299, 107, 307, 309, 310, 311, 315, 318]	[0.805549145, 0.785182714, 0.788190424, 0.767755926, 0.763000011, 0.729837775, 0.734125912, 0.755260766, 0.804310799, 0.792690337, 0.802084506, 0.778708398, 0.795320809, 0.738027394, 0.77704978, 0.748994231, 0.772428989, 0.770686448, 0.772429466, 0.794954717]
Q96DU3	Q96DU3_pocket18	I306,H314,S310,T311	[310, 311]	[0.772428989, 0.770686448]	[321, 268, 274, 276, 278, 280, 89, 283, 92, 285, 287, 289, 295, 299, 107, 307, 309, 315, 318]	[0.805549145, 0.785182714, 0.788190424, 0.767755926, 0.763000011, 0.729837775, 0.734125912, 0.755260766, 0.722687721, 0.804310799, 0.792690337, 0.802084506, 0.778708398, 0.795320809, 0.738027394, 0.77704978, 0.748994231, 0.772429466, 0.794954717]
Q96DX4	Q96DX4_pocket14	Y330,R510,K332,N299,W295,L300,E251,K252,A344,D343,Q255,A254	[1, 330]	[0.832089603]	[545, 460, 397, 55, 316, 317]	[0.860839784, 0.902157247, 0.843448818, 0.781320393, 0.91648227, 0.939321101]
Q96DX4	Q96DX4_pocket31	A502,L315,K505,S316,V313	[1, 316]	[0.91648227]	[545, 330, 460, 397, 55, 317]	[0.860839784, 0.832089603, 0.902157247, 0.843448818, 0.781320393, 0.939321101]
Q96DX4	Q96DX4_pocket38	Y330,Q255,E211,H387,D165,Q17,S346,S345,A344,R510,K212	[1, 330]	[0.832089603]	[545, 460, 397, 55, 316, 317]	[0.860839784, 0.902157247, 0.843448818, 0.781320393, 0.91648227, 0.939321101]
Q96DX4	Q96DX4_pocket39	N525,V534,A535,E524,D546,C526,S528,S573,Q571,S545	[1, 545]	[0.860839784]	[330, 460, 397, 55, 316, 317]	[0.832089603, 0.902157247, 0.843448818, 0.781320393, 0.91648227, 0.939321101]
Q96DX5	Q96DX5_pocket1	G254,E253,P255,P256,D224,A223,T225,Q260,S257,R252,E251,Q226,M219,R263,G222,L264,F290,M259,D220	[225]	[0.918988407]	[201, 11, 51, 243]	[0.931666851, 0.77797091, 0.955545068, 0.872104287]
Q96DX5	Q96DX5_pocket3	S51,L55,N54,P39,E42,W37,H48,A43	[51]	[0.955545068]	[225, 11, 201, 243]	[0.918988407, 0.77797091, 0.931666851, 0.872104287]
Q96E09	Q96E09_pocket4	M94,Q90,G93,E91,Q87,S82	[82]	[0.564114809]	[262, 263, 265, 267, 270, 143, 16, 19, 276, 149, 147, 26, 158, 160, 35, 163, 37, 45, 173, 47, 48, 177, 179, 180, 57, 187, 189, 62, 63, 64, 197, 76, 83, 212]	[0.566584051, 0.598968506, 0.617214322, 0.535721242, 0.524708092, 0.533207834, 0.481424659, 0.470863998, 0.554645538, 0.509465098, 0.512110949, 0.49627465, 0.434144318, 0.443651944, 0.473012179, 0.449323237, 0.557407498, 0.526258826, 0.451506615, 0.551564753, 0.517997146, 0.461944222, 0.506112099, 0.496009678, 0.577583015, 0.435785115, 0.440406144, 0.522782445, 0.57869947, 0.589918971, 0.423512012, 0.541865885, 0.520017922, 0.541564465]
Q96E09	Q96E09_pocket5	Y212,E211,T210,Q213	[212]	[0.541564465]	[262, 263, 265, 267, 270, 143, 16, 19, 276, 149, 147, 26, 158, 160, 35, 163, 37, 45, 173, 47, 48, 177, 179, 180, 57, 187, 189, 62, 63, 64, 197, 76, 82, 83]	[0.566584051, 0.598968506, 0.617214322, 0.535721242, 0.524708092, 0.533207834, 0.481424659, 0.470863998, 0.554645538, 0.509465098, 0.512110949, 0.49627465, 0.434144318, 0.443651944, 0.473012179, 0.449323237, 0.557407498, 0.526258826, 0.451506615, 0.551564753, 0.517997146, 0.461944222, 0.506112099, 0.496009678, 0.577583015, 0.435785115, 0.440406144, 0.522782445, 0.57869947, 0.589918971, 0.423512012, 0.541865885, 0.564114809, 0.520017922]
Q96E09	Q96E09_pocket8	H81,M80,H86,S82,Q90,S83	[82, 83]	[0.564114809, 0.520017922]	[262, 263, 265, 267, 270, 143, 16, 19, 276, 149, 147, 26, 158, 160, 35, 163, 37, 45, 173, 47, 48, 177, 179, 180, 57, 187, 189, 62, 63, 64, 197, 76, 212]	[0.566584051, 0.598968506, 0.617214322, 0.535721242, 0.524708092, 0.533207834, 0.481424659, 0.470863998, 0.554645538, 0.509465098, 0.512110949, 0.49627465, 0.434144318, 0.443651944, 0.473012179, 0.449323237, 0.557407498, 0.526258826, 0.451506615, 0.551564753, 0.517997146, 0.461944222, 0.506112099, 0.496009678, 0.577583015, 0.435785115, 0.440406144, 0.522782445, 0.57869947, 0.589918971, 0.423512012, 0.541865885, 0.541564465]
Q96E09	Q96E09_pocket9	E211,Q213,Y212,P214	[212]	[0.541564465]	[262, 263, 265, 267, 270, 143, 16, 19, 276, 149, 147, 26, 158, 160, 35, 163, 37, 45, 173, 47, 48, 177, 179, 180, 57, 187, 189, 62, 63, 64, 197, 76, 82, 83]	[0.566584051, 0.598968506, 0.617214322, 0.535721242, 0.524708092, 0.533207834, 0.481424659, 0.470863998, 0.554645538, 0.509465098, 0.512110949, 0.49627465, 0.434144318, 0.443651944, 0.473012179, 0.449323237, 0.557407498, 0.526258826, 0.451506615, 0.551564753, 0.517997146, 0.461944222, 0.506112099, 0.496009678, 0.577583015, 0.435785115, 0.440406144, 0.522782445, 0.57869947, 0.589918971, 0.423512012, 0.541865885, 0.564114809, 0.520017922]
Q96E39	Q96E39_pocket4	Y234,D233,A235	[234]	[0.074162766]	[257, 272, 273, 17, 277, 280, 281, 284, 285, 287, 288, 291, 303, 304, 307, 308, 310, 55, 313, 314, 315, 316, 58, 320, 323, 326, 327, 328, 73, 332, 335, 337, 88, 351, 102, 362, 363, 116, 124, 134, 135, 141, 142, 143, 161, 175, 189, 190, 206, 208, 214, 215, 216, 219, 220, 221, 222, 225, 231, 241, 242, 243, 246, 249, 250, 251, 255]	[0.042092033, 0.158671543, 0.146061808, 0.38184464, 0.101000436, 0.092928484, 0.07411328, 0.070328817, 0.048545342, 0.047121301, 0.035124332, 0.027546218, 0.019380156, 0.027668219, 0.027969662, 0.02552739, 0.017190287, 0.240001574, 0.041140925, 0.052648582, 0.032088261, 0.04245035, 0.263177961, 0.054900751, 0.057238743, 0.061283078, 0.082508035, 0.072042271, 0.343476862, 0.045436993, 0.067179367, 0.076379284, 0.3868756, 0.131277725, 0.296603858, 0.165585428, 0.164395392, 0.176086083, 0.20967117, 0.302261174, 0.267011374, 0.22737807, 0.2442296, 0.205371469, 0.435678512, 0.163889199, 0.150328591, 0.089532256, 0.15132983, 0.15651685, 0.103442468, 0.058933292, 0.073280245, 0.081699133, 0.050742541, 0.047435965, 0.045263197, 0.054437287, 0.065139666, 0.053717297, 0.04367872, 0.037270155, 0.039952867, 0.032028291, 0.048016548, 0.042764314, 0.052553583]
Q96E39	Q96E39_pocket5	I40,F89,R49,F51,P87,F53,S88	[88]	[0.3868756]	[257, 272, 273, 17, 277, 280, 281, 284, 285, 287, 288, 291, 303, 304, 307, 308, 310, 55, 313, 314, 315, 316, 58, 320, 323, 326, 327, 328, 73, 332, 335, 337, 351, 102, 362, 363, 116, 124, 134, 135, 141, 142, 143, 161, 175, 189, 190, 206, 208, 214, 215, 216, 219, 220, 221, 222, 225, 231, 234, 241, 242, 243, 246, 249, 250, 251, 255]	[0.042092033, 0.158671543, 0.146061808, 0.38184464, 0.101000436, 0.092928484, 0.07411328, 0.070328817, 0.048545342, 0.047121301, 0.035124332, 0.027546218, 0.019380156, 0.027668219, 0.027969662, 0.02552739, 0.017190287, 0.240001574, 0.041140925, 0.052648582, 0.032088261, 0.04245035, 0.263177961, 0.054900751, 0.057238743, 0.061283078, 0.082508035, 0.072042271, 0.343476862, 0.045436993, 0.067179367, 0.076379284, 0.131277725, 0.296603858, 0.165585428, 0.164395392, 0.176086083, 0.20967117, 0.302261174, 0.267011374, 0.22737807, 0.2442296, 0.205371469, 0.435678512, 0.163889199, 0.150328591, 0.089532256, 0.15132983, 0.15651685, 0.103442468, 0.058933292, 0.073280245, 0.081699133, 0.050742541, 0.047435965, 0.045263197, 0.054437287, 0.065139666, 0.074162766, 0.053717297, 0.04367872, 0.037270155, 0.039952867, 0.032028291, 0.048016548, 0.042764314, 0.052553583]
Q96E39	Q96E39_pocket6	S308,G306,R309,S307,Y310	[307, 308, 310]	[0.027969662, 0.02552739, 0.017190287]	[257, 272, 273, 17, 277, 280, 281, 284, 285, 287, 288, 291, 303, 304, 55, 313, 314, 315, 316, 58, 320, 323, 326, 327, 328, 73, 332, 335, 337, 88, 351, 102, 362, 363, 116, 124, 134, 135, 141, 142, 143, 161, 175, 189, 190, 206, 208, 214, 215, 216, 219, 220, 221, 222, 225, 231, 234, 241, 242, 243, 246, 249, 250, 251, 255]	[0.042092033, 0.158671543, 0.146061808, 0.38184464, 0.101000436, 0.092928484, 0.07411328, 0.070328817, 0.048545342, 0.047121301, 0.035124332, 0.027546218, 0.019380156, 0.027668219, 0.240001574, 0.041140925, 0.052648582, 0.032088261, 0.04245035, 0.263177961, 0.054900751, 0.057238743, 0.061283078, 0.082508035, 0.072042271, 0.343476862, 0.045436993, 0.067179367, 0.076379284, 0.3868756, 0.131277725, 0.296603858, 0.165585428, 0.164395392, 0.176086083, 0.20967117, 0.302261174, 0.267011374, 0.22737807, 0.2442296, 0.205371469, 0.435678512, 0.163889199, 0.150328591, 0.089532256, 0.15132983, 0.15651685, 0.103442468, 0.058933292, 0.073280245, 0.081699133, 0.050742541, 0.047435965, 0.045263197, 0.054437287, 0.065139666, 0.074162766, 0.053717297, 0.04367872, 0.037270155, 0.039952867, 0.032028291, 0.048016548, 0.042764314, 0.052553583]
Q96E39	Q96E39_pocket13	S228,R229,S227,P226,Y225	[225]	[0.054437287]	[257, 272, 273, 17, 277, 280, 281, 284, 285, 287, 288, 291, 303, 304, 307, 308, 310, 55, 313, 314, 315, 316, 58, 320, 323, 326, 327, 328, 73, 332, 335, 337, 88, 351, 102, 362, 363, 116, 124, 134, 135, 141, 142, 143, 161, 175, 189, 190, 206, 208, 214, 215, 216, 219, 220, 221, 222, 231, 234, 241, 242, 243, 246, 249, 250, 251, 255]	[0.042092033, 0.158671543, 0.146061808, 0.38184464, 0.101000436, 0.092928484, 0.07411328, 0.070328817, 0.048545342, 0.047121301, 0.035124332, 0.027546218, 0.019380156, 0.027668219, 0.027969662, 0.02552739, 0.017190287, 0.240001574, 0.041140925, 0.052648582, 0.032088261, 0.04245035, 0.263177961, 0.054900751, 0.057238743, 0.061283078, 0.082508035, 0.072042271, 0.343476862, 0.045436993, 0.067179367, 0.076379284, 0.3868756, 0.131277725, 0.296603858, 0.165585428, 0.164395392, 0.176086083, 0.20967117, 0.302261174, 0.267011374, 0.22737807, 0.2442296, 0.205371469, 0.435678512, 0.163889199, 0.150328591, 0.089532256, 0.15132983, 0.15651685, 0.103442468, 0.058933292, 0.073280245, 0.081699133, 0.050742541, 0.047435965, 0.045263197, 0.065139666, 0.074162766, 0.053717297, 0.04367872, 0.037270155, 0.039952867, 0.032028291, 0.048016548, 0.042764314, 0.052553583]
Q96E52	Q96E52_pocket28	S23,N24,N20,S21,L22,W25,H319,I318	[23]	[0.906425357]	[237, 223]	[0.924181521, 0.927829742]
Q96E52	Q96E52_pocket31	A337,F233,E240,P301,A341,M152,F3,M1,S237,H345,L236,K155,K340,V344	[237]	[0.924181521]	[23, 223]	[0.906425357, 0.927829742]
Q96E52	Q96E52_pocket32	L468,P467,H319,S469,N24,P466,R26,C407,D409,S23,W25,R460,N464,C465	[23]	[0.906425357]	[237, 223]	[0.924181521, 0.927829742]
Q96E52	Q96E52_pocket36	W25,K27,W61,R60,F63,L22,R26,S23,N29,D59	[23]	[0.906425357]	[237, 223]	[0.924181521, 0.927829742]
Q96E52	Q96E52_pocket37	L64,F63,P65,S21,G66,E265,L22,W25,S23,H269,F19,N20,I318,A262	[23]	[0.906425357]	[237, 223]	[0.924181521, 0.927829742]
Q96EA4	Q96EA4_pocket34	E599,Q601,T600	[600]	[0.595880687]	[513, 515, 461, 145, 594, 471, 347, 546, 487, 555, 493, 366, 367, 562, 566, 504, 506, 508, 509]	[0.293129444, 0.235780016, 0.505992174, 0.412481248, 0.603144228, 0.369848192, 0.357476801, 0.287700772, 0.339719504, 0.513974428, 0.392503619, 0.308648318, 0.29740411, 0.576155961, 0.558220923, 0.552195549, 0.57692802, 0.534324765, 0.469076633]
Q96EA4	Q96EA4_pocket45	K563,E561,S562	[562]	[0.576155961]	[513, 515, 461, 145, 594, 471, 600, 347, 546, 487, 555, 493, 366, 367, 566, 504, 506, 508, 509]	[0.293129444, 0.235780016, 0.505992174, 0.412481248, 0.603144228, 0.369848192, 0.595880687, 0.357476801, 0.287700772, 0.339719504, 0.513974428, 0.392503619, 0.308648318, 0.29740411, 0.558220923, 0.552195549, 0.57692802, 0.534324765, 0.469076633]
Q96EA4	Q96EA4_pocket48	E567,T566,Q565,L564	[566]	[0.558220923]	[513, 515, 461, 145, 594, 471, 600, 347, 546, 487, 555, 493, 366, 367, 562, 504, 506, 508, 509]	[0.293129444, 0.235780016, 0.505992174, 0.412481248, 0.603144228, 0.369848192, 0.595880687, 0.357476801, 0.287700772, 0.339719504, 0.513974428, 0.392503619, 0.308648318, 0.29740411, 0.576155961, 0.552195549, 0.57692802, 0.534324765, 0.469076633]
Q96EA4	Q96EA4_pocket50	Y366,L370,M373,D369	[366]	[0.308648318]	[513, 515, 461, 145, 594, 471, 600, 347, 546, 487, 555, 493, 367, 562, 566, 504, 506, 508, 509]	[0.293129444, 0.235780016, 0.505992174, 0.412481248, 0.603144228, 0.369848192, 0.595880687, 0.357476801, 0.287700772, 0.339719504, 0.513974428, 0.392503619, 0.29740411, 0.576155961, 0.558220923, 0.552195549, 0.57692802, 0.534324765, 0.469076633]
Q96ED9	Q96ED9_pocket11	Y397,L393,E394,E398	[397]	[0.32732749]	[710, 210, 665, 668, 161, 163, 613, 230, 167, 689, 437, 630, 181, 571, 316]	[0.117124021, 0.146252126, 0.182235807, 0.177319273, 0.386806518, 0.316502839, 0.242708504, 0.154707208, 0.24253498, 0.13763611, 0.397139877, 0.183099344, 0.234162882, 0.225426093, 0.093630061]
Q96ED9	Q96ED9_pocket15	G168,F170,Y167,N169,T166,L162,D160,E165,Q173,S163,S161,P164	[161, 163, 167]	[0.386806518, 0.316502839, 0.24253498]	[710, 397, 210, 665, 668, 613, 230, 689, 437, 630, 181, 571, 316]	[0.117124021, 0.32732749, 0.146252126, 0.182235807, 0.177319273, 0.242708504, 0.154707208, 0.13763611, 0.397139877, 0.183099344, 0.234162882, 0.225426093, 0.093630061]
Q96ED9	Q96ED9_pocket32	S181,Y177,L180,A184	[181]	[0.234162882]	[710, 397, 210, 665, 668, 161, 163, 613, 230, 167, 689, 437, 630, 571, 316]	[0.117124021, 0.32732749, 0.146252126, 0.182235807, 0.177319273, 0.386806518, 0.316502839, 0.242708504, 0.154707208, 0.24253498, 0.13763611, 0.397139877, 0.183099344, 0.225426093, 0.093630061]
Q96ED9	Q96ED9_pocket54	S161,P159,D160,D157,E94,S92,P90,E93,L162,V91,T158	[161]	[0.386806518]	[710, 397, 210, 665, 668, 163, 613, 230, 167, 689, 437, 630, 181, 571, 316]	[0.117124021, 0.32732749, 0.146252126, 0.182235807, 0.177319273, 0.316502839, 0.242708504, 0.154707208, 0.24253498, 0.13763611, 0.397139877, 0.183099344, 0.234162882, 0.225426093, 0.093630061]
Q96EG1	Q96EG1_pocket6	D164,Y196,C178,P253,N174,T168,G166,P171,H163,C167,P179	[196]	[0.871625721]	[218, 379, 204, 69]	[0.53031075, 0.653708756, 0.663849533, 0.688954115]
Q96EG1	Q96EG1_pocket9	Y196,D198,V199,R193,D194,C195,T197	[196]	[0.871625721]	[218, 379, 204, 69]	[0.53031075, 0.653708756, 0.663849533, 0.688954115]
Q96EG1	Q96EG1_pocket12	V357,N356,T358,A68,S69,A53,D65,R73	[69]	[0.688954115]	[379, 218, 204, 196]	[0.653708756, 0.53031075, 0.663849533, 0.871625721]
Q96EG1	Q96EG1_pocket20	S379,A378,Q127,V124,A128,K35,Q377	[379]	[0.653708756]	[218, 204, 196, 69]	[0.53031075, 0.663849533, 0.871625721, 0.688954115]
Q96EG1	Q96EG1_pocket23	E70,V355,S69,K292,D288,K66,Y348,P350,G351,E293	[69]	[0.688954115]	[379, 218, 204, 196]	[0.653708756, 0.53031075, 0.663849533, 0.871625721]
Q96EK5	Q96EK5_pocket13	S357,E356,D353,K360,K361	[357]	[0.219262317]	[178, 500, 292, 37]	[0.323827028, 0.048987739, 0.056571301, 0.118235499]
Q96EK5	Q96EK5_pocket16	E31,Y37,K30,Y33,K34,P32,S38	[37]	[0.118235499]	[178, 500, 292, 357]	[0.323827028, 0.048987739, 0.056571301, 0.219262317]
Q96EK5	Q96EK5_pocket50	T292,D291,E296,S287,E290,T289,I286,H245,V299,A295,A288,P300	[292]	[0.056571301]	[178, 357, 500, 37]	[0.323827028, 0.219262317, 0.048987739, 0.118235499]
Q96EK7	Q96EK7_pocket3	Q638,Q668,C644,L634,C637,E635,P666,S631,Y630,T675	[675]	[0.016861254]	[452, 453, 781, 464, 465, 788, 345, 476, 477, 670, 863, 677, 429, 368, 881, 369, 441, 764, 381]	[0.110304423, 0.079087324, 0.502467096, 0.087106302, 0.030455662, 0.07534758, 0.06299419, 0.14684169, 0.106252447, 0.013933516, 0.027062887, 0.009669308, 0.081845082, 0.132241428, 0.012643478, 0.098243207, 0.054387547, 0.237701833, 0.110027149]
Q96EK7	Q96EK7_pocket8	F651,R626,T782,Y590,C603,L785,L591,T781,Q618,R778	[781]	[0.502467096]	[452, 453, 464, 465, 788, 345, 476, 477, 670, 863, 675, 677, 429, 368, 881, 369, 441, 764, 381]	[0.110304423, 0.079087324, 0.087106302, 0.030455662, 0.07534758, 0.06299419, 0.14684169, 0.106252447, 0.013933516, 0.027062887, 0.016861254, 0.009669308, 0.081845082, 0.132241428, 0.012643478, 0.098243207, 0.054387547, 0.237701833, 0.110027149]
Q96EK7	Q96EK7_pocket11	R693,G791,Q685,F792,W682,H583,S788	[788]	[0.07534758]	[452, 453, 781, 464, 465, 345, 476, 477, 670, 863, 675, 677, 429, 368, 881, 369, 441, 764, 381]	[0.110304423, 0.079087324, 0.502467096, 0.087106302, 0.030455662, 0.06299419, 0.14684169, 0.106252447, 0.013933516, 0.027062887, 0.016861254, 0.009669308, 0.081845082, 0.132241428, 0.012643478, 0.098243207, 0.054387547, 0.237701833, 0.110027149]
Q96EK7	Q96EK7_pocket36	D636,E635,S677,T675,V571,L678,L634,L633,L632,K679,D573,S572,Q638,I576	[675, 677]	[0.016861254, 0.009669308]	[452, 453, 781, 464, 465, 788, 345, 476, 477, 670, 863, 429, 368, 881, 369, 441, 764, 381]	[0.110304423, 0.079087324, 0.502467096, 0.087106302, 0.030455662, 0.07534758, 0.06299419, 0.14684169, 0.106252447, 0.013933516, 0.027062887, 0.081845082, 0.132241428, 0.012643478, 0.098243207, 0.054387547, 0.237701833, 0.110027149]
Q96EK7	Q96EK7_pocket39	C404,S405,M403,D406,S381,P383,C380,D382	[381]	[0.110027149]	[452, 453, 781, 464, 465, 788, 345, 476, 477, 670, 863, 675, 677, 429, 368, 881, 369, 441, 764]	[0.110304423, 0.079087324, 0.502467096, 0.087106302, 0.030455662, 0.07534758, 0.06299419, 0.14684169, 0.106252447, 0.013933516, 0.027062887, 0.016861254, 0.009669308, 0.081845082, 0.132241428, 0.012643478, 0.098243207, 0.054387547, 0.237701833]
Q96EK7	Q96EK7_pocket42	Y910,R628,L667,Q668,T670,N702,M669,A699,S704,S705,E851	[670]	[0.013933516]	[452, 453, 781, 464, 465, 788, 345, 476, 477, 863, 675, 677, 429, 368, 881, 369, 441, 764, 381]	[0.110304423, 0.079087324, 0.502467096, 0.087106302, 0.030455662, 0.07534758, 0.06299419, 0.14684169, 0.106252447, 0.027062887, 0.016861254, 0.009669308, 0.081845082, 0.132241428, 0.012643478, 0.098243207, 0.054387547, 0.237701833, 0.110027149]
Q96EK7	Q96EK7_pocket46	Q125,E56,S57,K123,E124,D763,Y764,Q761,H122,I765,P762,V758,L760,K808	[764]	[0.237701833]	[452, 453, 781, 464, 465, 788, 345, 476, 477, 670, 863, 675, 677, 429, 368, 881, 369, 441, 381]	[0.110304423, 0.079087324, 0.502467096, 0.087106302, 0.030455662, 0.07534758, 0.06299419, 0.14684169, 0.106252447, 0.013933516, 0.027062887, 0.016861254, 0.009669308, 0.081845082, 0.132241428, 0.012643478, 0.098243207, 0.054387547, 0.110027149]
Q96EK7	Q96EK7_pocket58	Y244,M439,M463,T465,K259,T441,E240,Y440	[465, 441]	[0.030455662, 0.054387547]	[452, 453, 781, 464, 788, 345, 476, 477, 670, 863, 675, 677, 429, 368, 881, 369, 764, 381]	[0.110304423, 0.079087324, 0.502467096, 0.087106302, 0.07534758, 0.06299419, 0.14684169, 0.106252447, 0.013933516, 0.027062887, 0.016861254, 0.009669308, 0.081845082, 0.132241428, 0.012643478, 0.098243207, 0.237701833, 0.110027149]
Q96EK7	Q96EK7_pocket64	S371,E372,D370,E376,R398,R374,Y368	[368]	[0.132241428]	[452, 453, 781, 464, 465, 788, 345, 476, 477, 670, 863, 675, 677, 429, 881, 369, 441, 764, 381]	[0.110304423, 0.079087324, 0.502467096, 0.087106302, 0.030455662, 0.07534758, 0.06299419, 0.14684169, 0.106252447, 0.013933516, 0.027062887, 0.016861254, 0.009669308, 0.081845082, 0.012643478, 0.098243207, 0.054387547, 0.237701833, 0.110027149]
Q96EK7	Q96EK7_pocket67	S504,E503,S481,E460,E484,Q483,E480,G501,C499,R482,Y476,K505,R458,Y452,P479,I497,E507,E456,P457,G454,S455,S431,G478,Y428,P474,D430,E432,T453,T429,T477	[452, 453, 429, 476, 477]	[0.110304423, 0.079087324, 0.081845082, 0.14684169, 0.106252447]	[675, 677, 345, 781, 464, 465, 368, 881, 788, 369, 441, 764, 381, 670, 863]	[0.016861254, 0.009669308, 0.06299419, 0.502467096, 0.087106302, 0.030455662, 0.132241428, 0.012643478, 0.07534758, 0.098243207, 0.054387547, 0.237701833, 0.110027149, 0.013933516, 0.027062887]
Q96EK7	Q96EK7_pocket68	P395,S371,E396,V401,M403,P402,R398,E424,Q423,E400,E376,Q375,V377,P426,R399,Y428,E436,E412,M427,R422,C404,G394,V425,R434,Q411,R410,Y452,T429,R458,P450,E448,P378,M379,D406,E408,P373,S397,S405,R470,Y464,R446,C416,Y440,V437,R374,N256,Q387,F257,E255,P383,D430,D258,N262,V253,P407,E444,A421,E372,D370,P462,E472,R488,L486,P467,E468,S493,P409,E432,R386,E388,M415,P390,T393,Y368,V367,T391,T369,C392,E460,Q435,V413,D442,S443,K254,P414,M439,G418,P419,E420,E492,D490,G466,T441,T417,Q471,P438,C380,D382,S381,P385,V389,E364,P366,P433,R363,R362,L247,V365,E384,T465,P491,T489,S469,K259,S12,V461	[452, 429, 368, 465, 369, 464, 441, 381]	[0.110304423, 0.081845082, 0.132241428, 0.030455662, 0.098243207, 0.087106302, 0.054387547, 0.110027149]	[675, 764, 677, 453, 781, 881, 788, 345, 476, 477, 670, 863]	[0.016861254, 0.237701833, 0.009669308, 0.079087324, 0.502467096, 0.012643478, 0.07534758, 0.06299419, 0.14684169, 0.106252447, 0.013933516, 0.027062887]
Q96EK9	Q96EK9_pocket4	R72,S71,L70,R99,A98,A97,M1,T100	[71]	[0.148284093]	[160, 131, 200, 179, 184, 92, 189]	[0.032974742, 0.099342428, 0.138086185, 0.125511318, 0.122318894, 0.156067774, 0.100125365]
Q96EK9	Q96EK9_pocket10	Y92,L102,T100,A95,R224,R96,P101,P254,W134,N251,L229,R252	[92]	[0.156067774]	[160, 131, 71, 200, 179, 184, 189]	[0.032974742, 0.099342428, 0.148284093, 0.138086185, 0.125511318, 0.122318894, 0.100125365]
Q96EK9	Q96EK9_pocket16	V130,V233,T231,E237,V132,S131,L229,S133,R227,W134	[131]	[0.099342428]	[160, 71, 200, 179, 184, 92, 189]	[0.032974742, 0.148284093, 0.138086185, 0.125511318, 0.122318894, 0.156067774, 0.100125365]
Q96EP5	Q96EP5_pocket3	S193,D192,S195,Q196,R191	[195]	[0.543738902]	[4, 204, 269, 208, 405, 86, 315]	[0.32306549, 0.612813532, 0.65061456, 0.642742097, 0.460020781, 0.433628082, 0.63509655]
Q96EP5	Q96EP5_pocket16	T86,Q91,F13,R88,G89,P84,K83,F53,R51,M42,F55,E93,R94,M90,P92,K11,E8,C85	[86]	[0.433628082]	[195, 4, 204, 269, 208, 405, 315]	[0.543738902, 0.32306549, 0.612813532, 0.65061456, 0.642742097, 0.460020781, 0.63509655]
Q96EP9	Q96EP9_pocket15	G420,T421,V422,Y419,S418	[418, 419, 421]	[0.897381663, 0.912276149, 0.886464357]	[417, 406]	[0.895463705, 0.942864418]
Q96EP9	Q96EP9_pocket19	M414,T417,E413,K410	[417]	[0.895463705]	[418, 419, 421, 406]	[0.897381663, 0.912276149, 0.886464357, 0.942864418]
Q96ER3	Q96ER3_pocket13	Q234,E236,Q228,P233,Q232,E235,S237,E239,P229	[237]	[0.21382007]	[387, 6, 373, 56, 63]	[0.094457798, 0.551446795, 0.110517941, 0.279970825, 0.317540735]
Q96ER3	Q96ER3_pocket37	D57,E60,S56,E59	[56]	[0.279970825]	[387, 6, 237, 373, 63]	[0.094457798, 0.551446795, 0.21382007, 0.110517941, 0.317540735]
Q96ER3	Q96ER3_pocket38	S54,L62,E59,D58,S55,S56	[56]	[0.279970825]	[387, 6, 237, 373, 63]	[0.094457798, 0.551446795, 0.21382007, 0.110517941, 0.317540735]
Q96ET8	Q96ET8_pocket1	N116,R109,R32,E111,K110,S112,V119,S120,G89,L86,M87,E123,H33,V88	[8, 120]	[0.371087044]	[6, 170, 14, 124, 223]	[0.572918177, 0.773367286, 0.518059671, 0.507443607, 0.821599424]
Q96ET8	Q96ET8_pocket2	S170,V167,K166,Q162,H159,T163	[8, 170]	[0.773367286]	[6, 14, 120, 124, 223]	[0.572918177, 0.518059671, 0.371087044, 0.507443607, 0.821599424]
Q96ET8	Q96ET8_pocket4	R125,L129,I132,W128,S124,E121	[8, 124]	[0.507443607]	[6, 170, 14, 120, 223]	[0.572918177, 0.773367286, 0.518059671, 0.371087044, 0.821599424]
Q96ET8	Q96ET8_pocket5	D12,S14,V13,E11,T10,L15	[8, 14]	[0.518059671]	[6, 170, 120, 124, 223]	[0.572918177, 0.773367286, 0.371087044, 0.507443607, 0.821599424]
Q96ET8	Q96ET8_pocket18	D5,S6,N7,Q4,H276	[8, 6]	[0.572918177]	[170, 14, 120, 124, 223]	[0.773367286, 0.518059671, 0.371087044, 0.507443607, 0.821599424]
Q96EV2	Q96EV2_pocket1	S991,E80,G993,N81,D78,K989,I988,L990,E77,G992,E79	[991]	[0.104145445]	[776, 8, 148, 1045, 29, 41, 946, 54, 311, 951, 959, 835, 968, 971, 205, 973, 849, 724, 982, 983, 729, 731, 481, 739, 741, 233, 753, 500, 757, 502, 373, 249, 765]	[0.134247273, 0.061849419, 0.119548768, 0.057711355, 0.100586668, 0.17508781, 0.087753788, 0.1826469, 0.044850774, 0.088845588, 0.06678316, 0.115976065, 0.081276663, 0.160732284, 0.139574125, 0.164620787, 0.060699191, 0.03867396, 0.160898492, 0.15811111, 0.047645133, 0.02977366, 0.039186317, 0.014752617, 0.020247174, 0.131619066, 0.035226576, 0.026889388, 0.026670288, 0.026682151, 0.149663463, 0.099506661, 0.085510381]
Q96EV2	Q96EV2_pocket4	K56,K57,H969,T971,T968,G55,S54,R970	[968, 971, 54]	[0.081276663, 0.160732284, 0.1826469]	[776, 8, 148, 1045, 29, 41, 946, 311, 951, 959, 835, 205, 973, 849, 724, 982, 983, 729, 731, 991, 481, 739, 741, 233, 753, 500, 757, 502, 373, 249, 765]	[0.134247273, 0.061849419, 0.119548768, 0.057711355, 0.100586668, 0.17508781, 0.087753788, 0.044850774, 0.088845588, 0.06678316, 0.115976065, 0.139574125, 0.164620787, 0.060699191, 0.03867396, 0.160898492, 0.15811111, 0.047645133, 0.02977366, 0.104145445, 0.039186317, 0.014752617, 0.020247174, 0.131619066, 0.035226576, 0.026889388, 0.026670288, 0.026682151, 0.149663463, 0.099506661, 0.085510381]
Q96EV2	Q96EV2_pocket11	S29,R31,W30,E27,R28	[29]	[0.100586668]	[776, 8, 148, 1045, 41, 946, 54, 311, 951, 959, 835, 968, 971, 205, 973, 849, 724, 982, 983, 729, 731, 991, 481, 739, 741, 233, 753, 500, 757, 502, 373, 249, 765]	[0.134247273, 0.061849419, 0.119548768, 0.057711355, 0.17508781, 0.087753788, 0.1826469, 0.044850774, 0.088845588, 0.06678316, 0.115976065, 0.081276663, 0.160732284, 0.139574125, 0.164620787, 0.060699191, 0.03867396, 0.160898492, 0.15811111, 0.047645133, 0.02977366, 0.104145445, 0.039186317, 0.014752617, 0.020247174, 0.131619066, 0.035226576, 0.026889388, 0.026670288, 0.026682151, 0.149663463, 0.099506661, 0.085510381]
Q96EV2	Q96EV2_pocket22	E773,K771,L246,P243,E772,K775,A774,T776	[776]	[0.134247273]	[8, 148, 1045, 29, 41, 946, 54, 311, 951, 959, 835, 968, 971, 205, 973, 849, 724, 982, 983, 729, 731, 991, 481, 739, 741, 233, 753, 500, 757, 502, 373, 249, 765]	[0.061849419, 0.119548768, 0.057711355, 0.100586668, 0.17508781, 0.087753788, 0.1826469, 0.044850774, 0.088845588, 0.06678316, 0.115976065, 0.081276663, 0.160732284, 0.139574125, 0.164620787, 0.060699191, 0.03867396, 0.160898492, 0.15811111, 0.047645133, 0.02977366, 0.104145445, 0.039186317, 0.014752617, 0.020247174, 0.131619066, 0.035226576, 0.026889388, 0.026670288, 0.026682151, 0.149663463, 0.099506661, 0.085510381]
Q96EV2	Q96EV2_pocket26	W39,D40,S41,D38	[41]	[0.17508781]	[776, 8, 148, 1045, 29, 946, 54, 311, 951, 959, 835, 968, 971, 205, 973, 849, 724, 982, 983, 729, 731, 991, 481, 739, 741, 233, 753, 500, 757, 502, 373, 249, 765]	[0.134247273, 0.061849419, 0.119548768, 0.057711355, 0.100586668, 0.087753788, 0.1826469, 0.044850774, 0.088845588, 0.06678316, 0.115976065, 0.081276663, 0.160732284, 0.139574125, 0.164620787, 0.060699191, 0.03867396, 0.160898492, 0.15811111, 0.047645133, 0.02977366, 0.104145445, 0.039186317, 0.014752617, 0.020247174, 0.131619066, 0.035226576, 0.026889388, 0.026670288, 0.026682151, 0.149663463, 0.099506661, 0.085510381]
Q96EV2	Q96EV2_pocket48	R480,S481,P482	[481]	[0.039186317]	[776, 8, 148, 1045, 29, 41, 946, 54, 311, 951, 959, 835, 968, 971, 205, 973, 849, 724, 982, 983, 729, 731, 991, 739, 741, 233, 753, 500, 757, 502, 373, 249, 765]	[0.134247273, 0.061849419, 0.119548768, 0.057711355, 0.100586668, 0.17508781, 0.087753788, 0.1826469, 0.044850774, 0.088845588, 0.06678316, 0.115976065, 0.081276663, 0.160732284, 0.139574125, 0.164620787, 0.060699191, 0.03867396, 0.160898492, 0.15811111, 0.047645133, 0.02977366, 0.104145445, 0.014752617, 0.020247174, 0.131619066, 0.035226576, 0.026889388, 0.026670288, 0.026682151, 0.149663463, 0.099506661, 0.085510381]
Q96EV2	Q96EV2_pocket53	E149,Q147,Y148	[148]	[0.119548768]	[776, 8, 1045, 29, 41, 946, 54, 311, 951, 959, 835, 968, 971, 205, 973, 849, 724, 982, 983, 729, 731, 991, 481, 739, 741, 233, 753, 500, 757, 502, 373, 249, 765]	[0.134247273, 0.061849419, 0.057711355, 0.100586668, 0.17508781, 0.087753788, 0.1826469, 0.044850774, 0.088845588, 0.06678316, 0.115976065, 0.081276663, 0.160732284, 0.139574125, 0.164620787, 0.060699191, 0.03867396, 0.160898492, 0.15811111, 0.047645133, 0.02977366, 0.104145445, 0.039186317, 0.014752617, 0.020247174, 0.131619066, 0.035226576, 0.026889388, 0.026670288, 0.026682151, 0.149663463, 0.099506661, 0.085510381]
Q96EV2	Q96EV2_pocket56	E27,W30,S29,R28,A26	[29]	[0.100586668]	[776, 8, 148, 1045, 41, 946, 54, 311, 951, 959, 835, 968, 971, 205, 973, 849, 724, 982, 983, 729, 731, 991, 481, 739, 741, 233, 753, 500, 757, 502, 373, 249, 765]	[0.134247273, 0.061849419, 0.119548768, 0.057711355, 0.17508781, 0.087753788, 0.1826469, 0.044850774, 0.088845588, 0.06678316, 0.115976065, 0.081276663, 0.160732284, 0.139574125, 0.164620787, 0.060699191, 0.03867396, 0.160898492, 0.15811111, 0.047645133, 0.02977366, 0.104145445, 0.039186317, 0.014752617, 0.020247174, 0.131619066, 0.035226576, 0.026889388, 0.026670288, 0.026682151, 0.149663463, 0.099506661, 0.085510381]
Q96EV2	Q96EV2_pocket59	R948,M192,V949,P947,T946	[946]	[0.087753788]	[776, 8, 148, 1045, 29, 41, 54, 311, 951, 959, 835, 968, 971, 205, 973, 849, 724, 982, 983, 729, 731, 991, 481, 739, 741, 233, 753, 500, 757, 502, 373, 249, 765]	[0.134247273, 0.061849419, 0.119548768, 0.057711355, 0.100586668, 0.17508781, 0.1826469, 0.044850774, 0.088845588, 0.06678316, 0.115976065, 0.081276663, 0.160732284, 0.139574125, 0.164620787, 0.060699191, 0.03867396, 0.160898492, 0.15811111, 0.047645133, 0.02977366, 0.104145445, 0.039186317, 0.014752617, 0.020247174, 0.131619066, 0.035226576, 0.026889388, 0.026670288, 0.026682151, 0.149663463, 0.099506661, 0.085510381]
Q96EX2	Q96EX2_pocket11	S19,N23,R416,T417,E415,R16,N20,L429,R414	[2, 19]	[0.863280416]	[107, 125, 39]	[0.44428277, 0.44797042, 0.339726478]
Q96EY5	Q96EY5_pocket1	C90,P88,S95,R104,M105,W17,M140,A97,S98,D78,V99,V89,S100,K103	[98, 5]	[0.365344137]	[192, 256, 195, 196, 230, 202, 204, 175, 208, 80, 210, 87, 188, 254]	[0.469139278, 0.399823844, 0.536171854, 0.527253687, 0.548967421, 0.64950037, 0.6560027, 0.397056043, 0.635853887, 0.408065438, 0.635771871, 0.359074801, 0.454154372, 0.401771575]
Q96EY5	Q96EY5_pocket6	N200,D201,S202	[202, 5]	[0.64950037]	[192, 256, 98, 195, 196, 230, 204, 175, 208, 80, 210, 87, 188, 254]	[0.469139278, 0.399823844, 0.365344137, 0.536171854, 0.527253687, 0.548967421, 0.6560027, 0.397056043, 0.635853887, 0.408065438, 0.635771871, 0.359074801, 0.454154372, 0.401771575]
Q96EY5	Q96EY5_pocket12	S45,K101,G43,V99,Q48,S100,S98	[98, 5]	[0.365344137]	[192, 256, 195, 196, 230, 202, 204, 175, 208, 80, 210, 87, 188, 254]	[0.469139278, 0.399823844, 0.536171854, 0.527253687, 0.548967421, 0.64950037, 0.6560027, 0.397056043, 0.635853887, 0.408065438, 0.635771871, 0.359074801, 0.454154372, 0.401771575]
Q96EY5	Q96EY5_pocket13	R198,L197,R199,D201,N200,T196	[196, 5]	[0.527253687]	[192, 256, 98, 195, 230, 202, 204, 175, 208, 80, 210, 87, 188, 254]	[0.469139278, 0.399823844, 0.365344137, 0.536171854, 0.548967421, 0.64950037, 0.6560027, 0.397056043, 0.635853887, 0.408065438, 0.635771871, 0.359074801, 0.454154372, 0.401771575]
Q96F07	Q96F07_pocket3	R605,V613,L614,G610,L608,S606,E617,D596,T603	[603]	[0.708966613]	[256, 322, 419, 1092, 108, 911, 592, 1078, 279, 598, 508, 254, 991]	[0.986548007, 0.902785301, 0.959957182, 0.768676758, 0.799311578, 0.98694694, 0.906443298, 0.759102345, 0.89561981, 0.853934169, 0.940222919, 0.972543716, 0.940875709]
Q96F07	Q96F07_pocket27	R358,R395,F359,E362,L255,Y254,Q398,S401,K252,D355,L399,K402,K260,A405	[254]	[0.972543716]	[256, 322, 419, 1092, 108, 911, 592, 1078, 279, 598, 603, 508, 991]	[0.986548007, 0.902785301, 0.959957182, 0.768676758, 0.799311578, 0.98694694, 0.906443298, 0.759102345, 0.89561981, 0.853934169, 0.708966613, 0.940222919, 0.940875709]
Q96F07	Q96F07_pocket36	Q908,N906,K916,V907,Y911,K802,N919,P909	[911]	[0.98694694]	[256, 322, 419, 1092, 108, 592, 1078, 279, 598, 603, 508, 254, 991]	[0.986548007, 0.902785301, 0.959957182, 0.768676758, 0.799311578, 0.906443298, 0.759102345, 0.89561981, 0.853934169, 0.708966613, 0.940222919, 0.972543716, 0.940875709]
Q96F07	Q96F07_pocket37	D732,R795,Y728,A798,Y911,K802,F735,A799,A731	[911]	[0.98694694]	[256, 322, 419, 1092, 108, 592, 1078, 279, 598, 603, 508, 254, 991]	[0.986548007, 0.902785301, 0.959957182, 0.768676758, 0.799311578, 0.906443298, 0.759102345, 0.89561981, 0.853934169, 0.708966613, 0.940222919, 0.972543716, 0.940875709]
Q96F07	Q96F07_pocket50	S90,Q95,N183,R91,R190,S88,A187,T111,I93,Y108,P94,I107,S186,V96	[108]	[0.799311578]	[256, 322, 419, 1092, 911, 592, 1078, 279, 598, 603, 508, 254, 991]	[0.986548007, 0.902785301, 0.959957182, 0.768676758, 0.98694694, 0.906443298, 0.759102345, 0.89561981, 0.853934169, 0.708966613, 0.940222919, 0.972543716, 0.940875709]
Q96F07	Q96F07_pocket59	K297,E250,K294,F298,Y249,Q301,K252,Y254,K260	[254]	[0.972543716]	[256, 322, 419, 1092, 108, 911, 592, 1078, 279, 598, 603, 508, 991]	[0.986548007, 0.902785301, 0.959957182, 0.768676758, 0.799311578, 0.98694694, 0.906443298, 0.759102345, 0.89561981, 0.853934169, 0.708966613, 0.940222919, 0.940875709]
Q96F07	Q96F07_pocket69	E78,E74,K708,M82,R87,F710,E75,K121,Q638,D641,T85,W86,V81,C89,K707,F706,E71,N45,S258,P257,E118,K705,H77,M167,N166,V170,D43,R580,E634,T704,L73,M262,K163,N70,A80,L171,N41,T160,H66,F46,Y584,G76,P306,H261,K265,A156,T627,R587,L583,M408,Q644,E259,H628,F624,L159,L263,L307,F308,C245,V266,G309,Y411,T256,M253,Y701,Q312,E591,T588,Y254,Y248	[256, 254]	[0.986548007, 0.972543716]	[322, 419, 1092, 108, 911, 592, 1078, 279, 598, 603, 508, 991]	[0.902785301, 0.959957182, 0.768676758, 0.799311578, 0.98694694, 0.906443298, 0.759102345, 0.89561981, 0.853934169, 0.708966613, 0.940222919, 0.940875709]
Q96F07	Q96F07_pocket73	L604,S598,K597,A595,S592,T603,R58,F152,V505,Y59,V509,D151,K150,I56	[592, 603, 598]	[0.906443298, 0.708966613, 0.853934169]	[256, 322, 419, 1092, 108, 911, 1078, 279, 508, 254, 991]	[0.986548007, 0.902785301, 0.959957182, 0.768676758, 0.799311578, 0.98694694, 0.759102345, 0.89561981, 0.940222919, 0.972543716, 0.940875709]
Q96F07	Q96F07_pocket76	K503,V505,L604,S607,T603,K602,L506,N504	[603]	[0.708966613]	[256, 322, 419, 1092, 108, 911, 592, 1078, 279, 598, 508, 254, 991]	[0.986548007, 0.902785301, 0.959957182, 0.768676758, 0.799311578, 0.98694694, 0.906443298, 0.759102345, 0.89561981, 0.853934169, 0.940222919, 0.972543716, 0.940875709]
Q96F07	Q96F07_pocket88	Y1078,L1074,P1057,L1056,P1051,I1055,A1050,L1047	[1078]	[0.759102345]	[256, 322, 419, 1092, 108, 911, 592, 279, 598, 603, 508, 254, 991]	[0.986548007, 0.902785301, 0.959957182, 0.768676758, 0.799311578, 0.98694694, 0.906443298, 0.89561981, 0.853934169, 0.708966613, 0.940222919, 0.972543716, 0.940875709]
Q96F07	Q96F07_pocket93	K1005,H1001,K1221,H1002,E998,Y991,F999,G995,E1009	[991]	[0.940875709]	[256, 322, 419, 1092, 108, 911, 592, 1078, 279, 598, 603, 508, 254]	[0.986548007, 0.902785301, 0.959957182, 0.768676758, 0.799311578, 0.98694694, 0.906443298, 0.759102345, 0.89561981, 0.853934169, 0.708966613, 0.940222919, 0.972543716]
Q96F07	Q96F07_pocket98	D426,N424,Y440,T443,K425,C423,Y442,S444,K447,H675,N441,T419,K414,R439,E446	[419]	[0.959957182]	[256, 322, 1092, 108, 911, 592, 1078, 279, 598, 603, 508, 254, 991]	[0.986548007, 0.902785301, 0.768676758, 0.799311578, 0.98694694, 0.906443298, 0.759102345, 0.89561981, 0.853934169, 0.708966613, 0.940222919, 0.972543716, 0.940875709]
Q96F07	Q96F07_pocket113	P987,R985,Y991,F999,R988,L986,I983,Q1003	[991]	[0.940875709]	[256, 322, 419, 1092, 108, 911, 592, 1078, 279, 598, 603, 508, 254]	[0.986548007, 0.902785301, 0.959957182, 0.768676758, 0.799311578, 0.98694694, 0.906443298, 0.759102345, 0.89561981, 0.853934169, 0.708966613, 0.940222919, 0.972543716]
Q96F24	Q96F24_pocket12	E150,S149,Q146,P151	[149]	[0.133299157]	[100, 101, 105, 268, 143, 113, 116, 277, 120]	[0.117740087, 0.107803047, 0.044489693, 0.114878371, 0.159491763, 0.040742587, 0.04135552, 0.212727681, 0.042653002]
Q96F24	Q96F24_pocket13	Y143,P138,D91,D139,L142,T140	[143]	[0.159491763]	[100, 101, 105, 268, 113, 116, 149, 277, 120]	[0.117740087, 0.107803047, 0.044489693, 0.114878371, 0.040742587, 0.04135552, 0.133299157, 0.212727681, 0.042653002]
Q96F24	Q96F24_pocket14	Q146,Y143,Q147,E150	[143]	[0.159491763]	[100, 101, 105, 268, 113, 116, 149, 277, 120]	[0.117740087, 0.107803047, 0.044489693, 0.114878371, 0.040742587, 0.04135552, 0.133299157, 0.212727681, 0.042653002]
Q96F24	Q96F24_pocket23	I280,L276,S277,E275,L281,E278,M274	[277]	[0.212727681]	[100, 101, 105, 268, 143, 113, 116, 149, 120]	[0.117740087, 0.107803047, 0.044489693, 0.114878371, 0.159491763, 0.040742587, 0.04135552, 0.133299157, 0.042653002]
Q96F44	Q96F44_pocket18	S303,I301,L302,Q310,S308,P451	[308]	[0.649789989]	[321, 85, 142, 281]	[0.658389509, 0.578820229, 0.499425709, 0.637282372]
Q96F44	Q96F44_pocket39	G277,L278,T281,P276,L189,V275,L185	[281]	[0.637282372]	[321, 308, 85, 142]	[0.658389509, 0.649789989, 0.578820229, 0.499425709]
Q96F44	Q96F44_pocket40	P84,R96,D21,V87,P93,S85,P88,L20,C19,P86,V91,C92	[85]	[0.578820229]	[321, 308, 142, 281]	[0.658389509, 0.649789989, 0.499425709, 0.637282372]
Q96F63	Q96F63_pocket4	P182,R178,E186,Y185,L237,L233,Q234	[185]	[0.302867651]	[192, 257, 194, 264, 202, 268, 337, 275, 212, 149, 29, 31, 228, 47, 188]	[0.170926258, 0.222388834, 0.248014957, 0.18956852, 0.407781154, 0.157145515, 0.673114657, 0.170595929, 0.272220373, 0.619511843, 0.288154781, 0.276880175, 0.505225897, 0.068651155, 0.240454793]
Q96F63	Q96F63_pocket12	E269,D267,S268	[268]	[0.157145515]	[192, 257, 194, 264, 202, 337, 275, 212, 149, 29, 31, 228, 47, 185, 188]	[0.170926258, 0.222388834, 0.248014957, 0.18956852, 0.407781154, 0.673114657, 0.170595929, 0.272220373, 0.619511843, 0.288154781, 0.276880175, 0.505225897, 0.068651155, 0.302867651, 0.240454793]
Q96F63	Q96F63_pocket21	T202,P203,Q226,L198,R178,R201,E230,E175,S227,L223,F179,E229,Q234,Q176,L233	[202]	[0.407781154]	[192, 257, 194, 264, 268, 337, 275, 212, 149, 29, 31, 228, 47, 185, 188]	[0.170926258, 0.222388834, 0.248014957, 0.18956852, 0.157145515, 0.673114657, 0.170595929, 0.272220373, 0.619511843, 0.288154781, 0.276880175, 0.505225897, 0.068651155, 0.302867651, 0.240454793]
Q96F63	Q96F63_pocket23	R278,S275,E197,R282,L279	[275]	[0.170595929]	[192, 257, 194, 264, 202, 268, 337, 212, 149, 29, 31, 228, 47, 185, 188]	[0.170926258, 0.222388834, 0.248014957, 0.18956852, 0.407781154, 0.157145515, 0.673114657, 0.272220373, 0.619511843, 0.288154781, 0.276880175, 0.505225897, 0.068651155, 0.302867651, 0.240454793]
Q96F63	Q96F63_pocket24	R236,Q239,E232,Q235,Y228,R231	[228]	[0.505225897]	[192, 257, 194, 264, 202, 268, 337, 275, 212, 149, 29, 31, 47, 185, 188]	[0.170926258, 0.222388834, 0.248014957, 0.18956852, 0.407781154, 0.157145515, 0.673114657, 0.170595929, 0.272220373, 0.619511843, 0.288154781, 0.276880175, 0.068651155, 0.302867651, 0.240454793]
Q96F63	Q96F63_pocket26	C218,Q206,P203,A217,T202,T204,H205,A200	[202]	[0.407781154]	[192, 257, 194, 264, 268, 337, 275, 212, 149, 29, 31, 228, 47, 185, 188]	[0.170926258, 0.222388834, 0.248014957, 0.18956852, 0.157145515, 0.673114657, 0.170595929, 0.272220373, 0.619511843, 0.288154781, 0.276880175, 0.505225897, 0.068651155, 0.302867651, 0.240454793]
Q96F63	Q96F63_pocket27	D256,E260,E259,S257,D258,E255	[257]	[0.222388834]	[192, 194, 264, 202, 268, 337, 275, 212, 149, 29, 31, 228, 47, 185, 188]	[0.170926258, 0.248014957, 0.18956852, 0.407781154, 0.157145515, 0.673114657, 0.170595929, 0.272220373, 0.619511843, 0.288154781, 0.276880175, 0.505225897, 0.068651155, 0.302867651, 0.240454793]
Q96F63	Q96F63_pocket29	S212,P213,G214,R215,P208,A217,Q206,H205,K209,P207	[212]	[0.272220373]	[192, 257, 194, 264, 202, 268, 337, 275, 149, 29, 31, 228, 47, 185, 188]	[0.170926258, 0.222388834, 0.248014957, 0.18956852, 0.407781154, 0.157145515, 0.673114657, 0.170595929, 0.619511843, 0.288154781, 0.276880175, 0.505225897, 0.068651155, 0.302867651, 0.240454793]
Q96F63	Q96F63_pocket30	R153,T149,E322,T152,V318,D321,R325,N156,R148	[149]	[0.619511843]	[192, 257, 194, 264, 202, 268, 337, 275, 212, 29, 31, 228, 47, 185, 188]	[0.170926258, 0.222388834, 0.248014957, 0.18956852, 0.407781154, 0.157145515, 0.673114657, 0.170595929, 0.272220373, 0.288154781, 0.276880175, 0.505225897, 0.068651155, 0.302867651, 0.240454793]
Q96F86	Q96F86_pocket1	K296,E295,I479,T308,L461,Q349,V345,L291,R304,L301,L305,S292,K288,K346,H287,Y284,E415	[308]	[0.130196422]	[258, 386, 131, 138, 394, 140, 148, 150, 152, 154, 475, 224, 161, 225, 163, 164, 165, 166, 100, 233, 300, 173, 109, 60, 125, 318]	[0.363283396, 0.116771974, 0.059754662, 0.036287323, 0.063913345, 0.063610494, 0.123324394, 0.116826475, 0.15271306, 0.160952106, 0.091753423, 0.203897431, 0.177492768, 0.228165209, 0.237031177, 0.340256125, 0.342279285, 0.374313831, 0.06821128, 0.309836745, 0.153767884, 0.195362702, 0.113458477, 0.138349518, 0.076639295, 0.094235152]
Q96F86	Q96F86_pocket3	R234,R232,E226,S229,Y225,S233	[225, 233]	[0.228165209, 0.309836745]	[258, 386, 131, 138, 394, 140, 148, 150, 152, 154, 475, 224, 161, 163, 164, 165, 166, 100, 300, 173, 109, 308, 60, 125, 318]	[0.363283396, 0.116771974, 0.059754662, 0.036287323, 0.063913345, 0.063610494, 0.123324394, 0.116826475, 0.15271306, 0.160952106, 0.091753423, 0.203897431, 0.177492768, 0.237031177, 0.340256125, 0.342279285, 0.374313831, 0.06821128, 0.153767884, 0.195362702, 0.113458477, 0.130196422, 0.138349518, 0.076639295, 0.094235152]
Q96F86	Q96F86_pocket7	F271,S507,I474,L505,H506,R473,Y475,G472,P504	[475]	[0.091753423]	[258, 386, 131, 138, 394, 140, 148, 150, 152, 154, 224, 161, 225, 163, 164, 165, 166, 100, 233, 300, 173, 109, 308, 60, 125, 318]	[0.363283396, 0.116771974, 0.059754662, 0.036287323, 0.063913345, 0.063610494, 0.123324394, 0.116826475, 0.15271306, 0.160952106, 0.203897431, 0.177492768, 0.228165209, 0.237031177, 0.340256125, 0.342279285, 0.374313831, 0.06821128, 0.309836745, 0.153767884, 0.195362702, 0.113458477, 0.130196422, 0.138349518, 0.076639295, 0.094235152]
Q96F86	Q96F86_pocket10	D58,N370,R55,L18,S17,C14,V372,F54,M374,Q392,L368,P369,F371,T379,L382,G57,T60	[60]	[0.138349518]	[258, 386, 131, 138, 394, 140, 148, 150, 152, 154, 475, 224, 161, 225, 163, 164, 165, 166, 100, 233, 300, 173, 109, 308, 125, 318]	[0.363283396, 0.116771974, 0.059754662, 0.036287323, 0.063913345, 0.063610494, 0.123324394, 0.116826475, 0.15271306, 0.160952106, 0.091753423, 0.203897431, 0.177492768, 0.228165209, 0.237031177, 0.340256125, 0.342279285, 0.374313831, 0.06821128, 0.309836745, 0.153767884, 0.195362702, 0.113458477, 0.130196422, 0.076639295, 0.094235152]
Q96F86	Q96F86_pocket14	F219,D223,E220,T224,R227	[224]	[0.203897431]	[258, 386, 131, 138, 394, 140, 148, 150, 152, 154, 475, 161, 225, 163, 164, 165, 166, 100, 233, 300, 173, 109, 308, 60, 125, 318]	[0.363283396, 0.116771974, 0.059754662, 0.036287323, 0.063913345, 0.063610494, 0.123324394, 0.116826475, 0.15271306, 0.160952106, 0.091753423, 0.177492768, 0.228165209, 0.237031177, 0.340256125, 0.342279285, 0.374313831, 0.06821128, 0.309836745, 0.153767884, 0.195362702, 0.113458477, 0.130196422, 0.138349518, 0.076639295, 0.094235152]
Q96F86	Q96F86_pocket15	V502,Q314,F501,T318,L319,Y475,M315,K500	[475, 318]	[0.091753423, 0.094235152]	[258, 386, 131, 138, 394, 140, 148, 150, 152, 154, 224, 161, 225, 163, 164, 165, 166, 100, 233, 300, 173, 109, 308, 60, 125]	[0.363283396, 0.116771974, 0.059754662, 0.036287323, 0.063913345, 0.063610494, 0.123324394, 0.116826475, 0.15271306, 0.160952106, 0.203897431, 0.177492768, 0.228165209, 0.237031177, 0.340256125, 0.342279285, 0.374313831, 0.06821128, 0.309836745, 0.153767884, 0.195362702, 0.113458477, 0.130196422, 0.138349518, 0.076639295]
Q96F86	Q96F86_pocket25	N380,E376,E302,S377,L301,E295,T300,L375	[300]	[0.153767884]	[258, 386, 131, 138, 394, 140, 148, 150, 152, 154, 475, 224, 161, 225, 163, 164, 165, 166, 100, 233, 173, 109, 308, 60, 125, 318]	[0.363283396, 0.116771974, 0.059754662, 0.036287323, 0.063913345, 0.063610494, 0.123324394, 0.116826475, 0.15271306, 0.160952106, 0.091753423, 0.203897431, 0.177492768, 0.228165209, 0.237031177, 0.340256125, 0.342279285, 0.374313831, 0.06821128, 0.309836745, 0.195362702, 0.113458477, 0.130196422, 0.138349518, 0.076639295, 0.094235152]
Q96F86	Q96F86_pocket28	H159,S161,N160,W162	[161]	[0.177492768]	[258, 386, 131, 138, 394, 140, 148, 150, 152, 154, 475, 224, 225, 163, 164, 165, 166, 100, 233, 300, 173, 109, 308, 60, 125, 318]	[0.363283396, 0.116771974, 0.059754662, 0.036287323, 0.063913345, 0.063610494, 0.123324394, 0.116826475, 0.15271306, 0.160952106, 0.091753423, 0.203897431, 0.228165209, 0.237031177, 0.340256125, 0.342279285, 0.374313831, 0.06821128, 0.309836745, 0.153767884, 0.195362702, 0.113458477, 0.130196422, 0.138349518, 0.076639295, 0.094235152]
Q96F86	Q96F86_pocket32	K102,T100,G101	[100]	[0.06821128]	[258, 386, 131, 138, 394, 140, 148, 150, 152, 154, 475, 224, 161, 225, 163, 164, 165, 166, 233, 300, 173, 109, 308, 60, 125, 318]	[0.363283396, 0.116771974, 0.059754662, 0.036287323, 0.063913345, 0.063610494, 0.123324394, 0.116826475, 0.15271306, 0.160952106, 0.091753423, 0.203897431, 0.177492768, 0.228165209, 0.237031177, 0.340256125, 0.342279285, 0.374313831, 0.309836745, 0.153767884, 0.195362702, 0.113458477, 0.130196422, 0.138349518, 0.076639295, 0.094235152]
Q96F86	Q96F86_pocket36	E239,N238,I236,S233,G235	[233]	[0.309836745]	[258, 386, 131, 138, 394, 140, 148, 150, 152, 154, 475, 224, 161, 225, 163, 164, 165, 166, 100, 300, 173, 109, 308, 60, 125, 318]	[0.363283396, 0.116771974, 0.059754662, 0.036287323, 0.063913345, 0.063610494, 0.123324394, 0.116826475, 0.15271306, 0.160952106, 0.091753423, 0.203897431, 0.177492768, 0.228165209, 0.237031177, 0.340256125, 0.342279285, 0.374313831, 0.06821128, 0.153767884, 0.195362702, 0.113458477, 0.130196422, 0.138349518, 0.076639295, 0.094235152]
Q96F86	Q96F86_pocket39	Y225,R228,T224	[224, 225]	[0.203897431, 0.228165209]	[258, 386, 131, 138, 394, 140, 148, 150, 152, 154, 475, 161, 163, 164, 165, 166, 100, 233, 300, 173, 109, 308, 60, 125, 318]	[0.363283396, 0.116771974, 0.059754662, 0.036287323, 0.063913345, 0.063610494, 0.123324394, 0.116826475, 0.15271306, 0.160952106, 0.091753423, 0.177492768, 0.237031177, 0.340256125, 0.342279285, 0.374313831, 0.06821128, 0.309836745, 0.153767884, 0.195362702, 0.113458477, 0.130196422, 0.138349518, 0.076639295, 0.094235152]
Q96FA3	Q96FA3_pocket2	D298,S121,H369,W346,K297,C398,G120,Y25,S28,P30,S293,R296,P292,C367,H400,V118,M294,C349,L29,L347,N26,G24,V343,Q122,P366,F397,P344	[121]	[0.611465573]	[3, 70, 39, 264, 175, 17, 154, 380, 125, 127]	[0.876691282, 0.638217866, 0.68228364, 0.897380412, 0.596681952, 0.943708539, 0.911315084, 0.619442105, 0.469747394, 0.518503785]
Q96FA3	Q96FA3_pocket15	E350,L259,R40,I21,G352,A351,T262,P263,T264,V265	[264]	[0.897380412]	[3, 70, 39, 175, 17, 121, 154, 380, 125, 127]	[0.876691282, 0.638217866, 0.68228364, 0.596681952, 0.943708539, 0.611465573, 0.911315084, 0.619442105, 0.469747394, 0.518503785]
Q96FA3	Q96FA3_pocket19	T175,M230,N214,S176,Q179,C212,D177,P54,V89,Y91,M180,Y79,D181	[175]	[0.596681952]	[3, 70, 39, 264, 17, 121, 154, 380, 125, 127]	[0.876691282, 0.638217866, 0.68228364, 0.897380412, 0.943708539, 0.611465573, 0.911315084, 0.619442105, 0.469747394, 0.518503785]
Q96FA3	Q96FA3_pocket22	F149,E257,P148,A256,A151,W253,T150,Q237,L238,T255,Y17,K16	[17]	[0.943708539]	[3, 70, 39, 264, 175, 121, 154, 380, 125, 127]	[0.876691282, 0.638217866, 0.68228364, 0.897380412, 0.596681952, 0.611465573, 0.911315084, 0.619442105, 0.469747394, 0.518503785]
Q96FA3	Q96FA3_pocket27	I142,R140,Y154,Y91,P54,T97,D94,R152,V52,K53,C212	[154]	[0.911315084]	[3, 70, 39, 264, 175, 17, 121, 380, 125, 127]	[0.876691282, 0.638217866, 0.68228364, 0.897380412, 0.596681952, 0.943708539, 0.611465573, 0.619442105, 0.469747394, 0.518503785]
Q96FA3	Q96FA3_pocket28	K67,K72,S161,N163,D159,A66,S70,S78	[70]	[0.638217866]	[3, 39, 264, 175, 17, 121, 154, 380, 125, 127]	[0.876691282, 0.68228364, 0.897380412, 0.596681952, 0.943708539, 0.611465573, 0.911315084, 0.619442105, 0.469747394, 0.518503785]
Q96FA3	Q96FA3_pocket32	P30,S123,V118,Q122,N31,T127,Y25,S121,R37,D116,T115	[121, 127]	[0.611465573, 0.518503785]	[3, 70, 39, 264, 175, 17, 154, 380, 125]	[0.876691282, 0.638217866, 0.68228364, 0.897380412, 0.596681952, 0.943708539, 0.911315084, 0.619442105, 0.469747394]
Q96FA3	Q96FA3_pocket33	M230,S176,T175,R227,K174,W173	[175]	[0.596681952]	[3, 70, 39, 264, 17, 121, 154, 380, 125, 127]	[0.876691282, 0.638217866, 0.68228364, 0.897380412, 0.943708539, 0.611465573, 0.911315084, 0.619442105, 0.469747394, 0.518503785]
Q96FA3	Q96FA3_pocket34	V130,T117,P119,V118,D116,T127,T115,R37	[127]	[0.518503785]	[3, 70, 39, 264, 175, 17, 121, 154, 380, 125]	[0.876691282, 0.638217866, 0.68228364, 0.897380412, 0.596681952, 0.943708539, 0.611465573, 0.911315084, 0.619442105, 0.469747394]
Q96FC9	Q96FC9_pocket4	Q632,C636,L815,L819,T818,L600,P602,Y814,N601,K811,I399,T403	[818]	[0.177905291]	[262, 104, 202, 204, 237, 589, 752, 753, 274, 467, 469, 825, 541, 542]	[0.514204502, 0.300668925, 0.1920214, 0.132837504, 0.358593255, 0.04793743, 0.671884298, 0.689631701, 0.675033271, 0.047859844, 0.065208189, 0.218132317, 0.151420549, 0.158023432]
Q96FC9	Q96FC9_pocket6	H236,E338,S237,A240,M337,L239,L260,D336,V243,V366,S259	[237]	[0.358593255]	[262, 104, 202, 204, 589, 752, 753, 818, 274, 467, 469, 825, 541, 542]	[0.514204502, 0.300668925, 0.1920214, 0.132837504, 0.04793743, 0.671884298, 0.689631701, 0.177905291, 0.675033271, 0.047859844, 0.065208189, 0.218132317, 0.151420549, 0.158023432]
Q96FC9	Q96FC9_pocket18	L749,E746,L750,L789,Y752,S753,I783,F785,N784	[752, 753]	[0.671884298, 0.689631701]	[262, 104, 202, 204, 237, 589, 818, 274, 467, 469, 825, 541, 542]	[0.514204502, 0.300668925, 0.1920214, 0.132837504, 0.358593255, 0.04793743, 0.177905291, 0.675033271, 0.047859844, 0.065208189, 0.218132317, 0.151420549, 0.158023432]
Q96FC9	Q96FC9_pocket20	L789,Q757,S786,N788,G760,I756,S753,Q761,D787	[753]	[0.689631701]	[262, 104, 202, 204, 237, 589, 752, 818, 274, 467, 469, 825, 541, 542]	[0.514204502, 0.300668925, 0.1920214, 0.132837504, 0.358593255, 0.04793743, 0.671884298, 0.177905291, 0.675033271, 0.047859844, 0.065208189, 0.218132317, 0.151420549, 0.158023432]
Q96FC9	Q96FC9_pocket25	R558,L275,L557,S277,G276,L280,S274	[274]	[0.675033271]	[262, 104, 202, 204, 237, 589, 752, 753, 818, 467, 469, 825, 541, 542]	[0.514204502, 0.300668925, 0.1920214, 0.132837504, 0.358593255, 0.04793743, 0.671884298, 0.689631701, 0.177905291, 0.047859844, 0.065208189, 0.218132317, 0.151420549, 0.158023432]
Q96FC9	Q96FC9_pocket26	S502,E201,A200,K501,E203,K208,M503,R290,K507,Y202	[202]	[0.1920214]	[262, 104, 204, 237, 589, 752, 753, 818, 274, 467, 469, 825, 541, 542]	[0.514204502, 0.300668925, 0.132837504, 0.358593255, 0.04793743, 0.671884298, 0.689631701, 0.177905291, 0.675033271, 0.047859844, 0.065208189, 0.218132317, 0.151420549, 0.158023432]
Q96FC9	Q96FC9_pocket33	G457,N458,G456,Q461,S467,T465,Q466	[467]	[0.047859844]	[262, 104, 202, 204, 237, 589, 752, 753, 818, 274, 469, 825, 541, 542]	[0.514204502, 0.300668925, 0.1920214, 0.132837504, 0.358593255, 0.04793743, 0.671884298, 0.689631701, 0.177905291, 0.675033271, 0.065208189, 0.218132317, 0.151420549, 0.158023432]
Q96FC9	Q96FC9_pocket41	T818,Y814,Q578,Q817,R581	[818]	[0.177905291]	[262, 104, 202, 204, 237, 589, 752, 753, 274, 467, 469, 825, 541, 542]	[0.514204502, 0.300668925, 0.1920214, 0.132837504, 0.358593255, 0.04793743, 0.671884298, 0.689631701, 0.675033271, 0.047859844, 0.065208189, 0.218132317, 0.151420549, 0.158023432]
Q96FC9	Q96FC9_pocket57	Q470,S469,R586,G456,L455,L468,A453	[469]	[0.065208189]	[262, 104, 202, 204, 237, 589, 752, 753, 818, 274, 467, 825, 541, 542]	[0.514204502, 0.300668925, 0.1920214, 0.132837504, 0.358593255, 0.04793743, 0.671884298, 0.689631701, 0.177905291, 0.675033271, 0.047859844, 0.218132317, 0.151420549, 0.158023432]
Q96FC9	Q96FC9_pocket105	M371,R356,G261,T377,Y352,A380,Q370,P368,H236,Y353,S262,R263,N282,A376,V278,R506,M564,E500,H374	[262]	[0.514204502]	[104, 202, 204, 237, 589, 752, 753, 818, 274, 467, 469, 825, 541, 542]	[0.300668925, 0.1920214, 0.132837504, 0.358593255, 0.04793743, 0.671884298, 0.689631701, 0.177905291, 0.675033271, 0.047859844, 0.065208189, 0.218132317, 0.151420549, 0.158023432]
Q96FF9	Q96FF9_pocket1	E150,L131,S147,S139,L136,D135,V142,M138,Y146	[146, 147, 139]	[0.567878723, 0.542426169, 0.485816777]	[15, 145, 21, 23, 151, 154, 29, 158, 159, 157, 33, 35, 164, 39, 48, 178, 50, 181, 186, 75, 204, 79, 209, 83, 98, 105, 107, 111, 113, 114, 115, 124, 125, 126]	[0.5513888, 0.44665885, 0.596426189, 0.5470016, 0.499925137, 0.638860703, 0.527725577, 0.556911886, 0.429398537, 0.554186821, 0.489575386, 0.50944227, 0.601752937, 0.480285674, 0.461620182, 0.542035401, 0.490695715, 0.516147971, 0.568619132, 0.530485988, 0.577747345, 0.539861262, 0.531105757, 0.513811171, 0.568817139, 0.506014585, 0.451706886, 0.382302403, 0.471509576, 0.421531349, 0.41353634, 0.48495695, 0.486461818, 0.47250095]
Q96FF9	Q96FF9_pocket5	S209,M203,P201,I208,P211,D202	[209]	[0.531105757]	[139, 15, 145, 146, 147, 21, 23, 151, 154, 29, 158, 159, 157, 33, 35, 164, 39, 48, 178, 50, 181, 186, 75, 204, 79, 83, 98, 105, 107, 111, 113, 114, 115, 124, 125, 126]	[0.485816777, 0.5513888, 0.44665885, 0.567878723, 0.542426169, 0.596426189, 0.5470016, 0.499925137, 0.638860703, 0.527725577, 0.556911886, 0.429398537, 0.554186821, 0.489575386, 0.50944227, 0.601752937, 0.480285674, 0.461620182, 0.542035401, 0.490695715, 0.516147971, 0.568619132, 0.530485988, 0.577747345, 0.539861262, 0.513811171, 0.568817139, 0.506014585, 0.451706886, 0.382302403, 0.471509576, 0.421531349, 0.41353634, 0.48495695, 0.486461818, 0.47250095]
Q96FF9	Q96FF9_pocket6	T157,S156,S158,L172,E169,S164,F168,F166	[164, 157, 158]	[0.601752937, 0.554186821, 0.556911886]	[139, 15, 145, 146, 147, 21, 23, 151, 154, 29, 159, 33, 35, 39, 48, 178, 50, 181, 186, 75, 204, 79, 209, 83, 98, 105, 107, 111, 113, 114, 115, 124, 125, 126]	[0.485816777, 0.5513888, 0.44665885, 0.567878723, 0.542426169, 0.596426189, 0.5470016, 0.499925137, 0.638860703, 0.527725577, 0.429398537, 0.489575386, 0.50944227, 0.480285674, 0.461620182, 0.542035401, 0.490695715, 0.516147971, 0.568619132, 0.530485988, 0.577747345, 0.539861262, 0.531105757, 0.513811171, 0.568817139, 0.506014585, 0.451706886, 0.382302403, 0.471509576, 0.421531349, 0.41353634, 0.48495695, 0.486461818, 0.47250095]
Q96FF9	Q96FF9_pocket7	S126,S124,S125,K127,E128	[124, 125, 126]	[0.48495695, 0.486461818, 0.47250095]	[139, 15, 145, 146, 147, 21, 23, 151, 154, 29, 158, 159, 157, 33, 35, 164, 39, 48, 178, 50, 181, 186, 75, 204, 79, 209, 83, 98, 105, 107, 111, 113, 114, 115]	[0.485816777, 0.5513888, 0.44665885, 0.567878723, 0.542426169, 0.596426189, 0.5470016, 0.499925137, 0.638860703, 0.527725577, 0.556911886, 0.429398537, 0.554186821, 0.489575386, 0.50944227, 0.601752937, 0.480285674, 0.461620182, 0.542035401, 0.490695715, 0.516147971, 0.568619132, 0.530485988, 0.577747345, 0.539861262, 0.531105757, 0.513811171, 0.568817139, 0.506014585, 0.451706886, 0.382302403, 0.471509576, 0.421531349, 0.41353634]
Q96FF9	Q96FF9_pocket8	R162,R163,T159,S164,T157,F166,S158,C165	[164, 157, 158, 159]	[0.601752937, 0.554186821, 0.556911886, 0.429398537]	[139, 15, 145, 146, 147, 21, 23, 151, 154, 29, 33, 35, 39, 48, 178, 50, 181, 186, 75, 204, 79, 209, 83, 98, 105, 107, 111, 113, 114, 115, 124, 125, 126]	[0.485816777, 0.5513888, 0.44665885, 0.567878723, 0.542426169, 0.596426189, 0.5470016, 0.499925137, 0.638860703, 0.527725577, 0.489575386, 0.50944227, 0.480285674, 0.461620182, 0.542035401, 0.490695715, 0.516147971, 0.568619132, 0.530485988, 0.577747345, 0.539861262, 0.531105757, 0.513811171, 0.568817139, 0.506014585, 0.451706886, 0.382302403, 0.471509576, 0.421531349, 0.41353634, 0.48495695, 0.486461818, 0.47250095]
Q96FS4	Q96FS4_pocket1	V628,A192,L175,N191,V328,G519,H520,H525,L270,Q516,E515,R333,E174,P184,P183,Y207,P190,E210,A489,A528,F524,V194,A212,H211,A206,G173,L490,E172,P488,G171,A181,P180,D213,V185,S195,Q122,P491,A492,G487,A485,F486,G626,R627,S208,G170,S182,F506,P484,R271,A188,S205,P186,F497,E168,K510,C167,I432,V121,R532,D325,L324,T272,L125,D625,V166,M527,Q327,R479,T531,R274	[4, 182]	[0.514929533]	[389, 901, 906, 1036, 908, 912, 148, 664, 680, 685, 559, 304, 817, 53, 55, 314, 956, 829, 64, 834, 67, 323, 837, 965, 839, 962, 74, 867, 870, 873, 875, 878, 1008, 884, 886, 888]	[0.485665947, 0.237486228, 0.198024705, 0.204410896, 0.136867598, 0.197056338, 0.522316098, 0.144047856, 0.026853893, 0.220752418, 0.16967468, 0.073298052, 0.083924912, 0.465641916, 0.478409439, 0.04504066, 0.067569673, 0.073421344, 0.396511853, 0.165606707, 0.346033871, 0.272298783, 0.111603543, 0.143545359, 0.097382896, 0.059075288, 0.420317858, 0.070398681, 0.077176832, 0.066887178, 0.092361122, 0.104333706, 0.440050453, 0.168061733, 0.151482031, 0.185082614]
Q96FS4	Q96FS4_pocket6	G311,S312,H228,A313,P318,N230,L310,Q229,S314,P315,V317	[314, 4]	[0.04504066]	[389, 901, 906, 1036, 908, 912, 148, 664, 680, 685, 559, 304, 817, 53, 182, 55, 956, 829, 64, 834, 67, 323, 837, 965, 839, 962, 74, 867, 870, 873, 875, 878, 1008, 884, 886, 888]	[0.485665947, 0.237486228, 0.198024705, 0.204410896, 0.136867598, 0.197056338, 0.522316098, 0.144047856, 0.026853893, 0.220752418, 0.16967468, 0.073298052, 0.083924912, 0.465641916, 0.514929533, 0.478409439, 0.067569673, 0.073421344, 0.396511853, 0.165606707, 0.346033871, 0.272298783, 0.111603543, 0.143545359, 0.097382896, 0.059075288, 0.420317858, 0.070398681, 0.077176832, 0.066887178, 0.092361122, 0.104333706, 0.440050453, 0.168061733, 0.151482031, 0.185082614]
Q96FS4	Q96FS4_pocket13	F831,T829,E830,R828	[4, 829]	[0.073421344]	[389, 901, 906, 1036, 908, 912, 148, 664, 680, 685, 559, 304, 817, 53, 182, 55, 314, 956, 64, 834, 67, 323, 837, 965, 839, 962, 74, 867, 870, 873, 875, 878, 1008, 884, 886, 888]	[0.485665947, 0.237486228, 0.198024705, 0.204410896, 0.136867598, 0.197056338, 0.522316098, 0.144047856, 0.026853893, 0.220752418, 0.16967468, 0.073298052, 0.083924912, 0.465641916, 0.514929533, 0.478409439, 0.04504066, 0.067569673, 0.396511853, 0.165606707, 0.346033871, 0.272298783, 0.111603543, 0.143545359, 0.097382896, 0.059075288, 0.420317858, 0.070398681, 0.077176832, 0.066887178, 0.092361122, 0.104333706, 0.440050453, 0.168061733, 0.151482031, 0.185082614]
Q96FS4	Q96FS4_pocket25	L412,P413,L423,H427,T390,S389,R426	[4, 389]	[0.485665947]	[901, 906, 1036, 908, 912, 148, 664, 680, 685, 559, 304, 817, 53, 182, 55, 314, 956, 829, 64, 834, 67, 323, 837, 965, 839, 962, 74, 867, 870, 873, 875, 878, 1008, 884, 886, 888]	[0.237486228, 0.198024705, 0.204410896, 0.136867598, 0.197056338, 0.522316098, 0.144047856, 0.026853893, 0.220752418, 0.16967468, 0.073298052, 0.083924912, 0.465641916, 0.514929533, 0.478409439, 0.04504066, 0.067569673, 0.073421344, 0.396511853, 0.165606707, 0.346033871, 0.272298783, 0.111603543, 0.143545359, 0.097382896, 0.059075288, 0.420317858, 0.070398681, 0.077176832, 0.066887178, 0.092361122, 0.104333706, 0.440050453, 0.168061733, 0.151482031, 0.185082614]
Q96FS4	Q96FS4_pocket27	F831,L832,E830,S834,H833	[834, 4]	[0.165606707]	[389, 901, 906, 1036, 908, 912, 148, 664, 680, 685, 559, 304, 817, 53, 182, 55, 314, 956, 829, 64, 67, 323, 837, 965, 839, 962, 74, 867, 870, 873, 875, 878, 1008, 884, 886, 888]	[0.485665947, 0.237486228, 0.198024705, 0.204410896, 0.136867598, 0.197056338, 0.522316098, 0.144047856, 0.026853893, 0.220752418, 0.16967468, 0.073298052, 0.083924912, 0.465641916, 0.514929533, 0.478409439, 0.04504066, 0.067569673, 0.073421344, 0.396511853, 0.346033871, 0.272298783, 0.111603543, 0.143545359, 0.097382896, 0.059075288, 0.420317858, 0.070398681, 0.077176832, 0.066887178, 0.092361122, 0.104333706, 0.440050453, 0.168061733, 0.151482031, 0.185082614]
Q96FS4	Q96FS4_pocket31	E684,R686,T685,P760,C683,R768	[4, 685]	[0.220752418]	[389, 901, 906, 1036, 908, 912, 148, 664, 680, 559, 304, 817, 53, 182, 55, 314, 956, 829, 64, 834, 67, 323, 837, 965, 839, 962, 74, 867, 870, 873, 875, 878, 1008, 884, 886, 888]	[0.485665947, 0.237486228, 0.198024705, 0.204410896, 0.136867598, 0.197056338, 0.522316098, 0.144047856, 0.026853893, 0.16967468, 0.073298052, 0.083924912, 0.465641916, 0.514929533, 0.478409439, 0.04504066, 0.067569673, 0.073421344, 0.396511853, 0.165606707, 0.346033871, 0.272298783, 0.111603543, 0.143545359, 0.097382896, 0.059075288, 0.420317858, 0.070398681, 0.077176832, 0.066887178, 0.092361122, 0.104333706, 0.440050453, 0.168061733, 0.151482031, 0.185082614]
Q96FS4	Q96FS4_pocket32	S664,G663,D662,R114,A668,Q667,E671	[664, 4]	[0.144047856]	[389, 901, 906, 1036, 908, 912, 148, 680, 685, 559, 304, 817, 53, 182, 55, 314, 956, 829, 64, 834, 67, 323, 837, 965, 839, 962, 74, 867, 870, 873, 875, 878, 1008, 884, 886, 888]	[0.485665947, 0.237486228, 0.198024705, 0.204410896, 0.136867598, 0.197056338, 0.522316098, 0.026853893, 0.220752418, 0.16967468, 0.073298052, 0.083924912, 0.465641916, 0.514929533, 0.478409439, 0.04504066, 0.067569673, 0.073421344, 0.396511853, 0.165606707, 0.346033871, 0.272298783, 0.111603543, 0.143545359, 0.097382896, 0.059075288, 0.420317858, 0.070398681, 0.077176832, 0.066887178, 0.092361122, 0.104333706, 0.440050453, 0.168061733, 0.151482031, 0.185082614]
Q96FS4	Q96FS4_pocket34	R220,F331,L329,E326,G217,Q327,T323,L214	[323, 4]	[0.272298783]	[389, 901, 906, 1036, 908, 912, 148, 664, 680, 685, 559, 304, 817, 53, 182, 55, 314, 956, 829, 64, 834, 67, 837, 965, 839, 962, 74, 867, 870, 873, 875, 878, 1008, 884, 886, 888]	[0.485665947, 0.237486228, 0.198024705, 0.204410896, 0.136867598, 0.197056338, 0.522316098, 0.144047856, 0.026853893, 0.220752418, 0.16967468, 0.073298052, 0.083924912, 0.465641916, 0.514929533, 0.478409439, 0.04504066, 0.067569673, 0.073421344, 0.396511853, 0.165606707, 0.346033871, 0.111603543, 0.143545359, 0.097382896, 0.059075288, 0.420317858, 0.070398681, 0.077176832, 0.066887178, 0.092361122, 0.104333706, 0.440050453, 0.168061733, 0.151482031, 0.185082614]
Q96FS4	Q96FS4_pocket38	R915,N911,S912,L907	[912, 4]	[0.197056338]	[389, 901, 906, 1036, 908, 148, 664, 680, 685, 559, 304, 817, 53, 182, 55, 314, 956, 829, 64, 834, 67, 323, 837, 965, 839, 962, 74, 867, 870, 873, 875, 878, 1008, 884, 886, 888]	[0.485665947, 0.237486228, 0.198024705, 0.204410896, 0.136867598, 0.522316098, 0.144047856, 0.026853893, 0.220752418, 0.16967468, 0.073298052, 0.083924912, 0.465641916, 0.514929533, 0.478409439, 0.04504066, 0.067569673, 0.073421344, 0.396511853, 0.165606707, 0.346033871, 0.272298783, 0.111603543, 0.143545359, 0.097382896, 0.059075288, 0.420317858, 0.070398681, 0.077176832, 0.066887178, 0.092361122, 0.104333706, 0.440050453, 0.168061733, 0.151482031, 0.185082614]
Q96FS4	Q96FS4_pocket39	Q382,D384,L383,R380,T390,R426,H427,S389,N430	[4, 389]	[0.485665947]	[901, 906, 1036, 908, 912, 148, 664, 680, 685, 559, 304, 817, 53, 182, 55, 314, 956, 829, 64, 834, 67, 323, 837, 965, 839, 962, 74, 867, 870, 873, 875, 878, 1008, 884, 886, 888]	[0.237486228, 0.198024705, 0.204410896, 0.136867598, 0.197056338, 0.522316098, 0.144047856, 0.026853893, 0.220752418, 0.16967468, 0.073298052, 0.083924912, 0.465641916, 0.514929533, 0.478409439, 0.04504066, 0.067569673, 0.073421344, 0.396511853, 0.165606707, 0.346033871, 0.272298783, 0.111603543, 0.143545359, 0.097382896, 0.059075288, 0.420317858, 0.070398681, 0.077176832, 0.066887178, 0.092361122, 0.104333706, 0.440050453, 0.168061733, 0.151482031, 0.185082614]
Q96FS4	Q96FS4_pocket46	S304,E236,D235,C307,M234,S306,S237,Q302	[304, 4]	[0.073298052]	[389, 901, 906, 1036, 908, 912, 148, 664, 680, 685, 559, 817, 53, 182, 55, 314, 956, 829, 64, 834, 67, 323, 837, 965, 839, 962, 74, 867, 870, 873, 875, 878, 1008, 884, 886, 888]	[0.485665947, 0.237486228, 0.198024705, 0.204410896, 0.136867598, 0.197056338, 0.522316098, 0.144047856, 0.026853893, 0.220752418, 0.16967468, 0.083924912, 0.465641916, 0.514929533, 0.478409439, 0.04504066, 0.067569673, 0.073421344, 0.396511853, 0.165606707, 0.346033871, 0.272298783, 0.111603543, 0.143545359, 0.097382896, 0.059075288, 0.420317858, 0.070398681, 0.077176832, 0.066887178, 0.092361122, 0.104333706, 0.440050453, 0.168061733, 0.151482031, 0.185082614]
Q96FS4	Q96FS4_pocket59	A149,P163,D151,A153,A162,G161,A154,C167,Q152,S148,F165,Q481,V166,G164,L146	[148, 4]	[0.522316098]	[389, 901, 906, 1036, 908, 912, 664, 680, 685, 559, 304, 817, 53, 182, 55, 314, 956, 829, 64, 834, 67, 323, 837, 965, 839, 962, 74, 867, 870, 873, 875, 878, 1008, 884, 886, 888]	[0.485665947, 0.237486228, 0.198024705, 0.204410896, 0.136867598, 0.197056338, 0.144047856, 0.026853893, 0.220752418, 0.16967468, 0.073298052, 0.083924912, 0.465641916, 0.514929533, 0.478409439, 0.04504066, 0.067569673, 0.073421344, 0.396511853, 0.165606707, 0.346033871, 0.272298783, 0.111603543, 0.143545359, 0.097382896, 0.059075288, 0.420317858, 0.070398681, 0.077176832, 0.066887178, 0.092361122, 0.104333706, 0.440050453, 0.168061733, 0.151482031, 0.185082614]
Q96FS4	Q96FS4_pocket61	E655,H651,F630,N631,P183,P184,S182,V185,R653,P737,G652,A188,S772,R203,C632,D636	[4, 182]	[0.514929533]	[389, 901, 906, 1036, 908, 912, 148, 664, 680, 685, 559, 304, 817, 53, 55, 314, 956, 829, 64, 834, 67, 323, 837, 965, 839, 962, 74, 867, 870, 873, 875, 878, 1008, 884, 886, 888]	[0.485665947, 0.237486228, 0.198024705, 0.204410896, 0.136867598, 0.197056338, 0.522316098, 0.144047856, 0.026853893, 0.220752418, 0.16967468, 0.073298052, 0.083924912, 0.465641916, 0.478409439, 0.04504066, 0.067569673, 0.073421344, 0.396511853, 0.165606707, 0.346033871, 0.272298783, 0.111603543, 0.143545359, 0.097382896, 0.059075288, 0.420317858, 0.070398681, 0.077176832, 0.066887178, 0.092361122, 0.104333706, 0.440050453, 0.168061733, 0.151482031, 0.185082614]
Q96FS4	Q96FS4_pocket65	S912,L907,I942,T938,T906,R905,P904,L909	[912, 906, 4]	[0.197056338, 0.198024705]	[389, 901, 1036, 908, 148, 664, 680, 685, 559, 304, 817, 53, 182, 55, 314, 956, 829, 64, 834, 67, 323, 837, 965, 839, 962, 74, 867, 870, 873, 875, 878, 1008, 884, 886, 888]	[0.485665947, 0.237486228, 0.204410896, 0.136867598, 0.522316098, 0.144047856, 0.026853893, 0.220752418, 0.16967468, 0.073298052, 0.083924912, 0.465641916, 0.514929533, 0.478409439, 0.04504066, 0.067569673, 0.073421344, 0.396511853, 0.165606707, 0.346033871, 0.272298783, 0.111603543, 0.143545359, 0.097382896, 0.059075288, 0.420317858, 0.070398681, 0.077176832, 0.066887178, 0.092361122, 0.104333706, 0.440050453, 0.168061733, 0.151482031, 0.185082614]
Q96FS4	Q96FS4_pocket66	S945,P904,L903,T906,E949,L946,I942	[906, 4]	[0.198024705]	[389, 901, 1036, 908, 912, 148, 664, 680, 685, 559, 304, 817, 53, 182, 55, 314, 956, 829, 64, 834, 67, 323, 837, 965, 839, 962, 74, 867, 870, 873, 875, 878, 1008, 884, 886, 888]	[0.485665947, 0.237486228, 0.204410896, 0.136867598, 0.197056338, 0.522316098, 0.144047856, 0.026853893, 0.220752418, 0.16967468, 0.073298052, 0.083924912, 0.465641916, 0.514929533, 0.478409439, 0.04504066, 0.067569673, 0.073421344, 0.396511853, 0.165606707, 0.346033871, 0.272298783, 0.111603543, 0.143545359, 0.097382896, 0.059075288, 0.420317858, 0.070398681, 0.077176832, 0.066887178, 0.092361122, 0.104333706, 0.440050453, 0.168061733, 0.151482031, 0.185082614]
Q96FS4	Q96FS4_pocket67	E249,S559,H259,R247,G561,R563,P287,G562,R288,G556,L557,L560,T257	[4, 559]	[0.16967468]	[389, 901, 906, 1036, 908, 912, 148, 664, 680, 685, 304, 817, 53, 182, 55, 314, 956, 829, 64, 834, 67, 323, 837, 965, 839, 962, 74, 867, 870, 873, 875, 878, 1008, 884, 886, 888]	[0.485665947, 0.237486228, 0.198024705, 0.204410896, 0.136867598, 0.197056338, 0.522316098, 0.144047856, 0.026853893, 0.220752418, 0.073298052, 0.083924912, 0.465641916, 0.514929533, 0.478409439, 0.04504066, 0.067569673, 0.073421344, 0.396511853, 0.165606707, 0.346033871, 0.272298783, 0.111603543, 0.143545359, 0.097382896, 0.059075288, 0.420317858, 0.070398681, 0.077176832, 0.066887178, 0.092361122, 0.104333706, 0.440050453, 0.168061733, 0.151482031, 0.185082614]
Q96FT9	Q96FT9_pocket14	Y132,M130,L135,V129,T131	[9, 43, 132, 131]	[0.368434757, 0.63421905, 0.536521852]	[67, 52, 78]	[0.791401565, 0.498846978, 0.678947866]
Q96FV9	Q96FV9_pocket5	K275,D277,Y274,Q280,L276,S313,A281,R319,P369,K285,K284,C226,S315,H295,N316,E288,L310,D314	[313, 274, 315]	[0.153383672, 0.157577559, 0.157194853]	[640, 2, 4, 263, 264, 648, 521, 15, 657, 18, 537, 542, 428, 560, 439]	[0.471396536, 0.500992894, 0.474123269, 0.818327308, 0.847673357, 0.346820027, 0.552707434, 0.58219862, 0.211610809, 0.584755838, 0.213752165, 0.214240476, 0.185827345, 0.152933985, 0.220338538]
Q96FV9	Q96FV9_pocket18	T15,T18,R22,K19,R14	[18, 15]	[0.584755838, 0.58219862]	[640, 2, 4, 263, 264, 648, 521, 657, 274, 537, 542, 428, 560, 439, 313, 315]	[0.471396536, 0.500992894, 0.474123269, 0.818327308, 0.847673357, 0.346820027, 0.552707434, 0.211610809, 0.157577559, 0.213752165, 0.214240476, 0.185827345, 0.152933985, 0.220338538, 0.153383672, 0.157194853]
Q96FV9	Q96FV9_pocket22	L518,F515,S517,K516,Y521,L497,F507	[521]	[0.552707434]	[640, 2, 4, 263, 264, 648, 15, 657, 18, 274, 537, 542, 428, 560, 439, 313, 315]	[0.471396536, 0.500992894, 0.474123269, 0.818327308, 0.847673357, 0.346820027, 0.58219862, 0.211610809, 0.584755838, 0.157577559, 0.213752165, 0.214240476, 0.185827345, 0.152933985, 0.220338538, 0.153383672, 0.157194853]
Q96FV9	Q96FV9_pocket40	R440,L444,N443,T439,K430,E436	[439]	[0.220338538]	[640, 2, 4, 263, 264, 648, 521, 15, 657, 18, 274, 537, 542, 428, 560, 313, 315]	[0.471396536, 0.500992894, 0.474123269, 0.818327308, 0.847673357, 0.346820027, 0.552707434, 0.58219862, 0.211610809, 0.584755838, 0.157577559, 0.213752165, 0.214240476, 0.185827345, 0.152933985, 0.153383672, 0.157194853]
Q96FV9	Q96FV9_pocket45	N653,D566,S657,N656,K567,Q573,P630,R565,T570,P568	[657]	[0.211610809]	[640, 2, 4, 263, 264, 648, 521, 15, 18, 274, 537, 542, 428, 560, 439, 313, 315]	[0.471396536, 0.500992894, 0.474123269, 0.818327308, 0.847673357, 0.346820027, 0.552707434, 0.58219862, 0.584755838, 0.157577559, 0.213752165, 0.214240476, 0.185827345, 0.152933985, 0.220338538, 0.153383672, 0.157194853]
Q96FV9	Q96FV9_pocket48	G543,E544,T542	[542]	[0.214240476]	[640, 2, 4, 263, 264, 648, 521, 15, 657, 18, 274, 537, 428, 560, 439, 313, 315]	[0.471396536, 0.500992894, 0.474123269, 0.818327308, 0.847673357, 0.346820027, 0.552707434, 0.58219862, 0.211610809, 0.584755838, 0.157577559, 0.213752165, 0.185827345, 0.152933985, 0.220338538, 0.153383672, 0.157194853]
Q96FV9	Q96FV9_pocket53	P561,D562,E559,S560,N558,R565,V563,R564	[560]	[0.152933985]	[640, 2, 4, 263, 264, 648, 521, 15, 657, 18, 274, 537, 542, 428, 439, 313, 315]	[0.471396536, 0.500992894, 0.474123269, 0.818327308, 0.847673357, 0.346820027, 0.552707434, 0.58219862, 0.211610809, 0.584755838, 0.157577559, 0.213752165, 0.214240476, 0.185827345, 0.220338538, 0.153383672, 0.157194853]
Q96FV9	Q96FV9_pocket54	L432,G434,T439,E436,N435	[439]	[0.220338538]	[640, 2, 4, 263, 264, 648, 521, 15, 657, 18, 274, 537, 542, 428, 560, 313, 315]	[0.471396536, 0.500992894, 0.474123269, 0.818327308, 0.847673357, 0.346820027, 0.552707434, 0.58219862, 0.211610809, 0.584755838, 0.157577559, 0.213752165, 0.214240476, 0.185827345, 0.152933985, 0.153383672, 0.157194853]
Q96FV9	Q96FV9_pocket70	S227,T225,C226,T224,L310,P223,K284,Q280,D309,S313	[313]	[0.153383672]	[640, 2, 4, 263, 264, 648, 521, 15, 657, 18, 274, 537, 542, 428, 560, 439, 315]	[0.471396536, 0.500992894, 0.474123269, 0.818327308, 0.847673357, 0.346820027, 0.552707434, 0.58219862, 0.211610809, 0.584755838, 0.157577559, 0.213752165, 0.214240476, 0.185827345, 0.152933985, 0.220338538, 0.157194853]
Q96FW1	Q96FW1_pocket17	S18,E19,G15,S16	[16, 18]	[0.799061179, 0.788651109]	[161, 68, 108, 174, 55, 26]	[0.766062796, 0.750743091, 0.611863792, 0.902146876, 0.75501895, 0.784558892]
Q96FX8	Q96FX8_pocket3	S46,R33,T44,C51,W49,G59	[46]	[0.474807322]	[188, 190]	[0.487089813, 0.514068782]
Q96FZ7	Q96FZ7_pocket1	Q131,L127,E135,R138,V134,T130	[130]	[0.148553684]	[136, 119]	[0.138685539, 0.139815494]
Q96FZ7	Q96FZ7_pocket12	S119,I120,E121,Q116,H115	[119]	[0.139815494]	[136, 130]	[0.138685539, 0.148553684]
Q96G01	Q96G01_pocket8	T47,E44,E43,V40,L48	[47]	[0.320216507]	[576, 448, 701, 455, 585, 713, 76, 844, 589, 399, 593, 597, 406, 215, 537, 538, 601, 860, 605, 546, 548, 300, 302, 304, 52, 310, 569, 570, 61, 574]	[0.066728018, 0.409398347, 0.025870947, 0.624608815, 0.096881673, 0.075344227, 0.642408848, 0.163353637, 0.119851284, 0.363479733, 0.081011854, 0.099929057, 0.439086139, 0.159724385, 0.277282745, 0.281002611, 0.055567101, 0.177064791, 0.037814558, 0.360563964, 0.250480175, 0.181751132, 0.2412882, 0.288397074, 0.33905223, 0.326571137, 0.074279338, 0.053931981, 0.598956704, 0.050147772]
Q96G01	Q96G01_pocket9	H520,L524,H521,Q517,Y538,A516,L535	[538]	[0.281002611]	[576, 448, 701, 455, 585, 713, 76, 844, 589, 399, 593, 597, 406, 215, 537, 601, 860, 605, 546, 548, 300, 302, 47, 304, 52, 310, 569, 570, 61, 574]	[0.066728018, 0.409398347, 0.025870947, 0.624608815, 0.096881673, 0.075344227, 0.642408848, 0.163353637, 0.119851284, 0.363479733, 0.081011854, 0.099929057, 0.439086139, 0.159724385, 0.277282745, 0.055567101, 0.177064791, 0.037814558, 0.360563964, 0.250480175, 0.181751132, 0.2412882, 0.320216507, 0.288397074, 0.33905223, 0.326571137, 0.074279338, 0.053931981, 0.598956704, 0.050147772]
Q96G01	Q96G01_pocket23	A630,Y537,I631,V533,H638,M534,D634,Q635	[537]	[0.277282745]	[576, 448, 701, 455, 585, 713, 76, 844, 589, 399, 593, 597, 406, 215, 538, 601, 860, 605, 546, 548, 300, 302, 47, 304, 52, 310, 569, 570, 61, 574]	[0.066728018, 0.409398347, 0.025870947, 0.624608815, 0.096881673, 0.075344227, 0.642408848, 0.163353637, 0.119851284, 0.363479733, 0.081011854, 0.099929057, 0.439086139, 0.159724385, 0.281002611, 0.055567101, 0.177064791, 0.037814558, 0.360563964, 0.250480175, 0.181751132, 0.2412882, 0.320216507, 0.288397074, 0.33905223, 0.326571137, 0.074279338, 0.053931981, 0.598956704, 0.050147772]
Q96G01	Q96G01_pocket29	Y713,E716,V720,K717,T721	[713]	[0.075344227]	[576, 448, 701, 455, 585, 76, 844, 589, 399, 593, 597, 406, 215, 537, 538, 601, 860, 605, 546, 548, 300, 302, 47, 304, 52, 310, 569, 570, 61, 574]	[0.066728018, 0.409398347, 0.025870947, 0.624608815, 0.096881673, 0.642408848, 0.163353637, 0.119851284, 0.363479733, 0.081011854, 0.099929057, 0.439086139, 0.159724385, 0.277282745, 0.281002611, 0.055567101, 0.177064791, 0.037814558, 0.360563964, 0.250480175, 0.181751132, 0.2412882, 0.320216507, 0.288397074, 0.33905223, 0.326571137, 0.074279338, 0.053931981, 0.598956704, 0.050147772]
Q96G01	Q96G01_pocket31	I459,Y455,E456,K452,Y448,E451	[448, 455]	[0.409398347, 0.624608815]	[576, 701, 585, 713, 76, 844, 589, 399, 593, 597, 406, 215, 537, 538, 601, 860, 605, 546, 548, 300, 302, 47, 304, 52, 310, 569, 570, 61, 574]	[0.066728018, 0.025870947, 0.096881673, 0.075344227, 0.642408848, 0.163353637, 0.119851284, 0.363479733, 0.081011854, 0.099929057, 0.439086139, 0.159724385, 0.277282745, 0.281002611, 0.055567101, 0.177064791, 0.037814558, 0.360563964, 0.250480175, 0.181751132, 0.2412882, 0.320216507, 0.288397074, 0.33905223, 0.326571137, 0.074279338, 0.053931981, 0.598956704, 0.050147772]
Q96G01	Q96G01_pocket35	D299,R301,Y300,G298,T302	[300, 302]	[0.181751132, 0.2412882]	[576, 448, 701, 455, 585, 713, 76, 844, 589, 399, 593, 597, 406, 215, 537, 538, 601, 860, 605, 546, 548, 47, 304, 52, 310, 569, 570, 61, 574]	[0.066728018, 0.409398347, 0.025870947, 0.624608815, 0.096881673, 0.075344227, 0.642408848, 0.163353637, 0.119851284, 0.363479733, 0.081011854, 0.099929057, 0.439086139, 0.159724385, 0.277282745, 0.281002611, 0.055567101, 0.177064791, 0.037814558, 0.360563964, 0.250480175, 0.320216507, 0.288397074, 0.33905223, 0.326571137, 0.074279338, 0.053931981, 0.598956704, 0.050147772]
Q96G01	Q96G01_pocket36	H520,Y538,R539,R542,L535	[538]	[0.281002611]	[576, 448, 701, 455, 585, 713, 76, 844, 589, 399, 593, 597, 406, 215, 537, 601, 860, 605, 546, 548, 300, 302, 47, 304, 52, 310, 569, 570, 61, 574]	[0.066728018, 0.409398347, 0.025870947, 0.624608815, 0.096881673, 0.075344227, 0.642408848, 0.163353637, 0.119851284, 0.363479733, 0.081011854, 0.099929057, 0.439086139, 0.159724385, 0.277282745, 0.055567101, 0.177064791, 0.037814558, 0.360563964, 0.250480175, 0.181751132, 0.2412882, 0.320216507, 0.288397074, 0.33905223, 0.326571137, 0.074279338, 0.053931981, 0.598956704, 0.050147772]
Q96G01	Q96G01_pocket55	T597,K596,S593,P594,T595	[593, 597]	[0.081011854, 0.099929057]	[576, 448, 701, 455, 585, 713, 76, 844, 589, 399, 406, 215, 537, 538, 601, 860, 605, 546, 548, 300, 302, 47, 304, 52, 310, 569, 570, 61, 574]	[0.066728018, 0.409398347, 0.025870947, 0.624608815, 0.096881673, 0.075344227, 0.642408848, 0.163353637, 0.119851284, 0.363479733, 0.439086139, 0.159724385, 0.277282745, 0.281002611, 0.055567101, 0.177064791, 0.037814558, 0.360563964, 0.250480175, 0.181751132, 0.2412882, 0.320216507, 0.288397074, 0.33905223, 0.326571137, 0.074279338, 0.053931981, 0.598956704, 0.050147772]
Q96G01	Q96G01_pocket67	Y59,Y52,E56,L55	[52]	[0.33905223]	[576, 448, 701, 455, 585, 713, 76, 844, 589, 399, 593, 597, 406, 215, 537, 538, 601, 860, 605, 546, 548, 300, 302, 47, 304, 310, 569, 570, 61, 574]	[0.066728018, 0.409398347, 0.025870947, 0.624608815, 0.096881673, 0.075344227, 0.642408848, 0.163353637, 0.119851284, 0.363479733, 0.081011854, 0.099929057, 0.439086139, 0.159724385, 0.277282745, 0.281002611, 0.055567101, 0.177064791, 0.037814558, 0.360563964, 0.250480175, 0.181751132, 0.2412882, 0.320216507, 0.288397074, 0.326571137, 0.074279338, 0.053931981, 0.598956704, 0.050147772]
Q96G01	Q96G01_pocket78	V543,K620,Q540,I618,E621,R619,D617,Y537,N627,M623,P622,T544,A630,V533,D536,I631	[537]	[0.277282745]	[576, 448, 701, 455, 585, 713, 76, 844, 589, 399, 593, 597, 406, 215, 538, 601, 860, 605, 546, 548, 300, 302, 47, 304, 52, 310, 569, 570, 61, 574]	[0.066728018, 0.409398347, 0.025870947, 0.624608815, 0.096881673, 0.075344227, 0.642408848, 0.163353637, 0.119851284, 0.363479733, 0.081011854, 0.099929057, 0.439086139, 0.159724385, 0.281002611, 0.055567101, 0.177064791, 0.037814558, 0.360563964, 0.250480175, 0.181751132, 0.2412882, 0.320216507, 0.288397074, 0.33905223, 0.326571137, 0.074279338, 0.053931981, 0.598956704, 0.050147772]
Q96G01	Q96G01_pocket80	L709,Y713,E716,K710,L916,K914,K712,L706	[713]	[0.075344227]	[576, 448, 701, 455, 585, 76, 844, 589, 399, 593, 597, 406, 215, 537, 538, 601, 860, 605, 546, 548, 300, 302, 47, 304, 52, 310, 569, 570, 61, 574]	[0.066728018, 0.409398347, 0.025870947, 0.624608815, 0.096881673, 0.642408848, 0.163353637, 0.119851284, 0.363479733, 0.081011854, 0.099929057, 0.439086139, 0.159724385, 0.277282745, 0.281002611, 0.055567101, 0.177064791, 0.037814558, 0.360563964, 0.250480175, 0.181751132, 0.2412882, 0.320216507, 0.288397074, 0.33905223, 0.326571137, 0.074279338, 0.053931981, 0.598956704, 0.050147772]
Q96G03	Q96G03_pocket2	V379,Y569,T378,S380,T477,A479,N345,A570,E571,K382,K478,S381,S343,E425,T556,V554	[569, 378, 381]	[0.440859437, 0.407941788, 0.392620623]	[525, 19, 469, 472, 541, 29, 481, 163, 165, 489, 304, 372, 568, 186, 59, 447]	[0.419983864, 0.278360605, 0.457205147, 0.453720212, 0.402722955, 0.316702276, 0.48237887, 0.416062325, 0.419918835, 0.434462547, 0.367571622, 0.52545929, 0.465691328, 0.447334647, 0.468876272, 0.437900394]
Q96G03	Q96G03_pocket3	P581,Y469,I476,Y474,R340,T477,S343,E346,H475,K466,K585,L465,S462,N345	[469]	[0.457205147]	[525, 19, 472, 541, 29, 481, 163, 165, 489, 378, 304, 372, 568, 569, 186, 59, 381, 447]	[0.419983864, 0.278360605, 0.453720212, 0.402722955, 0.316702276, 0.48237887, 0.416062325, 0.419918835, 0.434462547, 0.407941788, 0.367571622, 0.52545929, 0.465691328, 0.440859437, 0.447334647, 0.468876272, 0.392620623, 0.437900394]
Q96G03	Q96G03_pocket11	I39,D16,A20,T19,K44,G42,L23,L47,L15	[19]	[0.278360605]	[525, 469, 472, 541, 29, 481, 163, 165, 489, 378, 304, 372, 568, 569, 186, 59, 381, 447]	[0.419983864, 0.457205147, 0.453720212, 0.402722955, 0.316702276, 0.48237887, 0.416062325, 0.419918835, 0.434462547, 0.407941788, 0.367571622, 0.52545929, 0.465691328, 0.440859437, 0.447334647, 0.468876272, 0.392620623, 0.437900394]
Q96G03	Q96G03_pocket12	K508,Y506,Y525,N505,D527,A517,S516,I515,P507,N504,I518	[525]	[0.419983864]	[19, 469, 472, 541, 29, 481, 163, 165, 489, 378, 304, 372, 568, 569, 186, 59, 381, 447]	[0.278360605, 0.457205147, 0.453720212, 0.402722955, 0.316702276, 0.48237887, 0.416062325, 0.419918835, 0.434462547, 0.407941788, 0.367571622, 0.52545929, 0.465691328, 0.440859437, 0.447334647, 0.468876272, 0.392620623, 0.437900394]
Q96G03	Q96G03_pocket14	Y481,K610,S480,P609,D612,E596,F482,Y568,K478,A611	[568, 481]	[0.465691328, 0.48237887]	[525, 19, 469, 472, 541, 29, 163, 165, 489, 378, 304, 372, 569, 186, 59, 381, 447]	[0.419983864, 0.278360605, 0.457205147, 0.453720212, 0.402722955, 0.316702276, 0.416062325, 0.419918835, 0.434462547, 0.407941788, 0.367571622, 0.52545929, 0.440859437, 0.447334647, 0.468876272, 0.392620623, 0.437900394]
Q96G03	Q96G03_pocket15	T562,R63,E563,N167,D171,A60,G61,H166,E56,G58,T59,S560,K567,L62,A164,S165,K175,T163	[59, 163, 165]	[0.468876272, 0.416062325, 0.419918835]	[525, 19, 469, 472, 541, 29, 481, 489, 378, 304, 372, 568, 569, 186, 381, 447]	[0.419983864, 0.278360605, 0.457205147, 0.453720212, 0.402722955, 0.316702276, 0.48237887, 0.434462547, 0.407941788, 0.367571622, 0.52545929, 0.465691328, 0.440859437, 0.447334647, 0.392620623, 0.437900394]
Q96G03	Q96G03_pocket18	S541,T559,Q543,Q487,I490,T522,K540,T523,K491,E495,R498,E488	[541]	[0.402722955]	[525, 19, 469, 472, 29, 481, 163, 165, 489, 378, 304, 372, 568, 569, 186, 59, 381, 447]	[0.419983864, 0.278360605, 0.457205147, 0.453720212, 0.316702276, 0.48237887, 0.416062325, 0.419918835, 0.434462547, 0.407941788, 0.367571622, 0.52545929, 0.465691328, 0.440859437, 0.447334647, 0.468876272, 0.392620623, 0.437900394]
Q96G03	Q96G03_pocket22	E563,I490,K565,S560,G561,P564,T562,Q487,S542,T559,R558,S541	[541]	[0.402722955]	[525, 19, 469, 472, 29, 481, 163, 165, 489, 378, 304, 372, 568, 569, 186, 59, 381, 447]	[0.419983864, 0.278360605, 0.457205147, 0.453720212, 0.316702276, 0.48237887, 0.416062325, 0.419918835, 0.434462547, 0.407941788, 0.367571622, 0.52545929, 0.465691328, 0.440859437, 0.447334647, 0.468876272, 0.392620623, 0.437900394]
Q96G03	Q96G03_pocket25	K382,R385,H475,C573,P575,A574,A386,L389,Y472	[472]	[0.453720212]	[525, 19, 469, 541, 29, 481, 163, 165, 489, 378, 304, 372, 568, 569, 186, 59, 381, 447]	[0.419983864, 0.278360605, 0.457205147, 0.402722955, 0.316702276, 0.48237887, 0.416062325, 0.419918835, 0.434462547, 0.407941788, 0.367571622, 0.52545929, 0.465691328, 0.440859437, 0.447334647, 0.468876272, 0.392620623, 0.437900394]
Q96G03	Q96G03_pocket31	N28,L30,S29,G114,K27,R119	[29]	[0.316702276]	[525, 19, 469, 472, 541, 481, 163, 165, 489, 378, 304, 372, 568, 569, 186, 59, 381, 447]	[0.419983864, 0.278360605, 0.457205147, 0.453720212, 0.402722955, 0.48237887, 0.416062325, 0.419918835, 0.434462547, 0.407941788, 0.367571622, 0.52545929, 0.465691328, 0.440859437, 0.447334647, 0.468876272, 0.392620623, 0.437900394]
Q96G03	Q96G03_pocket36	Y481,S480,A479,K610,K567,E297,K565,Y569,E425	[569, 481]	[0.440859437, 0.48237887]	[525, 19, 469, 472, 541, 29, 163, 165, 489, 378, 304, 372, 568, 186, 59, 381, 447]	[0.419983864, 0.278360605, 0.457205147, 0.453720212, 0.402722955, 0.316702276, 0.416062325, 0.419918835, 0.434462547, 0.407941788, 0.367571622, 0.52545929, 0.465691328, 0.447334647, 0.468876272, 0.392620623, 0.437900394]
Q96G03	Q96G03_pocket40	E338,K300,W339,G337,T304,A308,F307,D311	[304]	[0.367571622]	[525, 19, 469, 472, 541, 29, 481, 163, 165, 489, 378, 372, 568, 569, 186, 59, 381, 447]	[0.419983864, 0.278360605, 0.457205147, 0.453720212, 0.402722955, 0.316702276, 0.48237887, 0.416062325, 0.419918835, 0.434462547, 0.407941788, 0.52545929, 0.465691328, 0.440859437, 0.447334647, 0.468876272, 0.392620623, 0.437900394]
Q96G03	Q96G03_pocket41	Y525,N504,Y506,R498,T523,K532,G524	[525]	[0.419983864]	[19, 469, 472, 541, 29, 481, 163, 165, 489, 378, 304, 372, 568, 569, 186, 59, 381, 447]	[0.278360605, 0.457205147, 0.453720212, 0.402722955, 0.316702276, 0.48237887, 0.416062325, 0.419918835, 0.434462547, 0.407941788, 0.367571622, 0.52545929, 0.465691328, 0.440859437, 0.447334647, 0.468876272, 0.392620623, 0.437900394]
Q96G03	Q96G03_pocket45	K390,E471,P576,Y472,A386,L389	[472]	[0.453720212]	[525, 19, 469, 541, 29, 481, 163, 165, 489, 378, 304, 372, 568, 569, 186, 59, 381, 447]	[0.419983864, 0.278360605, 0.457205147, 0.402722955, 0.316702276, 0.48237887, 0.416062325, 0.419918835, 0.434462547, 0.407941788, 0.367571622, 0.52545929, 0.465691328, 0.440859437, 0.447334647, 0.468876272, 0.392620623, 0.437900394]
Q96G03	Q96G03_pocket47	D486,H485,N606,Q608,I483,C484,T489,Y605	[489]	[0.434462547]	[525, 19, 469, 472, 541, 29, 481, 163, 165, 378, 304, 372, 568, 569, 186, 59, 381, 447]	[0.419983864, 0.278360605, 0.457205147, 0.453720212, 0.402722955, 0.316702276, 0.48237887, 0.416062325, 0.419918835, 0.407941788, 0.367571622, 0.52545929, 0.465691328, 0.440859437, 0.447334647, 0.468876272, 0.392620623, 0.437900394]
Q96G03	Q96G03_pocket48	G401,T59,Q183,A60,K403,G561,R558,S542,T400,M544,S539,W404,L399	[59]	[0.468876272]	[525, 19, 469, 472, 541, 29, 481, 163, 165, 489, 378, 304, 372, 568, 569, 186, 381, 447]	[0.419983864, 0.278360605, 0.457205147, 0.453720212, 0.402722955, 0.316702276, 0.48237887, 0.416062325, 0.419918835, 0.434462547, 0.407941788, 0.367571622, 0.52545929, 0.465691328, 0.440859437, 0.447334647, 0.392620623, 0.437900394]
Q96G23	Q96G23_pocket18	Y88,D125,K93,R122,E345,Q94,R126,P127,K202,K204,R343,K131,V201,D342,D200	[88, 2]	[0.582741916]	[248]	[0.419808805]
Q96G46	Q96G46_pocket10	R55,E51,K52,K48,Y610	[610, 3]	[0.519816279]	[544, 236, 271, 272, 240, 273, 276, 277, 308, 281, 542, 543]	[0.656499565, 0.197233945, 0.26986444, 0.311136842, 0.227783591, 0.316325873, 0.343908459, 0.450576603, 0.660230756, 0.415556252, 0.649421394, 0.704996467]
Q96G46	Q96G46_pocket23	Q419,L232,S236,F235,D372,P371,F370	[3, 236]	[0.197233945]	[544, 610, 271, 272, 240, 273, 276, 277, 308, 281, 542, 543]	[0.656499565, 0.519816279, 0.26986444, 0.311136842, 0.227783591, 0.316325873, 0.343908459, 0.450576603, 0.660230756, 0.415556252, 0.649421394, 0.704996467]
Q96G46	Q96G46_pocket33	F235,R422,P239,R234,Q237,G238,T240,Q426	[240, 3]	[0.227783591]	[544, 610, 236, 271, 272, 273, 276, 277, 308, 281, 542, 543]	[0.656499565, 0.519816279, 0.197233945, 0.26986444, 0.311136842, 0.316325873, 0.343908459, 0.450576603, 0.660230756, 0.415556252, 0.649421394, 0.704996467]
Q96G46	Q96G46_pocket47	V279,E288,T286,T281,P278,R280,D287	[281, 3]	[0.415556252]	[544, 610, 236, 271, 272, 240, 273, 276, 277, 308, 542, 543]	[0.656499565, 0.519816279, 0.197233945, 0.26986444, 0.311136842, 0.227783591, 0.316325873, 0.343908459, 0.450576603, 0.660230756, 0.649421394, 0.704996467]
Q96G61	Q96G61_pocket4	G60,V63,V72,Y67,K73,G74,R64,G59,L76	[67, 11]	[0.72665453, 0.712363422]	[162, 148, 150, 154, 158, 159]	[0.232492179, 0.377915859, 0.393491894, 0.309130222, 0.258189291, 0.253264874]
Q96G61	Q96G61_pocket8	G147,T150,P149,R29,E28,R78,E30,S148,G146	[11, 148, 150]	[0.712363422, 0.377915859, 0.393491894]	[162, 67, 154, 158, 159]	[0.232492179, 0.72665453, 0.309130222, 0.258189291, 0.253264874]
Q96GD3	Q96GD3_pocket4	L646,G146,N145,L144,A147,Y650,D653,S649,Q657,R654,M149	[649]	[0.19989562]	[72, 297, 74, 73, 75, 79, 84, 573, 95]	[0.3885023, 0.066952296, 0.337205231, 0.326038778, 0.372016132, 0.474928886, 0.413443327, 0.183552742, 0.415609032]
Q96GD3	Q96GD3_pocket11	L127,P125,P126,G128,F129,N71,A133,L131,S74	[74]	[0.337205231]	[72, 297, 649, 73, 75, 79, 84, 573, 95]	[0.3885023, 0.066952296, 0.19989562, 0.326038778, 0.372016132, 0.474928886, 0.413443327, 0.183552742, 0.415609032]
Q96GD3	Q96GD3_pocket19	D93,L92,R91,T79,G94,S95,V81	[79, 95]	[0.474928886, 0.415609032]	[72, 297, 649, 74, 73, 75, 84, 573]	[0.3885023, 0.066952296, 0.19989562, 0.337205231, 0.326038778, 0.372016132, 0.413443327, 0.183552742]
Q96GD3	Q96GD3_pocket34	R630,N145,K656,D653,S631,S649,L629	[649]	[0.19989562]	[72, 297, 74, 73, 75, 79, 84, 573, 95]	[0.3885023, 0.066952296, 0.337205231, 0.326038778, 0.372016132, 0.474928886, 0.413443327, 0.183552742, 0.415609032]
Q96GD3	Q96GD3_pocket37	P387,T358,L83,I60,Y362,G82,C360,N465,V359,L447,I443,V81,W102,H182,T84,H384	[84]	[0.413443327]	[72, 297, 649, 74, 73, 75, 79, 573, 95]	[0.3885023, 0.066952296, 0.19989562, 0.337205231, 0.326038778, 0.372016132, 0.474928886, 0.183552742, 0.415609032]
Q96GE4	Q96GE4_pocket55	H448,L450,S449,S447	[449, 447]	[0.001612078, 0.002410052]	[451, 388, 453, 333, 526, 212, 217, 155, 735, 544, 736, 353, 419, 226, 229, 422, 812, 818, 243, 820]	[0.003444979, 0.003923381, 0.002989356, 0.004881378, 0.001308989, 0.003899808, 0.001289376, 0.021986892, 0.013106965, 0.000591097, 0.00832012, 0.001980719, 0.004879686, 0.003275373, 0.005077868, 0.004222551, 0.003799912, 0.004779804, 0.001346383, 0.005083373]
Q96GM5	Q96GM5_pocket5	A193,S195,K194,D277,G276,A205,G202,V204,T203	[195]	[0.458592206]	[33, 515, 70, 81, 49, 147]	[0.66276437, 0.785137832, 0.702958941, 0.76630646, 0.799853384, 0.546917737]
Q96GM5	Q96GM5_pocket17	Y147,L133,I431,V141,T427,S144,I137,E143,I428,I424	[147]	[0.546917737]	[33, 515, 195, 70, 49, 81]	[0.66276437, 0.785137832, 0.458592206, 0.702958941, 0.799853384, 0.76630646]
Q96GM5	Q96GM5_pocket41	I424,Y147,L150,E154,L151	[147]	[0.546917737]	[33, 515, 195, 70, 49, 81]	[0.66276437, 0.785137832, 0.458592206, 0.702958941, 0.799853384, 0.76630646]
Q96GN5	Q96GN5_pocket3	S299,R302,E295,E296,R303,K292,I306,G308,V288	[299]	[0.458599329]	[129, 261, 135, 138, 139, 21, 162, 163, 168, 169, 40, 43, 424, 46, 52, 62, 320, 321, 195, 196, 197, 199, 77, 207, 79, 81, 88, 345, 105, 108, 237, 114, 117, 246, 248, 249, 251]	[0.512355626, 0.281576514, 0.47258389, 0.549736977, 0.594358504, 0.374249041, 0.298071772, 0.271384835, 0.271192938, 0.244752213, 0.273946673, 0.292551011, 0.551610231, 0.278122306, 0.316331983, 0.357239842, 0.736730397, 0.717699289, 0.189237073, 0.165280536, 0.179298818, 0.202440485, 0.317197651, 0.203258961, 0.200398281, 0.173369467, 0.213769242, 0.684466064, 0.375852734, 0.311142683, 0.198465168, 0.296352476, 0.362705708, 0.277255982, 0.328971654, 0.281992972, 0.320881009]
Q96GN5	Q96GN5_pocket5	D201,R204,S203,D202,S199,E200,D205	[199]	[0.202440485]	[129, 261, 135, 138, 139, 21, 162, 163, 168, 169, 40, 43, 424, 299, 46, 52, 62, 320, 321, 195, 196, 197, 77, 207, 79, 81, 88, 345, 105, 108, 237, 114, 117, 246, 248, 249, 251]	[0.512355626, 0.281576514, 0.47258389, 0.549736977, 0.594358504, 0.374249041, 0.298071772, 0.271384835, 0.271192938, 0.244752213, 0.273946673, 0.292551011, 0.551610231, 0.458599329, 0.278122306, 0.316331983, 0.357239842, 0.736730397, 0.717699289, 0.189237073, 0.165280536, 0.179298818, 0.317197651, 0.203258961, 0.200398281, 0.173369467, 0.213769242, 0.684466064, 0.375852734, 0.311142683, 0.198465168, 0.296352476, 0.362705708, 0.277255982, 0.328971654, 0.281992972, 0.320881009]
Q96GN5	Q96GN5_pocket6	H317,Q370,G371,R316,C373,R318,I319,S320,F322,C372,R315,G374	[320]	[0.736730397]	[129, 261, 135, 138, 139, 21, 162, 163, 168, 169, 40, 43, 424, 299, 46, 52, 62, 321, 195, 196, 197, 199, 77, 207, 79, 81, 88, 345, 105, 108, 237, 114, 117, 246, 248, 249, 251]	[0.512355626, 0.281576514, 0.47258389, 0.549736977, 0.594358504, 0.374249041, 0.298071772, 0.271384835, 0.271192938, 0.244752213, 0.273946673, 0.292551011, 0.551610231, 0.458599329, 0.278122306, 0.316331983, 0.357239842, 0.717699289, 0.189237073, 0.165280536, 0.179298818, 0.202440485, 0.317197651, 0.203258961, 0.200398281, 0.173369467, 0.213769242, 0.684466064, 0.375852734, 0.311142683, 0.198465168, 0.296352476, 0.362705708, 0.277255982, 0.328971654, 0.281992972, 0.320881009]
Q96GN5	Q96GN5_pocket9	G374,Q378,V375,S321,V366,I319,R318,S320,C367,G377	[320, 321]	[0.736730397, 0.717699289]	[129, 261, 135, 138, 139, 21, 162, 163, 168, 169, 40, 43, 424, 299, 46, 52, 62, 195, 196, 197, 199, 77, 207, 79, 81, 88, 345, 105, 108, 237, 114, 117, 246, 248, 249, 251]	[0.512355626, 0.281576514, 0.47258389, 0.549736977, 0.594358504, 0.374249041, 0.298071772, 0.271384835, 0.271192938, 0.244752213, 0.273946673, 0.292551011, 0.551610231, 0.458599329, 0.278122306, 0.316331983, 0.357239842, 0.189237073, 0.165280536, 0.179298818, 0.202440485, 0.317197651, 0.203258961, 0.200398281, 0.173369467, 0.213769242, 0.684466064, 0.375852734, 0.311142683, 0.198465168, 0.296352476, 0.362705708, 0.277255982, 0.328971654, 0.281992972, 0.320881009]
Q96GN5	Q96GN5_pocket10	S321,R323,N351,T363,D332,F322,K364,V366,Q378,D327,I361	[321]	[0.717699289]	[129, 261, 135, 138, 139, 21, 162, 163, 168, 169, 40, 43, 424, 299, 46, 52, 62, 320, 195, 196, 197, 199, 77, 207, 79, 81, 88, 345, 105, 108, 237, 114, 117, 246, 248, 249, 251]	[0.512355626, 0.281576514, 0.47258389, 0.549736977, 0.594358504, 0.374249041, 0.298071772, 0.271384835, 0.271192938, 0.244752213, 0.273946673, 0.292551011, 0.551610231, 0.458599329, 0.278122306, 0.316331983, 0.357239842, 0.736730397, 0.189237073, 0.165280536, 0.179298818, 0.202440485, 0.317197651, 0.203258961, 0.200398281, 0.173369467, 0.213769242, 0.684466064, 0.375852734, 0.311142683, 0.198465168, 0.296352476, 0.362705708, 0.277255982, 0.328971654, 0.281992972, 0.320881009]
Q96GN5	Q96GN5_pocket16	R258,S261,A259,F260	[261]	[0.281576514]	[129, 135, 138, 139, 21, 162, 163, 168, 169, 40, 43, 424, 299, 46, 52, 62, 320, 321, 195, 196, 197, 199, 77, 207, 79, 81, 88, 345, 105, 108, 237, 114, 117, 246, 248, 249, 251]	[0.512355626, 0.47258389, 0.549736977, 0.594358504, 0.374249041, 0.298071772, 0.271384835, 0.271192938, 0.244752213, 0.273946673, 0.292551011, 0.551610231, 0.458599329, 0.278122306, 0.316331983, 0.357239842, 0.736730397, 0.717699289, 0.189237073, 0.165280536, 0.179298818, 0.202440485, 0.317197651, 0.203258961, 0.200398281, 0.173369467, 0.213769242, 0.684466064, 0.375852734, 0.311142683, 0.198465168, 0.296352476, 0.362705708, 0.277255982, 0.328971654, 0.281992972, 0.320881009]
Q96GN5	Q96GN5_pocket25	E75,I72,D76,D78,T77	[77]	[0.317197651]	[129, 261, 135, 138, 139, 21, 162, 163, 168, 169, 40, 43, 424, 299, 46, 52, 62, 320, 321, 195, 196, 197, 199, 207, 79, 81, 88, 345, 105, 108, 237, 114, 117, 246, 248, 249, 251]	[0.512355626, 0.281576514, 0.47258389, 0.549736977, 0.594358504, 0.374249041, 0.298071772, 0.271384835, 0.271192938, 0.244752213, 0.273946673, 0.292551011, 0.551610231, 0.458599329, 0.278122306, 0.316331983, 0.357239842, 0.736730397, 0.717699289, 0.189237073, 0.165280536, 0.179298818, 0.202440485, 0.203258961, 0.200398281, 0.173369467, 0.213769242, 0.684466064, 0.375852734, 0.311142683, 0.198465168, 0.296352476, 0.362705708, 0.277255982, 0.328971654, 0.281992972, 0.320881009]
Q96GN5	Q96GN5_pocket30	E82,S79,D78,T77	[77, 79]	[0.317197651, 0.200398281]	[129, 261, 135, 138, 139, 21, 162, 163, 168, 169, 40, 43, 424, 299, 46, 52, 62, 320, 321, 195, 196, 197, 199, 207, 81, 88, 345, 105, 108, 237, 114, 117, 246, 248, 249, 251]	[0.512355626, 0.281576514, 0.47258389, 0.549736977, 0.594358504, 0.374249041, 0.298071772, 0.271384835, 0.271192938, 0.244752213, 0.273946673, 0.292551011, 0.551610231, 0.458599329, 0.278122306, 0.316331983, 0.357239842, 0.736730397, 0.717699289, 0.189237073, 0.165280536, 0.179298818, 0.202440485, 0.203258961, 0.173369467, 0.213769242, 0.684466064, 0.375852734, 0.311142683, 0.198465168, 0.296352476, 0.362705708, 0.277255982, 0.328971654, 0.281992972, 0.320881009]
Q96GN5	Q96GN5_pocket31	K359,R357,Q358,Y345,K347,D346	[345]	[0.684466064]	[129, 261, 135, 138, 139, 21, 162, 163, 168, 169, 40, 43, 424, 299, 46, 52, 62, 320, 321, 195, 196, 197, 199, 77, 207, 79, 81, 88, 105, 108, 237, 114, 117, 246, 248, 249, 251]	[0.512355626, 0.281576514, 0.47258389, 0.549736977, 0.594358504, 0.374249041, 0.298071772, 0.271384835, 0.271192938, 0.244752213, 0.273946673, 0.292551011, 0.551610231, 0.458599329, 0.278122306, 0.316331983, 0.357239842, 0.736730397, 0.717699289, 0.189237073, 0.165280536, 0.179298818, 0.202440485, 0.317197651, 0.203258961, 0.200398281, 0.173369467, 0.213769242, 0.375852734, 0.311142683, 0.198465168, 0.296352476, 0.362705708, 0.277255982, 0.328971654, 0.281992972, 0.320881009]
Q96GP6	Q96GP6_pocket5	R166,A150,G149,C141,T142,Q140,E135,T138,P165,C143,G139	[138, 142]	[0.135212511, 0.085300699]	[388, 649, 651, 653, 785, 543, 551, 687, 816, 564, 824, 826, 698, 705, 834, 707, 710, 841, 718, 856, 483, 613, 870, 742, 616, 104, 111, 367, 628, 501, 127]	[0.078539252, 0.093171865, 0.068612501, 0.072442681, 0.055580605, 0.201036036, 0.275274694, 0.055856429, 0.048965603, 0.203647092, 0.031464487, 0.035733599, 0.098004326, 0.114381105, 0.037208974, 0.083629452, 0.084728397, 0.062010236, 0.075012028, 0.086472824, 0.111934751, 0.118251339, 0.05109093, 0.065308623, 0.140461639, 0.11454799, 0.102385253, 0.057167094, 0.157630607, 0.11873249, 0.112123281]
Q96GP6	Q96GP6_pocket14	N365,H383,C363,F386,K362,C384,G366,S364,T367	[367]	[0.057167094]	[388, 649, 138, 651, 653, 142, 785, 543, 551, 687, 816, 564, 824, 826, 698, 705, 834, 707, 710, 841, 718, 856, 483, 613, 870, 742, 616, 104, 111, 628, 501, 127]	[0.078539252, 0.093171865, 0.135212511, 0.068612501, 0.072442681, 0.085300699, 0.055580605, 0.201036036, 0.275274694, 0.055856429, 0.048965603, 0.203647092, 0.031464487, 0.035733599, 0.098004326, 0.114381105, 0.037208974, 0.083629452, 0.084728397, 0.062010236, 0.075012028, 0.086472824, 0.111934751, 0.118251339, 0.05109093, 0.065308623, 0.140461639, 0.11454799, 0.102385253, 0.157630607, 0.11873249, 0.112123281]
Q96GP6	Q96GP6_pocket20	E135,T142,R115,C134,C113,D136,Q133	[142]	[0.085300699]	[388, 649, 138, 651, 653, 785, 543, 551, 687, 816, 564, 824, 826, 698, 705, 834, 707, 710, 841, 718, 856, 483, 613, 870, 742, 616, 104, 111, 367, 628, 501, 127]	[0.078539252, 0.093171865, 0.135212511, 0.068612501, 0.072442681, 0.055580605, 0.201036036, 0.275274694, 0.055856429, 0.048965603, 0.203647092, 0.031464487, 0.035733599, 0.098004326, 0.114381105, 0.037208974, 0.083629452, 0.084728397, 0.062010236, 0.075012028, 0.086472824, 0.111934751, 0.118251339, 0.05109093, 0.065308623, 0.140461639, 0.11454799, 0.102385253, 0.057167094, 0.157630607, 0.11873249, 0.112123281]
Q96GP6	Q96GP6_pocket35	T705,K703,R704,R702	[705]	[0.114381105]	[388, 649, 138, 651, 653, 142, 785, 543, 551, 687, 816, 564, 824, 826, 698, 834, 707, 710, 841, 718, 856, 483, 613, 870, 742, 616, 104, 111, 367, 628, 501, 127]	[0.078539252, 0.093171865, 0.135212511, 0.068612501, 0.072442681, 0.085300699, 0.055580605, 0.201036036, 0.275274694, 0.055856429, 0.048965603, 0.203647092, 0.031464487, 0.035733599, 0.098004326, 0.037208974, 0.083629452, 0.084728397, 0.062010236, 0.075012028, 0.086472824, 0.111934751, 0.118251339, 0.05109093, 0.065308623, 0.140461639, 0.11454799, 0.102385253, 0.057167094, 0.157630607, 0.11873249, 0.112123281]
Q96GQ5	Q96GQ5_pocket8	S204,R211,E235,S104,N239,S105,A101,A168,V203,G207,D169,R165,Q100,G208,D97	[204]	[0.888465583]	[49, 462, 215]	[0.57782191, 0.289619684, 0.639085174]
Q96GQ5	Q96GQ5_pocket12	A47,T49,F48,R46	[49]	[0.57782191]	[204, 462, 215]	[0.888465583, 0.289619684, 0.639085174]
Q96GQ5	Q96GQ5_pocket15	T49,V50,F48,K51	[49]	[0.57782191]	[204, 462, 215]	[0.888465583, 0.289619684, 0.639085174]
Q96GQ5	Q96GQ5_pocket35	L11,P463,Q344,L460,S462,V347,L461,L343,V340,Q351,G349,H350,E348	[462]	[0.289619684]	[49, 204, 215]	[0.57782191, 0.888465583, 0.639085174]
Q96GQ7	Q96GQ7_pocket4	T269,G267,K268,D528,G265,Q304,G526,L301,E372,D371,R556,T264	[269]	[0.266185403]	[768, 130, 651, 534, 150, 539, 414, 416, 166, 298, 171, 173, 175, 176, 177, 307, 309, 695, 331, 459, 79, 212, 470, 472, 346, 95, 106, 746, 755, 632, 763]	[0.104466453, 0.153691262, 0.25818789, 0.064061798, 0.186724201, 0.053609885, 0.113731265, 0.095890589, 0.069022268, 0.239666134, 0.059675343, 0.062577479, 0.096781172, 0.111509502, 0.129988685, 0.159807324, 0.241332904, 0.048966262, 0.193006337, 0.048889916, 0.161777183, 0.116750717, 0.045711864, 0.064120926, 0.250000864, 0.079336561, 0.126575574, 0.140372872, 0.147856504, 0.143292695, 0.122256055]
Q96GQ7	Q96GQ7_pocket8	K330,D58,K109,D328,V329,Q107,S331,S106,L108	[106, 331]	[0.126575574, 0.193006337]	[768, 130, 651, 269, 534, 150, 539, 414, 416, 166, 298, 171, 173, 175, 176, 177, 307, 309, 695, 459, 79, 212, 470, 472, 346, 95, 746, 755, 632, 763]	[0.104466453, 0.153691262, 0.25818789, 0.266185403, 0.064061798, 0.186724201, 0.053609885, 0.113731265, 0.095890589, 0.069022268, 0.239666134, 0.059675343, 0.062577479, 0.096781172, 0.111509502, 0.129988685, 0.159807324, 0.241332904, 0.048966262, 0.048889916, 0.161777183, 0.116750717, 0.045711864, 0.064120926, 0.250000864, 0.079336561, 0.140372872, 0.147856504, 0.143292695, 0.122256055]
Q96GQ7	Q96GQ7_pocket10	P152,E151,S150,G149	[150]	[0.186724201]	[768, 130, 651, 269, 534, 539, 414, 416, 166, 298, 171, 173, 175, 176, 177, 307, 309, 695, 331, 459, 79, 212, 470, 472, 346, 95, 106, 746, 755, 632, 763]	[0.104466453, 0.153691262, 0.25818789, 0.266185403, 0.064061798, 0.053609885, 0.113731265, 0.095890589, 0.069022268, 0.239666134, 0.059675343, 0.062577479, 0.096781172, 0.111509502, 0.129988685, 0.159807324, 0.241332904, 0.048966262, 0.193006337, 0.048889916, 0.161777183, 0.116750717, 0.045711864, 0.064120926, 0.250000864, 0.079336561, 0.126575574, 0.140372872, 0.147856504, 0.143292695, 0.122256055]
Q96GQ7	Q96GQ7_pocket19	R436,G561,A560,R562,T463,D464,T461,F462,T534,K533	[534]	[0.064061798]	[768, 130, 651, 269, 150, 539, 414, 416, 166, 298, 171, 173, 175, 176, 177, 307, 309, 695, 331, 459, 79, 212, 470, 472, 346, 95, 106, 746, 755, 632, 763]	[0.104466453, 0.153691262, 0.25818789, 0.266185403, 0.186724201, 0.053609885, 0.113731265, 0.095890589, 0.069022268, 0.239666134, 0.059675343, 0.062577479, 0.096781172, 0.111509502, 0.129988685, 0.159807324, 0.241332904, 0.048966262, 0.193006337, 0.048889916, 0.161777183, 0.116750717, 0.045711864, 0.064120926, 0.250000864, 0.079336561, 0.126575574, 0.140372872, 0.147856504, 0.143292695, 0.122256055]
Q96GQ7	Q96GQ7_pocket24	T695,E693,M694,R699,A696,S700,E703	[695]	[0.048966262]	[768, 130, 651, 269, 534, 150, 539, 414, 416, 166, 298, 171, 173, 175, 176, 177, 307, 309, 331, 459, 79, 212, 470, 472, 346, 95, 106, 746, 755, 632, 763]	[0.104466453, 0.153691262, 0.25818789, 0.266185403, 0.064061798, 0.186724201, 0.053609885, 0.113731265, 0.095890589, 0.069022268, 0.239666134, 0.059675343, 0.062577479, 0.096781172, 0.111509502, 0.129988685, 0.159807324, 0.241332904, 0.193006337, 0.048889916, 0.161777183, 0.116750717, 0.045711864, 0.064120926, 0.250000864, 0.079336561, 0.126575574, 0.140372872, 0.147856504, 0.143292695, 0.122256055]
Q96GQ7	Q96GQ7_pocket26	R396,H394,K418,V415,S416,L417,D257,T398	[416]	[0.095890589]	[768, 130, 651, 269, 534, 150, 539, 414, 166, 298, 171, 173, 175, 176, 177, 307, 309, 695, 331, 459, 79, 212, 470, 472, 346, 95, 106, 746, 755, 632, 763]	[0.104466453, 0.153691262, 0.25818789, 0.266185403, 0.064061798, 0.186724201, 0.053609885, 0.113731265, 0.069022268, 0.239666134, 0.059675343, 0.062577479, 0.096781172, 0.111509502, 0.129988685, 0.159807324, 0.241332904, 0.048966262, 0.193006337, 0.048889916, 0.161777183, 0.116750717, 0.045711864, 0.064120926, 0.250000864, 0.079336561, 0.126575574, 0.140372872, 0.147856504, 0.143292695, 0.122256055]
Q96GQ7	Q96GQ7_pocket29	L101,R507,K510,L527,D528,I529,L506,D511,S98,D96,E530,Q304,S307,G97,E300,L503,I303,A100	[307]	[0.159807324]	[768, 130, 651, 269, 534, 150, 539, 414, 416, 166, 298, 171, 173, 175, 176, 177, 309, 695, 331, 459, 79, 212, 470, 472, 346, 95, 106, 746, 755, 632, 763]	[0.104466453, 0.153691262, 0.25818789, 0.266185403, 0.064061798, 0.186724201, 0.053609885, 0.113731265, 0.095890589, 0.069022268, 0.239666134, 0.059675343, 0.062577479, 0.096781172, 0.111509502, 0.129988685, 0.241332904, 0.048966262, 0.193006337, 0.048889916, 0.161777183, 0.116750717, 0.045711864, 0.064120926, 0.250000864, 0.079336561, 0.126575574, 0.140372872, 0.147856504, 0.143292695, 0.122256055]
Q96GQ7	Q96GQ7_pocket34	F272,A273,V294,I369,V276,V292,T309,I342	[309]	[0.241332904]	[768, 130, 651, 269, 534, 150, 539, 414, 416, 166, 298, 171, 173, 175, 176, 177, 307, 695, 331, 459, 79, 212, 470, 472, 346, 95, 106, 746, 755, 632, 763]	[0.104466453, 0.153691262, 0.25818789, 0.266185403, 0.064061798, 0.186724201, 0.053609885, 0.113731265, 0.095890589, 0.069022268, 0.239666134, 0.059675343, 0.062577479, 0.096781172, 0.111509502, 0.129988685, 0.159807324, 0.048966262, 0.193006337, 0.048889916, 0.161777183, 0.116750717, 0.045711864, 0.064120926, 0.250000864, 0.079336561, 0.126575574, 0.140372872, 0.147856504, 0.143292695, 0.122256055]
Q96GQ7	Q96GQ7_pocket44	E647,P648,S651,E649,N356,H355,R650	[651]	[0.25818789]	[768, 130, 269, 534, 150, 539, 414, 416, 166, 298, 171, 173, 175, 176, 177, 307, 309, 695, 331, 459, 79, 212, 470, 472, 346, 95, 106, 746, 755, 632, 763]	[0.104466453, 0.153691262, 0.266185403, 0.064061798, 0.186724201, 0.053609885, 0.113731265, 0.095890589, 0.069022268, 0.239666134, 0.059675343, 0.062577479, 0.096781172, 0.111509502, 0.129988685, 0.159807324, 0.241332904, 0.048966262, 0.193006337, 0.048889916, 0.161777183, 0.116750717, 0.045711864, 0.064120926, 0.250000864, 0.079336561, 0.126575574, 0.140372872, 0.147856504, 0.143292695, 0.122256055]
Q96GQ7	Q96GQ7_pocket47	M486,L488,T459,K602,M606,F599,R128,L485,K605	[459]	[0.048889916]	[768, 130, 651, 269, 534, 150, 539, 414, 416, 166, 298, 171, 173, 175, 176, 177, 307, 309, 695, 331, 79, 212, 470, 472, 346, 95, 106, 746, 755, 632, 763]	[0.104466453, 0.153691262, 0.25818789, 0.266185403, 0.064061798, 0.186724201, 0.053609885, 0.113731265, 0.095890589, 0.069022268, 0.239666134, 0.059675343, 0.062577479, 0.096781172, 0.111509502, 0.129988685, 0.159807324, 0.241332904, 0.048966262, 0.193006337, 0.161777183, 0.116750717, 0.045711864, 0.064120926, 0.250000864, 0.079336561, 0.126575574, 0.140372872, 0.147856504, 0.143292695, 0.122256055]
Q96GQ7	Q96GQ7_pocket48	F82,S79,D81,A80,N77	[79]	[0.161777183]	[768, 130, 651, 269, 534, 150, 539, 414, 416, 166, 298, 171, 173, 175, 176, 177, 307, 309, 695, 331, 459, 212, 470, 472, 346, 95, 106, 746, 755, 632, 763]	[0.104466453, 0.153691262, 0.25818789, 0.266185403, 0.064061798, 0.186724201, 0.053609885, 0.113731265, 0.095890589, 0.069022268, 0.239666134, 0.059675343, 0.062577479, 0.096781172, 0.111509502, 0.129988685, 0.159807324, 0.241332904, 0.048966262, 0.193006337, 0.048889916, 0.116750717, 0.045711864, 0.064120926, 0.250000864, 0.079336561, 0.126575574, 0.140372872, 0.147856504, 0.143292695, 0.122256055]
Q96GQ7	Q96GQ7_pocket50	E530,K510,D528,V308,Q304,S307,Q311	[307]	[0.159807324]	[768, 130, 651, 269, 534, 150, 539, 414, 416, 166, 298, 171, 173, 175, 176, 177, 309, 695, 331, 459, 79, 212, 470, 472, 346, 95, 106, 746, 755, 632, 763]	[0.104466453, 0.153691262, 0.25818789, 0.266185403, 0.064061798, 0.186724201, 0.053609885, 0.113731265, 0.095890589, 0.069022268, 0.239666134, 0.059675343, 0.062577479, 0.096781172, 0.111509502, 0.129988685, 0.241332904, 0.048966262, 0.193006337, 0.048889916, 0.161777183, 0.116750717, 0.045711864, 0.064120926, 0.250000864, 0.079336561, 0.126575574, 0.140372872, 0.147856504, 0.143292695, 0.122256055]
Q96GQ7	Q96GQ7_pocket51	R349,W652,R299,G325,G326,G348,T346,D352,F381,P297	[346]	[0.250000864]	[768, 130, 651, 269, 534, 150, 539, 414, 416, 166, 298, 171, 173, 175, 176, 177, 307, 309, 695, 331, 459, 79, 212, 470, 472, 95, 106, 746, 755, 632, 763]	[0.104466453, 0.153691262, 0.25818789, 0.266185403, 0.064061798, 0.186724201, 0.053609885, 0.113731265, 0.095890589, 0.069022268, 0.239666134, 0.059675343, 0.062577479, 0.096781172, 0.111509502, 0.129988685, 0.159807324, 0.241332904, 0.048966262, 0.193006337, 0.048889916, 0.161777183, 0.116750717, 0.045711864, 0.064120926, 0.079336561, 0.126575574, 0.140372872, 0.147856504, 0.143292695, 0.122256055]
Q96GQ7	Q96GQ7_pocket68	W99,A102,D103,S106	[106]	[0.126575574]	[768, 130, 651, 269, 534, 150, 539, 414, 416, 166, 298, 171, 173, 175, 176, 177, 307, 309, 695, 331, 459, 79, 212, 470, 472, 346, 95, 746, 755, 632, 763]	[0.104466453, 0.153691262, 0.25818789, 0.266185403, 0.064061798, 0.186724201, 0.053609885, 0.113731265, 0.095890589, 0.069022268, 0.239666134, 0.059675343, 0.062577479, 0.096781172, 0.111509502, 0.129988685, 0.159807324, 0.241332904, 0.048966262, 0.193006337, 0.048889916, 0.161777183, 0.116750717, 0.045711864, 0.064120926, 0.250000864, 0.079336561, 0.140372872, 0.147856504, 0.143292695, 0.122256055]
Q96GQ7	Q96GQ7_pocket76	R502,E300,V522,T298,R299,P297,E379,F381	[298]	[0.239666134]	[768, 130, 651, 269, 534, 150, 539, 414, 416, 166, 171, 173, 175, 176, 177, 307, 309, 695, 331, 459, 79, 212, 470, 472, 346, 95, 106, 746, 755, 632, 763]	[0.104466453, 0.153691262, 0.25818789, 0.266185403, 0.064061798, 0.186724201, 0.053609885, 0.113731265, 0.095890589, 0.069022268, 0.059675343, 0.062577479, 0.096781172, 0.111509502, 0.129988685, 0.159807324, 0.241332904, 0.048966262, 0.193006337, 0.048889916, 0.161777183, 0.116750717, 0.045711864, 0.064120926, 0.250000864, 0.079336561, 0.126575574, 0.140372872, 0.147856504, 0.143292695, 0.122256055]
Q96GQ7	Q96GQ7_pocket80	K656,T655,E657,E649,W652,R650,S651,Q654	[651]	[0.25818789]	[768, 130, 269, 534, 150, 539, 414, 416, 166, 298, 171, 173, 175, 176, 177, 307, 309, 695, 331, 459, 79, 212, 470, 472, 346, 95, 106, 746, 755, 632, 763]	[0.104466453, 0.153691262, 0.266185403, 0.064061798, 0.186724201, 0.053609885, 0.113731265, 0.095890589, 0.069022268, 0.239666134, 0.059675343, 0.062577479, 0.096781172, 0.111509502, 0.129988685, 0.159807324, 0.241332904, 0.048966262, 0.193006337, 0.048889916, 0.161777183, 0.116750717, 0.045711864, 0.064120926, 0.250000864, 0.079336561, 0.126575574, 0.140372872, 0.147856504, 0.143292695, 0.122256055]
Q96GQ7	Q96GQ7_pocket84	E751,E750,N754,Y763,L760,L752,T755,V747,Q762,G766,S768,E771,A765,P767,A759	[768, 755, 763]	[0.104466453, 0.147856504, 0.122256055]	[130, 651, 269, 534, 150, 539, 414, 416, 166, 298, 171, 173, 175, 176, 177, 307, 309, 695, 331, 459, 79, 212, 470, 472, 346, 95, 106, 746, 632]	[0.153691262, 0.25818789, 0.266185403, 0.064061798, 0.186724201, 0.053609885, 0.113731265, 0.095890589, 0.069022268, 0.239666134, 0.059675343, 0.062577479, 0.096781172, 0.111509502, 0.129988685, 0.159807324, 0.241332904, 0.048966262, 0.193006337, 0.048889916, 0.161777183, 0.116750717, 0.045711864, 0.064120926, 0.250000864, 0.079336561, 0.126575574, 0.140372872, 0.143292695]
Q96GQ7	Q96GQ7_pocket88	A235,Q314,Y95,F238,Q245,G267,E530,M236,A270,V308,Q311,K510,Q240,T269,D528,Q304,G265,A557,T242,G97,D96	[269, 95]	[0.266185403, 0.079336561]	[768, 130, 651, 534, 150, 539, 414, 416, 166, 298, 171, 173, 175, 176, 177, 307, 309, 695, 331, 459, 79, 212, 470, 472, 346, 106, 746, 755, 632, 763]	[0.104466453, 0.153691262, 0.25818789, 0.064061798, 0.186724201, 0.053609885, 0.113731265, 0.095890589, 0.069022268, 0.239666134, 0.059675343, 0.062577479, 0.096781172, 0.111509502, 0.129988685, 0.159807324, 0.241332904, 0.048966262, 0.193006337, 0.048889916, 0.161777183, 0.116750717, 0.045711864, 0.064120926, 0.250000864, 0.126575574, 0.140372872, 0.147856504, 0.143292695, 0.122256055]
Q96GQ7	Q96GQ7_pocket89	E90,E92,T89,Q314,Y95,K91,T94,A235,W99,G93,F315,R310,Q311,A100,G97,D96,S98	[95]	[0.079336561]	[768, 130, 651, 269, 534, 150, 539, 414, 416, 166, 298, 171, 173, 175, 176, 177, 307, 309, 695, 331, 459, 79, 212, 470, 472, 346, 106, 746, 755, 632, 763]	[0.104466453, 0.153691262, 0.25818789, 0.266185403, 0.064061798, 0.186724201, 0.053609885, 0.113731265, 0.095890589, 0.069022268, 0.239666134, 0.059675343, 0.062577479, 0.096781172, 0.111509502, 0.129988685, 0.159807324, 0.241332904, 0.048966262, 0.193006337, 0.048889916, 0.161777183, 0.116750717, 0.045711864, 0.064120926, 0.250000864, 0.126575574, 0.140372872, 0.147856504, 0.143292695, 0.122256055]
Q96GQ7	Q96GQ7_pocket90	V644,Q646,V645,E647,E59,P648,S54,D55,S56,E53,E649,G57,D58,L636,K639,R635,T632	[632]	[0.143292695]	[768, 130, 651, 269, 534, 150, 539, 414, 416, 166, 298, 171, 173, 175, 176, 177, 307, 309, 695, 331, 459, 79, 212, 470, 472, 346, 95, 106, 746, 755, 763]	[0.104466453, 0.153691262, 0.25818789, 0.266185403, 0.064061798, 0.186724201, 0.053609885, 0.113731265, 0.095890589, 0.069022268, 0.239666134, 0.059675343, 0.062577479, 0.096781172, 0.111509502, 0.129988685, 0.159807324, 0.241332904, 0.048966262, 0.193006337, 0.048889916, 0.161777183, 0.116750717, 0.045711864, 0.064120926, 0.250000864, 0.079336561, 0.126575574, 0.140372872, 0.147856504, 0.122256055]
Q96H20	Q96H20_pocket8	Q126,S245,Y244,Q127,E122,T241,T166,T120,E123	[120]	[0.211403131]	[192, 201, 21]	[0.031203985, 0.013489789, 0.027353784]
Q96H20	Q96H20_pocket12	Y21,K20,A17,R24	[21]	[0.027353784]	[120, 201, 192]	[0.211403131, 0.013489789, 0.031203985]
Q96H40	Q96H40_pocket19	H424,W445,T427,E423,Y415,N420	[415]	[0.640736818]	[289, 261, 429, 399, 401, 373, 345, 252, 317, 255]	[0.629190803, 0.617012501, 0.618502259, 0.6335181, 0.596677244, 0.63144654, 0.655547261, 0.706103623, 0.579188824, 0.6831007]
Q96H40	Q96H40_pocket23	E341,K326,D325,C324,T345	[345]	[0.655547261]	[289, 261, 415, 429, 399, 401, 373, 252, 317, 255]	[0.629190803, 0.617012501, 0.640736818, 0.618502259, 0.6335181, 0.596677244, 0.63144654, 0.706103623, 0.579188824, 0.6831007]
Q96H40	Q96H40_pocket25	K395,F387,G392,H396,K385,T399,T416	[399]	[0.6335181]	[289, 261, 415, 429, 401, 373, 345, 252, 317, 255]	[0.629190803, 0.617012501, 0.640736818, 0.618502259, 0.596677244, 0.63144654, 0.655547261, 0.706103623, 0.579188824, 0.6831007]
Q96H40	Q96H40_pocket28	T401,E403,R397,R398,H394	[401]	[0.596677244]	[289, 261, 415, 429, 399, 373, 345, 252, 317, 255]	[0.629190803, 0.617012501, 0.640736818, 0.618502259, 0.6335181, 0.63144654, 0.655547261, 0.706103623, 0.579188824, 0.6831007]
Q96H40	Q96H40_pocket29	K369,E354,E353,C352,T373	[373]	[0.63144654]	[289, 261, 415, 429, 399, 401, 345, 252, 317, 255]	[0.629190803, 0.617012501, 0.640736818, 0.618502259, 0.6335181, 0.596677244, 0.655547261, 0.706103623, 0.579188824, 0.6831007]
Q96H55	Q96H55_pocket4	T504,R505,A509,T508,Q501,A500	[504]	[0.036654267]	[353, 941, 685, 526, 336, 497, 498, 538]	[0.088924572, 0.340215474, 0.043512706, 0.054667715, 0.016205069, 0.038975723, 0.038817704, 0.088731341]
Q96H55	Q96H55_pocket10	R557,E554,V362,R355,T353,Q561,R364,E347,L558,M348,I351,V344	[353]	[0.088924572]	[941, 685, 526, 336, 497, 498, 504, 538]	[0.340215474, 0.043512706, 0.054667715, 0.016205069, 0.038975723, 0.038817704, 0.036654267, 0.088731341]
Q96H55	Q96H55_pocket14	D564,G339,Q563,S336,K298,L337,Q252,N295,P565,H254	[336]	[0.016205069]	[353, 941, 685, 526, 497, 498, 504, 538]	[0.088924572, 0.340215474, 0.043512706, 0.054667715, 0.038975723, 0.038817704, 0.036654267, 0.088731341]
Q96H55	Q96H55_pocket43	P553,E554,R557,R355,P550,V591,I551,T353,P552,E371,R375,T374,C378,R352,R588	[353]	[0.088924572]	[941, 685, 526, 336, 497, 498, 504, 538]	[0.340215474, 0.043512706, 0.054667715, 0.016205069, 0.038975723, 0.038817704, 0.036654267, 0.088731341]
Q96H55	Q96H55_pocket45	G339,Q563,L340,S336,A335,P341	[336]	[0.016205069]	[353, 941, 685, 526, 497, 498, 504, 538]	[0.088924572, 0.340215474, 0.043512706, 0.054667715, 0.038975723, 0.038817704, 0.036654267, 0.088731341]
Q96H79	Q96H79_pocket1	L178,Y179,Y172,H192,H215,D186,A217,S218,F191,C188,K185,K190,L221	[218, 179]	[0.093115494, 0.212631911]	[256, 257, 289, 259, 260, 263]	[0.083383299, 0.109491348, 0.03852877, 0.095273897, 0.058672879, 0.042033412]
Q96H79	Q96H79_pocket16	Q264,E261,S263,H262,T260	[260, 263]	[0.058672879, 0.042033412]	[256, 257, 289, 259, 179, 218]	[0.083383299, 0.109491348, 0.03852877, 0.095273897, 0.212631911, 0.093115494]
Q96HA7	Q96HA7_pocket72	G746,E745,E747,S744	[744]	[0.296391159]	[900, 712, 905, 907, 908, 334, 719, 860, 861, 863, 865, 739, 740, 741, 742, 743, 1070, 623, 625, 628, 888]	[0.24535121, 0.17016615, 0.246893853, 0.20118399, 0.248602733, 0.059170671, 0.167928115, 0.112365596, 0.138747185, 0.158451885, 0.132938132, 0.256226271, 0.201562867, 0.294357568, 0.297464341, 0.229142994, 0.210606575, 0.141409725, 0.086144179, 0.235663861, 0.25509873]
Q96HA7	Q96HA7_pocket81	R627,S633,V624,L635,E636,T625,A668	[625]	[0.086144179]	[900, 712, 905, 907, 908, 334, 719, 860, 861, 863, 865, 739, 740, 741, 742, 743, 744, 1070, 623, 628, 888]	[0.24535121, 0.17016615, 0.246893853, 0.20118399, 0.248602733, 0.059170671, 0.167928115, 0.112365596, 0.138747185, 0.158451885, 0.132938132, 0.256226271, 0.201562867, 0.294357568, 0.297464341, 0.229142994, 0.296391159, 0.210606575, 0.141409725, 0.235663861, 0.25509873]
Q96HA7	Q96HA7_pocket86	K630,Q640,L632,R186,N607,T637,E597,I599,T628,Q220	[628]	[0.235663861]	[900, 712, 905, 907, 908, 334, 719, 860, 861, 863, 865, 739, 740, 741, 742, 743, 744, 1070, 623, 625, 888]	[0.24535121, 0.17016615, 0.246893853, 0.20118399, 0.248602733, 0.059170671, 0.167928115, 0.112365596, 0.138747185, 0.158451885, 0.132938132, 0.256226271, 0.201562867, 0.294357568, 0.297464341, 0.229142994, 0.296391159, 0.210606575, 0.141409725, 0.086144179, 0.25509873]
Q96HA9	Q96HA9_pocket1	E84,R143,Y78,Y74,S93,G140,D100,V92,Q77,L139,N97,Q83,N188,S136,L137,G96	[74]	[0.801405072]	[3, 163, 164, 14, 157, 159]	[0.671993256, 0.701853752, 0.650265574, 0.766782284, 0.731973171, 0.68901825]
Q96HA9	Q96HA9_pocket4	D18,R15,Y14,Y104,Y74,M71,A70,D67,D100,R19	[74, 14]	[0.801405072, 0.766782284]	[3, 163, 164, 157, 159]	[0.671993256, 0.701853752, 0.650265574, 0.731973171, 0.68901825]
Q96HA9	Q96HA9_pocket6	R152,L149,R156,Q153,S157	[157]	[0.731973171]	[3, 163, 164, 74, 14, 159]	[0.671993256, 0.701853752, 0.650265574, 0.801405072, 0.766782284, 0.68901825]
Q96HA9	Q96HA9_pocket17	L166,L155,R154,R171,P165,S157,T159	[157, 159]	[0.731973171, 0.68901825]	[3, 163, 164, 74, 14]	[0.671993256, 0.701853752, 0.650265574, 0.801405072, 0.766782284]
Q96HB5	Q96HB5_pocket11	L63,R84,P87,R85,E62,T88,P86,Q59	[88]	[0.070264779]	[256, 261, 393, 329, 331, 268, 398, 271, 334, 404, 280, 409, 283, 602, 285, 286, 288, 290, 294, 358, 615, 425, 360, 361, 302, 306, 498, 376]	[0.022421373, 0.028496964, 0.066193126, 0.128444552, 0.15794751, 0.034965411, 0.038659528, 0.058861267, 0.076502018, 0.037650492, 0.050608207, 0.023943335, 0.057723958, 0.110190302, 0.048285831, 0.09152291, 0.097723745, 0.131520554, 0.131815255, 0.068080343, 0.036980081, 0.018051116, 0.060901586, 0.048032269, 0.164656147, 0.136383384, 0.020619525, 0.058307696]
Q96HB5	Q96HB5_pocket12	D333,Q335,S334,Q332	[334]	[0.076502018]	[256, 261, 393, 329, 331, 268, 398, 271, 404, 280, 409, 88, 283, 602, 285, 286, 288, 290, 294, 358, 615, 425, 360, 361, 302, 306, 498, 376]	[0.022421373, 0.028496964, 0.066193126, 0.128444552, 0.15794751, 0.034965411, 0.038659528, 0.058861267, 0.037650492, 0.050608207, 0.023943335, 0.070264779, 0.057723958, 0.110190302, 0.048285831, 0.09152291, 0.097723745, 0.131520554, 0.131815255, 0.068080343, 0.036980081, 0.018051116, 0.060901586, 0.048032269, 0.164656147, 0.136383384, 0.020619525, 0.058307696]
Q96HB5	Q96HB5_pocket24	S424,S425,R422,P423,A426	[425]	[0.018051116]	[256, 261, 393, 329, 331, 268, 398, 271, 334, 404, 280, 409, 88, 283, 602, 285, 286, 288, 290, 294, 358, 615, 360, 361, 302, 306, 498, 376]	[0.022421373, 0.028496964, 0.066193126, 0.128444552, 0.15794751, 0.034965411, 0.038659528, 0.058861267, 0.076502018, 0.037650492, 0.050608207, 0.023943335, 0.070264779, 0.057723958, 0.110190302, 0.048285831, 0.09152291, 0.097723745, 0.131520554, 0.131815255, 0.068080343, 0.036980081, 0.060901586, 0.048032269, 0.164656147, 0.136383384, 0.020619525, 0.058307696]
Q96HB5	Q96HB5_pocket26	E399,A18,L19,G21,Y398,V396,L397,R400	[398]	[0.038659528]	[256, 261, 393, 329, 331, 268, 271, 334, 404, 280, 409, 88, 283, 602, 285, 286, 288, 290, 294, 358, 615, 425, 360, 361, 302, 306, 498, 376]	[0.022421373, 0.028496964, 0.066193126, 0.128444552, 0.15794751, 0.034965411, 0.058861267, 0.076502018, 0.037650492, 0.050608207, 0.023943335, 0.070264779, 0.057723958, 0.110190302, 0.048285831, 0.09152291, 0.097723745, 0.131520554, 0.131815255, 0.068080343, 0.036980081, 0.018051116, 0.060901586, 0.048032269, 0.164656147, 0.136383384, 0.020619525, 0.058307696]
Q96HE9	Q96HE9_pocket5	E305,N315,L313,T314,V304,K316	[314]	[0.086254016]	[323, 326, 209, 344, 346, 348, 287, 352, 33, 353, 291, 354, 165, 355, 40, 169, 47, 240, 242, 307, 52, 311, 252]	[0.070027135, 0.083310314, 0.076276854, 0.113792174, 0.119629823, 0.1152803, 0.139440089, 0.125881642, 0.165456295, 0.11145325, 0.140493006, 0.106926687, 0.130511239, 0.111050583, 0.106224716, 0.078235306, 0.116252355, 0.095001593, 0.10714525, 0.12078777, 0.103206888, 0.110613003, 0.120539635]
Q96HE9	Q96HE9_pocket8	R343,T346,P345,S344	[344, 346]	[0.113792174, 0.119629823]	[323, 326, 209, 348, 287, 352, 33, 353, 291, 354, 165, 355, 40, 169, 47, 240, 242, 307, 52, 311, 314, 252]	[0.070027135, 0.083310314, 0.076276854, 0.1152803, 0.139440089, 0.125881642, 0.165456295, 0.11145325, 0.140493006, 0.106926687, 0.130511239, 0.111050583, 0.106224716, 0.078235306, 0.116252355, 0.095001593, 0.10714525, 0.12078777, 0.103206888, 0.110613003, 0.086254016, 0.120539635]
Q96HE9	Q96HE9_pocket21	E317,L313,T314,N318,T311,P312,N315	[314, 311]	[0.086254016, 0.110613003]	[323, 326, 209, 344, 346, 348, 287, 352, 33, 353, 291, 354, 165, 355, 40, 169, 47, 240, 242, 307, 52, 252]	[0.070027135, 0.083310314, 0.076276854, 0.113792174, 0.119629823, 0.1152803, 0.139440089, 0.125881642, 0.165456295, 0.11145325, 0.140493006, 0.106926687, 0.130511239, 0.111050583, 0.106224716, 0.078235306, 0.116252355, 0.095001593, 0.10714525, 0.12078777, 0.103206888, 0.120539635]
Q96HH6	Q96HH6_pocket3	V212,G213,P201,P194,D122,N293,N310,T187,E191,R131,G217,G222,V218,A189,L121,K118,S190,V195,Y125,Q135,T111,T219,V291,K126,E124,D186,T214,N215,Q280,D272,Q130,L223,G193,G216,G129,S273,S269,N314,N139	[125]	[0.294692993]	[]	[]
Q96HH6	Q96HH6_pocket7	K71,E127,G128,K72,K112,Y125,G115,E116,K119	[125]	[0.294692993]	[]	[]
Q96HH9	Q96HH9_pocket5	D253,L254,S252,F251,D249,E250	[252]	[0.121451184]	[195, 326, 71, 72, 205, 207, 273, 275, 212, 220, 29, 221, 287, 95, 289, 225, 230, 296, 234, 171, 44, 106, 46, 49, 53, 58, 319]	[0.17308031, 0.012308574, 0.033151023, 0.045686416, 0.089476846, 0.072988063, 0.137987897, 0.092313826, 0.042599127, 0.067425244, 0.049902562, 0.080906421, 0.024634674, 0.031573661, 0.021313639, 0.088170379, 0.060415305, 0.012823394, 0.054444011, 0.059677254, 0.129465118, 0.040059496, 0.135510653, 0.140983984, 0.118489057, 0.121450394, 0.008328567]
Q96HH9	Q96HH9_pocket7	E96,K94,R97,P93,T95	[95]	[0.031573661]	[195, 326, 71, 72, 205, 207, 273, 275, 212, 220, 29, 221, 287, 289, 225, 230, 296, 234, 171, 44, 106, 46, 49, 53, 58, 252, 319]	[0.17308031, 0.012308574, 0.033151023, 0.045686416, 0.089476846, 0.072988063, 0.137987897, 0.092313826, 0.042599127, 0.067425244, 0.049902562, 0.080906421, 0.024634674, 0.021313639, 0.088170379, 0.060415305, 0.012823394, 0.054444011, 0.059677254, 0.129465118, 0.040059496, 0.135510653, 0.140983984, 0.118489057, 0.121450394, 0.121451184, 0.008328567]
Q96HH9	Q96HH9_pocket13	D255,L254,F251,N248,S252	[252]	[0.121451184]	[195, 326, 71, 72, 205, 207, 273, 275, 212, 220, 29, 221, 287, 95, 289, 225, 230, 296, 234, 171, 44, 106, 46, 49, 53, 58, 319]	[0.17308031, 0.012308574, 0.033151023, 0.045686416, 0.089476846, 0.072988063, 0.137987897, 0.092313826, 0.042599127, 0.067425244, 0.049902562, 0.080906421, 0.024634674, 0.031573661, 0.021313639, 0.088170379, 0.060415305, 0.012823394, 0.054444011, 0.059677254, 0.129465118, 0.040059496, 0.135510653, 0.140983984, 0.118489057, 0.121450394, 0.008328567]
Q96HH9	Q96HH9_pocket17	S202,S205,D204,L201,R203,P183,N184	[205]	[0.089476846]	[195, 326, 71, 72, 207, 273, 275, 212, 220, 29, 221, 287, 95, 289, 225, 230, 296, 234, 171, 44, 106, 46, 49, 53, 58, 252, 319]	[0.17308031, 0.012308574, 0.033151023, 0.045686416, 0.072988063, 0.137987897, 0.092313826, 0.042599127, 0.067425244, 0.049902562, 0.080906421, 0.024634674, 0.031573661, 0.021313639, 0.088170379, 0.060415305, 0.012823394, 0.054444011, 0.059677254, 0.129465118, 0.040059496, 0.135510653, 0.140983984, 0.118489057, 0.121450394, 0.121451184, 0.008328567]
Q96HH9	Q96HH9_pocket21	T121,N109,H113,M110,Y106	[106]	[0.040059496]	[195, 326, 71, 72, 205, 207, 273, 275, 212, 220, 29, 221, 287, 95, 289, 225, 230, 296, 234, 171, 44, 46, 49, 53, 58, 252, 319]	[0.17308031, 0.012308574, 0.033151023, 0.045686416, 0.089476846, 0.072988063, 0.137987897, 0.092313826, 0.042599127, 0.067425244, 0.049902562, 0.080906421, 0.024634674, 0.031573661, 0.021313639, 0.088170379, 0.060415305, 0.012823394, 0.054444011, 0.059677254, 0.129465118, 0.135510653, 0.140983984, 0.118489057, 0.121450394, 0.121451184, 0.008328567]
Q96HH9	Q96HH9_pocket22	Y195,T192,S169,P166,T190,V191,S164,I165	[195]	[0.17308031]	[326, 71, 72, 205, 207, 273, 275, 212, 220, 29, 221, 287, 95, 289, 225, 230, 296, 234, 171, 44, 106, 46, 49, 53, 58, 252, 319]	[0.012308574, 0.033151023, 0.045686416, 0.089476846, 0.072988063, 0.137987897, 0.092313826, 0.042599127, 0.067425244, 0.049902562, 0.080906421, 0.024634674, 0.031573661, 0.021313639, 0.088170379, 0.060415305, 0.012823394, 0.054444011, 0.059677254, 0.129465118, 0.040059496, 0.135510653, 0.140983984, 0.118489057, 0.121450394, 0.121451184, 0.008328567]
Q96HH9	Q96HH9_pocket24	N109,L125,P124,Y106,Q105	[106]	[0.040059496]	[195, 326, 71, 72, 205, 207, 273, 275, 212, 220, 29, 221, 287, 95, 289, 225, 230, 296, 234, 171, 44, 46, 49, 53, 58, 252, 319]	[0.17308031, 0.012308574, 0.033151023, 0.045686416, 0.089476846, 0.072988063, 0.137987897, 0.092313826, 0.042599127, 0.067425244, 0.049902562, 0.080906421, 0.024634674, 0.031573661, 0.021313639, 0.088170379, 0.060415305, 0.012823394, 0.054444011, 0.059677254, 0.129465118, 0.135510653, 0.140983984, 0.118489057, 0.121450394, 0.121451184, 0.008328567]
Q96HH9	Q96HH9_pocket25	K126,E147,S212,N148,L209,V213	[212]	[0.042599127]	[195, 326, 71, 72, 205, 207, 273, 275, 220, 29, 221, 287, 95, 289, 225, 230, 296, 234, 171, 44, 106, 46, 49, 53, 58, 252, 319]	[0.17308031, 0.012308574, 0.033151023, 0.045686416, 0.089476846, 0.072988063, 0.137987897, 0.092313826, 0.067425244, 0.049902562, 0.080906421, 0.024634674, 0.031573661, 0.021313639, 0.088170379, 0.060415305, 0.012823394, 0.054444011, 0.059677254, 0.129465118, 0.040059496, 0.135510653, 0.140983984, 0.118489057, 0.121450394, 0.121451184, 0.008328567]
Q96HP0	Q96HP0_pocket1	L1112,V50,R1104,V51,T1115,G1111,E1116,L47,E49,L1119,F1108,R1041,T48,Y1021	[48]	[0.411737889]	[4, 397, 1679, 1308, 30, 159, 35, 1190, 40, 41, 42, 941, 176, 178, 182, 185, 186, 1343, 1356, 1230, 1237, 1239, 1246, 483, 484, 872, 874, 749, 878, 2029, 880, 493, 882, 883, 2036, 884, 2041, 636]	[0.368052959, 0.73143965, 0.501439273, 0.28561303, 0.494768858, 0.087076463, 0.343618751, 0.081012204, 0.406711876, 0.531343758, 0.635259926, 0.650238037, 0.142014191, 0.208945483, 0.220163777, 0.145659, 0.156220868, 0.199467063, 0.231258482, 0.081704453, 0.080418311, 0.05860126, 0.068298399, 0.281185389, 0.35948205, 0.12354365, 0.114510588, 0.062255125, 0.148722365, 0.190741569, 0.265045404, 0.447482169, 0.375846058, 0.411900252, 0.248615548, 0.419762105, 0.278333485, 0.580282688]
Q96HP0	Q96HP0_pocket34	L873,V895,P870,Y874,S872,R869	[872, 874]	[0.12354365, 0.114510588]	[4, 397, 1679, 1308, 30, 159, 35, 1190, 40, 41, 42, 941, 176, 48, 178, 182, 185, 186, 1343, 1356, 1230, 1237, 1239, 1246, 483, 484, 749, 878, 2029, 880, 493, 882, 883, 2036, 884, 2041, 636]	[0.368052959, 0.73143965, 0.501439273, 0.28561303, 0.494768858, 0.087076463, 0.343618751, 0.081012204, 0.406711876, 0.531343758, 0.635259926, 0.650238037, 0.142014191, 0.411737889, 0.208945483, 0.220163777, 0.145659, 0.156220868, 0.199467063, 0.231258482, 0.081704453, 0.080418311, 0.05860126, 0.068298399, 0.281185389, 0.35948205, 0.062255125, 0.148722365, 0.190741569, 0.265045404, 0.447482169, 0.375846058, 0.411900252, 0.248615548, 0.419762105, 0.278333485, 0.580282688]
Q96HP0	Q96HP0_pocket64	R1189,S1190,L1176,P1177,D1286	[1190]	[0.081012204]	[4, 397, 1679, 1308, 30, 159, 35, 40, 41, 42, 941, 176, 48, 178, 182, 185, 186, 1343, 1356, 1230, 1237, 1239, 1246, 483, 484, 872, 874, 749, 878, 2029, 880, 493, 882, 883, 2036, 884, 2041, 636]	[0.368052959, 0.73143965, 0.501439273, 0.28561303, 0.494768858, 0.087076463, 0.343618751, 0.406711876, 0.531343758, 0.635259926, 0.650238037, 0.142014191, 0.411737889, 0.208945483, 0.220163777, 0.145659, 0.156220868, 0.199467063, 0.231258482, 0.081704453, 0.080418311, 0.05860126, 0.068298399, 0.281185389, 0.35948205, 0.12354365, 0.114510588, 0.062255125, 0.148722365, 0.190741569, 0.265045404, 0.447482169, 0.375846058, 0.411900252, 0.248615548, 0.419762105, 0.278333485, 0.580282688]
Q96HP0	Q96HP0_pocket65	R963,S883,D967,D966,S884	[883, 884]	[0.411900252, 0.419762105]	[4, 397, 1679, 1308, 30, 159, 35, 1190, 40, 41, 42, 941, 176, 48, 178, 182, 185, 186, 1343, 1356, 1230, 1237, 1239, 1246, 483, 484, 872, 874, 749, 878, 2029, 880, 493, 882, 2036, 2041, 636]	[0.368052959, 0.73143965, 0.501439273, 0.28561303, 0.494768858, 0.087076463, 0.343618751, 0.081012204, 0.406711876, 0.531343758, 0.635259926, 0.650238037, 0.142014191, 0.411737889, 0.208945483, 0.220163777, 0.145659, 0.156220868, 0.199467063, 0.231258482, 0.081704453, 0.080418311, 0.05860126, 0.068298399, 0.281185389, 0.35948205, 0.12354365, 0.114510588, 0.062255125, 0.148722365, 0.190741569, 0.265045404, 0.447482169, 0.375846058, 0.248615548, 0.278333485, 0.580282688]
Q96HP0	Q96HP0_pocket66	T457,T455,N458,V456,V399,L454,A398,M479,F460,T397	[397]	[0.73143965]	[4, 1679, 1308, 30, 159, 35, 1190, 40, 41, 42, 941, 176, 48, 178, 182, 185, 186, 1343, 1356, 1230, 1237, 1239, 1246, 483, 484, 872, 874, 749, 878, 2029, 880, 493, 882, 883, 2036, 884, 2041, 636]	[0.368052959, 0.501439273, 0.28561303, 0.494768858, 0.087076463, 0.343618751, 0.081012204, 0.406711876, 0.531343758, 0.635259926, 0.650238037, 0.142014191, 0.411737889, 0.208945483, 0.220163777, 0.145659, 0.156220868, 0.199467063, 0.231258482, 0.081704453, 0.080418311, 0.05860126, 0.068298399, 0.281185389, 0.35948205, 0.12354365, 0.114510588, 0.062255125, 0.148722365, 0.190741569, 0.265045404, 0.447482169, 0.375846058, 0.411900252, 0.248615548, 0.419762105, 0.278333485, 0.580282688]
Q96HP0	Q96HP0_pocket93	A2040,R2043,S2041,F2042,R2039	[2041]	[0.278333485]	[4, 397, 1679, 1308, 30, 159, 35, 1190, 40, 41, 42, 941, 176, 48, 178, 182, 185, 186, 1343, 1356, 1230, 1237, 1239, 1246, 483, 484, 872, 874, 749, 878, 2029, 880, 493, 882, 883, 2036, 884, 636]	[0.368052959, 0.73143965, 0.501439273, 0.28561303, 0.494768858, 0.087076463, 0.343618751, 0.081012204, 0.406711876, 0.531343758, 0.635259926, 0.650238037, 0.142014191, 0.411737889, 0.208945483, 0.220163777, 0.145659, 0.156220868, 0.199467063, 0.231258482, 0.081704453, 0.080418311, 0.05860126, 0.068298399, 0.281185389, 0.35948205, 0.12354365, 0.114510588, 0.062255125, 0.148722365, 0.190741569, 0.265045404, 0.447482169, 0.375846058, 0.411900252, 0.248615548, 0.419762105, 0.580282688]
Q96HP0	Q96HP0_pocket100	E49,K1022,V50,A1025,T48,Q1029,L1028,L1119,L1038,R1041,T1026	[48]	[0.411737889]	[4, 397, 1679, 1308, 30, 159, 35, 1190, 40, 41, 42, 941, 176, 178, 182, 185, 186, 1343, 1356, 1230, 1237, 1239, 1246, 483, 484, 872, 874, 749, 878, 2029, 880, 493, 882, 883, 2036, 884, 2041, 636]	[0.368052959, 0.73143965, 0.501439273, 0.28561303, 0.494768858, 0.087076463, 0.343618751, 0.081012204, 0.406711876, 0.531343758, 0.635259926, 0.650238037, 0.142014191, 0.208945483, 0.220163777, 0.145659, 0.156220868, 0.199467063, 0.231258482, 0.081704453, 0.080418311, 0.05860126, 0.068298399, 0.281185389, 0.35948205, 0.12354365, 0.114510588, 0.062255125, 0.148722365, 0.190741569, 0.265045404, 0.447482169, 0.375846058, 0.411900252, 0.248615548, 0.419762105, 0.278333485, 0.580282688]
Q96HP0	Q96HP0_pocket110	P683,E580,Y685,P681,Q680,L634,R573,P582,D581,M577,Q575,P682,F656,T636	[636]	[0.580282688]	[4, 397, 1679, 1308, 30, 159, 35, 1190, 40, 41, 42, 941, 176, 48, 178, 182, 185, 186, 1343, 1356, 1230, 1237, 1239, 1246, 483, 484, 872, 874, 749, 878, 2029, 880, 493, 882, 883, 2036, 884, 2041]	[0.368052959, 0.73143965, 0.501439273, 0.28561303, 0.494768858, 0.087076463, 0.343618751, 0.081012204, 0.406711876, 0.531343758, 0.635259926, 0.650238037, 0.142014191, 0.411737889, 0.208945483, 0.220163777, 0.145659, 0.156220868, 0.199467063, 0.231258482, 0.081704453, 0.080418311, 0.05860126, 0.068298399, 0.281185389, 0.35948205, 0.12354365, 0.114510588, 0.062255125, 0.148722365, 0.190741569, 0.265045404, 0.447482169, 0.375846058, 0.411900252, 0.248615548, 0.419762105, 0.278333485]
Q96HP0	Q96HP0_pocket113	S2041,F2042,N2038,R2039,L2037,A2040	[2041]	[0.278333485]	[4, 397, 1679, 1308, 30, 159, 35, 1190, 40, 41, 42, 941, 176, 48, 178, 182, 185, 186, 1343, 1356, 1230, 1237, 1239, 1246, 483, 484, 872, 874, 749, 878, 2029, 880, 493, 882, 883, 2036, 884, 636]	[0.368052959, 0.73143965, 0.501439273, 0.28561303, 0.494768858, 0.087076463, 0.343618751, 0.081012204, 0.406711876, 0.531343758, 0.635259926, 0.650238037, 0.142014191, 0.411737889, 0.208945483, 0.220163777, 0.145659, 0.156220868, 0.199467063, 0.231258482, 0.081704453, 0.080418311, 0.05860126, 0.068298399, 0.281185389, 0.35948205, 0.12354365, 0.114510588, 0.062255125, 0.148722365, 0.190741569, 0.265045404, 0.447482169, 0.375846058, 0.411900252, 0.248615548, 0.419762105, 0.580282688]
Q96HP0	Q96HP0_pocket114	A2045,K2044,R2043,F2042,S2041,D2046	[2041]	[0.278333485]	[4, 397, 1679, 1308, 30, 159, 35, 1190, 40, 41, 42, 941, 176, 48, 178, 182, 185, 186, 1343, 1356, 1230, 1237, 1239, 1246, 483, 484, 872, 874, 749, 878, 2029, 880, 493, 882, 883, 2036, 884, 636]	[0.368052959, 0.73143965, 0.501439273, 0.28561303, 0.494768858, 0.087076463, 0.343618751, 0.081012204, 0.406711876, 0.531343758, 0.635259926, 0.650238037, 0.142014191, 0.411737889, 0.208945483, 0.220163777, 0.145659, 0.156220868, 0.199467063, 0.231258482, 0.081704453, 0.080418311, 0.05860126, 0.068298399, 0.281185389, 0.35948205, 0.12354365, 0.114510588, 0.062255125, 0.148722365, 0.190741569, 0.265045404, 0.447482169, 0.375846058, 0.411900252, 0.248615548, 0.419762105, 0.580282688]
Q96HP0	Q96HP0_pocket123	T1679,K1676,G1685,H1677,Q1689,G1682,L1681,E1457	[1679]	[0.501439273]	[4, 397, 1308, 30, 159, 35, 1190, 40, 41, 42, 941, 176, 48, 178, 182, 185, 186, 1343, 1356, 1230, 1237, 1239, 1246, 483, 484, 872, 874, 749, 878, 2029, 880, 493, 882, 883, 2036, 884, 2041, 636]	[0.368052959, 0.73143965, 0.28561303, 0.494768858, 0.087076463, 0.343618751, 0.081012204, 0.406711876, 0.531343758, 0.635259926, 0.650238037, 0.142014191, 0.411737889, 0.208945483, 0.220163777, 0.145659, 0.156220868, 0.199467063, 0.231258482, 0.081704453, 0.080418311, 0.05860126, 0.068298399, 0.281185389, 0.35948205, 0.12354365, 0.114510588, 0.062255125, 0.148722365, 0.190741569, 0.265045404, 0.447482169, 0.375846058, 0.411900252, 0.248615548, 0.419762105, 0.278333485, 0.580282688]
Q96HP0	Q96HP0_pocket131	N799,K906,E911,L914,S882,Q915,R802,V918,G801,S883,I881,S880,K879	[880, 882, 883]	[0.265045404, 0.375846058, 0.411900252]	[4, 397, 1679, 1308, 30, 159, 35, 1190, 40, 41, 42, 941, 176, 48, 178, 182, 185, 186, 1343, 1356, 1230, 1237, 1239, 1246, 483, 484, 872, 874, 749, 878, 2029, 493, 2036, 884, 2041, 636]	[0.368052959, 0.73143965, 0.501439273, 0.28561303, 0.494768858, 0.087076463, 0.343618751, 0.081012204, 0.406711876, 0.531343758, 0.635259926, 0.650238037, 0.142014191, 0.411737889, 0.208945483, 0.220163777, 0.145659, 0.156220868, 0.199467063, 0.231258482, 0.081704453, 0.080418311, 0.05860126, 0.068298399, 0.281185389, 0.35948205, 0.12354365, 0.114510588, 0.062255125, 0.148722365, 0.190741569, 0.447482169, 0.248615548, 0.419762105, 0.278333485, 0.580282688]
Q96HP0	Q96HP0_pocket132	E162,A158,R1473,I1474,S159,G160	[159]	[0.087076463]	[4, 397, 1679, 1308, 30, 35, 1190, 40, 41, 42, 941, 176, 48, 178, 182, 185, 186, 1343, 1356, 1230, 1237, 1239, 1246, 483, 484, 872, 874, 749, 878, 2029, 880, 493, 882, 883, 2036, 884, 2041, 636]	[0.368052959, 0.73143965, 0.501439273, 0.28561303, 0.494768858, 0.343618751, 0.081012204, 0.406711876, 0.531343758, 0.635259926, 0.650238037, 0.142014191, 0.411737889, 0.208945483, 0.220163777, 0.145659, 0.156220868, 0.199467063, 0.231258482, 0.081704453, 0.080418311, 0.05860126, 0.068298399, 0.281185389, 0.35948205, 0.12354365, 0.114510588, 0.062255125, 0.148722365, 0.190741569, 0.265045404, 0.447482169, 0.375846058, 0.411900252, 0.248615548, 0.419762105, 0.278333485, 0.580282688]
Q96HP0	Q96HP0_pocket133	R38,P1222,S36,L1223,G1221,M1216,S35,P1225,R37,A1224,S1213,A1217	[35]	[0.343618751]	[4, 397, 1679, 1308, 30, 159, 1190, 40, 41, 42, 941, 176, 48, 178, 182, 185, 186, 1343, 1356, 1230, 1237, 1239, 1246, 483, 484, 872, 874, 749, 878, 2029, 880, 493, 882, 883, 2036, 884, 2041, 636]	[0.368052959, 0.73143965, 0.501439273, 0.28561303, 0.494768858, 0.087076463, 0.081012204, 0.406711876, 0.531343758, 0.635259926, 0.650238037, 0.142014191, 0.411737889, 0.208945483, 0.220163777, 0.145659, 0.156220868, 0.199467063, 0.231258482, 0.081704453, 0.080418311, 0.05860126, 0.068298399, 0.281185389, 0.35948205, 0.12354365, 0.114510588, 0.062255125, 0.148722365, 0.190741569, 0.265045404, 0.447482169, 0.375846058, 0.411900252, 0.248615548, 0.419762105, 0.278333485, 0.580282688]
Q96HP0	Q96HP0_pocket139	S1100,G44,G1101,S41,S42,P1102,L43,E1098,S40	[40, 41, 42]	[0.406711876, 0.531343758, 0.635259926]	[4, 397, 1679, 1308, 30, 159, 35, 1190, 941, 176, 48, 178, 182, 185, 186, 1343, 1356, 1230, 1237, 1239, 1246, 483, 484, 872, 874, 749, 878, 2029, 880, 493, 882, 883, 2036, 884, 2041, 636]	[0.368052959, 0.73143965, 0.501439273, 0.28561303, 0.494768858, 0.087076463, 0.343618751, 0.081012204, 0.650238037, 0.142014191, 0.411737889, 0.208945483, 0.220163777, 0.145659, 0.156220868, 0.199467063, 0.231258482, 0.081704453, 0.080418311, 0.05860126, 0.068298399, 0.281185389, 0.35948205, 0.12354365, 0.114510588, 0.062255125, 0.148722365, 0.190741569, 0.265045404, 0.447482169, 0.375846058, 0.411900252, 0.248615548, 0.419762105, 0.278333485, 0.580282688]
Q96HP0	Q96HP0_pocket143	S882,N885,L888,I881,A889,P886,R963,S883	[882, 883]	[0.375846058, 0.411900252]	[4, 397, 1679, 1308, 30, 159, 35, 1190, 40, 41, 42, 941, 176, 48, 178, 182, 185, 186, 1343, 1356, 1230, 1237, 1239, 1246, 483, 484, 872, 874, 749, 878, 2029, 880, 493, 2036, 884, 2041, 636]	[0.368052959, 0.73143965, 0.501439273, 0.28561303, 0.494768858, 0.087076463, 0.343618751, 0.081012204, 0.406711876, 0.531343758, 0.635259926, 0.650238037, 0.142014191, 0.411737889, 0.208945483, 0.220163777, 0.145659, 0.156220868, 0.199467063, 0.231258482, 0.081704453, 0.080418311, 0.05860126, 0.068298399, 0.281185389, 0.35948205, 0.12354365, 0.114510588, 0.062255125, 0.148722365, 0.190741569, 0.265045404, 0.447482169, 0.248615548, 0.419762105, 0.278333485, 0.580282688]
Q96HP0	Q96HP0_pocket161	I902,N799,K906,I881,S882,L875,I797,P790	[882]	[0.375846058]	[4, 397, 1679, 1308, 30, 159, 35, 1190, 40, 41, 42, 941, 176, 48, 178, 182, 185, 186, 1343, 1356, 1230, 1237, 1239, 1246, 483, 484, 872, 874, 749, 878, 2029, 880, 493, 883, 2036, 884, 2041, 636]	[0.368052959, 0.73143965, 0.501439273, 0.28561303, 0.494768858, 0.087076463, 0.343618751, 0.081012204, 0.406711876, 0.531343758, 0.635259926, 0.650238037, 0.142014191, 0.411737889, 0.208945483, 0.220163777, 0.145659, 0.156220868, 0.199467063, 0.231258482, 0.081704453, 0.080418311, 0.05860126, 0.068298399, 0.281185389, 0.35948205, 0.12354365, 0.114510588, 0.062255125, 0.148722365, 0.190741569, 0.265045404, 0.447482169, 0.411900252, 0.248615548, 0.419762105, 0.278333485, 0.580282688]
Q96HP0	Q96HP0_pocket171	E271,T493,Q495,T457,N458,F270,K269,A494	[493]	[0.447482169]	[4, 397, 1679, 1308, 30, 159, 35, 1190, 40, 41, 42, 941, 176, 48, 178, 182, 185, 186, 1343, 1356, 1230, 1237, 1239, 1246, 483, 484, 872, 874, 749, 878, 2029, 880, 882, 883, 2036, 884, 2041, 636]	[0.368052959, 0.73143965, 0.501439273, 0.28561303, 0.494768858, 0.087076463, 0.343618751, 0.081012204, 0.406711876, 0.531343758, 0.635259926, 0.650238037, 0.142014191, 0.411737889, 0.208945483, 0.220163777, 0.145659, 0.156220868, 0.199467063, 0.231258482, 0.081704453, 0.080418311, 0.05860126, 0.068298399, 0.281185389, 0.35948205, 0.12354365, 0.114510588, 0.062255125, 0.148722365, 0.190741569, 0.265045404, 0.375846058, 0.411900252, 0.248615548, 0.419762105, 0.278333485, 0.580282688]
Q96HP0	Q96HP0_pocket180	Q156,A158,E155,R1473,N1519,K1301,S159,G160,D157,E1304,K1300	[159]	[0.087076463]	[4, 397, 1679, 1308, 30, 35, 1190, 40, 41, 42, 941, 176, 48, 178, 182, 185, 186, 1343, 1356, 1230, 1237, 1239, 1246, 483, 484, 872, 874, 749, 878, 2029, 880, 493, 882, 883, 2036, 884, 2041, 636]	[0.368052959, 0.73143965, 0.501439273, 0.28561303, 0.494768858, 0.343618751, 0.081012204, 0.406711876, 0.531343758, 0.635259926, 0.650238037, 0.142014191, 0.411737889, 0.208945483, 0.220163777, 0.145659, 0.156220868, 0.199467063, 0.231258482, 0.081704453, 0.080418311, 0.05860126, 0.068298399, 0.281185389, 0.35948205, 0.12354365, 0.114510588, 0.062255125, 0.148722365, 0.190741569, 0.265045404, 0.447482169, 0.375846058, 0.411900252, 0.248615548, 0.419762105, 0.278333485, 0.580282688]
Q96HP0	Q96HP0_pocket188	P870,A871,S794,Q796,V899,I792,G795,I797,S872,L873,L875,I902,A876,E898,I881,Y874,L863	[872, 874]	[0.12354365, 0.114510588]	[4, 397, 1679, 1308, 30, 159, 35, 1190, 40, 41, 42, 941, 176, 48, 178, 182, 185, 186, 1343, 1356, 1230, 1237, 1239, 1246, 483, 484, 749, 878, 2029, 880, 493, 882, 883, 2036, 884, 2041, 636]	[0.368052959, 0.73143965, 0.501439273, 0.28561303, 0.494768858, 0.087076463, 0.343618751, 0.081012204, 0.406711876, 0.531343758, 0.635259926, 0.650238037, 0.142014191, 0.411737889, 0.208945483, 0.220163777, 0.145659, 0.156220868, 0.199467063, 0.231258482, 0.081704453, 0.080418311, 0.05860126, 0.068298399, 0.281185389, 0.35948205, 0.062255125, 0.148722365, 0.190741569, 0.265045404, 0.447482169, 0.375846058, 0.411900252, 0.248615548, 0.419762105, 0.278333485, 0.580282688]
Q96HQ0	Q96HQ0_pocket2	T441,F436,Q444,K425,F435,H445,S437,R465,E466,K447,V448	[437]	[0.308600515]	[192, 329, 394, 282, 172, 366, 338, 186, 189, 254]	[0.289239436, 0.417303979, 0.234074354, 0.276804268, 0.197512284, 0.408512652, 0.326683551, 0.163245678, 0.22410132, 0.347198397]
Q96HQ0	Q96HQ0_pocket7	K332,H354,S329,H333,R335,S353,R341,E340,I336,G339	[329]	[0.417303979]	[192, 394, 282, 172, 366, 338, 437, 186, 189, 254]	[0.289239436, 0.234074354, 0.276804268, 0.197512284, 0.408512652, 0.326683551, 0.308600515, 0.163245678, 0.22410132, 0.347198397]
Q96HQ0	Q96HQ0_pocket10	R419,G423,K425,V420,S437,R416,Q438,A424	[437]	[0.308600515]	[192, 329, 394, 282, 172, 366, 338, 186, 189, 254]	[0.289239436, 0.417303979, 0.234074354, 0.276804268, 0.197512284, 0.408512652, 0.326683551, 0.163245678, 0.22410132, 0.347198397]
Q96HQ0	Q96HQ0_pocket15	E256,T254,I251,F247,Q250,H253,E235,S234	[254]	[0.347198397]	[192, 329, 394, 282, 172, 366, 338, 437, 186, 189]	[0.289239436, 0.417303979, 0.234074354, 0.276804268, 0.197512284, 0.408512652, 0.326683551, 0.308600515, 0.163245678, 0.22410132]
Q96HQ0	Q96HQ0_pocket16	F196,A195,G199,S192,R193,E194	[192]	[0.289239436]	[329, 394, 282, 172, 366, 338, 437, 186, 189, 254]	[0.417303979, 0.234074354, 0.276804268, 0.197512284, 0.408512652, 0.326683551, 0.308600515, 0.163245678, 0.22410132, 0.347198397]
Q96HQ0	Q96HQ0_pocket27	M331,Q334,E340,T338,R335	[338]	[0.326683551]	[192, 329, 394, 282, 172, 366, 437, 186, 189, 254]	[0.289239436, 0.417303979, 0.234074354, 0.276804268, 0.197512284, 0.408512652, 0.308600515, 0.163245678, 0.22410132, 0.347198397]
Q96HQ0	Q96HQ0_pocket40	H337,E319,S318,Q334,S190,T338	[338]	[0.326683551]	[192, 329, 394, 282, 172, 366, 437, 186, 189, 254]	[0.289239436, 0.417303979, 0.234074354, 0.276804268, 0.197512284, 0.408512652, 0.308600515, 0.163245678, 0.22410132, 0.347198397]
Q96HQ0	Q96HQ0_pocket41	Q278,T282,K166,R279,I275,L168,E284	[282]	[0.276804268]	[192, 329, 394, 172, 366, 338, 437, 186, 189, 254]	[0.289239436, 0.417303979, 0.234074354, 0.197512284, 0.408512652, 0.326683551, 0.308600515, 0.163245678, 0.22410132, 0.347198397]
Q96HQ0	Q96HQ0_pocket42	Q128,Q126,E396,K391,Q125,M387,Q130,T394,P398,N123,Q390,I124,H127	[394]	[0.234074354]	[192, 329, 282, 172, 366, 338, 437, 186, 189, 254]	[0.289239436, 0.417303979, 0.276804268, 0.197512284, 0.408512652, 0.326683551, 0.308600515, 0.163245678, 0.22410132, 0.347198397]
Q96HU1	Q96HU1_pocket13	L67,M68,P66,K292,S65,L62,L293,A347,R296,R120,L295	[65]	[0.021441313]	[128, 642, 608, 100, 609, 360, 463, 633, 406, 407, 409, 474, 606]	[0.308301389, 0.071868278, 0.009612207, 0.260760069, 0.007698175, 0.013942953, 0.05309039, 0.027650667, 0.0262297, 0.023285255, 0.023984367, 0.026415791, 0.008185006]
Q96HU1	Q96HU1_pocket19	R540,G623,L626,D620,V625,L631,Y474,R634,K624,E664	[474]	[0.026415791]	[128, 65, 642, 608, 100, 609, 360, 463, 633, 406, 407, 409, 606]	[0.308301389, 0.021441313, 0.071868278, 0.009612207, 0.260760069, 0.007698175, 0.013942953, 0.05309039, 0.027650667, 0.0262297, 0.023285255, 0.023984367, 0.008185006]
Q96HU1	Q96HU1_pocket23	A365,H253,Q257,T368,L254,L361,Y258,Q369,V250,V366,S360	[360]	[0.013942953]	[128, 65, 642, 608, 100, 609, 463, 633, 406, 407, 409, 474, 606]	[0.308301389, 0.021441313, 0.071868278, 0.009612207, 0.260760069, 0.007698175, 0.05309039, 0.027650667, 0.0262297, 0.023285255, 0.023984367, 0.026415791, 0.008185006]
Q96HU1	Q96HU1_pocket35	L719,V646,P720,D716,A721,K722,T642,A645,V641	[642]	[0.071868278]	[128, 65, 608, 100, 609, 360, 463, 633, 406, 407, 409, 474, 606]	[0.308301389, 0.021441313, 0.009612207, 0.260760069, 0.007698175, 0.013942953, 0.05309039, 0.027650667, 0.0262297, 0.023285255, 0.023984367, 0.026415791, 0.008185006]
Q96HU1	Q96HU1_pocket37	S609,V612,Y608,L613	[608, 609]	[0.009612207, 0.007698175]	[128, 65, 642, 100, 360, 463, 633, 406, 407, 409, 474, 606]	[0.308301389, 0.021441313, 0.071868278, 0.260760069, 0.013942953, 0.05309039, 0.027650667, 0.0262297, 0.023285255, 0.023984367, 0.026415791, 0.008185006]
Q96HU1	Q96HU1_pocket40	Q637,Y633,Y608,L611,R634,C614,D620,K615,V612	[608, 633]	[0.009612207, 0.027650667]	[128, 65, 642, 100, 609, 360, 463, 406, 407, 409, 474, 606]	[0.308301389, 0.021441313, 0.071868278, 0.260760069, 0.007698175, 0.013942953, 0.05309039, 0.0262297, 0.023285255, 0.023984367, 0.026415791, 0.008185006]
Q96HU1	Q96HU1_pocket41	D603,V607,T627,E599,E630,E629,V600,S606	[606]	[0.008185006]	[128, 65, 642, 608, 100, 609, 360, 463, 633, 406, 407, 409, 474]	[0.308301389, 0.021441313, 0.071868278, 0.009612207, 0.260760069, 0.007698175, 0.013942953, 0.05309039, 0.027650667, 0.0262297, 0.023285255, 0.023984367, 0.026415791]
Q96HU1	Q96HU1_pocket42	D470,Y474,H668,N473,R704,Q665,K624,C477,K542,C707,C708	[474]	[0.026415791]	[128, 65, 642, 608, 100, 609, 360, 463, 633, 406, 407, 409, 606]	[0.308301389, 0.021441313, 0.071868278, 0.009612207, 0.260760069, 0.007698175, 0.013942953, 0.05309039, 0.027650667, 0.0262297, 0.023285255, 0.023984367, 0.008185006]
Q96HU1	Q96HU1_pocket47	I408,L411,T407,L412	[407]	[0.023285255]	[128, 65, 642, 608, 100, 609, 360, 463, 633, 406, 409, 474, 606]	[0.308301389, 0.021441313, 0.071868278, 0.009612207, 0.260760069, 0.007698175, 0.013942953, 0.05309039, 0.027650667, 0.0262297, 0.023984367, 0.026415791, 0.008185006]
Q96HU1	Q96HU1_pocket62	K405,F413,T409,A410,E415,R403,Q402,R404,T407	[409, 407]	[0.023984367, 0.023285255]	[128, 65, 642, 608, 100, 609, 360, 463, 633, 406, 474, 606]	[0.308301389, 0.021441313, 0.071868278, 0.009612207, 0.260760069, 0.007698175, 0.013942953, 0.05309039, 0.027650667, 0.0262297, 0.026415791, 0.008185006]
Q96I24	Q96I24_pocket4	E257,D246,S259,A300,R244,G245,V243,S249,K290,Q302,S255,I256	[259]	[0.598182678]	[130, 457, 458, 523, 76, 528, 532, 538, 539, 347, 543, 544, 35, 550, 551, 296, 358, 42, 43, 359, 360, 49, 51, 53, 439, 184, 569, 442]	[0.365924716, 0.598645508, 0.622020841, 0.482762456, 0.338522792, 0.420709789, 0.432657212, 0.371397674, 0.424871951, 0.332160741, 0.565870523, 0.605009615, 0.102865949, 0.565538645, 0.527122021, 0.497601151, 0.194064289, 0.099257171, 0.112246193, 0.175803795, 0.218840733, 0.355773777, 0.319753855, 0.345200747, 0.456590861, 0.22128588, 0.59348768, 0.522945464]
Q96I24	Q96I24_pocket5	S398,N397,P395,R404,D399,L402,T360,T358	[360, 358]	[0.218840733, 0.194064289]	[130, 259, 457, 458, 523, 76, 528, 532, 538, 539, 347, 543, 544, 35, 550, 551, 296, 42, 43, 359, 49, 51, 53, 439, 184, 569, 442]	[0.365924716, 0.598182678, 0.598645508, 0.622020841, 0.482762456, 0.338522792, 0.420709789, 0.432657212, 0.371397674, 0.424871951, 0.332160741, 0.565870523, 0.605009615, 0.102865949, 0.565538645, 0.527122021, 0.497601151, 0.099257171, 0.112246193, 0.175803795, 0.355773777, 0.319753855, 0.345200747, 0.456590861, 0.22128588, 0.59348768, 0.522945464]
Q96I24	Q96I24_pocket6	A300,K290,P291,E257,D293,E298,P297,S296,S259,R299	[296, 259]	[0.497601151, 0.598182678]	[130, 457, 458, 523, 76, 528, 532, 538, 539, 347, 543, 544, 35, 550, 551, 358, 42, 43, 359, 360, 49, 51, 53, 439, 184, 569, 442]	[0.365924716, 0.598645508, 0.622020841, 0.482762456, 0.338522792, 0.420709789, 0.432657212, 0.371397674, 0.424871951, 0.332160741, 0.565870523, 0.605009615, 0.102865949, 0.565538645, 0.527122021, 0.194064289, 0.099257171, 0.112246193, 0.175803795, 0.218840733, 0.355773777, 0.319753855, 0.345200747, 0.456590861, 0.22128588, 0.59348768, 0.522945464]
Q96I24	Q96I24_pocket7	W520,Y523,A519	[523]	[0.482762456]	[130, 259, 457, 458, 76, 528, 532, 538, 539, 347, 543, 544, 35, 550, 551, 296, 358, 42, 43, 359, 360, 49, 51, 53, 439, 184, 569, 442]	[0.365924716, 0.598182678, 0.598645508, 0.622020841, 0.338522792, 0.420709789, 0.432657212, 0.371397674, 0.424871951, 0.332160741, 0.565870523, 0.605009615, 0.102865949, 0.565538645, 0.527122021, 0.497601151, 0.194064289, 0.099257171, 0.112246193, 0.175803795, 0.218840733, 0.355773777, 0.319753855, 0.345200747, 0.456590861, 0.22128588, 0.59348768, 0.522945464]
Q96I24	Q96I24_pocket12	E234,F247,D246,V243,I231,K235,R180,G175,E183,G245,A238,T184,L176,G179,N248	[184]	[0.22128588]	[130, 259, 457, 458, 523, 76, 528, 532, 538, 539, 347, 543, 544, 35, 550, 551, 296, 358, 42, 43, 359, 360, 49, 51, 53, 439, 569, 442]	[0.365924716, 0.598182678, 0.598645508, 0.622020841, 0.482762456, 0.338522792, 0.420709789, 0.432657212, 0.371397674, 0.424871951, 0.332160741, 0.565870523, 0.605009615, 0.102865949, 0.565538645, 0.527122021, 0.497601151, 0.194064289, 0.099257171, 0.112246193, 0.175803795, 0.218840733, 0.355773777, 0.319753855, 0.345200747, 0.456590861, 0.59348768, 0.522945464]
Q96I24	Q96I24_pocket17	A546,W547,Y550,Y543	[550, 543]	[0.565538645, 0.565870523]	[130, 259, 457, 458, 523, 76, 528, 532, 538, 539, 347, 544, 35, 551, 296, 358, 42, 43, 359, 360, 49, 51, 53, 439, 184, 569, 442]	[0.365924716, 0.598182678, 0.598645508, 0.622020841, 0.482762456, 0.338522792, 0.420709789, 0.432657212, 0.371397674, 0.424871951, 0.332160741, 0.605009615, 0.102865949, 0.527122021, 0.497601151, 0.194064289, 0.099257171, 0.112246193, 0.175803795, 0.218840733, 0.355773777, 0.319753855, 0.345200747, 0.456590861, 0.22128588, 0.59348768, 0.522945464]
Q96I24	Q96I24_pocket22	R75,Q74,V72,L71,T76	[76]	[0.338522792]	[130, 259, 457, 458, 523, 528, 532, 538, 539, 347, 543, 544, 35, 550, 551, 296, 358, 42, 43, 359, 360, 49, 51, 53, 439, 184, 569, 442]	[0.365924716, 0.598182678, 0.598645508, 0.622020841, 0.482762456, 0.420709789, 0.432657212, 0.371397674, 0.424871951, 0.332160741, 0.565870523, 0.605009615, 0.102865949, 0.565538645, 0.527122021, 0.497601151, 0.194064289, 0.099257171, 0.112246193, 0.175803795, 0.218840733, 0.355773777, 0.319753855, 0.345200747, 0.456590861, 0.22128588, 0.59348768, 0.522945464]
Q96I24	Q96I24_pocket28	I231,M227,E230,L188,Q187,T184,R191,R250,E234	[184]	[0.22128588]	[130, 259, 457, 458, 523, 76, 528, 532, 538, 539, 347, 543, 544, 35, 550, 551, 296, 358, 42, 43, 359, 360, 49, 51, 53, 439, 569, 442]	[0.365924716, 0.598182678, 0.598645508, 0.622020841, 0.482762456, 0.338522792, 0.420709789, 0.432657212, 0.371397674, 0.424871951, 0.332160741, 0.565870523, 0.605009615, 0.102865949, 0.565538645, 0.527122021, 0.497601151, 0.194064289, 0.099257171, 0.112246193, 0.175803795, 0.218840733, 0.355773777, 0.319753855, 0.345200747, 0.456590861, 0.59348768, 0.522945464]
Q96I24	Q96I24_pocket31	R75,Q74,H73,E132,T130,P131	[130]	[0.365924716]	[259, 457, 458, 523, 76, 528, 532, 538, 539, 347, 543, 544, 35, 550, 551, 296, 358, 42, 43, 359, 360, 49, 51, 53, 439, 184, 569, 442]	[0.598182678, 0.598645508, 0.622020841, 0.482762456, 0.338522792, 0.420709789, 0.432657212, 0.371397674, 0.424871951, 0.332160741, 0.565870523, 0.605009615, 0.102865949, 0.565538645, 0.527122021, 0.497601151, 0.194064289, 0.099257171, 0.112246193, 0.175803795, 0.218840733, 0.355773777, 0.319753855, 0.345200747, 0.456590861, 0.22128588, 0.59348768, 0.522945464]
Q96I24	Q96I24_pocket34	I33,S35,K32,D34,I36	[35]	[0.102865949]	[130, 259, 457, 458, 523, 76, 528, 532, 538, 539, 347, 543, 544, 550, 551, 296, 358, 42, 43, 359, 360, 49, 51, 53, 439, 184, 569, 442]	[0.365924716, 0.598182678, 0.598645508, 0.622020841, 0.482762456, 0.338522792, 0.420709789, 0.432657212, 0.371397674, 0.424871951, 0.332160741, 0.565870523, 0.605009615, 0.565538645, 0.527122021, 0.497601151, 0.194064289, 0.099257171, 0.112246193, 0.175803795, 0.218840733, 0.355773777, 0.319753855, 0.345200747, 0.456590861, 0.22128588, 0.59348768, 0.522945464]
Q96I24	Q96I24_pocket36	E521,K525,Y524,D522,K518,S528	[528]	[0.420709789]	[130, 259, 457, 458, 523, 76, 532, 538, 539, 347, 543, 544, 35, 550, 551, 296, 358, 42, 43, 359, 360, 49, 51, 53, 439, 184, 569, 442]	[0.365924716, 0.598182678, 0.598645508, 0.622020841, 0.482762456, 0.338522792, 0.432657212, 0.371397674, 0.424871951, 0.332160741, 0.565870523, 0.605009615, 0.102865949, 0.565538645, 0.527122021, 0.497601151, 0.194064289, 0.099257171, 0.112246193, 0.175803795, 0.218840733, 0.355773777, 0.319753855, 0.345200747, 0.456590861, 0.22128588, 0.59348768, 0.522945464]
Q96I24	Q96I24_pocket42	R250,Q187,T184,E183,F247	[184]	[0.22128588]	[130, 259, 457, 458, 523, 76, 528, 532, 538, 539, 347, 543, 544, 35, 550, 551, 296, 358, 42, 43, 359, 360, 49, 51, 53, 439, 569, 442]	[0.365924716, 0.598182678, 0.598645508, 0.622020841, 0.482762456, 0.338522792, 0.420709789, 0.432657212, 0.371397674, 0.424871951, 0.332160741, 0.565870523, 0.605009615, 0.102865949, 0.565538645, 0.527122021, 0.497601151, 0.194064289, 0.099257171, 0.112246193, 0.175803795, 0.218840733, 0.355773777, 0.319753855, 0.345200747, 0.456590861, 0.59348768, 0.522945464]
Q96I34	Q96I34_pocket6	Q435,Y434,Q462,L459,Q197,D198,A452,H453,K451,H454,E201,L436	[434]	[0.52688235]	[353, 418, 199, 433, 18, 437, 60, 478, 511]	[0.387413025, 0.314579368, 0.372366071, 0.599820793, 0.304486543, 0.200639084, 0.182860807, 0.357087731, 0.360383004]
Q96I34	Q96I34_pocket11	E201,L436,R204,Y434,Q197,A205,I200	[434]	[0.52688235]	[353, 418, 199, 433, 18, 437, 60, 478, 511]	[0.387413025, 0.314579368, 0.372366071, 0.599820793, 0.304486543, 0.200639084, 0.182860807, 0.357087731, 0.360383004]
Q96I34	Q96I34_pocket27	L459,Q462,R463,A466,V432,Y434	[434]	[0.52688235]	[353, 418, 199, 433, 18, 437, 60, 478, 511]	[0.387413025, 0.314579368, 0.372366071, 0.599820793, 0.304486543, 0.200639084, 0.182860807, 0.357087731, 0.360383004]
Q96I34	Q96I34_pocket39	E480,P479,E477,R409,S478	[478]	[0.357087731]	[353, 418, 199, 433, 18, 434, 437, 60, 511]	[0.387413025, 0.314579368, 0.372366071, 0.599820793, 0.304486543, 0.52688235, 0.200639084, 0.182860807, 0.360383004]
Q96I34	Q96I34_pocket40	G276,R430,D307,E309,P279,S433,V278,S431	[433]	[0.599820793]	[353, 418, 199, 18, 434, 437, 60, 478, 511]	[0.387413025, 0.314579368, 0.372366071, 0.304486543, 0.52688235, 0.200639084, 0.182860807, 0.357087731, 0.360383004]
Q96ID5	Q96ID5_pocket13	T284,P283,S280,T308,N310,I313,H279	[280]	[0.351149678]	[209, 389, 446]	[0.080857702, 0.246499196, 0.237967193]
Q96IG2	Q96IG2_pocket4	E307,R282,A281,Q229,S255,D305,T230,G256,E279	[255]	[0.122024931]	[417, 97, 421, 425, 9, 139, 143, 251]	[0.122719385, 0.166768342, 0.112204842, 0.122447759, 0.125807241, 0.11001078, 0.097096711, 0.138426617]
Q96IG2	Q96IG2_pocket7	D69,I68,R67,K95,S97,L96,V121,N123	[97]	[0.166768342]	[417, 421, 425, 9, 139, 143, 251, 255]	[0.122719385, 0.112204842, 0.122447759, 0.125807241, 0.11001078, 0.097096711, 0.138426617, 0.122024931]
Q96IG2	Q96IG2_pocket11	K10,F13,E14,S11,T9,R12	[9]	[0.125807241]	[417, 97, 421, 425, 139, 143, 251, 255]	[0.122719385, 0.166768342, 0.112204842, 0.122447759, 0.11001078, 0.097096711, 0.138426617, 0.122024931]
Q96IR2	Q96IR2_pocket6	C736,R758,S733,H737,L740,F728,K726,S732	[732, 733]	[0.439100325, 0.415502697]	[770, 4, 518, 714, 910, 462, 18, 658, 406, 854, 729, 798, 350, 735, 546, 227, 676, 228, 294, 742, 938, 490, 686, 378, 434, 882, 243, 826]	[0.345174223, 0.178046033, 0.377304107, 0.312954485, 0.360631973, 0.43069613, 0.140191466, 0.441117972, 0.281236887, 0.373255759, 0.346562833, 0.321840405, 0.437047064, 0.412988037, 0.344852626, 0.302031994, 0.51182586, 0.348759055, 0.31136021, 0.368771583, 0.404140472, 0.388896346, 0.43724367, 0.270533502, 0.337527305, 0.313493043, 0.358990341, 0.388454735]
Q96IR2	Q96IR2_pocket25	K255,Y243,R262,L258,K244,Q242,A259	[243]	[0.358990341]	[770, 4, 518, 714, 910, 462, 18, 658, 406, 854, 729, 732, 733, 798, 350, 735, 546, 227, 676, 228, 294, 742, 938, 490, 686, 378, 434, 882, 826]	[0.345174223, 0.178046033, 0.377304107, 0.312954485, 0.360631973, 0.43069613, 0.140191466, 0.441117972, 0.281236887, 0.373255759, 0.346562833, 0.439100325, 0.415502697, 0.321840405, 0.437047064, 0.412988037, 0.344852626, 0.302031994, 0.51182586, 0.348759055, 0.31136021, 0.368771583, 0.404140472, 0.388896346, 0.43724367, 0.270533502, 0.337527305, 0.313493043, 0.388454735]
Q96IR2	Q96IR2_pocket28	C777,T794,V779,K778,H797,T798,L790,K776	[798]	[0.321840405]	[770, 4, 518, 714, 910, 462, 18, 658, 406, 854, 729, 732, 733, 350, 735, 546, 227, 676, 228, 294, 742, 938, 490, 686, 378, 434, 882, 243, 826]	[0.345174223, 0.178046033, 0.377304107, 0.312954485, 0.360631973, 0.43069613, 0.140191466, 0.441117972, 0.281236887, 0.373255759, 0.346562833, 0.439100325, 0.415502697, 0.437047064, 0.412988037, 0.344852626, 0.302031994, 0.51182586, 0.348759055, 0.31136021, 0.368771583, 0.404140472, 0.388896346, 0.43724367, 0.270533502, 0.337527305, 0.313493043, 0.358990341, 0.388454735]
Q96IR2	Q96IR2_pocket33	H878,E884,T882,S875,R879,K871,L874	[882]	[0.313493043]	[770, 4, 518, 714, 910, 462, 18, 658, 406, 854, 729, 732, 733, 798, 350, 735, 546, 227, 676, 228, 294, 742, 938, 490, 686, 378, 434, 243, 826]	[0.345174223, 0.178046033, 0.377304107, 0.312954485, 0.360631973, 0.43069613, 0.140191466, 0.441117972, 0.281236887, 0.373255759, 0.346562833, 0.439100325, 0.415502697, 0.321840405, 0.437047064, 0.412988037, 0.344852626, 0.302031994, 0.51182586, 0.348759055, 0.31136021, 0.368771583, 0.404140472, 0.388896346, 0.43724367, 0.270533502, 0.337527305, 0.358990341, 0.388454735]
Q96IR2	Q96IR2_pocket38	T294,D275,H290,H293	[294]	[0.31136021]	[770, 4, 518, 714, 910, 462, 18, 658, 406, 854, 729, 732, 733, 798, 350, 735, 546, 227, 676, 228, 742, 938, 490, 686, 378, 434, 882, 243, 826]	[0.345174223, 0.178046033, 0.377304107, 0.312954485, 0.360631973, 0.43069613, 0.140191466, 0.441117972, 0.281236887, 0.373255759, 0.346562833, 0.439100325, 0.415502697, 0.321840405, 0.437047064, 0.412988037, 0.344852626, 0.302031994, 0.51182586, 0.348759055, 0.368771583, 0.404140472, 0.388896346, 0.43724367, 0.270533502, 0.337527305, 0.313493043, 0.358990341, 0.388454735]
Q96IR2	Q96IR2_pocket39	N834,K850,E835,K832,C833,L846,T854	[854]	[0.373255759]	[770, 4, 518, 714, 910, 462, 18, 658, 406, 729, 732, 733, 798, 350, 735, 546, 227, 676, 228, 294, 742, 938, 490, 686, 378, 434, 882, 243, 826]	[0.345174223, 0.178046033, 0.377304107, 0.312954485, 0.360631973, 0.43069613, 0.140191466, 0.441117972, 0.281236887, 0.346562833, 0.439100325, 0.415502697, 0.321840405, 0.437047064, 0.412988037, 0.344852626, 0.302031994, 0.51182586, 0.348759055, 0.31136021, 0.368771583, 0.404140472, 0.388896346, 0.43724367, 0.270533502, 0.337527305, 0.313493043, 0.358990341, 0.388454735]
Q96IR2	Q96IR2_pocket42	E436,R431,V427,R430,T434	[434]	[0.337527305]	[770, 4, 518, 714, 910, 462, 18, 658, 406, 854, 729, 732, 733, 798, 350, 735, 546, 227, 676, 228, 294, 742, 938, 490, 686, 378, 882, 243, 826]	[0.345174223, 0.178046033, 0.377304107, 0.312954485, 0.360631973, 0.43069613, 0.140191466, 0.441117972, 0.281236887, 0.373255759, 0.346562833, 0.439100325, 0.415502697, 0.321840405, 0.437047064, 0.412988037, 0.344852626, 0.302031994, 0.51182586, 0.348759055, 0.31136021, 0.368771583, 0.404140472, 0.388896346, 0.43724367, 0.270533502, 0.313493043, 0.358990341, 0.388454735]
Q96IR2	Q96IR2_pocket44	T462,R458,E464,E455,R459	[462]	[0.43069613]	[770, 4, 518, 714, 910, 18, 658, 406, 854, 729, 732, 733, 798, 350, 735, 546, 227, 676, 228, 294, 742, 938, 490, 686, 378, 434, 882, 243, 826]	[0.345174223, 0.178046033, 0.377304107, 0.312954485, 0.360631973, 0.140191466, 0.441117972, 0.281236887, 0.373255759, 0.346562833, 0.439100325, 0.415502697, 0.321840405, 0.437047064, 0.412988037, 0.344852626, 0.302031994, 0.51182586, 0.348759055, 0.31136021, 0.368771583, 0.404140472, 0.388896346, 0.43724367, 0.270533502, 0.337527305, 0.313493043, 0.358990341, 0.388454735]
Q96IR2	Q96IR2_pocket46	V483,R486,E492,T490,R487	[490]	[0.388896346]	[770, 4, 518, 714, 910, 462, 18, 658, 406, 854, 729, 732, 733, 798, 350, 735, 546, 227, 676, 228, 294, 742, 938, 686, 378, 434, 882, 243, 826]	[0.345174223, 0.178046033, 0.377304107, 0.312954485, 0.360631973, 0.43069613, 0.140191466, 0.441117972, 0.281236887, 0.373255759, 0.346562833, 0.439100325, 0.415502697, 0.321840405, 0.437047064, 0.412988037, 0.344852626, 0.302031994, 0.51182586, 0.348759055, 0.31136021, 0.368771583, 0.404140472, 0.43724367, 0.270533502, 0.337527305, 0.313493043, 0.358990341, 0.388454735]
Q96IR2	Q96IR2_pocket48	P718,E716,A711,I707,T714,K710,S729,Y719,I708	[729, 714]	[0.346562833, 0.312954485]	[770, 4, 518, 910, 462, 18, 658, 406, 854, 732, 733, 798, 350, 735, 546, 227, 676, 228, 294, 742, 938, 490, 686, 378, 434, 882, 243, 826]	[0.345174223, 0.178046033, 0.377304107, 0.360631973, 0.43069613, 0.140191466, 0.441117972, 0.281236887, 0.373255759, 0.439100325, 0.415502697, 0.321840405, 0.437047064, 0.412988037, 0.344852626, 0.302031994, 0.51182586, 0.348759055, 0.31136021, 0.368771583, 0.404140472, 0.388896346, 0.43724367, 0.270533502, 0.337527305, 0.313493043, 0.358990341, 0.388454735]
Q96IR2	Q96IR2_pocket58	E380,T378,R374,K375,E371	[378]	[0.270533502]	[770, 4, 518, 714, 910, 462, 18, 658, 406, 854, 729, 732, 733, 798, 350, 735, 546, 227, 676, 228, 294, 742, 938, 490, 686, 434, 882, 243, 826]	[0.345174223, 0.178046033, 0.377304107, 0.312954485, 0.360631973, 0.43069613, 0.140191466, 0.441117972, 0.281236887, 0.373255759, 0.346562833, 0.439100325, 0.415502697, 0.321840405, 0.437047064, 0.412988037, 0.344852626, 0.302031994, 0.51182586, 0.348759055, 0.31136021, 0.368771583, 0.404140472, 0.388896346, 0.43724367, 0.337527305, 0.313493043, 0.358990341, 0.388454735]
Q96IR2	Q96IR2_pocket62	E352,T350,R346,V343,R347	[350]	[0.437047064]	[770, 4, 518, 714, 910, 462, 18, 658, 406, 854, 729, 732, 733, 798, 735, 546, 227, 676, 228, 294, 742, 938, 490, 686, 378, 434, 882, 243, 826]	[0.345174223, 0.178046033, 0.377304107, 0.312954485, 0.360631973, 0.43069613, 0.140191466, 0.441117972, 0.281236887, 0.373255759, 0.346562833, 0.439100325, 0.415502697, 0.321840405, 0.412988037, 0.344852626, 0.302031994, 0.51182586, 0.348759055, 0.31136021, 0.368771583, 0.404140472, 0.388896346, 0.43724367, 0.270533502, 0.337527305, 0.313493043, 0.358990341, 0.388454735]
Q96IR2	Q96IR2_pocket65	K850,E847,T854,E856,P858,A851,N869,I848,Y859	[854]	[0.373255759]	[770, 4, 518, 714, 910, 462, 18, 658, 406, 729, 732, 733, 798, 350, 735, 546, 227, 676, 228, 294, 742, 938, 490, 686, 378, 434, 882, 243, 826]	[0.345174223, 0.178046033, 0.377304107, 0.312954485, 0.360631973, 0.43069613, 0.140191466, 0.441117972, 0.281236887, 0.346562833, 0.439100325, 0.415502697, 0.321840405, 0.437047064, 0.412988037, 0.344852626, 0.302031994, 0.51182586, 0.348759055, 0.31136021, 0.368771583, 0.404140472, 0.388896346, 0.43724367, 0.270533502, 0.337527305, 0.313493043, 0.358990341, 0.388454735]
Q96IR2	Q96IR2_pocket69	R654,E660,T658,Q651,R655	[658]	[0.441117972]	[770, 4, 518, 714, 910, 462, 18, 406, 854, 729, 732, 733, 798, 350, 735, 546, 227, 676, 228, 294, 742, 938, 490, 686, 378, 434, 882, 243, 826]	[0.345174223, 0.178046033, 0.377304107, 0.312954485, 0.360631973, 0.43069613, 0.140191466, 0.281236887, 0.373255759, 0.346562833, 0.439100325, 0.415502697, 0.321840405, 0.437047064, 0.412988037, 0.344852626, 0.302031994, 0.51182586, 0.348759055, 0.31136021, 0.368771583, 0.404140472, 0.388896346, 0.43724367, 0.270533502, 0.337527305, 0.313493043, 0.358990341, 0.388454735]
Q96IR2	Q96IR2_pocket71	V819,K822,S826,A823,E828,E807,P830	[826]	[0.388454735]	[770, 4, 518, 714, 910, 462, 18, 658, 406, 854, 729, 732, 733, 798, 350, 735, 546, 227, 676, 228, 294, 742, 938, 490, 686, 378, 434, 882, 243]	[0.345174223, 0.178046033, 0.377304107, 0.312954485, 0.360631973, 0.43069613, 0.140191466, 0.441117972, 0.281236887, 0.373255759, 0.346562833, 0.439100325, 0.415502697, 0.321840405, 0.437047064, 0.412988037, 0.344852626, 0.302031994, 0.51182586, 0.348759055, 0.31136021, 0.368771583, 0.404140472, 0.388896346, 0.43724367, 0.270533502, 0.337527305, 0.313493043, 0.358990341]
Q96IR2	Q96IR2_pocket72	R514,I515,E511,T518,L522,E520,Y523	[518]	[0.377304107]	[770, 4, 714, 910, 462, 18, 658, 406, 854, 729, 732, 733, 798, 350, 735, 546, 227, 676, 228, 294, 742, 938, 490, 686, 378, 434, 882, 243, 826]	[0.345174223, 0.178046033, 0.312954485, 0.360631973, 0.43069613, 0.140191466, 0.441117972, 0.281236887, 0.373255759, 0.346562833, 0.439100325, 0.415502697, 0.321840405, 0.437047064, 0.412988037, 0.344852626, 0.302031994, 0.51182586, 0.348759055, 0.31136021, 0.368771583, 0.404140472, 0.388896346, 0.43724367, 0.270533502, 0.337527305, 0.313493043, 0.358990341, 0.388454735]
Q96IV0	Q96IV0_pocket21	A106,D103,I107,R102,S110	[1, 110]	[0.237313151]	[449, 295, 136, 137, 111, 177, 116, 413]	[0.191707119, 0.272746831, 0.06775149, 0.09051393, 0.222170621, 0.237936303, 0.216782838, 0.18507944]
Q96IV0	Q96IV0_pocket39	Y295,T304,C306,L301,P293,E311,V248,F292,R291	[1, 295]	[0.272746831]	[449, 136, 137, 110, 111, 177, 116, 413]	[0.191707119, 0.06775149, 0.09051393, 0.237313151, 0.222170621, 0.237936303, 0.216782838, 0.18507944]
Q96IZ0	Q96IZ0_pocket4	V237,Y241,S238,R240,D236,S239	[241]	[0.101308823]	[259, 261, 8, 267, 15, 223, 95, 162, 226, 99, 228, 229, 230, 231, 233, 108, 177, 242]	[0.043990225, 0.039730117, 0.202314049, 0.058166862, 0.242095917, 0.148532093, 0.151923731, 0.113797128, 0.165444419, 0.139248252, 0.133600444, 0.180689991, 0.157312036, 0.163145989, 0.113206722, 0.15577054, 0.133757874, 0.121226937]
Q96IZ0	Q96IZ0_pocket5	T244,D245,R243,R246,S242	[242]	[0.121226937]	[259, 261, 8, 267, 15, 223, 95, 162, 226, 99, 228, 229, 230, 231, 233, 108, 177, 241]	[0.043990225, 0.039730117, 0.202314049, 0.058166862, 0.242095917, 0.148532093, 0.151923731, 0.113797128, 0.165444419, 0.139248252, 0.133600444, 0.180689991, 0.157312036, 0.163145989, 0.113206722, 0.15577054, 0.133757874, 0.101308823]
Q96IZ0	Q96IZ0_pocket6	R243,T244,Y241,S242,R240,S239	[241, 242]	[0.101308823, 0.121226937]	[259, 261, 8, 267, 15, 223, 95, 162, 226, 99, 228, 229, 230, 231, 233, 108, 177]	[0.043990225, 0.039730117, 0.202314049, 0.058166862, 0.242095917, 0.148532093, 0.151923731, 0.113797128, 0.165444419, 0.139248252, 0.133600444, 0.180689991, 0.157312036, 0.163145989, 0.113206722, 0.15577054, 0.133757874]
Q96IZ0	Q96IZ0_pocket7	E178,D180,R187,D179,Q184,G183,D175,Y177,E186	[177]	[0.133757874]	[259, 261, 8, 267, 15, 223, 95, 162, 226, 99, 228, 229, 230, 231, 233, 108, 241, 242]	[0.043990225, 0.039730117, 0.202314049, 0.058166862, 0.242095917, 0.148532093, 0.151923731, 0.113797128, 0.165444419, 0.139248252, 0.133600444, 0.180689991, 0.157312036, 0.163145989, 0.113206722, 0.15577054, 0.101308823, 0.121226937]
Q96IZ0	Q96IZ0_pocket8	D274,E278,R281,T267,K270,K271,L275	[267]	[0.058166862]	[259, 261, 8, 15, 223, 95, 162, 226, 99, 228, 229, 230, 231, 233, 108, 177, 241, 242]	[0.043990225, 0.039730117, 0.202314049, 0.242095917, 0.148532093, 0.151923731, 0.113797128, 0.165444419, 0.139248252, 0.133600444, 0.180689991, 0.157312036, 0.163145989, 0.113206722, 0.15577054, 0.133757874, 0.101308823, 0.121226937]
Q96IZ0	Q96IZ0_pocket22	T16,T17,G13,S15,G14,G11,L12	[15]	[0.242095917]	[259, 261, 8, 267, 223, 95, 162, 226, 99, 228, 229, 230, 231, 233, 108, 177, 241, 242]	[0.043990225, 0.039730117, 0.202314049, 0.058166862, 0.148532093, 0.151923731, 0.113797128, 0.165444419, 0.139248252, 0.133600444, 0.180689991, 0.157312036, 0.163145989, 0.113206722, 0.15577054, 0.133757874, 0.101308823, 0.121226937]
Q96IZ6	Q96IZ6_pocket3	K371,S279,R280,N276,T336,A337,G338,L339	[279]	[0.751799285]	[378, 4, 293]	[0.440256834, 0.397130519, 0.842900813]
Q96IZ6	Q96IZ6_pocket17	K91,R362,W364,Y293,F261,F90,R93,W95	[293]	[0.842900813]	[378, 4, 279]	[0.440256834, 0.397130519, 0.751799285]
Q96J01	Q96J01_pocket1	P109,W149,W107,N186,R270,E187,N146,I228,C106,C229,T271,K231,Q104,T312,I147,I188,L105,V61,S60,C148,S189,V313,A314,W315,W63,P317,F311,A62,S273,L272	[273]	[0.344734281]	[166, 333, 335, 308, 28]	[0.694211423, 0.443454325, 0.492078394, 0.360856622, 0.138540015]
Q96J01	Q96J01_pocket2	H54,S55,L52,A339,S336,K91,A53,N94,R96,E338,S335,D76,T78	[335]	[0.492078394]	[166, 333, 273, 308, 28]	[0.694211423, 0.443454325, 0.344734281, 0.360856622, 0.138540015]
Q96J01	Q96J01_pocket10	A339,R337,K329,E307,E50,S308,S336,D328,K343,T341	[308]	[0.360856622]	[166, 333, 335, 273, 28]	[0.694211423, 0.443454325, 0.492078394, 0.344734281, 0.138540015]
Q96J66	Q96J66_pocket1	L1211,E1212,R1215,T356,K359,E358,L1124	[356]	[0.900341213]	[64, 1219, 726, 1368, 1177, 1179, 413, 993, 1379, 1380, 355, 423, 1254, 1257, 1261]	[0.800190628, 0.803195238, 0.929357946, 0.635891616, 0.935818195, 0.870796025, 0.290538758, 0.81758225, 0.623502612, 0.679850817, 0.909970343, 0.828439951, 0.783984959, 0.843427598, 0.829324901]
Q96J66	Q96J66_pocket19	K670,S1380,F698,K678,E674,S1379,R1382,E697,Q694,Y695,F673	[1379, 1380]	[0.623502612, 0.679850817]	[64, 1219, 726, 1368, 1177, 1179, 413, 993, 356, 355, 423, 1254, 1257, 1261]	[0.800190628, 0.803195238, 0.929357946, 0.635891616, 0.935818195, 0.870796025, 0.290538758, 0.81758225, 0.900341213, 0.909970343, 0.828439951, 0.783984959, 0.843427598, 0.829324901]
Q96J66	Q96J66_pocket44	K1217,R1294,N1295,S1296,G1134,W1135,K1297,P1136,T356,S1216,R1241,Y355,H1242,L1236,F1239,W357,R1290,D1237,P1238,L1293	[355, 356]	[0.909970343, 0.900341213]	[64, 1219, 726, 1368, 1177, 1179, 413, 993, 1379, 1380, 423, 1254, 1257, 1261]	[0.800190628, 0.803195238, 0.929357946, 0.635891616, 0.935818195, 0.870796025, 0.290538758, 0.81758225, 0.623502612, 0.679850817, 0.828439951, 0.783984959, 0.843427598, 0.829324901]
Q96J66	Q96J66_pocket48	M733,H734,Q694,E697,H716,I730,L693,L1381,S1380	[1380]	[0.679850817]	[64, 1219, 726, 1368, 1177, 1179, 413, 993, 1379, 356, 355, 423, 1254, 1257, 1261]	[0.800190628, 0.803195238, 0.929357946, 0.635891616, 0.935818195, 0.870796025, 0.290538758, 0.81758225, 0.623502612, 0.900341213, 0.909970343, 0.828439951, 0.783984959, 0.843427598, 0.829324901]
Q96J66	Q96J66_pocket49	P60,Y64,W61,L68	[64]	[0.800190628]	[1219, 726, 1368, 1177, 1179, 413, 993, 1379, 1380, 356, 355, 423, 1254, 1257, 1261]	[0.803195238, 0.929357946, 0.635891616, 0.935818195, 0.870796025, 0.290538758, 0.81758225, 0.623502612, 0.679850817, 0.900341213, 0.909970343, 0.828439951, 0.783984959, 0.843427598, 0.829324901]
Q96J66	Q96J66_pocket54	A666,A1377,V1336,L1373,T1376,H667,K670,H671,E674,E675,S1380,D665,R1176,V1174,H1334,G1175,V668,A1333	[1380]	[0.679850817]	[64, 1219, 726, 1368, 1177, 1179, 413, 993, 1379, 356, 355, 423, 1254, 1257, 1261]	[0.800190628, 0.803195238, 0.929357946, 0.635891616, 0.935818195, 0.870796025, 0.290538758, 0.81758225, 0.623502612, 0.900341213, 0.909970343, 0.828439951, 0.783984959, 0.843427598, 0.829324901]
Q96J66	Q96J66_pocket63	S994,Y993,E114,A1031,L1028,Y1035,P997	[993]	[0.81758225]	[64, 1219, 726, 1368, 1177, 1179, 413, 1379, 1380, 356, 355, 423, 1254, 1257, 1261]	[0.800190628, 0.803195238, 0.929357946, 0.635891616, 0.935818195, 0.870796025, 0.290538758, 0.623502612, 0.679850817, 0.900341213, 0.909970343, 0.828439951, 0.783984959, 0.843427598, 0.829324901]
Q96J66	Q96J66_pocket74	S996,Y993,P997,S1000,E629,S585,L1028,Q1024,I627,G628,H1001	[993]	[0.81758225]	[64, 1219, 726, 1368, 1177, 1179, 413, 1379, 1380, 356, 355, 423, 1254, 1257, 1261]	[0.800190628, 0.803195238, 0.929357946, 0.635891616, 0.935818195, 0.870796025, 0.290538758, 0.623502612, 0.679850817, 0.900341213, 0.909970343, 0.828439951, 0.783984959, 0.843427598, 0.829324901]
Q96J66	Q96J66_pocket94	K1258,F1255,T1257,E1252	[1257]	[0.843427598]	[64, 1219, 726, 1368, 1177, 1179, 413, 993, 1379, 1380, 356, 355, 423, 1254, 1261]	[0.800190628, 0.803195238, 0.929357946, 0.635891616, 0.935818195, 0.870796025, 0.290538758, 0.81758225, 0.623502612, 0.679850817, 0.900341213, 0.909970343, 0.828439951, 0.783984959, 0.829324901]
Q96J66	Q96J66_pocket100	K747,A746,T745,D744,I748,S1379,A1375,T1378,R1382,R1363,M741	[1379]	[0.623502612]	[64, 1219, 726, 1368, 1177, 1179, 413, 993, 1380, 356, 355, 423, 1254, 1257, 1261]	[0.800190628, 0.803195238, 0.929357946, 0.635891616, 0.935818195, 0.870796025, 0.290538758, 0.81758225, 0.679850817, 0.900341213, 0.909970343, 0.828439951, 0.783984959, 0.843427598, 0.829324901]
Q96J66	Q96J66_pocket104	D849,K411,L850,E193,Y1074,L412,L831,T413,N852,S415,I853,G851,A414,S1075	[413]	[0.290538758]	[64, 1219, 726, 1368, 1177, 1179, 993, 1379, 1380, 356, 355, 423, 1254, 1257, 1261]	[0.800190628, 0.803195238, 0.929357946, 0.635891616, 0.935818195, 0.870796025, 0.81758225, 0.623502612, 0.679850817, 0.900341213, 0.909970343, 0.828439951, 0.783984959, 0.843427598, 0.829324901]
Q96J66	Q96J66_pocket106	R1176,N1350,L618,E617,R614,S1179,G1178,T1177,D615,R641,M1348,L1369,G1349,V1354,D665,V668,S611	[1177, 1179]	[0.935818195, 0.870796025]	[64, 1219, 726, 1368, 413, 993, 1379, 1380, 356, 355, 423, 1254, 1257, 1261]	[0.800190628, 0.803195238, 0.929357946, 0.635891616, 0.290538758, 0.81758225, 0.623502612, 0.679850817, 0.900341213, 0.909970343, 0.828439951, 0.783984959, 0.843427598, 0.829324901]
Q96J66	Q96J66_pocket111	S1183,G1178,Y1150,V1157,S1182,N1274,D1224,V1226,T347,G1180,G636,Q1223,S635,R1283,P1225,A1306,S1307,T1177,G637,K1181,C348,E1303,A663,D665,H1334,V664,S662,V1280	[1177]	[0.935818195]	[64, 1219, 726, 1368, 1179, 413, 993, 1379, 1380, 356, 355, 423, 1254, 1257, 1261]	[0.800190628, 0.803195238, 0.929357946, 0.635891616, 0.870796025, 0.290538758, 0.81758225, 0.623502612, 0.679850817, 0.900341213, 0.909970343, 0.828439951, 0.783984959, 0.843427598, 0.829324901]
Q96J66	Q96J66_pocket113	M1310,M733,E736,L729,H691,L693,R1335,Q694,A666,A1377,V1336,Q692,G544,N545,T1337,L1381,A737,S1380,H1334,E1303,T1305,A1306,I1308,T690,D1309,S1307,D1313,S662	[1380]	[0.679850817]	[64, 1219, 726, 1368, 1177, 1179, 413, 993, 1379, 356, 355, 423, 1254, 1257, 1261]	[0.800190628, 0.803195238, 0.929357946, 0.635891616, 0.935818195, 0.870796025, 0.290538758, 0.81758225, 0.623502612, 0.900341213, 0.909970343, 0.828439951, 0.783984959, 0.843427598, 0.829324901]
Q96J66	Q96J66_pocket116	P83,D87,V122,R75,R69,T70,A66,R160,T161,Y64,A82,D65,A67,K63,H123,K128,R135,Q131,R132,N129,M71,F165,G62,L68,I226,R162,P81,F80,R229,R233,R157,Y94,N88,L136,E139,L91,L95	[64]	[0.800190628]	[1219, 726, 1368, 1177, 1179, 413, 993, 1379, 1380, 356, 355, 423, 1254, 1257, 1261]	[0.803195238, 0.929357946, 0.635891616, 0.935818195, 0.870796025, 0.290538758, 0.81758225, 0.623502612, 0.679850817, 0.900341213, 0.909970343, 0.828439951, 0.783984959, 0.843427598, 0.829324901]
Q96J66	Q96J66_pocket119	E785,K982,R111,G786,S110,R109,L108,R989,E780,Y993,E781,S996,L112,D113,R918,V986,L788,E1102,N992,R1110,M978,K981,G985,M783,E784,L1099,T1106,K988,Q929,Q1104,A1103,E1100,S787,R995,E1109,Q1113,I984,F1039,S107,T1043,R1096,L1040,A983	[993]	[0.81758225]	[64, 1219, 726, 1368, 1177, 1179, 413, 1379, 1380, 356, 355, 423, 1254, 1257, 1261]	[0.800190628, 0.803195238, 0.929357946, 0.635891616, 0.935818195, 0.870796025, 0.290538758, 0.623502612, 0.679850817, 0.900341213, 0.909970343, 0.828439951, 0.783984959, 0.843427598, 0.829324901]
Q96J84	Q96J84_pocket6	T342,N347,S346,D345,K343,R372,K344,T370,E382,T340	[370]	[0.655239284]	[642, 647, 652, 653, 654, 661, 31, 552, 684, 687, 560, 562, 563, 692, 572, 573, 574, 701, 704, 708, 592, 721, 596, 724, 602, 730, 732, 605, 606, 737, 738, 740, 743, 360, 745, 622, 369, 625, 638, 639]	[0.419075429, 0.433070749, 0.380324095, 0.27616936, 0.353428572, 0.281213015, 0.865842104, 0.585997581, 0.402763635, 0.385938078, 0.530838072, 0.582072496, 0.55610913, 0.438185066, 0.675341725, 0.633586526, 0.677455008, 0.312264025, 0.278179824, 0.299239397, 0.688261092, 0.230202943, 0.621349931, 0.281739563, 0.725478768, 0.340531081, 0.304182917, 0.716977656, 0.719999015, 0.491544396, 0.434142679, 0.234034836, 0.208475769, 0.758988619, 0.272421747, 0.26494509, 0.635172904, 0.351025969, 0.461397409, 0.482853264]
Q96J84	Q96J84_pocket9	Y684,N686,Y687,E685,S683	[684, 687]	[0.402763635, 0.385938078]	[642, 647, 652, 653, 654, 661, 31, 552, 560, 562, 563, 692, 572, 573, 574, 701, 704, 708, 592, 721, 596, 724, 602, 730, 732, 605, 606, 737, 738, 740, 743, 360, 745, 622, 369, 370, 625, 638, 639]	[0.419075429, 0.433070749, 0.380324095, 0.27616936, 0.353428572, 0.281213015, 0.865842104, 0.585997581, 0.530838072, 0.582072496, 0.55610913, 0.438185066, 0.675341725, 0.633586526, 0.677455008, 0.312264025, 0.278179824, 0.299239397, 0.688261092, 0.230202943, 0.621349931, 0.281739563, 0.725478768, 0.340531081, 0.304182917, 0.716977656, 0.719999015, 0.491544396, 0.434142679, 0.234034836, 0.208475769, 0.758988619, 0.272421747, 0.26494509, 0.635172904, 0.655239284, 0.351025969, 0.461397409, 0.482853264]
Q96J84	Q96J84_pocket15	S737,R735,F736,Y738,T739	[737, 738]	[0.491544396, 0.434142679]	[642, 647, 652, 653, 654, 661, 31, 552, 684, 687, 560, 562, 563, 692, 572, 573, 574, 701, 704, 708, 592, 721, 596, 724, 602, 730, 732, 605, 606, 740, 743, 360, 745, 622, 369, 370, 625, 638, 639]	[0.419075429, 0.433070749, 0.380324095, 0.27616936, 0.353428572, 0.281213015, 0.865842104, 0.585997581, 0.402763635, 0.385938078, 0.530838072, 0.582072496, 0.55610913, 0.438185066, 0.675341725, 0.633586526, 0.677455008, 0.312264025, 0.278179824, 0.299239397, 0.688261092, 0.230202943, 0.621349931, 0.281739563, 0.725478768, 0.340531081, 0.304182917, 0.716977656, 0.719999015, 0.234034836, 0.208475769, 0.758988619, 0.272421747, 0.26494509, 0.635172904, 0.655239284, 0.351025969, 0.461397409, 0.482853264]
Q96J84	Q96J84_pocket16	A570,S573,Y572,K569,I571	[572, 573]	[0.675341725, 0.633586526]	[642, 647, 652, 653, 654, 661, 31, 552, 684, 687, 560, 562, 563, 692, 574, 701, 704, 708, 592, 721, 596, 724, 602, 730, 732, 605, 606, 737, 738, 740, 743, 360, 745, 622, 369, 370, 625, 638, 639]	[0.419075429, 0.433070749, 0.380324095, 0.27616936, 0.353428572, 0.281213015, 0.865842104, 0.585997581, 0.402763635, 0.385938078, 0.530838072, 0.582072496, 0.55610913, 0.438185066, 0.677455008, 0.312264025, 0.278179824, 0.299239397, 0.688261092, 0.230202943, 0.621349931, 0.281739563, 0.725478768, 0.340531081, 0.304182917, 0.716977656, 0.719999015, 0.491544396, 0.434142679, 0.234034836, 0.208475769, 0.758988619, 0.272421747, 0.26494509, 0.635172904, 0.655239284, 0.351025969, 0.461397409, 0.482853264]
Q96J84	Q96J84_pocket21	A627,R626,Y625,D624,P628,A623	[625]	[0.351025969]	[642, 647, 652, 653, 654, 661, 31, 552, 684, 687, 560, 562, 563, 692, 572, 573, 574, 701, 704, 708, 592, 721, 596, 724, 602, 730, 732, 605, 606, 737, 738, 740, 743, 360, 745, 622, 369, 370, 638, 639]	[0.419075429, 0.433070749, 0.380324095, 0.27616936, 0.353428572, 0.281213015, 0.865842104, 0.585997581, 0.402763635, 0.385938078, 0.530838072, 0.582072496, 0.55610913, 0.438185066, 0.675341725, 0.633586526, 0.677455008, 0.312264025, 0.278179824, 0.299239397, 0.688261092, 0.230202943, 0.621349931, 0.281739563, 0.725478768, 0.340531081, 0.304182917, 0.716977656, 0.719999015, 0.491544396, 0.434142679, 0.234034836, 0.208475769, 0.758988619, 0.272421747, 0.26494509, 0.635172904, 0.655239284, 0.461397409, 0.482853264]
Q96J84	Q96J84_pocket27	R655,Y653,S654	[653, 654]	[0.27616936, 0.353428572]	[642, 647, 652, 661, 31, 552, 684, 687, 560, 562, 563, 692, 572, 573, 574, 701, 704, 708, 592, 721, 596, 724, 602, 730, 732, 605, 606, 737, 738, 740, 743, 360, 745, 622, 369, 370, 625, 638, 639]	[0.419075429, 0.433070749, 0.380324095, 0.281213015, 0.865842104, 0.585997581, 0.402763635, 0.385938078, 0.530838072, 0.582072496, 0.55610913, 0.438185066, 0.675341725, 0.633586526, 0.677455008, 0.312264025, 0.278179824, 0.299239397, 0.688261092, 0.230202943, 0.621349931, 0.281739563, 0.725478768, 0.340531081, 0.304182917, 0.716977656, 0.719999015, 0.491544396, 0.434142679, 0.234034836, 0.208475769, 0.758988619, 0.272421747, 0.26494509, 0.635172904, 0.655239284, 0.351025969, 0.461397409, 0.482853264]
Q96J84	Q96J84_pocket31	R705,Y708,L706,G707	[708]	[0.299239397]	[642, 647, 652, 653, 654, 661, 31, 552, 684, 687, 560, 562, 563, 692, 572, 573, 574, 701, 704, 592, 721, 596, 724, 602, 730, 732, 605, 606, 737, 738, 740, 743, 360, 745, 622, 369, 370, 625, 638, 639]	[0.419075429, 0.433070749, 0.380324095, 0.27616936, 0.353428572, 0.281213015, 0.865842104, 0.585997581, 0.402763635, 0.385938078, 0.530838072, 0.582072496, 0.55610913, 0.438185066, 0.675341725, 0.633586526, 0.677455008, 0.312264025, 0.278179824, 0.688261092, 0.230202943, 0.621349931, 0.281739563, 0.725478768, 0.340531081, 0.304182917, 0.716977656, 0.719999015, 0.491544396, 0.434142679, 0.234034836, 0.208475769, 0.758988619, 0.272421747, 0.26494509, 0.635172904, 0.655239284, 0.351025969, 0.461397409, 0.482853264]
Q96J84	Q96J84_pocket39	G604,P601,N603,T602,M348,Y605,Y606,D600	[602, 605, 606]	[0.725478768, 0.716977656, 0.719999015]	[642, 647, 652, 653, 654, 661, 31, 552, 684, 687, 560, 562, 563, 692, 572, 573, 574, 701, 704, 708, 592, 721, 596, 724, 730, 732, 737, 738, 740, 743, 360, 745, 622, 369, 370, 625, 638, 639]	[0.419075429, 0.433070749, 0.380324095, 0.27616936, 0.353428572, 0.281213015, 0.865842104, 0.585997581, 0.402763635, 0.385938078, 0.530838072, 0.582072496, 0.55610913, 0.438185066, 0.675341725, 0.633586526, 0.677455008, 0.312264025, 0.278179824, 0.299239397, 0.688261092, 0.230202943, 0.621349931, 0.281739563, 0.340531081, 0.304182917, 0.491544396, 0.434142679, 0.234034836, 0.208475769, 0.758988619, 0.272421747, 0.26494509, 0.635172904, 0.655239284, 0.351025969, 0.461397409, 0.482853264]
Q96J84	Q96J84_pocket47	T190,D191,G136,N188,P138,A135,P222,Y738,F736,P189	[738]	[0.434142679]	[642, 647, 652, 653, 654, 661, 31, 552, 684, 687, 560, 562, 563, 692, 572, 573, 574, 701, 704, 708, 592, 721, 596, 724, 602, 730, 732, 605, 606, 737, 740, 743, 360, 745, 622, 369, 370, 625, 638, 639]	[0.419075429, 0.433070749, 0.380324095, 0.27616936, 0.353428572, 0.281213015, 0.865842104, 0.585997581, 0.402763635, 0.385938078, 0.530838072, 0.582072496, 0.55610913, 0.438185066, 0.675341725, 0.633586526, 0.677455008, 0.312264025, 0.278179824, 0.299239397, 0.688261092, 0.230202943, 0.621349931, 0.281739563, 0.725478768, 0.340531081, 0.304182917, 0.716977656, 0.719999015, 0.491544396, 0.234034836, 0.208475769, 0.758988619, 0.272421747, 0.26494509, 0.635172904, 0.655239284, 0.351025969, 0.461397409, 0.482853264]
Q96J84	Q96J84_pocket48	Y606,M348,S346,V608,K359,D365,Y605,R609,S360,L358,K343,A364,T362,L350,L357,N607,V349,Y369,L356	[360, 369, 605, 606]	[0.758988619, 0.635172904, 0.716977656, 0.719999015]	[642, 647, 652, 653, 654, 661, 31, 552, 684, 687, 560, 562, 563, 692, 572, 573, 574, 701, 704, 708, 592, 721, 596, 724, 602, 730, 732, 737, 738, 740, 743, 745, 622, 370, 625, 638, 639]	[0.419075429, 0.433070749, 0.380324095, 0.27616936, 0.353428572, 0.281213015, 0.865842104, 0.585997581, 0.402763635, 0.385938078, 0.530838072, 0.582072496, 0.55610913, 0.438185066, 0.675341725, 0.633586526, 0.677455008, 0.312264025, 0.278179824, 0.299239397, 0.688261092, 0.230202943, 0.621349931, 0.281739563, 0.725478768, 0.340531081, 0.304182917, 0.491544396, 0.434142679, 0.234034836, 0.208475769, 0.272421747, 0.26494509, 0.655239284, 0.351025969, 0.461397409, 0.482853264]
Q96J84	Q96J84_pocket49	Y738,T296,V225,V298,F736,T224,T226,S740,P223,P222,T739	[738, 740]	[0.434142679, 0.234034836]	[642, 647, 652, 653, 654, 661, 31, 552, 684, 687, 560, 562, 563, 692, 572, 573, 574, 701, 704, 708, 592, 721, 596, 724, 602, 730, 732, 605, 606, 737, 743, 360, 745, 622, 369, 370, 625, 638, 639]	[0.419075429, 0.433070749, 0.380324095, 0.27616936, 0.353428572, 0.281213015, 0.865842104, 0.585997581, 0.402763635, 0.385938078, 0.530838072, 0.582072496, 0.55610913, 0.438185066, 0.675341725, 0.633586526, 0.677455008, 0.312264025, 0.278179824, 0.299239397, 0.688261092, 0.230202943, 0.621349931, 0.281739563, 0.725478768, 0.340531081, 0.304182917, 0.716977656, 0.719999015, 0.491544396, 0.208475769, 0.758988619, 0.272421747, 0.26494509, 0.635172904, 0.655239284, 0.351025969, 0.461397409, 0.482853264]
Q96JA1	Q96JA1_pocket11	H286,H310,K308,S332,Q287	[332]	[0.480369061]	[259, 1093, 1029, 331, 334, 594, 1046, 600, 602, 1054, 996, 236, 1069, 941, 187]	[0.477404594, 0.161328733, 0.268449187, 0.426249981, 0.495730519, 0.467663646, 0.103628308, 0.4900859, 0.546292782, 0.124150239, 0.207342491, 0.451038778, 0.076887071, 0.519429147, 0.56710583]
Q96JA1	Q96JA1_pocket25	K209,S187,P211,H161,D184	[187]	[0.56710583]	[259, 1093, 1029, 331, 332, 334, 594, 1046, 600, 602, 1054, 996, 236, 1069, 941]	[0.477404594, 0.161328733, 0.268449187, 0.426249981, 0.480369061, 0.495730519, 0.467663646, 0.103628308, 0.4900859, 0.546292782, 0.124150239, 0.207342491, 0.451038778, 0.076887071, 0.519429147]
Q96JA1	Q96JA1_pocket53	K241,Y941,H265,V239,Q243,Q287,E311,N219,V263,H289	[941]	[0.519429147]	[259, 1093, 1029, 331, 332, 334, 594, 1046, 600, 602, 1054, 996, 236, 1069, 187]	[0.477404594, 0.161328733, 0.268449187, 0.426249981, 0.480369061, 0.495730519, 0.467663646, 0.103628308, 0.4900859, 0.546292782, 0.124150239, 0.207342491, 0.451038778, 0.076887071, 0.56710583]
Q96JA1	Q96JA1_pocket54	K241,Y941,Q215,D939,R194,S942	[941]	[0.519429147]	[259, 1093, 1029, 331, 332, 334, 594, 1046, 600, 602, 1054, 996, 236, 1069, 187]	[0.477404594, 0.161328733, 0.268449187, 0.426249981, 0.480369061, 0.495730519, 0.467663646, 0.103628308, 0.4900859, 0.546292782, 0.124150239, 0.207342491, 0.451038778, 0.076887071, 0.56710583]
Q96JC4	Q96JC4_pocket1	R280,T262,R258,R279,H259,N255,F250	[262]	[0.644503713]	[131, 516, 135, 264, 10, 404, 221, 477, 292, 229, 230, 488, 236, 432, 376, 506]	[0.166398093, 0.627109468, 0.223737791, 0.560625374, 0.402470231, 0.439157486, 0.522441804, 0.606781483, 0.436251938, 0.621514261, 0.675499856, 0.561561227, 0.622677505, 0.474167854, 0.51491797, 0.603609443]
Q96JC4	Q96JC4_pocket3	S478,M481,Q482,R485,Y493,S506,H505,W504	[506]	[0.603609443]	[131, 516, 262, 135, 264, 10, 404, 221, 477, 292, 229, 230, 488, 236, 432, 376]	[0.166398093, 0.627109468, 0.644503713, 0.223737791, 0.560625374, 0.402470231, 0.439157486, 0.522441804, 0.606781483, 0.436251938, 0.621514261, 0.675499856, 0.561561227, 0.622677505, 0.474167854, 0.51491797]
Q96JC4	Q96JC4_pocket10	L396,K400,T397,T404,E406,R401,S393	[404]	[0.439157486]	[131, 516, 262, 135, 264, 10, 221, 477, 292, 229, 230, 488, 236, 432, 376, 506]	[0.166398093, 0.627109468, 0.644503713, 0.223737791, 0.560625374, 0.402470231, 0.522441804, 0.606781483, 0.436251938, 0.621514261, 0.675499856, 0.561561227, 0.622677505, 0.474167854, 0.51491797, 0.603609443]
Q96JC4	Q96JC4_pocket12	K214,K216,K232,H228,E217,T236,C215	[236]	[0.622677505]	[131, 516, 262, 135, 264, 10, 404, 221, 477, 292, 229, 230, 488, 432, 376, 506]	[0.166398093, 0.627109468, 0.644503713, 0.223737791, 0.560625374, 0.402470231, 0.439157486, 0.522441804, 0.606781483, 0.436251938, 0.621514261, 0.675499856, 0.561561227, 0.474167854, 0.51491797, 0.603609443]
Q96JC4	Q96JC4_pocket28	I206,K211,N223,R209,T208,V205,S221,F222	[221]	[0.522441804]	[131, 516, 262, 135, 264, 10, 404, 477, 292, 229, 230, 488, 236, 432, 376, 506]	[0.166398093, 0.627109468, 0.644503713, 0.223737791, 0.560625374, 0.402470231, 0.439157486, 0.606781483, 0.436251938, 0.621514261, 0.675499856, 0.561561227, 0.622677505, 0.474167854, 0.51491797, 0.603609443]
Q96JC4	Q96JC4_pocket32	M481,E490,K484,T488,R485	[488]	[0.561561227]	[131, 516, 262, 135, 264, 10, 404, 221, 477, 292, 229, 230, 236, 432, 376, 506]	[0.166398093, 0.627109468, 0.644503713, 0.223737791, 0.560625374, 0.402470231, 0.439157486, 0.522441804, 0.606781483, 0.436251938, 0.621514261, 0.675499856, 0.622677505, 0.474167854, 0.51491797, 0.603609443]
Q96JC4	Q96JC4_pocket34	M481,L480,K484,S477	[477]	[0.606781483]	[131, 516, 262, 135, 264, 10, 404, 221, 292, 229, 230, 488, 236, 432, 376, 506]	[0.166398093, 0.627109468, 0.644503713, 0.223737791, 0.560625374, 0.402470231, 0.439157486, 0.522441804, 0.436251938, 0.621514261, 0.675499856, 0.561561227, 0.622677505, 0.474167854, 0.51491797, 0.603609443]
Q96JE9	Q96JE9_pocket1	Y336,F340,Q339,S335	[336]	[0.039588451]	[519, 487, 364, 812, 143, 663, 90, 541]	[0.006926328, 0.006745983, 0.068168402, 0.03216745, 0.046017915, 0.005083062, 0.005002125, 0.006025156]
Q96JE9	Q96JE9_pocket12	P520,E518,S519,N517	[519]	[0.006926328]	[487, 364, 812, 143, 336, 663, 90, 541]	[0.006745983, 0.068168402, 0.03216745, 0.046017915, 0.039588451, 0.005083062, 0.005002125, 0.006025156]
Q96JF0	Q96JF0_pocket2	A377,S376,K412,R262,E268,Y375,W415,H410,L379,D419,Q416,R258	[376, 6, 375]	[0.344931245, 0.419540495]	[113, 114, 436]	[0.081538059, 0.073625334, 0.33566159]
Q96JF0	Q96JF0_pocket17	C477,Y456,L485,S435,N345,Q347,H467,N324,H483,S436,H354,K489,E455,A302,I348,Y472,R59,E470,G480,A476,M300,G437,H469,I61,L471,S325,C466,S301,F323,T478,K57,N351,S353,M62,A60,Y482,A481,A326,D474	[436, 6]	[0.33566159]	[376, 113, 114, 375]	[0.344931245, 0.081538059, 0.073625334, 0.419540495]
Q96JF6	Q96JF6_pocket13	T529,L532,T548,C545,F549,Q551,R528,D552,Y516,S550	[550]	[0.502033591]	[483, 675, 262, 455, 647, 206, 655, 112, 399, 50, 501, 693, 761]	[0.391176313, 0.42874375, 0.717638016, 0.448240846, 0.480041593, 0.421483606, 0.429208905, 0.200890332, 0.3745507, 0.124032855, 0.435874641, 0.539103746, 0.289421827]
Q96JF6	Q96JF6_pocket18	S501,I504,R508,Q505,Q551,D552,Y516	[501]	[0.435874641]	[483, 675, 550, 262, 455, 647, 206, 655, 112, 399, 50, 693, 761]	[0.391176313, 0.42874375, 0.502033591, 0.717638016, 0.448240846, 0.480041593, 0.421483606, 0.429208905, 0.200890332, 0.3745507, 0.124032855, 0.539103746, 0.289421827]
Q96JF6	Q96JF6_pocket55	W762,Y761,K759,L776,V760	[761]	[0.289421827]	[483, 675, 550, 262, 455, 647, 206, 655, 112, 399, 50, 501, 693]	[0.391176313, 0.42874375, 0.502033591, 0.717638016, 0.448240846, 0.480041593, 0.421483606, 0.429208905, 0.200890332, 0.3745507, 0.124032855, 0.435874641, 0.539103746]
Q96JF6	Q96JF6_pocket60	H474,F469,S473,T477,R499,S550,Q551,E554	[550]	[0.502033591]	[483, 675, 262, 455, 647, 206, 655, 112, 399, 50, 501, 693, 761]	[0.391176313, 0.42874375, 0.717638016, 0.448240846, 0.480041593, 0.421483606, 0.429208905, 0.200890332, 0.3745507, 0.124032855, 0.435874641, 0.539103746, 0.289421827]
Q96JF6	Q96JF6_pocket70	P210,V78,G79,G208,S206,A76,N209,I77,Q74,K75,Q203,G207,G222,Y211,K221,R200,I81,E80,V199,S196,S195,S223,S224	[206]	[0.421483606]	[483, 675, 550, 262, 455, 647, 655, 112, 399, 50, 501, 693, 761]	[0.391176313, 0.42874375, 0.502033591, 0.717638016, 0.448240846, 0.480041593, 0.429208905, 0.200890332, 0.3745507, 0.124032855, 0.435874641, 0.539103746, 0.289421827]
Q96JH7	Q96JH7_pocket7	K729,T732,Q728,E733	[732]	[0.178970322]	[768, 770, 771, 772, 131, 137, 23, 663, 664, 409, 46, 1198, 1073, 1077, 1207, 695, 185, 314, 187, 318, 65, 67, 1119, 994, 997, 998, 1000, 745, 1128, 747, 1132, 750, 1008, 881, 756, 757, 1016, 761, 763, 767]	[0.486391991, 0.391861558, 0.412937522, 0.386751801, 0.601501644, 0.239483863, 0.120679021, 0.609666884, 0.499578834, 0.258280009, 0.313329428, 0.100975119, 0.127428487, 0.27599597, 0.201267481, 0.112482205, 0.783981323, 0.696917474, 0.844628453, 0.805755913, 0.344505817, 0.384892941, 0.31481114, 0.307681888, 0.34731847, 0.364011794, 0.379280329, 0.275228769, 0.355926722, 0.282418877, 0.23501125, 0.29017669, 0.318170041, 0.141243532, 0.281091392, 0.299019337, 0.431314856, 0.376374483, 0.398308188, 0.452367067]
Q96JH7	Q96JH7_pocket11	R1125,S1128,D1121,L1124,T1129	[1128]	[0.355926722]	[768, 770, 771, 772, 131, 137, 23, 663, 664, 409, 46, 1198, 1073, 1077, 1207, 695, 185, 314, 187, 318, 65, 67, 732, 1119, 994, 997, 998, 1000, 745, 747, 1132, 750, 1008, 881, 756, 757, 1016, 761, 763, 767]	[0.486391991, 0.391861558, 0.412937522, 0.386751801, 0.601501644, 0.239483863, 0.120679021, 0.609666884, 0.499578834, 0.258280009, 0.313329428, 0.100975119, 0.127428487, 0.27599597, 0.201267481, 0.112482205, 0.783981323, 0.696917474, 0.844628453, 0.805755913, 0.344505817, 0.384892941, 0.178970322, 0.31481114, 0.307681888, 0.34731847, 0.364011794, 0.379280329, 0.275228769, 0.282418877, 0.23501125, 0.29017669, 0.318170041, 0.141243532, 0.281091392, 0.299019337, 0.431314856, 0.376374483, 0.398308188, 0.452367067]
Q96JH7	Q96JH7_pocket18	V380,L1032,G379,S1031,Q382,A377,G1029,P1086,W378,K1028,F260,I290,I261,R288,G1027,F1025,G1087,L256,F257,N289,Y318,D317,H1030,K376,G286,L285,D259,Y355,W347,A1024,R352,L287,P284,N353	[318]	[0.805755913]	[768, 770, 771, 772, 131, 137, 23, 663, 664, 409, 46, 1198, 1073, 1077, 1207, 695, 185, 314, 187, 65, 67, 732, 1119, 994, 997, 998, 1000, 745, 1128, 747, 1132, 750, 1008, 881, 756, 757, 1016, 761, 763, 767]	[0.486391991, 0.391861558, 0.412937522, 0.386751801, 0.601501644, 0.239483863, 0.120679021, 0.609666884, 0.499578834, 0.258280009, 0.313329428, 0.100975119, 0.127428487, 0.27599597, 0.201267481, 0.112482205, 0.783981323, 0.696917474, 0.844628453, 0.344505817, 0.384892941, 0.178970322, 0.31481114, 0.307681888, 0.34731847, 0.364011794, 0.379280329, 0.275228769, 0.355926722, 0.282418877, 0.23501125, 0.29017669, 0.318170041, 0.141243532, 0.281091392, 0.299019337, 0.431314856, 0.376374483, 0.398308188, 0.452367067]
Q96JH7	Q96JH7_pocket22	S350,F1025,R352,Y318,K1028,Q1026,G1027,G351	[318]	[0.805755913]	[768, 770, 771, 772, 131, 137, 23, 663, 664, 409, 46, 1198, 1073, 1077, 1207, 695, 185, 314, 187, 65, 67, 732, 1119, 994, 997, 998, 1000, 745, 1128, 747, 1132, 750, 1008, 881, 756, 757, 1016, 761, 763, 767]	[0.486391991, 0.391861558, 0.412937522, 0.386751801, 0.601501644, 0.239483863, 0.120679021, 0.609666884, 0.499578834, 0.258280009, 0.313329428, 0.100975119, 0.127428487, 0.27599597, 0.201267481, 0.112482205, 0.783981323, 0.696917474, 0.844628453, 0.344505817, 0.384892941, 0.178970322, 0.31481114, 0.307681888, 0.34731847, 0.364011794, 0.379280329, 0.275228769, 0.355926722, 0.282418877, 0.23501125, 0.29017669, 0.318170041, 0.141243532, 0.281091392, 0.299019337, 0.431314856, 0.376374483, 0.398308188, 0.452367067]
Q96JH7	Q96JH7_pocket30	S63,A62,V66,S65,G64,Q79	[65]	[0.344505817]	[768, 770, 771, 772, 131, 137, 23, 663, 664, 409, 46, 1198, 1073, 1077, 1207, 695, 185, 314, 187, 318, 67, 732, 1119, 994, 997, 998, 1000, 745, 1128, 747, 1132, 750, 1008, 881, 756, 757, 1016, 761, 763, 767]	[0.486391991, 0.391861558, 0.412937522, 0.386751801, 0.601501644, 0.239483863, 0.120679021, 0.609666884, 0.499578834, 0.258280009, 0.313329428, 0.100975119, 0.127428487, 0.27599597, 0.201267481, 0.112482205, 0.783981323, 0.696917474, 0.844628453, 0.805755913, 0.384892941, 0.178970322, 0.31481114, 0.307681888, 0.34731847, 0.364011794, 0.379280329, 0.275228769, 0.355926722, 0.282418877, 0.23501125, 0.29017669, 0.318170041, 0.141243532, 0.281091392, 0.299019337, 0.431314856, 0.376374483, 0.398308188, 0.452367067]
Q96JH7	Q96JH7_pocket34	R184,H212,G179,V178,T114,S185,D183,K182	[185]	[0.783981323]	[768, 770, 771, 772, 131, 137, 23, 663, 664, 409, 46, 1198, 1073, 1077, 1207, 695, 314, 187, 318, 65, 67, 732, 1119, 994, 997, 998, 1000, 745, 1128, 747, 1132, 750, 1008, 881, 756, 757, 1016, 761, 763, 767]	[0.486391991, 0.391861558, 0.412937522, 0.386751801, 0.601501644, 0.239483863, 0.120679021, 0.609666884, 0.499578834, 0.258280009, 0.313329428, 0.100975119, 0.127428487, 0.27599597, 0.201267481, 0.112482205, 0.696917474, 0.844628453, 0.805755913, 0.344505817, 0.384892941, 0.178970322, 0.31481114, 0.307681888, 0.34731847, 0.364011794, 0.379280329, 0.275228769, 0.355926722, 0.282418877, 0.23501125, 0.29017669, 0.318170041, 0.141243532, 0.281091392, 0.299019337, 0.431314856, 0.376374483, 0.398308188, 0.452367067]
Q96JH7	Q96JH7_pocket39	K376,S319,M312,P375,N372,L373,L374,S314,S315,S1031,D317,G316	[314]	[0.696917474]	[768, 770, 771, 772, 131, 137, 23, 663, 664, 409, 46, 1198, 1073, 1077, 1207, 695, 185, 187, 318, 65, 67, 732, 1119, 994, 997, 998, 1000, 745, 1128, 747, 1132, 750, 1008, 881, 756, 757, 1016, 761, 763, 767]	[0.486391991, 0.391861558, 0.412937522, 0.386751801, 0.601501644, 0.239483863, 0.120679021, 0.609666884, 0.499578834, 0.258280009, 0.313329428, 0.100975119, 0.127428487, 0.27599597, 0.201267481, 0.112482205, 0.783981323, 0.844628453, 0.805755913, 0.344505817, 0.384892941, 0.178970322, 0.31481114, 0.307681888, 0.34731847, 0.364011794, 0.379280329, 0.275228769, 0.355926722, 0.282418877, 0.23501125, 0.29017669, 0.318170041, 0.141243532, 0.281091392, 0.299019337, 0.431314856, 0.376374483, 0.398308188, 0.452367067]
Q96JH7	Q96JH7_pocket48	S1119,M1120,L1124,H1123,H1221	[1119]	[0.31481114]	[768, 770, 771, 772, 131, 137, 23, 663, 664, 409, 46, 1198, 1073, 1077, 1207, 695, 185, 314, 187, 318, 65, 67, 732, 994, 997, 998, 1000, 745, 1128, 747, 1132, 750, 1008, 881, 756, 757, 1016, 761, 763, 767]	[0.486391991, 0.391861558, 0.412937522, 0.386751801, 0.601501644, 0.239483863, 0.120679021, 0.609666884, 0.499578834, 0.258280009, 0.313329428, 0.100975119, 0.127428487, 0.27599597, 0.201267481, 0.112482205, 0.783981323, 0.696917474, 0.844628453, 0.805755913, 0.344505817, 0.384892941, 0.178970322, 0.307681888, 0.34731847, 0.364011794, 0.379280329, 0.275228769, 0.355926722, 0.282418877, 0.23501125, 0.29017669, 0.318170041, 0.141243532, 0.281091392, 0.299019337, 0.431314856, 0.376374483, 0.398308188, 0.452367067]
Q96JH7	Q96JH7_pocket50	N176,E78,Q81,S67,R76,R184,H77	[67]	[0.384892941]	[768, 770, 771, 772, 131, 137, 23, 663, 664, 409, 46, 1198, 1073, 1077, 1207, 695, 185, 314, 187, 318, 65, 732, 1119, 994, 997, 998, 1000, 745, 1128, 747, 1132, 750, 1008, 881, 756, 757, 1016, 761, 763, 767]	[0.486391991, 0.391861558, 0.412937522, 0.386751801, 0.601501644, 0.239483863, 0.120679021, 0.609666884, 0.499578834, 0.258280009, 0.313329428, 0.100975119, 0.127428487, 0.27599597, 0.201267481, 0.112482205, 0.783981323, 0.696917474, 0.844628453, 0.805755913, 0.344505817, 0.178970322, 0.31481114, 0.307681888, 0.34731847, 0.364011794, 0.379280329, 0.275228769, 0.355926722, 0.282418877, 0.23501125, 0.29017669, 0.318170041, 0.141243532, 0.281091392, 0.299019337, 0.431314856, 0.376374483, 0.398308188, 0.452367067]
Q96JH7	Q96JH7_pocket64	Q1208,D1206,S1207	[1207]	[0.201267481]	[768, 770, 771, 772, 131, 137, 23, 663, 664, 409, 46, 1198, 1073, 1077, 695, 185, 314, 187, 318, 65, 67, 732, 1119, 994, 997, 998, 1000, 745, 1128, 747, 1132, 750, 1008, 881, 756, 757, 1016, 761, 763, 767]	[0.486391991, 0.391861558, 0.412937522, 0.386751801, 0.601501644, 0.239483863, 0.120679021, 0.609666884, 0.499578834, 0.258280009, 0.313329428, 0.100975119, 0.127428487, 0.27599597, 0.112482205, 0.783981323, 0.696917474, 0.844628453, 0.805755913, 0.344505817, 0.384892941, 0.178970322, 0.31481114, 0.307681888, 0.34731847, 0.364011794, 0.379280329, 0.275228769, 0.355926722, 0.282418877, 0.23501125, 0.29017669, 0.318170041, 0.141243532, 0.281091392, 0.299019337, 0.431314856, 0.376374483, 0.398308188, 0.452367067]
Q96JH7	Q96JH7_pocket71	Q841,K775,S793,S772,T771,K773,P769,T770,H842,L840,P839,V838	[770, 771, 772]	[0.391861558, 0.412937522, 0.386751801]	[768, 131, 137, 23, 663, 664, 409, 46, 1198, 1073, 1077, 1207, 695, 185, 314, 187, 318, 65, 67, 732, 1119, 994, 997, 998, 1000, 745, 1128, 747, 1132, 750, 1008, 881, 756, 757, 1016, 761, 763, 767]	[0.486391991, 0.601501644, 0.239483863, 0.120679021, 0.609666884, 0.499578834, 0.258280009, 0.313329428, 0.100975119, 0.127428487, 0.27599597, 0.201267481, 0.112482205, 0.783981323, 0.696917474, 0.844628453, 0.805755913, 0.344505817, 0.384892941, 0.178970322, 0.31481114, 0.307681888, 0.34731847, 0.364011794, 0.379280329, 0.275228769, 0.355926722, 0.282418877, 0.23501125, 0.29017669, 0.318170041, 0.141243532, 0.281091392, 0.299019337, 0.431314856, 0.376374483, 0.398308188, 0.452367067]
Q96JH7	Q96JH7_pocket74	F158,Y137,G138,L149,L162,Q154,L413,Y409,R166,K141,L405,Q406,M152,S404,M139,L134,F234,L163,D159	[409, 137]	[0.258280009, 0.239483863]	[768, 770, 771, 772, 131, 23, 663, 664, 46, 1198, 1073, 1077, 1207, 695, 185, 314, 187, 318, 65, 67, 732, 1119, 994, 997, 998, 1000, 745, 1128, 747, 1132, 750, 1008, 881, 756, 757, 1016, 761, 763, 767]	[0.486391991, 0.391861558, 0.412937522, 0.386751801, 0.601501644, 0.120679021, 0.609666884, 0.499578834, 0.313329428, 0.100975119, 0.127428487, 0.27599597, 0.201267481, 0.112482205, 0.783981323, 0.696917474, 0.844628453, 0.805755913, 0.344505817, 0.384892941, 0.178970322, 0.31481114, 0.307681888, 0.34731847, 0.364011794, 0.379280329, 0.275228769, 0.355926722, 0.282418877, 0.23501125, 0.29017669, 0.318170041, 0.141243532, 0.281091392, 0.299019337, 0.431314856, 0.376374483, 0.398308188, 0.452367067]
Q96JH7	Q96JH7_pocket75	S315,H1030,K1028,G316,Y318,R352,S314	[314, 318]	[0.696917474, 0.805755913]	[768, 770, 771, 772, 131, 137, 23, 663, 664, 409, 46, 1198, 1073, 1077, 1207, 695, 185, 187, 65, 67, 732, 1119, 994, 997, 998, 1000, 745, 1128, 747, 1132, 750, 1008, 881, 756, 757, 1016, 761, 763, 767]	[0.486391991, 0.391861558, 0.412937522, 0.386751801, 0.601501644, 0.239483863, 0.120679021, 0.609666884, 0.499578834, 0.258280009, 0.313329428, 0.100975119, 0.127428487, 0.27599597, 0.201267481, 0.112482205, 0.783981323, 0.844628453, 0.344505817, 0.384892941, 0.178970322, 0.31481114, 0.307681888, 0.34731847, 0.364011794, 0.379280329, 0.275228769, 0.355926722, 0.282418877, 0.23501125, 0.29017669, 0.318170041, 0.141243532, 0.281091392, 0.299019337, 0.431314856, 0.376374483, 0.398308188, 0.452367067]
Q96JH7	Q96JH7_pocket82	P61,V106,N101,F59,S65,E69,I68,F60,T71,S67	[65, 67]	[0.344505817, 0.384892941]	[768, 770, 771, 772, 131, 137, 23, 663, 664, 409, 46, 1198, 1073, 1077, 1207, 695, 185, 314, 187, 318, 732, 1119, 994, 997, 998, 1000, 745, 1128, 747, 1132, 750, 1008, 881, 756, 757, 1016, 761, 763, 767]	[0.486391991, 0.391861558, 0.412937522, 0.386751801, 0.601501644, 0.239483863, 0.120679021, 0.609666884, 0.499578834, 0.258280009, 0.313329428, 0.100975119, 0.127428487, 0.27599597, 0.201267481, 0.112482205, 0.783981323, 0.696917474, 0.844628453, 0.805755913, 0.178970322, 0.31481114, 0.307681888, 0.34731847, 0.364011794, 0.379280329, 0.275228769, 0.355926722, 0.282418877, 0.23501125, 0.29017669, 0.318170041, 0.141243532, 0.281091392, 0.299019337, 0.431314856, 0.376374483, 0.398308188, 0.452367067]
Q96JH7	Q96JH7_pocket89	D193,E1217,S310,S308,Y190,P1218,H192,L309,D1220,L189,M1219,S348,S185,S349,G186,R184,S350,S1222,N353,H354,H1221	[185]	[0.783981323]	[768, 770, 771, 772, 131, 137, 23, 663, 664, 409, 46, 1198, 1073, 1077, 1207, 695, 314, 187, 318, 65, 67, 732, 1119, 994, 997, 998, 1000, 745, 1128, 747, 1132, 750, 1008, 881, 756, 757, 1016, 761, 763, 767]	[0.486391991, 0.391861558, 0.412937522, 0.386751801, 0.601501644, 0.239483863, 0.120679021, 0.609666884, 0.499578834, 0.258280009, 0.313329428, 0.100975119, 0.127428487, 0.27599597, 0.201267481, 0.112482205, 0.696917474, 0.844628453, 0.805755913, 0.344505817, 0.384892941, 0.178970322, 0.31481114, 0.307681888, 0.34731847, 0.364011794, 0.379280329, 0.275228769, 0.355926722, 0.282418877, 0.23501125, 0.29017669, 0.318170041, 0.141243532, 0.281091392, 0.299019337, 0.431314856, 0.376374483, 0.398308188, 0.452367067]
Q96JH7	Q96JH7_pocket90	R675,D92,Q674,A673,H672,P665,R57,E87,T89,V88,C572,Y663,L95,H96,V676,N667,D669,D90,V93,C574,G573,V666,K468,G473,L99,R547,T544,F59,R562,N97,A671,R100,L471,Y438,T71,L470,S545,G670,K112,D434,N564,I68,E69,L58,G575,F576,A56,Q55,R566,K571,C472,N101,E72,C54,S567,K118	[663]	[0.609666884]	[768, 770, 771, 772, 131, 137, 23, 664, 409, 46, 1198, 1073, 1077, 1207, 695, 185, 314, 187, 318, 65, 67, 732, 1119, 994, 997, 998, 1000, 745, 1128, 747, 1132, 750, 1008, 881, 756, 757, 1016, 761, 763, 767]	[0.486391991, 0.391861558, 0.412937522, 0.386751801, 0.601501644, 0.239483863, 0.120679021, 0.499578834, 0.258280009, 0.313329428, 0.100975119, 0.127428487, 0.27599597, 0.201267481, 0.112482205, 0.783981323, 0.696917474, 0.844628453, 0.805755913, 0.344505817, 0.384892941, 0.178970322, 0.31481114, 0.307681888, 0.34731847, 0.364011794, 0.379280329, 0.275228769, 0.355926722, 0.282418877, 0.23501125, 0.29017669, 0.318170041, 0.141243532, 0.281091392, 0.299019337, 0.431314856, 0.376374483, 0.398308188, 0.452367067]
Q96JI7	Q96JI7_pocket32	D2177,K2181,Y2174,D2147,H2143,L2178	[2174]	[0.170067176]	[644, 1290, 1291, 331, 974, 1296, 148, 980, 668, 1955, 1956, 1828, 1958, 1827, 1957, 1961, 1578, 2404, 1709, 1966, 687, 1714, 2226, 2169, 2173]	[0.138412073, 0.035577204, 0.037353713, 0.018892122, 0.042772122, 0.032750949, 0.067101404, 0.046828989, 0.02610605, 0.009344729, 0.012120301, 0.04709224, 0.018315976, 0.024399349, 0.010078815, 0.011932144, 0.0101223, 0.153405011, 0.041965209, 0.007541621, 0.239598989, 0.035783261, 0.033845056, 0.227791771, 0.201518536]
Q96JI7	Q96JI7_pocket46	C1019,W986,S990,Y980,N1018,K1013,Y1012,L1014,H989	[980]	[0.046828989]	[644, 1290, 1291, 331, 974, 1296, 148, 668, 1955, 1956, 1828, 1958, 1827, 1957, 1961, 1578, 2404, 1709, 1966, 687, 1714, 2226, 2169, 2173, 2174]	[0.138412073, 0.035577204, 0.037353713, 0.018892122, 0.042772122, 0.032750949, 0.067101404, 0.02610605, 0.009344729, 0.012120301, 0.04709224, 0.018315976, 0.024399349, 0.010078815, 0.011932144, 0.0101223, 0.153405011, 0.041965209, 0.007541621, 0.239598989, 0.035783261, 0.033845056, 0.227791771, 0.201518536, 0.170067176]
Q96JI7	Q96JI7_pocket68	H1954,V1953,R1952,R1951,S1955,P1949	[1955]	[0.009344729]	[644, 1290, 1291, 331, 974, 1296, 148, 980, 668, 1956, 1828, 1958, 1827, 1957, 1961, 1578, 2404, 1709, 1966, 687, 1714, 2226, 2169, 2173, 2174]	[0.138412073, 0.035577204, 0.037353713, 0.018892122, 0.042772122, 0.032750949, 0.067101404, 0.046828989, 0.02610605, 0.012120301, 0.04709224, 0.018315976, 0.024399349, 0.010078815, 0.011932144, 0.0101223, 0.153405011, 0.041965209, 0.007541621, 0.239598989, 0.035783261, 0.033845056, 0.227791771, 0.201518536, 0.170067176]
Q96JI7	Q96JI7_pocket73	L975,V977,Q978,T974,D973,Y980,N979,H989,Y1012	[980, 974]	[0.046828989, 0.042772122]	[644, 1290, 1291, 331, 1296, 148, 668, 1955, 1956, 1828, 1958, 1827, 1957, 1961, 1578, 2404, 1709, 1966, 687, 1714, 2226, 2169, 2173, 2174]	[0.138412073, 0.035577204, 0.037353713, 0.018892122, 0.032750949, 0.067101404, 0.02610605, 0.009344729, 0.012120301, 0.04709224, 0.018315976, 0.024399349, 0.010078815, 0.011932144, 0.0101223, 0.153405011, 0.041965209, 0.007541621, 0.239598989, 0.035783261, 0.033845056, 0.227791771, 0.201518536, 0.170067176]
Q96JI7	Q96JI7_pocket74	E2171,N2170,R2168,T2198,T2201,Y2169,G2167	[2169]	[0.227791771]	[644, 1290, 1291, 331, 974, 1296, 148, 980, 668, 1955, 1956, 1828, 1958, 1827, 1957, 1961, 1578, 2404, 1709, 1966, 687, 1714, 2226, 2173, 2174]	[0.138412073, 0.035577204, 0.037353713, 0.018892122, 0.042772122, 0.032750949, 0.067101404, 0.046828989, 0.02610605, 0.009344729, 0.012120301, 0.04709224, 0.018315976, 0.024399349, 0.010078815, 0.011932144, 0.0101223, 0.153405011, 0.041965209, 0.007541621, 0.239598989, 0.035783261, 0.033845056, 0.201518536, 0.170067176]
Q96JI7	Q96JI7_pocket107	S1958,D1960,S1961,L1959	[1961, 1958]	[0.011932144, 0.018315976]	[644, 1290, 1291, 331, 974, 1296, 148, 980, 668, 1955, 1956, 1828, 1827, 1957, 1578, 2404, 1709, 1966, 687, 1714, 2226, 2169, 2173, 2174]	[0.138412073, 0.035577204, 0.037353713, 0.018892122, 0.042772122, 0.032750949, 0.067101404, 0.046828989, 0.02610605, 0.009344729, 0.012120301, 0.04709224, 0.024399349, 0.010078815, 0.0101223, 0.153405011, 0.041965209, 0.007541621, 0.239598989, 0.035783261, 0.033845056, 0.227791771, 0.201518536, 0.170067176]
Q96JI7	Q96JI7_pocket121	F1751,I1705,T1709,I1708,M1712,F1738,F1730	[1709]	[0.041965209]	[644, 1290, 1291, 331, 974, 1296, 148, 980, 668, 1955, 1956, 1828, 1958, 1827, 1957, 1961, 1578, 2404, 1966, 687, 1714, 2226, 2169, 2173, 2174]	[0.138412073, 0.035577204, 0.037353713, 0.018892122, 0.042772122, 0.032750949, 0.067101404, 0.046828989, 0.02610605, 0.009344729, 0.012120301, 0.04709224, 0.018315976, 0.024399349, 0.010078815, 0.011932144, 0.0101223, 0.153405011, 0.007541621, 0.239598989, 0.035783261, 0.033845056, 0.227791771, 0.201518536, 0.170067176]
Q96JI7	Q96JI7_pocket125	I2136,L2139,Q2140,H2143,E2171,Y2174	[2174]	[0.170067176]	[644, 1290, 1291, 331, 974, 1296, 148, 980, 668, 1955, 1956, 1828, 1958, 1827, 1957, 1961, 1578, 2404, 1709, 1966, 687, 1714, 2226, 2169, 2173]	[0.138412073, 0.035577204, 0.037353713, 0.018892122, 0.042772122, 0.032750949, 0.067101404, 0.046828989, 0.02610605, 0.009344729, 0.012120301, 0.04709224, 0.018315976, 0.024399349, 0.010078815, 0.011932144, 0.0101223, 0.153405011, 0.041965209, 0.007541621, 0.239598989, 0.035783261, 0.033845056, 0.227791771, 0.201518536]
Q96JI7	Q96JI7_pocket150	E2365,K2368,Q2369,Y2404	[2404]	[0.153405011]	[644, 1290, 1291, 331, 974, 1296, 148, 980, 668, 1955, 1956, 1828, 1958, 1827, 1957, 1961, 1578, 1709, 1966, 687, 1714, 2226, 2169, 2173, 2174]	[0.138412073, 0.035577204, 0.037353713, 0.018892122, 0.042772122, 0.032750949, 0.067101404, 0.046828989, 0.02610605, 0.009344729, 0.012120301, 0.04709224, 0.018315976, 0.024399349, 0.010078815, 0.011932144, 0.0101223, 0.041965209, 0.007541621, 0.239598989, 0.035783261, 0.033845056, 0.227791771, 0.201518536, 0.170067176]
Q96JI7	Q96JI7_pocket159	Y668,E667,V670,D669	[668]	[0.02610605]	[644, 1290, 1291, 331, 974, 1296, 148, 980, 1955, 1956, 1828, 1958, 1827, 1957, 1961, 1578, 2404, 1709, 1966, 687, 1714, 2226, 2169, 2173, 2174]	[0.138412073, 0.035577204, 0.037353713, 0.018892122, 0.042772122, 0.032750949, 0.067101404, 0.046828989, 0.009344729, 0.012120301, 0.04709224, 0.018315976, 0.024399349, 0.010078815, 0.011932144, 0.0101223, 0.153405011, 0.041965209, 0.007541621, 0.239598989, 0.035783261, 0.033845056, 0.227791771, 0.201518536, 0.170067176]
Q96JI7	Q96JI7_pocket175	Q1710,E1711,E1707,F1686,T1714	[1714]	[0.035783261]	[644, 1290, 1291, 331, 974, 1296, 148, 980, 668, 1955, 1956, 1828, 1958, 1827, 1957, 1961, 1578, 2404, 1709, 1966, 687, 2226, 2169, 2173, 2174]	[0.138412073, 0.035577204, 0.037353713, 0.018892122, 0.042772122, 0.032750949, 0.067101404, 0.046828989, 0.02610605, 0.009344729, 0.012120301, 0.04709224, 0.018315976, 0.024399349, 0.010078815, 0.011932144, 0.0101223, 0.153405011, 0.041965209, 0.007541621, 0.239598989, 0.033845056, 0.227791771, 0.201518536, 0.170067176]
Q96JI7	Q96JI7_pocket177	L1551,P1548,D1546,S1578,S1547,K121,L1582,T1581,D122,K1545,L1550,E1554	[1578]	[0.0101223]	[644, 1290, 1291, 331, 974, 1296, 148, 980, 668, 1955, 1956, 1828, 1958, 1827, 1957, 1961, 2404, 1709, 1966, 687, 1714, 2226, 2169, 2173, 2174]	[0.138412073, 0.035577204, 0.037353713, 0.018892122, 0.042772122, 0.032750949, 0.067101404, 0.046828989, 0.02610605, 0.009344729, 0.012120301, 0.04709224, 0.018315976, 0.024399349, 0.010078815, 0.011932144, 0.153405011, 0.041965209, 0.007541621, 0.239598989, 0.035783261, 0.033845056, 0.227791771, 0.201518536, 0.170067176]
Q96JI7	Q96JI7_pocket207	T1966,S1969,E1978,P1968,V1967,D1999,V1974,N1971,T1975	[1966]	[0.007541621]	[644, 1290, 1291, 331, 974, 1296, 148, 980, 668, 1955, 1956, 1828, 1958, 1827, 1957, 1961, 1578, 2404, 1709, 687, 1714, 2226, 2169, 2173, 2174]	[0.138412073, 0.035577204, 0.037353713, 0.018892122, 0.042772122, 0.032750949, 0.067101404, 0.046828989, 0.02610605, 0.009344729, 0.012120301, 0.04709224, 0.018315976, 0.024399349, 0.010078815, 0.011932144, 0.0101223, 0.153405011, 0.041965209, 0.239598989, 0.035783261, 0.033845056, 0.227791771, 0.201518536, 0.170067176]
Q96JI7	Q96JI7_pocket231	H999,E998,T2403,L994,Q991,Y2404,K2400,K2399,E958,E2396,S1000,F2361,N2362,G2359,F957,H1031,L997,W1033,E2422,L962,Y995,V2426,E2365,C959,M1438,D956,E955,I2423,Y2411,A1030	[2404]	[0.153405011]	[644, 1290, 1291, 331, 974, 1296, 148, 980, 668, 1955, 1956, 1828, 1958, 1827, 1957, 1961, 1578, 1709, 1966, 687, 1714, 2226, 2169, 2173, 2174]	[0.138412073, 0.035577204, 0.037353713, 0.018892122, 0.042772122, 0.032750949, 0.067101404, 0.046828989, 0.02610605, 0.009344729, 0.012120301, 0.04709224, 0.018315976, 0.024399349, 0.010078815, 0.011932144, 0.0101223, 0.041965209, 0.007541621, 0.239598989, 0.035783261, 0.033845056, 0.227791771, 0.201518536, 0.170067176]
Q96JI7	Q96JI7_pocket232	Q716,V670,Y668,S712,H671,R709,I710,T706,E672,N673,V674,P675,V677	[668]	[0.02610605]	[644, 1290, 1291, 331, 974, 1296, 148, 980, 1955, 1956, 1828, 1958, 1827, 1957, 1961, 1578, 2404, 1709, 1966, 687, 1714, 2226, 2169, 2173, 2174]	[0.138412073, 0.035577204, 0.037353713, 0.018892122, 0.042772122, 0.032750949, 0.067101404, 0.046828989, 0.009344729, 0.012120301, 0.04709224, 0.018315976, 0.024399349, 0.010078815, 0.011932144, 0.0101223, 0.153405011, 0.041965209, 0.007541621, 0.239598989, 0.035783261, 0.033845056, 0.227791771, 0.201518536, 0.170067176]
Q96JJ7	Q96JJ7_pocket1	R114,Y177,D244,E173,S221,S220,L174,N112,N224,D218,V176,Y111,A110	[111]	[0.742929995]	[434, 268, 437, 415]	[0.450102836, 0.398883522, 0.414273918, 0.528338611]
Q96JJ7	Q96JJ7_pocket28	S172,L109,Y111,L133,K106,G131,V129,I175	[111]	[0.742929995]	[434, 268, 437, 415]	[0.450102836, 0.398883522, 0.414273918, 0.528338611]
Q96JK9	Q96JK9_pocket23	S291,N294,L292,Q295,S293,E289	[291]	[0.530647576]	[1062, 359, 265, 362, 170, 373, 351]	[0.864396036, 0.720654666, 0.789524972, 0.704224765, 0.669095993, 0.716896832, 0.738911867]
Q96JM3	Q96JM3_pocket9	K72,T35,M73,G34,Y74,F62,P38,K731,Y55,K60	[35]	[0.025956018]	[512, 260, 264, 267, 785, 274, 275, 537, 282, 284, 542, 286, 297, 308, 566, 311, 570, 572, 319, 325, 328, 331, 342, 87, 344, 603, 353, 355, 615, 616, 103, 108, 369, 626, 627, 372, 373, 374, 632, 633, 121, 634, 376, 378, 379, 382, 386, 389, 392, 651, 652, 653, 139, 142, 400, 145, 403, 149, 662, 405, 152, 416, 675, 164, 169, 427, 173, 432, 177, 436, 181, 694, 183, 184, 443, 445, 190, 196, 452, 458, 459, 204, 462, 468, 214, 471, 472, 217, 476, 223, 736, 483, 502, 247, 505, 507, 253]	[0.002019134, 0.002260484, 0.000999926, 0.000712434, 0.00956004, 0.000416814, 0.000414471, 0.000951924, 0.001036383, 0.000880584, 0.002294766, 0.001283665, 0.003395404, 0.000899279, 0.003192788, 0.000775628, 0.006736334, 0.004280443, 0.001217976, 0.001631345, 0.001033626, 0.000547049, 0.001761005, 0.015546989, 0.003365019, 0.013732461, 0.004954451, 0.002588423, 0.0135184, 0.014511384, 0.000999926, 0.0004009, 0.001803022, 0.005060317, 0.003477968, 0.001422207, 0.001128008, 0.001678029, 0.002820969, 0.003229363, 0.000580898, 0.004399198, 0.001624226, 0.003598613, 0.002505498, 0.004740543, 0.001166604, 0.000787707, 0.000769614, 0.007926504, 0.011963403, 0.010559254, 0.000357434, 0.00048852, 0.001132389, 0.000402336, 0.001798395, 0.0003768, 0.016496265, 0.000886443, 0.000456361, 0.00176963, 0.01024234, 0.000628711, 0.000700147, 0.002143232, 0.000473645, 0.004829261, 0.000554873, 0.003513705, 0.00033663, 0.021071564, 0.000429023, 0.000533103, 0.001248962, 0.001805123, 0.000495336, 0.000373504, 0.006721145, 0.002223118, 0.001764463, 0.000566447, 0.002459419, 0.002889574, 0.000494245, 0.003315193, 0.002816053, 0.000565696, 0.002918471, 0.000482157, 0.015456177, 0.003007914, 0.001709944, 0.001316878, 0.001653975, 0.002086144, 0.00222674]
Q96JM3	Q96JM3_pocket18	S566,A567,L568	[566]	[0.003192788]	[512, 260, 264, 267, 785, 274, 275, 537, 282, 284, 542, 286, 35, 297, 308, 311, 570, 572, 319, 325, 328, 331, 342, 87, 344, 603, 353, 355, 615, 616, 103, 108, 369, 626, 627, 372, 373, 374, 632, 633, 121, 634, 376, 378, 379, 382, 386, 389, 392, 651, 652, 653, 139, 142, 400, 145, 403, 149, 662, 405, 152, 416, 675, 164, 169, 427, 173, 432, 177, 436, 181, 694, 183, 184, 443, 445, 190, 196, 452, 458, 459, 204, 462, 468, 214, 471, 472, 217, 476, 223, 736, 483, 502, 247, 505, 507, 253]	[0.002019134, 0.002260484, 0.000999926, 0.000712434, 0.00956004, 0.000416814, 0.000414471, 0.000951924, 0.001036383, 0.000880584, 0.002294766, 0.001283665, 0.025956018, 0.003395404, 0.000899279, 0.000775628, 0.006736334, 0.004280443, 0.001217976, 0.001631345, 0.001033626, 0.000547049, 0.001761005, 0.015546989, 0.003365019, 0.013732461, 0.004954451, 0.002588423, 0.0135184, 0.014511384, 0.000999926, 0.0004009, 0.001803022, 0.005060317, 0.003477968, 0.001422207, 0.001128008, 0.001678029, 0.002820969, 0.003229363, 0.000580898, 0.004399198, 0.001624226, 0.003598613, 0.002505498, 0.004740543, 0.001166604, 0.000787707, 0.000769614, 0.007926504, 0.011963403, 0.010559254, 0.000357434, 0.00048852, 0.001132389, 0.000402336, 0.001798395, 0.0003768, 0.016496265, 0.000886443, 0.000456361, 0.00176963, 0.01024234, 0.000628711, 0.000700147, 0.002143232, 0.000473645, 0.004829261, 0.000554873, 0.003513705, 0.00033663, 0.021071564, 0.000429023, 0.000533103, 0.001248962, 0.001805123, 0.000495336, 0.000373504, 0.006721145, 0.002223118, 0.001764463, 0.000566447, 0.002459419, 0.002889574, 0.000494245, 0.003315193, 0.002816053, 0.000565696, 0.002918471, 0.000482157, 0.015456177, 0.003007914, 0.001709944, 0.001316878, 0.001653975, 0.002086144, 0.00222674]
Q96JM3	Q96JM3_pocket21	Q573,E571,S572,S570	[570, 572]	[0.006736334, 0.004280443]	[512, 260, 264, 267, 785, 274, 275, 537, 282, 284, 542, 286, 35, 297, 308, 566, 311, 319, 325, 328, 331, 342, 87, 344, 603, 353, 355, 615, 616, 103, 108, 369, 626, 627, 372, 373, 374, 632, 633, 121, 634, 376, 378, 379, 382, 386, 389, 392, 651, 652, 653, 139, 142, 400, 145, 403, 149, 662, 405, 152, 416, 675, 164, 169, 427, 173, 432, 177, 436, 181, 694, 183, 184, 443, 445, 190, 196, 452, 458, 459, 204, 462, 468, 214, 471, 472, 217, 476, 223, 736, 483, 502, 247, 505, 507, 253]	[0.002019134, 0.002260484, 0.000999926, 0.000712434, 0.00956004, 0.000416814, 0.000414471, 0.000951924, 0.001036383, 0.000880584, 0.002294766, 0.001283665, 0.025956018, 0.003395404, 0.000899279, 0.003192788, 0.000775628, 0.001217976, 0.001631345, 0.001033626, 0.000547049, 0.001761005, 0.015546989, 0.003365019, 0.013732461, 0.004954451, 0.002588423, 0.0135184, 0.014511384, 0.000999926, 0.0004009, 0.001803022, 0.005060317, 0.003477968, 0.001422207, 0.001128008, 0.001678029, 0.002820969, 0.003229363, 0.000580898, 0.004399198, 0.001624226, 0.003598613, 0.002505498, 0.004740543, 0.001166604, 0.000787707, 0.000769614, 0.007926504, 0.011963403, 0.010559254, 0.000357434, 0.00048852, 0.001132389, 0.000402336, 0.001798395, 0.0003768, 0.016496265, 0.000886443, 0.000456361, 0.00176963, 0.01024234, 0.000628711, 0.000700147, 0.002143232, 0.000473645, 0.004829261, 0.000554873, 0.003513705, 0.00033663, 0.021071564, 0.000429023, 0.000533103, 0.001248962, 0.001805123, 0.000495336, 0.000373504, 0.006721145, 0.002223118, 0.001764463, 0.000566447, 0.002459419, 0.002889574, 0.000494245, 0.003315193, 0.002816053, 0.000565696, 0.002918471, 0.000482157, 0.015456177, 0.003007914, 0.001709944, 0.001316878, 0.001653975, 0.002086144, 0.00222674]
Q96JM3	Q96JM3_pocket26	G50,W91,G48,L49,P88,D89,S87,K66,D45	[87]	[0.015546989]	[512, 260, 264, 267, 785, 274, 275, 537, 282, 284, 542, 286, 35, 297, 308, 566, 311, 570, 572, 319, 325, 328, 331, 342, 344, 603, 353, 355, 615, 616, 103, 108, 369, 626, 627, 372, 373, 374, 632, 633, 121, 634, 376, 378, 379, 382, 386, 389, 392, 651, 652, 653, 139, 142, 400, 145, 403, 149, 662, 405, 152, 416, 675, 164, 169, 427, 173, 432, 177, 436, 181, 694, 183, 184, 443, 445, 190, 196, 452, 458, 459, 204, 462, 468, 214, 471, 472, 217, 476, 223, 736, 483, 502, 247, 505, 507, 253]	[0.002019134, 0.002260484, 0.000999926, 0.000712434, 0.00956004, 0.000416814, 0.000414471, 0.000951924, 0.001036383, 0.000880584, 0.002294766, 0.001283665, 0.025956018, 0.003395404, 0.000899279, 0.003192788, 0.000775628, 0.006736334, 0.004280443, 0.001217976, 0.001631345, 0.001033626, 0.000547049, 0.001761005, 0.003365019, 0.013732461, 0.004954451, 0.002588423, 0.0135184, 0.014511384, 0.000999926, 0.0004009, 0.001803022, 0.005060317, 0.003477968, 0.001422207, 0.001128008, 0.001678029, 0.002820969, 0.003229363, 0.000580898, 0.004399198, 0.001624226, 0.003598613, 0.002505498, 0.004740543, 0.001166604, 0.000787707, 0.000769614, 0.007926504, 0.011963403, 0.010559254, 0.000357434, 0.00048852, 0.001132389, 0.000402336, 0.001798395, 0.0003768, 0.016496265, 0.000886443, 0.000456361, 0.00176963, 0.01024234, 0.000628711, 0.000700147, 0.002143232, 0.000473645, 0.004829261, 0.000554873, 0.003513705, 0.00033663, 0.021071564, 0.000429023, 0.000533103, 0.001248962, 0.001805123, 0.000495336, 0.000373504, 0.006721145, 0.002223118, 0.001764463, 0.000566447, 0.002459419, 0.002889574, 0.000494245, 0.003315193, 0.002816053, 0.000565696, 0.002918471, 0.000482157, 0.015456177, 0.003007914, 0.001709944, 0.001316878, 0.001653975, 0.002086144, 0.00222674]
Q96JN2	Q96JN2_pocket3	T380,E384,D383,M391,L388,E387,H330,V333,S334,E337	[380]	[0.73388356]	[1026, 775, 488, 1004, 595, 52, 601]	[0.352968484, 0.246680111, 0.806389511, 0.284033328, 0.240733325, 0.413641393, 0.169762745]
Q96JN2	Q96JN2_pocket5	L857,I737,L741,Q731,L724,M727,L860,Q728,V853,L730,F849,L604,V856,S601	[601]	[0.169762745]	[1026, 775, 488, 1004, 595, 52, 380]	[0.352968484, 0.246680111, 0.806389511, 0.284033328, 0.240733325, 0.413641393, 0.73388356]
Q96JN2	Q96JN2_pocket22	E337,K377,L341,E344,R340,K376,T380,T373,S381,E384,V333,E336	[380]	[0.73388356]	[1026, 775, 488, 1004, 595, 52, 601]	[0.352968484, 0.246680111, 0.806389511, 0.284033328, 0.240733325, 0.413641393, 0.169762745]
Q96JN2	Q96JN2_pocket30	K774,T777,S778,T779,Y776,S775	[775]	[0.246680111]	[1026, 488, 1004, 595, 52, 601, 380]	[0.352968484, 0.806389511, 0.284033328, 0.240733325, 0.413641393, 0.169762745, 0.73388356]
Q96JN2	Q96JN2_pocket99	Y773,K774,S775,Y772,Y776,T777,S771	[775]	[0.246680111]	[1026, 488, 1004, 595, 52, 601, 380]	[0.352968484, 0.806389511, 0.284033328, 0.240733325, 0.413641393, 0.169762745, 0.73388356]
Q96JN2	Q96JN2_pocket106	Q1027,K1024,A1025,L1030,Y1023,S1026	[1026]	[0.352968484]	[775, 488, 1004, 595, 52, 601, 380]	[0.246680111, 0.806389511, 0.284033328, 0.240733325, 0.413641393, 0.169762745, 0.73388356]
Q96JN2	Q96JN2_pocket116	S736,M846,K594,A841,S734,D845,F849,L598,I737,L597,S595,E850	[595]	[0.240733325]	[1026, 775, 488, 1004, 52, 601, 380]	[0.352968484, 0.246680111, 0.806389511, 0.284033328, 0.413641393, 0.169762745, 0.73388356]
Q96JQ2	Q96JQ2_pocket1	S927,Y928,V929,Q930,L931,A935,D936,R932,D939,F926,N933	[928, 927]	[0.004866625, 0.00321219]	[769, 644, 905, 907, 780, 909, 910, 526, 912, 402, 921, 419, 555, 172, 301, 564, 443, 827, 317, 702, 699, 704, 449, 838, 585, 841, 713, 717, 86, 859, 862, 358, 619, 635]	[0.003049569, 0.009314077, 0.019190362, 0.015100616, 0.001957388, 0.023374591, 0.011962157, 0.005578394, 0.002514258, 0.011935586, 0.001678617, 0.068676479, 0.009473235, 0.014057804, 0.054435071, 0.010830493, 0.009286504, 0.001760398, 0.023409059, 0.004902644, 0.006653815, 0.003842068, 0.007414371, 0.001380415, 0.002528884, 0.001162084, 0.004519293, 0.00602926, 0.160996333, 0.01054219, 0.010273009, 0.004428275, 0.004507188, 0.00154603]
Q96JQ2	Q96JQ2_pocket4	I298,S301,P152,D297,R199,W196,E294,L147,N150,S151,K200,L293	[301]	[0.054435071]	[769, 644, 905, 907, 780, 909, 910, 526, 912, 402, 921, 927, 928, 419, 555, 172, 564, 443, 827, 317, 702, 699, 704, 449, 838, 585, 841, 713, 717, 86, 859, 862, 358, 619, 635]	[0.003049569, 0.009314077, 0.019190362, 0.015100616, 0.001957388, 0.023374591, 0.011962157, 0.005578394, 0.002514258, 0.011935586, 0.001678617, 0.00321219, 0.004866625, 0.068676479, 0.009473235, 0.014057804, 0.010830493, 0.009286504, 0.001760398, 0.023409059, 0.004902644, 0.006653815, 0.003842068, 0.007414371, 0.001380415, 0.002528884, 0.001162084, 0.004519293, 0.00602926, 0.160996333, 0.01054219, 0.010273009, 0.004428275, 0.004507188, 0.00154603]
Q96JQ2	Q96JQ2_pocket16	H4,L700,A3,E698,T699	[699]	[0.006653815]	[769, 644, 905, 907, 780, 909, 910, 526, 912, 402, 921, 927, 928, 419, 555, 172, 301, 564, 443, 827, 317, 702, 704, 449, 838, 585, 841, 713, 717, 86, 859, 862, 358, 619, 635]	[0.003049569, 0.009314077, 0.019190362, 0.015100616, 0.001957388, 0.023374591, 0.011962157, 0.005578394, 0.002514258, 0.011935586, 0.001678617, 0.00321219, 0.004866625, 0.068676479, 0.009473235, 0.014057804, 0.054435071, 0.010830493, 0.009286504, 0.001760398, 0.023409059, 0.004902644, 0.003842068, 0.007414371, 0.001380415, 0.002528884, 0.001162084, 0.004519293, 0.00602926, 0.160996333, 0.01054219, 0.010273009, 0.004428275, 0.004507188, 0.00154603]
Q96JQ2	Q96JQ2_pocket42	S927,H925,Y928,F926,V929	[928, 927]	[0.004866625, 0.00321219]	[769, 644, 905, 907, 780, 909, 910, 526, 912, 402, 921, 419, 555, 172, 301, 564, 443, 827, 317, 702, 699, 704, 449, 838, 585, 841, 713, 717, 86, 859, 862, 358, 619, 635]	[0.003049569, 0.009314077, 0.019190362, 0.015100616, 0.001957388, 0.023374591, 0.011962157, 0.005578394, 0.002514258, 0.011935586, 0.001678617, 0.068676479, 0.009473235, 0.014057804, 0.054435071, 0.010830493, 0.009286504, 0.001760398, 0.023409059, 0.004902644, 0.006653815, 0.003842068, 0.007414371, 0.001380415, 0.002528884, 0.001162084, 0.004519293, 0.00602926, 0.160996333, 0.01054219, 0.010273009, 0.004428275, 0.004507188, 0.00154603]
Q96JQ2	Q96JQ2_pocket45	R199,S301,E304,D297,D300,K203,R202	[301]	[0.054435071]	[769, 644, 905, 907, 780, 909, 910, 526, 912, 402, 921, 927, 928, 419, 555, 172, 564, 443, 827, 317, 702, 699, 704, 449, 838, 585, 841, 713, 717, 86, 859, 862, 358, 619, 635]	[0.003049569, 0.009314077, 0.019190362, 0.015100616, 0.001957388, 0.023374591, 0.011962157, 0.005578394, 0.002514258, 0.011935586, 0.001678617, 0.00321219, 0.004866625, 0.068676479, 0.009473235, 0.014057804, 0.010830493, 0.009286504, 0.001760398, 0.023409059, 0.004902644, 0.006653815, 0.003842068, 0.007414371, 0.001380415, 0.002528884, 0.001162084, 0.004519293, 0.00602926, 0.160996333, 0.01054219, 0.010273009, 0.004428275, 0.004507188, 0.00154603]
Q96JX3	Q96JX3_pocket13	K436,I353,T432,P351,C433,E427,T437,S350,S356	[432]	[0.269301295]	[415, 548, 221, 23]	[0.268670887, 0.244054675, 0.157862008, 0.382044762]
Q96JX3	Q96JX3_pocket38	M354,E355,P312,I353,H352,Q315,P351,T432,M319	[432]	[0.269301295]	[415, 548, 221, 23]	[0.268670887, 0.244054675, 0.157862008, 0.382044762]
Q96JX3	Q96JX3_pocket49	S415,K630,A418,Q417,E416,D414,Q413,E421,M424,R429,Y430,K422,Q412,V419,P423	[415]	[0.268670887]	[432, 548, 221, 23]	[0.269301295, 0.244054675, 0.157862008, 0.382044762]
Q96JX3	Q96JX3_pocket52	Y548,V544,R547,K557,P552,R468,A540,V556,F551,W460,D459,S560	[548]	[0.244054675]	[432, 415, 221, 23]	[0.269301295, 0.268670887, 0.157862008, 0.382044762]
Q96JX3	Q96JX3_pocket56	L249,W460,C251,Y548,F252,L549,N545,G248,W250	[548]	[0.244054675]	[432, 415, 221, 23]	[0.269301295, 0.268670887, 0.157862008, 0.382044762]
Q96JX3	Q96JX3_pocket60	T432,P351,H352,P423,E425,M424,E427,T431,Y430	[432]	[0.269301295]	[415, 548, 221, 23]	[0.268670887, 0.244054675, 0.157862008, 0.382044762]
Q96JZ2	Q96JZ2_pocket15	S296,R295,V297,S298	[296, 298]	[0.443674326, 0.353765756]	[194, 259, 260, 319, 135, 265, 206, 175, 276, 251, 189, 318, 255]	[0.565666914, 0.359488487, 0.428577542, 0.740533769, 0.510181546, 0.223505795, 0.683988273, 0.372692466, 0.422873408, 0.339739084, 0.461638302, 0.707930624, 0.420921147]
Q96K21	Q96K21_pocket1	D348,Q339,R343,D340,V344,Y349,R337,A334,G338	[349]	[0.358996302]	[3, 5, 459, 460, 141, 15, 144, 463, 213, 22, 278, 216, 217, 345, 290, 354, 293, 105, 300, 236, 243, 376]	[0.372217447, 0.429878682, 0.243511707, 0.285127223, 0.215018541, 0.57494694, 0.271241874, 0.341998726, 0.373457015, 0.548277855, 0.065008342, 0.427741766, 0.466664821, 0.281962067, 0.081623279, 0.413196951, 0.09286394, 0.099519528, 0.081408508, 0.323665619, 0.302198082, 0.326913595]
Q96K21	Q96K21_pocket2	E414,A413,E416,E415,L418,P419,P465,P464,E417,S463,Y462	[463]	[0.341998726]	[3, 5, 459, 460, 141, 15, 144, 213, 22, 278, 216, 217, 345, 349, 290, 354, 293, 105, 300, 236, 243, 376]	[0.372217447, 0.429878682, 0.243511707, 0.285127223, 0.215018541, 0.57494694, 0.271241874, 0.373457015, 0.548277855, 0.065008342, 0.427741766, 0.466664821, 0.281962067, 0.358996302, 0.081623279, 0.413196951, 0.09286394, 0.099519528, 0.081408508, 0.323665619, 0.302198082, 0.326913595]
Q96K21	Q96K21_pocket4	L283,N281,D282,L279,Q280,Q285,S278	[278]	[0.065008342]	[3, 5, 459, 460, 141, 15, 144, 463, 213, 22, 216, 217, 345, 349, 290, 354, 293, 105, 300, 236, 243, 376]	[0.372217447, 0.429878682, 0.243511707, 0.285127223, 0.215018541, 0.57494694, 0.271241874, 0.341998726, 0.373457015, 0.548277855, 0.427741766, 0.466664821, 0.281962067, 0.358996302, 0.081623279, 0.413196951, 0.09286394, 0.099519528, 0.081408508, 0.323665619, 0.302198082, 0.326913595]
Q96K21	Q96K21_pocket5	Y94,K123,L108,S105,K97,Q122,G95,E93	[105]	[0.099519528]	[3, 5, 459, 460, 141, 15, 144, 463, 213, 22, 278, 216, 217, 345, 349, 290, 354, 293, 300, 236, 243, 376]	[0.372217447, 0.429878682, 0.243511707, 0.285127223, 0.215018541, 0.57494694, 0.271241874, 0.341998726, 0.373457015, 0.548277855, 0.065008342, 0.427741766, 0.466664821, 0.281962067, 0.358996302, 0.081623279, 0.413196951, 0.09286394, 0.081408508, 0.323665619, 0.302198082, 0.326913595]
Q96K21	Q96K21_pocket10	R295,W299,Q296,N292,S300,E303	[300]	[0.081408508]	[3, 5, 459, 460, 141, 15, 144, 463, 213, 22, 278, 216, 217, 345, 349, 290, 354, 293, 105, 236, 243, 376]	[0.372217447, 0.429878682, 0.243511707, 0.285127223, 0.215018541, 0.57494694, 0.271241874, 0.341998726, 0.373457015, 0.548277855, 0.065008342, 0.427741766, 0.466664821, 0.281962067, 0.358996302, 0.081623279, 0.413196951, 0.09286394, 0.099519528, 0.323665619, 0.302198082, 0.326913595]
Q96K21	Q96K21_pocket11	R322,D353,L351,Y349,R350,S354,E319,Q323	[354, 349]	[0.413196951, 0.358996302]	[3, 5, 459, 460, 141, 15, 144, 463, 213, 22, 278, 216, 217, 345, 290, 293, 105, 300, 236, 243, 376]	[0.372217447, 0.429878682, 0.243511707, 0.285127223, 0.215018541, 0.57494694, 0.271241874, 0.341998726, 0.373457015, 0.548277855, 0.065008342, 0.427741766, 0.466664821, 0.281962067, 0.081623279, 0.09286394, 0.099519528, 0.081408508, 0.323665619, 0.302198082, 0.326913595]
Q96K21	Q96K21_pocket13	Q347,L346,Q323,Y349,L351,I326,E319	[349]	[0.358996302]	[3, 5, 459, 460, 141, 15, 144, 463, 213, 22, 278, 216, 217, 345, 290, 354, 293, 105, 300, 236, 243, 376]	[0.372217447, 0.429878682, 0.243511707, 0.285127223, 0.215018541, 0.57494694, 0.271241874, 0.341998726, 0.373457015, 0.548277855, 0.065008342, 0.427741766, 0.466664821, 0.281962067, 0.081623279, 0.413196951, 0.09286394, 0.099519528, 0.081408508, 0.323665619, 0.302198082, 0.326913595]
Q96K21	Q96K21_pocket16	W143,P145,K142,S144,P146,Y149	[144]	[0.271241874]	[3, 5, 459, 460, 141, 15, 463, 213, 22, 278, 216, 217, 345, 349, 290, 354, 293, 105, 300, 236, 243, 376]	[0.372217447, 0.429878682, 0.243511707, 0.285127223, 0.215018541, 0.57494694, 0.341998726, 0.373457015, 0.548277855, 0.065008342, 0.427741766, 0.466664821, 0.281962067, 0.358996302, 0.081623279, 0.413196951, 0.09286394, 0.099519528, 0.081408508, 0.323665619, 0.302198082, 0.326913595]
Q96K21	Q96K21_pocket21	P275,S300,E304,E303,R307	[300]	[0.081408508]	[3, 5, 459, 460, 141, 15, 144, 463, 213, 22, 278, 216, 217, 345, 349, 290, 354, 293, 105, 236, 243, 376]	[0.372217447, 0.429878682, 0.243511707, 0.285127223, 0.215018541, 0.57494694, 0.271241874, 0.341998726, 0.373457015, 0.548277855, 0.065008342, 0.427741766, 0.466664821, 0.281962067, 0.358996302, 0.081623279, 0.413196951, 0.09286394, 0.099519528, 0.323665619, 0.302198082, 0.326913595]
Q96K21	Q96K21_pocket23	P237,Q235,T236	[236]	[0.323665619]	[3, 5, 459, 460, 141, 15, 144, 463, 213, 22, 278, 216, 217, 345, 349, 290, 354, 293, 105, 300, 243, 376]	[0.372217447, 0.429878682, 0.243511707, 0.285127223, 0.215018541, 0.57494694, 0.271241874, 0.341998726, 0.373457015, 0.548277855, 0.065008342, 0.427741766, 0.466664821, 0.281962067, 0.358996302, 0.081623279, 0.413196951, 0.09286394, 0.099519528, 0.081408508, 0.302198082, 0.326913595]
Q96K21	Q96K21_pocket26	L279,P275,S278,A276,A277,G273,G274	[278]	[0.065008342]	[3, 5, 459, 460, 141, 15, 144, 463, 213, 22, 216, 217, 345, 349, 290, 354, 293, 105, 300, 236, 243, 376]	[0.372217447, 0.429878682, 0.243511707, 0.285127223, 0.215018541, 0.57494694, 0.271241874, 0.341998726, 0.373457015, 0.548277855, 0.427741766, 0.466664821, 0.281962067, 0.358996302, 0.081623279, 0.413196951, 0.09286394, 0.099519528, 0.081408508, 0.323665619, 0.302198082, 0.326913595]
Q96K31	Q96K31_pocket19	Q189,Q246,L242,I245,R253,A250,S193,H192,M249,S188	[193]	[0.015740892]	[25]	[0.419760376]
Q96K49	Q96K49_pocket23	P502,K501,A503,T504,E506,E510,N507,D509	[504]	[0.593465388]	[550, 268, 460, 494, 496, 274, 499, 469, 534, 505]	[0.278543442, 0.579955578, 0.714056194, 0.49924469, 0.59237963, 0.441020459, 0.608389676, 0.551092803, 0.32896325, 0.603583217]
Q96K49	Q96K49_pocket28	Y460,N385,V387,K388	[460]	[0.714056194]	[550, 268, 494, 496, 274, 499, 469, 534, 504, 505]	[0.278543442, 0.579955578, 0.49924469, 0.59237963, 0.441020459, 0.608389676, 0.551092803, 0.32896325, 0.593465388, 0.603583217]
Q96K49	Q96K49_pocket31	I466,D468,S469,D467,L465	[469]	[0.551092803]	[550, 268, 460, 494, 496, 274, 499, 534, 504, 505]	[0.278543442, 0.579955578, 0.714056194, 0.49924469, 0.59237963, 0.441020459, 0.608389676, 0.32896325, 0.593465388, 0.603583217]
Q96K49	Q96K49_pocket37	N457,L246,I311,I248,G310,W451,L450,Y460,V387,S454,N456,Q249,R452,A461,L391,K388	[460]	[0.714056194]	[550, 268, 494, 496, 274, 499, 469, 534, 504, 505]	[0.278543442, 0.579955578, 0.49924469, 0.59237963, 0.441020459, 0.608389676, 0.551092803, 0.32896325, 0.593465388, 0.603583217]
Q96K49	Q96K49_pocket40	R459,M463,Y460,L380,N385,R383,L465,V312,K388	[460]	[0.714056194]	[550, 268, 494, 496, 274, 499, 469, 534, 504, 505]	[0.278543442, 0.579955578, 0.49924469, 0.59237963, 0.441020459, 0.608389676, 0.551092803, 0.32896325, 0.593465388, 0.603583217]
Q96K49	Q96K49_pocket50	D470,D468,I473,S469,D471,E474,E472	[469]	[0.551092803]	[550, 268, 460, 494, 496, 274, 499, 534, 504, 505]	[0.278543442, 0.579955578, 0.714056194, 0.49924469, 0.59237963, 0.441020459, 0.608389676, 0.32896325, 0.593465388, 0.603583217]
Q96K49	Q96K49_pocket52	V532,D535,D533,S534,L531,I538,E537	[534]	[0.32896325]	[550, 268, 460, 494, 496, 274, 499, 469, 504, 505]	[0.278543442, 0.579955578, 0.714056194, 0.49924469, 0.59237963, 0.441020459, 0.608389676, 0.551092803, 0.593465388, 0.603583217]
Q96K49	Q96K49_pocket53	P464,F462,M463,P314,R383,V312,A461,G310,L246,R247,I248,N457,Q458,K313,I311,Y309,R315,I245,D244,Y460,K388	[460]	[0.714056194]	[550, 268, 494, 496, 274, 499, 469, 534, 504, 505]	[0.278543442, 0.579955578, 0.49924469, 0.59237963, 0.441020459, 0.608389676, 0.551092803, 0.32896325, 0.593465388, 0.603583217]
Q96K58	Q96K58_pocket1	H144,Q159,T163,E165,K156,R160	[163]	[0.274523199]	[387, 197, 585, 10, 331, 15, 275, 84, 219, 93, 290, 293, 294, 554, 107, 176, 563, 567, 572]	[0.428851247, 0.351674825, 0.519476116, 0.436033785, 0.490386665, 0.408291936, 0.437258929, 0.437671036, 0.31018275, 0.4207021, 0.447177917, 0.534075201, 0.529229879, 0.3718943, 0.362328023, 0.283371717, 0.45320031, 0.478804499, 0.521899462]
Q96K58	Q96K58_pocket2	R297,Q319,S294,F289,R318,A301,H298	[294]	[0.529229879]	[387, 197, 585, 10, 331, 15, 275, 84, 219, 93, 290, 163, 293, 554, 107, 176, 563, 567, 572]	[0.428851247, 0.351674825, 0.519476116, 0.436033785, 0.490386665, 0.408291936, 0.437258929, 0.437671036, 0.31018275, 0.4207021, 0.447177917, 0.274523199, 0.534075201, 0.3718943, 0.362328023, 0.283371717, 0.45320031, 0.478804499, 0.521899462]
Q96K58	Q96K58_pocket3	K312,C310,E311,R327,T331,H330	[331]	[0.490386665]	[387, 197, 585, 10, 15, 275, 84, 219, 93, 290, 163, 293, 294, 554, 107, 176, 563, 567, 572]	[0.428851247, 0.351674825, 0.519476116, 0.436033785, 0.408291936, 0.437258929, 0.437671036, 0.31018275, 0.4207021, 0.447177917, 0.274523199, 0.534075201, 0.529229879, 0.3718943, 0.362328023, 0.283371717, 0.45320031, 0.478804499, 0.521899462]
Q96K58	Q96K58_pocket9	S265,D291,S293,F280,P292,R272,Q268,S266,S269	[293]	[0.534075201]	[387, 197, 585, 10, 331, 15, 275, 84, 219, 93, 290, 163, 294, 554, 107, 176, 563, 567, 572]	[0.428851247, 0.351674825, 0.519476116, 0.436033785, 0.490386665, 0.408291936, 0.437258929, 0.437671036, 0.31018275, 0.4207021, 0.447177917, 0.274523199, 0.529229879, 0.3718943, 0.362328023, 0.283371717, 0.45320031, 0.478804499, 0.521899462]
Q96K58	Q96K58_pocket10	T547,P545,L559,S563,C546,Q548,H566,R560	[563]	[0.45320031]	[387, 197, 585, 10, 331, 15, 275, 84, 219, 93, 290, 163, 293, 294, 554, 107, 176, 567, 572]	[0.428851247, 0.351674825, 0.519476116, 0.436033785, 0.490386665, 0.408291936, 0.437258929, 0.437671036, 0.31018275, 0.4207021, 0.447177917, 0.274523199, 0.534075201, 0.529229879, 0.3718943, 0.362328023, 0.283371717, 0.478804499, 0.521899462]
Q96K58	Q96K58_pocket15	R564,P571,L582,V569,S567,Y572	[572, 567]	[0.521899462, 0.478804499]	[387, 197, 585, 10, 331, 15, 275, 84, 219, 93, 290, 163, 293, 294, 554, 107, 176, 563]	[0.428851247, 0.351674825, 0.519476116, 0.436033785, 0.490386665, 0.408291936, 0.437258929, 0.437671036, 0.31018275, 0.4207021, 0.447177917, 0.274523199, 0.534075201, 0.529229879, 0.3718943, 0.362328023, 0.283371717, 0.45320031]
Q96K58	Q96K58_pocket18	R536,R532,D555,S554,L541,E535	[554]	[0.3718943]	[387, 197, 585, 10, 331, 15, 275, 84, 219, 93, 290, 163, 293, 294, 107, 176, 563, 567, 572]	[0.428851247, 0.351674825, 0.519476116, 0.436033785, 0.490386665, 0.408291936, 0.437258929, 0.437671036, 0.31018275, 0.4207021, 0.447177917, 0.274523199, 0.534075201, 0.529229879, 0.362328023, 0.283371717, 0.45320031, 0.478804499, 0.521899462]
Q96K58	Q96K58_pocket23	M122,Q123,C126,S101,S105,H102,Y93,E98,P97,K91,R82	[93]	[0.4207021]	[387, 197, 585, 10, 331, 15, 275, 84, 219, 290, 163, 293, 294, 554, 107, 176, 563, 567, 572]	[0.428851247, 0.351674825, 0.519476116, 0.436033785, 0.490386665, 0.408291936, 0.437258929, 0.437671036, 0.31018275, 0.447177917, 0.274523199, 0.534075201, 0.529229879, 0.3718943, 0.362328023, 0.283371717, 0.45320031, 0.478804499, 0.521899462]
Q96K58	Q96K58_pocket25	E215,C198,R200,S197,E199,L211,H218,T219	[219, 197]	[0.31018275, 0.351674825]	[387, 585, 10, 331, 15, 275, 84, 93, 290, 163, 293, 294, 554, 107, 176, 563, 567, 572]	[0.428851247, 0.519476116, 0.436033785, 0.490386665, 0.408291936, 0.437258929, 0.437671036, 0.4207021, 0.447177917, 0.274523199, 0.534075201, 0.529229879, 0.3718943, 0.362328023, 0.283371717, 0.45320031, 0.478804499, 0.521899462]
Q96K58	Q96K58_pocket26	R212,P223,R216,E221,E215,T219	[219]	[0.31018275]	[387, 197, 585, 10, 331, 15, 275, 84, 93, 290, 163, 293, 294, 554, 107, 176, 563, 567, 572]	[0.428851247, 0.351674825, 0.519476116, 0.436033785, 0.490386665, 0.408291936, 0.437258929, 0.437671036, 0.4207021, 0.447177917, 0.274523199, 0.534075201, 0.529229879, 0.3718943, 0.362328023, 0.283371717, 0.45320031, 0.478804499, 0.521899462]
Q96K58	Q96K58_pocket28	R82,K91,Y93,A92,P90	[93]	[0.4207021]	[387, 197, 585, 10, 331, 15, 275, 84, 219, 290, 163, 293, 294, 554, 107, 176, 563, 567, 572]	[0.428851247, 0.351674825, 0.519476116, 0.436033785, 0.490386665, 0.408291936, 0.437258929, 0.437671036, 0.31018275, 0.447177917, 0.274523199, 0.534075201, 0.529229879, 0.3718943, 0.362328023, 0.283371717, 0.45320031, 0.478804499, 0.521899462]
Q96K58	Q96K58_pocket29	G14,A41,A42,A38,Y15,P13,P11,A12	[15]	[0.408291936]	[387, 197, 585, 10, 331, 275, 84, 219, 93, 290, 163, 293, 294, 554, 107, 176, 563, 567, 572]	[0.428851247, 0.351674825, 0.519476116, 0.436033785, 0.490386665, 0.437258929, 0.437671036, 0.31018275, 0.4207021, 0.447177917, 0.274523199, 0.534075201, 0.529229879, 0.3718943, 0.362328023, 0.283371717, 0.45320031, 0.478804499, 0.521899462]
Q96KA5	Q96KA5_pocket1	K402,Q399,E395,E394,R391,Y403,Y406,T398	[403, 406]	[0.418785304, 0.442266941]	[387, 389, 396, 206, 526, 238, 209, 527]	[0.324844271, 0.257056415, 0.262597978, 0.47381413, 0.364564538, 0.35954845, 0.479015291, 0.434176654]
Q96KA5	Q96KA5_pocket35	P172,D224,M226,R173,T238,K223,L225,E87	[238]	[0.35954845]	[387, 389, 396, 206, 526, 209, 527, 403, 406]	[0.324844271, 0.257056415, 0.262597978, 0.47381413, 0.364564538, 0.479015291, 0.434176654, 0.418785304, 0.442266941]
Q96KA5	Q96KA5_pocket37	L327,F331,W328,K324,F447,A325,A400,D397,R329,G444,S332,P450,M401,T398,E360,T333,M448,L404,L407,Y403,E522,Q451,S322,K472	[403]	[0.418785304]	[387, 389, 396, 206, 526, 238, 209, 527, 406]	[0.324844271, 0.257056415, 0.262597978, 0.47381413, 0.364564538, 0.35954845, 0.479015291, 0.434176654, 0.442266941]
Q96KA5	Q96KA5_pocket38	Y396,E395,K392,Q399	[396]	[0.262597978]	[387, 389, 206, 526, 238, 209, 527, 403, 406]	[0.324844271, 0.257056415, 0.47381413, 0.364564538, 0.35954845, 0.479015291, 0.434176654, 0.418785304, 0.442266941]
Q96KA5	Q96KA5_pocket41	S389,K392,E388	[389]	[0.257056415]	[387, 396, 206, 526, 238, 209, 527, 403, 406]	[0.324844271, 0.262597978, 0.47381413, 0.364564538, 0.35954845, 0.479015291, 0.434176654, 0.418785304, 0.442266941]
Q96KA5	Q96KA5_pocket45	R391,Y386,E388,E394,S387	[387]	[0.324844271]	[389, 396, 206, 526, 238, 209, 527, 403, 406]	[0.257056415, 0.262597978, 0.47381413, 0.364564538, 0.35954845, 0.479015291, 0.434176654, 0.418785304, 0.442266941]
Q96KA5	Q96KA5_pocket52	S387,I319,T385,E390,M318,S317,K369,K316	[387]	[0.324844271]	[389, 396, 206, 526, 238, 209, 527, 403, 406]	[0.257056415, 0.262597978, 0.47381413, 0.364564538, 0.35954845, 0.479015291, 0.434176654, 0.418785304, 0.442266941]
Q96KB5	Q96KB5_pocket2	F40,E128,D125,N124,G39,L38,V46,G119,V174,S122,E120,A62,S171,V98,G118,K121,D186,K64,C185,Y117,E116,M115	[122, 171]	[0.837405503, 0.835684597]	[260, 5, 198, 264, 9, 74, 11, 76, 14, 78, 272, 19, 23, 24, 26, 91, 32, 100, 47, 52, 181, 310, 57, 59]	[0.646816194, 0.673668742, 0.912073314, 0.760053575, 0.676179469, 0.813944101, 0.685539484, 0.772111356, 0.713737369, 0.754218221, 0.931354344, 0.734374881, 0.75265795, 0.76942879, 0.80268985, 0.635752618, 0.752870262, 0.691952646, 0.686972976, 0.722659349, 0.883957386, 0.416619837, 0.660795987, 0.734428167]
Q96KB5	Q96KB5_pocket3	S171,F40,N172,G39,V46,G41,K64,D186,C185,T42,I207,R81,K169,V44,D167,Y78,E85,G208,V189,L82,G188,T209	[171, 78]	[0.835684597, 0.754218221]	[260, 5, 198, 264, 9, 74, 11, 76, 14, 272, 19, 23, 24, 26, 91, 32, 100, 47, 52, 181, 310, 57, 122, 59]	[0.646816194, 0.673668742, 0.912073314, 0.760053575, 0.676179469, 0.813944101, 0.685539484, 0.772111356, 0.713737369, 0.931354344, 0.734374881, 0.75265795, 0.76942879, 0.80268985, 0.635752618, 0.752870262, 0.691952646, 0.686972976, 0.722659349, 0.883957386, 0.416619837, 0.660795987, 0.837405503, 0.734428167]
Q96KB5	Q96KB5_pocket5	R101,H93,P95,E116,G99,K183,Y100,L92,H94,I97	[100]	[0.691952646]	[260, 5, 198, 264, 9, 74, 11, 76, 14, 78, 272, 19, 23, 24, 26, 91, 32, 171, 47, 52, 181, 310, 57, 122, 59]	[0.646816194, 0.673668742, 0.912073314, 0.760053575, 0.676179469, 0.813944101, 0.685539484, 0.772111356, 0.713737369, 0.754218221, 0.931354344, 0.734374881, 0.75265795, 0.76942879, 0.80268985, 0.635752618, 0.752870262, 0.835684597, 0.686972976, 0.722659349, 0.883957386, 0.416619837, 0.660795987, 0.837405503, 0.734428167]
Q96KB5	Q96KB5_pocket7	F34,S52,K50,P53,P30,M49,R51,N28,I27,S32,H58,R54	[32, 52]	[0.752870262, 0.722659349]	[260, 5, 198, 264, 9, 74, 11, 76, 14, 78, 272, 19, 23, 24, 26, 91, 100, 171, 47, 181, 310, 57, 122, 59]	[0.646816194, 0.673668742, 0.912073314, 0.760053575, 0.676179469, 0.813944101, 0.685539484, 0.772111356, 0.713737369, 0.754218221, 0.931354344, 0.734374881, 0.75265795, 0.76942879, 0.80268985, 0.635752618, 0.691952646, 0.835684597, 0.686972976, 0.883957386, 0.416619837, 0.660795987, 0.837405503, 0.734428167]
Q96KB5	Q96KB5_pocket16	K306,P305,K227,T225,V223,D304,D226,N196,M197,S310	[310]	[0.416619837]	[260, 5, 198, 264, 9, 74, 11, 76, 14, 78, 272, 19, 23, 24, 26, 91, 32, 100, 171, 47, 52, 181, 57, 122, 59]	[0.646816194, 0.673668742, 0.912073314, 0.760053575, 0.676179469, 0.813944101, 0.685539484, 0.772111356, 0.713737369, 0.754218221, 0.931354344, 0.734374881, 0.75265795, 0.76942879, 0.80268985, 0.635752618, 0.752870262, 0.691952646, 0.835684597, 0.686972976, 0.722659349, 0.883957386, 0.660795987, 0.837405503, 0.734428167]
Q96KB5	Q96KB5_pocket17	A31,M35,K65,S32,Y47,I66,S110,D108,P68	[32, 47]	[0.752870262, 0.686972976]	[260, 5, 198, 264, 9, 74, 11, 76, 14, 78, 272, 19, 23, 24, 26, 91, 100, 171, 52, 181, 310, 57, 122, 59]	[0.646816194, 0.673668742, 0.912073314, 0.760053575, 0.676179469, 0.813944101, 0.685539484, 0.772111356, 0.713737369, 0.754218221, 0.931354344, 0.734374881, 0.75265795, 0.76942879, 0.80268985, 0.635752618, 0.691952646, 0.835684597, 0.722659349, 0.883957386, 0.416619837, 0.660795987, 0.837405503, 0.734428167]
Q96KB5	Q96KB5_pocket19	N28,T26,E105,N107,T104,I27	[26]	[0.80268985]	[260, 5, 198, 264, 9, 74, 11, 76, 14, 78, 272, 19, 23, 24, 91, 32, 100, 171, 47, 52, 181, 310, 57, 122, 59]	[0.646816194, 0.673668742, 0.912073314, 0.760053575, 0.676179469, 0.813944101, 0.685539484, 0.772111356, 0.713737369, 0.754218221, 0.931354344, 0.734374881, 0.75265795, 0.76942879, 0.635752618, 0.752870262, 0.691952646, 0.835684597, 0.686972976, 0.722659349, 0.883957386, 0.416619837, 0.660795987, 0.837405503, 0.734428167]
Q96KB5	Q96KB5_pocket20	C22,V20,L21,F103,M83,L111,T24,K87,K90,T26,E105,A86,T104,Y100	[24, 26, 100]	[0.76942879, 0.80268985, 0.691952646]	[260, 5, 198, 264, 9, 74, 11, 76, 14, 78, 272, 19, 23, 91, 32, 171, 47, 52, 181, 310, 57, 122, 59]	[0.646816194, 0.673668742, 0.912073314, 0.760053575, 0.676179469, 0.813944101, 0.685539484, 0.772111356, 0.713737369, 0.754218221, 0.931354344, 0.734374881, 0.75265795, 0.635752618, 0.752870262, 0.835684597, 0.686972976, 0.722659349, 0.883957386, 0.416619837, 0.660795987, 0.837405503, 0.734428167]
Q96KC8	Q96KC8_pocket6	Q476,I473,D472,A474,E475,S479	[479]	[0.252377361]	[388, 202, 405, 349, 480, 484, 295, 234, 363, 299, 492, 430, 435, 249, 379, 381]	[0.126535431, 0.069135144, 0.039017137, 0.195913956, 0.238832131, 0.21961993, 0.400610685, 0.427436531, 0.188234612, 0.294607788, 0.222380668, 0.307597727, 0.314631343, 0.477186471, 0.111894771, 0.064531073]
Q96KC8	Q96KC8_pocket15	E475,E478,S479,E482,R486,E483	[479]	[0.252377361]	[388, 202, 405, 349, 480, 484, 295, 234, 363, 299, 492, 430, 435, 249, 379, 381]	[0.126535431, 0.069135144, 0.039017137, 0.195913956, 0.238832131, 0.21961993, 0.400610685, 0.427436531, 0.188234612, 0.294607788, 0.222380668, 0.307597727, 0.314631343, 0.477186471, 0.111894771, 0.064531073]
Q96KC8	Q96KC8_pocket17	L257,K260,K253,R256,Y249,Y252	[249]	[0.477186471]	[388, 202, 405, 349, 479, 480, 484, 295, 234, 363, 299, 492, 430, 435, 379, 381]	[0.126535431, 0.069135144, 0.039017137, 0.195913956, 0.252377361, 0.238832131, 0.21961993, 0.400610685, 0.427436531, 0.188234612, 0.294607788, 0.222380668, 0.307597727, 0.314631343, 0.111894771, 0.064531073]
Q96KC8	Q96KC8_pocket31	D366,A327,S363,T365,G361,P328,R362,Q326,T369	[363]	[0.188234612]	[388, 202, 405, 349, 479, 480, 484, 295, 234, 299, 492, 430, 435, 249, 379, 381]	[0.126535431, 0.069135144, 0.039017137, 0.195913956, 0.252377361, 0.238832131, 0.21961993, 0.400610685, 0.427436531, 0.294607788, 0.222380668, 0.307597727, 0.314631343, 0.477186471, 0.111894771, 0.064531073]
Q96KC8	Q96KC8_pocket32	V364,E354,W353,G351,R352,T349,G348	[349]	[0.195913956]	[388, 202, 405, 479, 480, 484, 295, 234, 363, 299, 492, 430, 435, 249, 379, 381]	[0.126535431, 0.069135144, 0.039017137, 0.252377361, 0.238832131, 0.21961993, 0.400610685, 0.427436531, 0.188234612, 0.294607788, 0.222380668, 0.307597727, 0.314631343, 0.477186471, 0.111894771, 0.064531073]
Q96KC8	Q96KC8_pocket48	K192,E189,R188,R185,S202,K209,S198,V201,G195,K197,K191,E181,G205	[202]	[0.069135144]	[388, 405, 349, 479, 480, 484, 295, 234, 363, 299, 492, 430, 435, 249, 379, 381]	[0.126535431, 0.039017137, 0.195913956, 0.252377361, 0.238832131, 0.21961993, 0.400610685, 0.427436531, 0.188234612, 0.294607788, 0.222380668, 0.307597727, 0.314631343, 0.477186471, 0.111894771, 0.064531073]
Q96KC8	Q96KC8_pocket49	M384,S381,V378,T379,R386,S388,S377,L387,L390,V385,K375	[379, 388, 381]	[0.111894771, 0.126535431, 0.064531073]	[202, 405, 349, 479, 480, 484, 295, 234, 363, 299, 492, 430, 435, 249]	[0.069135144, 0.039017137, 0.195913956, 0.252377361, 0.238832131, 0.21961993, 0.400610685, 0.427436531, 0.188234612, 0.294607788, 0.222380668, 0.307597727, 0.314631343, 0.477186471]
Q96KG7	Q96KG7_pocket48	E887,S888,S889,M890,K886	[888]	[0.033759635]	[1089, 771, 1030, 775, 1099, 979, 1111, 1048, 989, 1061, 1128, 1133, 1006, 1135, 751, 1075, 1139, 1016, 1082, 895]	[0.048319224, 0.071125723, 0.02442955, 0.06608928, 0.096521884, 0.039526794, 0.051574148, 0.043151703, 0.011832384, 0.028484683, 0.009703444, 0.006936772, 0.024165807, 0.008610429, 0.081341311, 0.014256682, 0.014270694, 0.014311534, 0.020073701, 0.053232782]
Q96KG7	Q96KG7_pocket54	Q773,S771,R783,Y751,Q760,H784,C774,G782,G772	[771, 751]	[0.071125723, 0.081341311]	[1089, 1030, 775, 1099, 979, 1111, 1048, 989, 1061, 1128, 1133, 1006, 1135, 1075, 1139, 888, 1016, 1082, 895]	[0.048319224, 0.02442955, 0.06608928, 0.096521884, 0.039526794, 0.051574148, 0.043151703, 0.011832384, 0.028484683, 0.009703444, 0.006936772, 0.024165807, 0.008610429, 0.014256682, 0.014270694, 0.033759635, 0.014311534, 0.020073701, 0.053232782]
Q96KG9	Q96KG9_pocket1	M562,G561,S559,V574,K454,V577,A493,G563,A566,G453,D553,A556,S457,S578,L497,N496,T494,R464,A557	[559]	[0.186519489]	[640, 332, 462, 723, 725, 603, 732, 676, 741, 679, 681, 41, 747, 558, 568, 634, 638, 639]	[0.252725005, 0.330048889, 0.07248871, 0.324369133, 0.286430717, 0.190087184, 0.376037538, 0.376456082, 0.523087204, 0.324374259, 0.287848204, 0.463866293, 0.553766847, 0.122744493, 0.145926014, 0.335624427, 0.267807245, 0.248080269]
Q96KG9	Q96KG9_pocket4	W569,S535,S568,S532,W572,K528,R531	[568]	[0.145926014]	[640, 332, 462, 723, 725, 603, 732, 676, 741, 679, 681, 41, 747, 558, 559, 634, 638, 639]	[0.252725005, 0.330048889, 0.07248871, 0.324369133, 0.286430717, 0.190087184, 0.376037538, 0.376456082, 0.523087204, 0.324374259, 0.287848204, 0.463866293, 0.553766847, 0.122744493, 0.186519489, 0.335624427, 0.267807245, 0.248080269]
Q96KG9	Q96KG9_pocket17	P42,R151,H311,A152,D150,E94,A95,S41,I80,V43	[41]	[0.463866293]	[640, 332, 462, 723, 725, 603, 732, 676, 741, 679, 681, 747, 558, 559, 568, 634, 638, 639]	[0.252725005, 0.330048889, 0.07248871, 0.324369133, 0.286430717, 0.190087184, 0.376037538, 0.376456082, 0.523087204, 0.324374259, 0.287848204, 0.553766847, 0.122744493, 0.186519489, 0.145926014, 0.335624427, 0.267807245, 0.248080269]
Q96KG9	Q96KG9_pocket24	Q375,Q372,K339,K336,F335,T332	[332]	[0.330048889]	[640, 462, 723, 725, 603, 732, 676, 741, 679, 681, 41, 747, 558, 559, 568, 634, 638, 639]	[0.252725005, 0.07248871, 0.324369133, 0.286430717, 0.190087184, 0.376037538, 0.376456082, 0.523087204, 0.324374259, 0.287848204, 0.463866293, 0.553766847, 0.122744493, 0.186519489, 0.145926014, 0.335624427, 0.267807245, 0.248080269]
Q96KG9	Q96KG9_pocket29	Q677,R674,A675,S676	[676]	[0.376456082]	[640, 332, 462, 723, 725, 603, 732, 741, 679, 681, 41, 747, 558, 559, 568, 634, 638, 639]	[0.252725005, 0.330048889, 0.07248871, 0.324369133, 0.286430717, 0.190087184, 0.376037538, 0.523087204, 0.324374259, 0.287848204, 0.463866293, 0.553766847, 0.122744493, 0.186519489, 0.145926014, 0.335624427, 0.267807245, 0.248080269]
Q96KG9	Q96KG9_pocket33	S679,Q677,V678	[679]	[0.324374259]	[640, 332, 462, 723, 725, 603, 732, 676, 741, 681, 41, 747, 558, 559, 568, 634, 638, 639]	[0.252725005, 0.330048889, 0.07248871, 0.324369133, 0.286430717, 0.190087184, 0.376037538, 0.376456082, 0.523087204, 0.287848204, 0.463866293, 0.553766847, 0.122744493, 0.186519489, 0.145926014, 0.335624427, 0.267807245, 0.248080269]
Q96KG9	Q96KG9_pocket45	E697,S694,K336,K299,S298,D302,W693,T332	[332]	[0.330048889]	[640, 462, 723, 725, 603, 732, 676, 741, 679, 681, 41, 747, 558, 559, 568, 634, 638, 639]	[0.252725005, 0.07248871, 0.324369133, 0.286430717, 0.190087184, 0.376037538, 0.376456082, 0.523087204, 0.324374259, 0.287848204, 0.463866293, 0.553766847, 0.122744493, 0.186519489, 0.145926014, 0.335624427, 0.267807245, 0.248080269]
Q96KG9	Q96KG9_pocket52	V550,E549,A565,W569,S568,Q546,K552,K536,M562,D553,H495,N496,S539	[568]	[0.145926014]	[640, 332, 462, 723, 725, 603, 732, 676, 741, 679, 681, 41, 747, 558, 559, 634, 638, 639]	[0.252725005, 0.330048889, 0.07248871, 0.324369133, 0.286430717, 0.190087184, 0.376037538, 0.376456082, 0.523087204, 0.324374259, 0.287848204, 0.463866293, 0.553766847, 0.122744493, 0.186519489, 0.335624427, 0.267807245, 0.248080269]
Q96KG9	Q96KG9_pocket56	A641,R643,T640,S639,D642,W644	[640, 639]	[0.252725005, 0.248080269]	[332, 462, 723, 725, 603, 732, 676, 741, 679, 681, 41, 747, 558, 559, 568, 634, 638]	[0.330048889, 0.07248871, 0.324369133, 0.286430717, 0.190087184, 0.376037538, 0.376456082, 0.523087204, 0.324374259, 0.287848204, 0.463866293, 0.553766847, 0.122744493, 0.186519489, 0.145926014, 0.335624427, 0.267807245]
Q96KG9	Q96KG9_pocket65	T332,Q295,E697,S298,R368,Q372,K292,E699,E703,V329,K299,E296,H588,A698,G700,W696,T590,P589,A328,L331,W702	[332]	[0.330048889]	[640, 462, 723, 725, 603, 732, 676, 741, 679, 681, 41, 747, 558, 559, 568, 634, 638, 639]	[0.252725005, 0.07248871, 0.324369133, 0.286430717, 0.190087184, 0.376037538, 0.376456082, 0.523087204, 0.324374259, 0.287848204, 0.463866293, 0.553766847, 0.122744493, 0.186519489, 0.145926014, 0.335624427, 0.267807245, 0.248080269]
Q96KP1	Q96KP1_pocket1	L382,E508,K504,Q507,S512,H386,H511,Y534,K515	[512, 534]	[0.189847991, 0.174510002]	[392, 204, 404, 89, 924, 424, 361, 426, 299, 431, 432, 113, 435, 888, 440, 250, 252, 255]	[0.338169694, 0.039652873, 0.250557154, 0.563467383, 0.268456042, 0.349543452, 0.375025332, 0.391091049, 0.349929005, 0.477501065, 0.520556986, 0.105026536, 0.583314061, 0.172683701, 0.394385874, 0.216604665, 0.184840053, 0.232919216]
Q96KP1	Q96KP1_pocket5	I13,N16,V88,S89,S14,P15,T87,G12	[89]	[0.563467383]	[512, 392, 204, 404, 534, 924, 424, 361, 426, 299, 431, 432, 113, 435, 888, 440, 250, 252, 255]	[0.189847991, 0.338169694, 0.039652873, 0.250557154, 0.174510002, 0.268456042, 0.349543452, 0.375025332, 0.391091049, 0.349929005, 0.477501065, 0.520556986, 0.105026536, 0.583314061, 0.172683701, 0.394385874, 0.216604665, 0.184840053, 0.232919216]
Q96KP1	Q96KP1_pocket8	R442,K454,K457,A450,E453,T445,Y392	[392]	[0.338169694]	[512, 204, 404, 534, 89, 924, 424, 361, 426, 299, 431, 432, 113, 435, 888, 440, 250, 252, 255]	[0.189847991, 0.039652873, 0.250557154, 0.174510002, 0.563467383, 0.268456042, 0.349543452, 0.375025332, 0.391091049, 0.349929005, 0.477501065, 0.520556986, 0.105026536, 0.583314061, 0.172683701, 0.394385874, 0.216604665, 0.184840053, 0.232919216]
Q96KP1	Q96KP1_pocket12	A253,T252,A249,L256,R248,V245	[252]	[0.184840053]	[512, 392, 204, 404, 534, 89, 924, 424, 361, 426, 299, 431, 432, 113, 435, 888, 440, 250, 255]	[0.189847991, 0.338169694, 0.039652873, 0.250557154, 0.174510002, 0.563467383, 0.268456042, 0.349543452, 0.375025332, 0.391091049, 0.349929005, 0.477501065, 0.520556986, 0.105026536, 0.583314061, 0.172683701, 0.394385874, 0.216604665, 0.232919216]
Q96KP1	Q96KP1_pocket15	K515,R518,E530,I526,Y534,S525,R527	[534]	[0.174510002]	[512, 392, 204, 404, 89, 924, 424, 361, 426, 299, 431, 432, 113, 435, 888, 440, 250, 252, 255]	[0.189847991, 0.338169694, 0.039652873, 0.250557154, 0.563467383, 0.268456042, 0.349543452, 0.375025332, 0.391091049, 0.349929005, 0.477501065, 0.520556986, 0.105026536, 0.583314061, 0.172683701, 0.394385874, 0.216604665, 0.184840053, 0.232919216]
Q96KP1	Q96KP1_pocket30	D438,T440,K444,W441	[440]	[0.394385874]	[512, 392, 204, 404, 534, 89, 924, 424, 361, 426, 299, 431, 432, 113, 435, 888, 250, 252, 255]	[0.189847991, 0.338169694, 0.039652873, 0.250557154, 0.174510002, 0.563467383, 0.268456042, 0.349543452, 0.375025332, 0.391091049, 0.349929005, 0.477501065, 0.520556986, 0.105026536, 0.583314061, 0.172683701, 0.216604665, 0.184840053, 0.232919216]
Q96KP1	Q96KP1_pocket41	T482,E484,H364,R498,E490,R491,N494,Q488,A483,G487,S486,D368,D362,E307,G367,S361,A365,P369,L360,F479,S480,I357	[361]	[0.375025332]	[512, 392, 204, 404, 534, 89, 924, 424, 426, 299, 431, 432, 113, 435, 888, 440, 250, 252, 255]	[0.189847991, 0.338169694, 0.039652873, 0.250557154, 0.174510002, 0.563467383, 0.268456042, 0.349543452, 0.391091049, 0.349929005, 0.477501065, 0.520556986, 0.105026536, 0.583314061, 0.172683701, 0.394385874, 0.216604665, 0.184840053, 0.232919216]
Q96KP1	Q96KP1_pocket42	T252,L256,T255,E259,N251,R248	[252, 255]	[0.184840053, 0.232919216]	[512, 392, 204, 404, 534, 89, 924, 424, 361, 426, 299, 431, 432, 113, 435, 888, 440, 250]	[0.189847991, 0.338169694, 0.039652873, 0.250557154, 0.174510002, 0.563467383, 0.268456042, 0.349543452, 0.375025332, 0.391091049, 0.349929005, 0.477501065, 0.520556986, 0.105026536, 0.583314061, 0.172683701, 0.394385874, 0.216604665]
Q96KP1	Q96KP1_pocket52	K848,A851,P885,Q886,L887,D892,S888	[888]	[0.172683701]	[512, 392, 204, 404, 534, 89, 924, 424, 361, 426, 299, 431, 432, 113, 435, 440, 250, 252, 255]	[0.189847991, 0.338169694, 0.039652873, 0.250557154, 0.174510002, 0.563467383, 0.268456042, 0.349543452, 0.375025332, 0.391091049, 0.349929005, 0.477501065, 0.520556986, 0.105026536, 0.583314061, 0.394385874, 0.216604665, 0.184840053, 0.232919216]
Q96KP1	Q96KP1_pocket53	K196,K197,Y204,G200,S201	[204]	[0.039652873]	[512, 392, 404, 534, 89, 924, 424, 361, 426, 299, 431, 432, 113, 435, 888, 440, 250, 252, 255]	[0.189847991, 0.338169694, 0.250557154, 0.174510002, 0.563467383, 0.268456042, 0.349543452, 0.375025332, 0.391091049, 0.349929005, 0.477501065, 0.520556986, 0.105026536, 0.583314061, 0.172683701, 0.394385874, 0.216604665, 0.184840053, 0.232919216]
Q96KP1	Q96KP1_pocket59	R117,Y113,E110,Y114,I100,V108,S104,D102,I98,G99,M116	[113]	[0.105026536]	[512, 392, 204, 404, 534, 89, 924, 424, 361, 426, 299, 431, 432, 435, 888, 440, 250, 252, 255]	[0.189847991, 0.338169694, 0.039652873, 0.250557154, 0.174510002, 0.563467383, 0.268456042, 0.349543452, 0.375025332, 0.391091049, 0.349929005, 0.477501065, 0.520556986, 0.583314061, 0.172683701, 0.394385874, 0.216604665, 0.184840053, 0.232919216]
Q96KP1	Q96KP1_pocket65	H403,L402,P400,S404,G401	[404]	[0.250557154]	[512, 392, 204, 534, 89, 924, 424, 361, 426, 299, 431, 432, 113, 435, 888, 440, 250, 252, 255]	[0.189847991, 0.338169694, 0.039652873, 0.174510002, 0.563467383, 0.268456042, 0.349543452, 0.375025332, 0.391091049, 0.349929005, 0.477501065, 0.520556986, 0.105026536, 0.583314061, 0.172683701, 0.394385874, 0.216604665, 0.184840053, 0.232919216]
Q96KP1	Q96KP1_pocket81	L127,L129,S128,P126,Y204	[204]	[0.039652873]	[512, 392, 404, 534, 89, 924, 424, 361, 426, 299, 431, 432, 113, 435, 888, 440, 250, 252, 255]	[0.189847991, 0.338169694, 0.250557154, 0.174510002, 0.563467383, 0.268456042, 0.349543452, 0.375025332, 0.391091049, 0.349929005, 0.477501065, 0.520556986, 0.105026536, 0.583314061, 0.172683701, 0.394385874, 0.216604665, 0.184840053, 0.232919216]
Q96KP1	Q96KP1_pocket86	L129,K197,P131,S128,Y204,R130	[204]	[0.039652873]	[512, 392, 404, 534, 89, 924, 424, 361, 426, 299, 431, 432, 113, 435, 888, 440, 250, 252, 255]	[0.189847991, 0.338169694, 0.250557154, 0.174510002, 0.563467383, 0.268456042, 0.349543452, 0.375025332, 0.391091049, 0.349929005, 0.477501065, 0.520556986, 0.105026536, 0.583314061, 0.172683701, 0.394385874, 0.216604665, 0.184840053, 0.232919216]
Q96KP1	Q96KP1_pocket87	L127,G208,P126,T211,G207,A203,Y204	[204]	[0.039652873]	[512, 392, 404, 534, 89, 924, 424, 361, 426, 299, 431, 432, 113, 435, 888, 440, 250, 252, 255]	[0.189847991, 0.338169694, 0.250557154, 0.174510002, 0.563467383, 0.268456042, 0.349543452, 0.375025332, 0.391091049, 0.349929005, 0.477501065, 0.520556986, 0.105026536, 0.583314061, 0.172683701, 0.394385874, 0.216604665, 0.184840053, 0.232919216]
Q96KP1	Q96KP1_pocket90	Y113,K97,N112,M116,D109,V108,I98	[113]	[0.105026536]	[512, 392, 204, 404, 534, 89, 924, 424, 361, 426, 299, 431, 432, 435, 888, 440, 250, 252, 255]	[0.189847991, 0.338169694, 0.039652873, 0.250557154, 0.174510002, 0.563467383, 0.268456042, 0.349543452, 0.375025332, 0.391091049, 0.349929005, 0.477501065, 0.520556986, 0.583314061, 0.172683701, 0.394385874, 0.216604665, 0.184840053, 0.232919216]
Q96KP4	Q96KP4_pocket2	Y454,G123,R453,Q15,E458,I457,D12,N452,N455,K201,W198,S439,K124,D441,D122,K450	[439]	[0.866234601]	[446, 6, 232, 299, 207, 277, 87, 311, 58, 190]	[0.681318581, 0.648398817, 0.740516067, 0.429047227, 0.725710869, 0.547478437, 0.77007556, 0.605755985, 0.608214021, 0.756490827]
Q96KP4	Q96KP4_pocket4	T183,R180,F184,R84,S58,V59,E60,L82	[58]	[0.608214021]	[439, 446, 6, 232, 299, 207, 277, 87, 311, 190]	[0.866234601, 0.681318581, 0.648398817, 0.740516067, 0.429047227, 0.725710869, 0.547478437, 0.77007556, 0.605755985, 0.756490827]
Q96KP4	Q96KP4_pocket7	A267,V269,R310,Y311,P312,N263,A268,V266,H307,N256,D303,G255,M306,I257	[311]	[0.605755985]	[439, 446, 6, 232, 299, 207, 277, 87, 58, 190]	[0.866234601, 0.681318581, 0.648398817, 0.740516067, 0.429047227, 0.725710869, 0.547478437, 0.77007556, 0.608214021, 0.756490827]
Q96KP4	Q96KP4_pocket16	D109,Q447,W111,H445,R128,P104,S446	[446]	[0.681318581]	[439, 6, 232, 299, 207, 277, 87, 311, 58, 190]	[0.866234601, 0.648398817, 0.740516067, 0.429047227, 0.725710869, 0.547478437, 0.77007556, 0.605755985, 0.608214021, 0.756490827]
Q96KP4	Q96KP4_pocket18	R84,K186,D187,S87,N157,P89,D88,K91,D189,R159,T183,T93	[87]	[0.77007556]	[439, 446, 6, 232, 299, 207, 277, 311, 58, 190]	[0.866234601, 0.681318581, 0.648398817, 0.740516067, 0.429047227, 0.725710869, 0.547478437, 0.605755985, 0.608214021, 0.756490827]
Q96KP4	Q96KP4_pocket19	D189,Y190,D475,K92,H391,K430	[190]	[0.756490827]	[439, 446, 6, 232, 299, 207, 277, 87, 311, 58]	[0.866234601, 0.681318581, 0.648398817, 0.740516067, 0.429047227, 0.725710869, 0.547478437, 0.77007556, 0.605755985, 0.608214021]
Q96KP4	Q96KP4_pocket22	Q472,K474,R399,L395,L473,P392,Y190,D475,H391	[190]	[0.756490827]	[439, 446, 6, 232, 299, 207, 277, 87, 311, 58]	[0.866234601, 0.681318581, 0.648398817, 0.740516067, 0.429047227, 0.725710869, 0.547478437, 0.77007556, 0.605755985, 0.608214021]
Q96KP4	Q96KP4_pocket28	L296,H298,I284,S299,I295,Q294,E285,A288	[299]	[0.429047227]	[439, 446, 6, 232, 207, 277, 87, 311, 58, 190]	[0.866234601, 0.681318581, 0.648398817, 0.740516067, 0.725710869, 0.547478437, 0.77007556, 0.605755985, 0.608214021, 0.756490827]
Q96KQ4	Q96KQ4_pocket16	Q686,R684,L683,D690,Y685	[685]	[0.471348286]	[709, 710, 330, 202, 332, 335, 727, 349, 414, 671, 673, 676, 486, 230, 169, 681, 620, 687, 566, 311, 630, 635]	[0.35889554, 0.389027297, 0.366125852, 0.129510283, 0.359384775, 0.256575495, 0.429339498, 0.365777284, 0.233436614, 0.47370711, 0.699050963, 0.565666437, 0.136422023, 0.249151796, 0.085597657, 0.342906713, 0.23269479, 0.413775563, 0.071953483, 0.368199944, 0.174257711, 0.176861718]
Q96KQ4	Q96KQ4_pocket29	Q728,T732,N731,Y727,K724,Q723	[727]	[0.429339498]	[709, 710, 330, 202, 332, 335, 349, 414, 671, 673, 676, 486, 230, 169, 681, 620, 685, 687, 566, 311, 630, 635]	[0.35889554, 0.389027297, 0.366125852, 0.129510283, 0.359384775, 0.256575495, 0.365777284, 0.233436614, 0.47370711, 0.699050963, 0.565666437, 0.136422023, 0.249151796, 0.085597657, 0.342906713, 0.23269479, 0.471348286, 0.413775563, 0.071953483, 0.368199944, 0.174257711, 0.176861718]
Q96KQ4	Q96KQ4_pocket35	Q166,Q162,R165,S169	[169]	[0.085597657]	[709, 710, 330, 202, 332, 335, 727, 349, 414, 671, 673, 676, 486, 230, 681, 620, 685, 687, 566, 311, 630, 635]	[0.35889554, 0.389027297, 0.366125852, 0.129510283, 0.359384775, 0.256575495, 0.429339498, 0.365777284, 0.233436614, 0.47370711, 0.699050963, 0.565666437, 0.136422023, 0.249151796, 0.342906713, 0.23269479, 0.471348286, 0.413775563, 0.071953483, 0.368199944, 0.174257711, 0.176861718]
Q96KQ4	Q96KQ4_pocket67	E1000,H680,H968,Y685,C964,S966,G1001	[685]	[0.471348286]	[709, 710, 330, 202, 332, 335, 727, 349, 414, 671, 673, 676, 486, 230, 169, 681, 620, 687, 566, 311, 630, 635]	[0.35889554, 0.389027297, 0.366125852, 0.129510283, 0.359384775, 0.256575495, 0.429339498, 0.365777284, 0.233436614, 0.47370711, 0.699050963, 0.565666437, 0.136422023, 0.249151796, 0.085597657, 0.342906713, 0.23269479, 0.413775563, 0.071953483, 0.368199944, 0.174257711, 0.176861718]
Q96KQ4	Q96KQ4_pocket68	P682,Y685,S681,H680,E1000,R684	[681, 685]	[0.342906713, 0.471348286]	[709, 710, 330, 202, 332, 335, 727, 349, 414, 671, 673, 676, 486, 230, 169, 620, 687, 566, 311, 630, 635]	[0.35889554, 0.389027297, 0.366125852, 0.129510283, 0.359384775, 0.256575495, 0.429339498, 0.365777284, 0.233436614, 0.47370711, 0.699050963, 0.565666437, 0.136422023, 0.249151796, 0.085597657, 0.23269479, 0.413775563, 0.071953483, 0.368199944, 0.174257711, 0.176861718]
Q96KQ4	Q96KQ4_pocket70	E920,L675,K674,T673,P672,L897	[673]	[0.699050963]	[709, 710, 330, 202, 332, 335, 727, 349, 414, 671, 676, 486, 230, 169, 681, 620, 685, 687, 566, 311, 630, 635]	[0.35889554, 0.389027297, 0.366125852, 0.129510283, 0.359384775, 0.256575495, 0.429339498, 0.365777284, 0.233436614, 0.47370711, 0.565666437, 0.136422023, 0.249151796, 0.085597657, 0.342906713, 0.23269479, 0.471348286, 0.413775563, 0.071953483, 0.368199944, 0.174257711, 0.176861718]
Q96KR1	Q96KR1_pocket8	L919,S956,A958,S960,I955,P961,S959,Q920,G918	[960]	[0.667516708]	[9, 1039, 143, 529, 533, 155, 667, 157, 1054, 546, 550, 553, 186, 194, 195, 963, 201, 202, 590, 475, 476, 610, 869, 486, 883, 499, 884, 118, 759, 120, 761, 763]	[0.802727938, 0.519548178, 0.633304, 0.198096141, 0.282530665, 0.637889862, 0.690269768, 0.660361886, 0.736240327, 0.220990017, 0.24018161, 0.25936541, 0.668446541, 0.631138265, 0.520466387, 0.44304046, 0.561610997, 0.556069076, 0.591898561, 0.227430239, 0.252582937, 0.545692444, 0.304937154, 0.440062821, 0.239299789, 0.420965105, 0.262785852, 0.876576483, 0.37295711, 0.853554726, 0.339413851, 0.367285132]
Q96KR1	Q96KR1_pocket53	H765,N827,K830,S761,L762,R823,E826	[761]	[0.339413851]	[9, 1039, 143, 529, 533, 155, 667, 157, 1054, 546, 550, 553, 186, 960, 194, 195, 963, 201, 202, 590, 475, 476, 610, 869, 486, 883, 499, 884, 118, 759, 120, 763]	[0.802727938, 0.519548178, 0.633304, 0.198096141, 0.282530665, 0.637889862, 0.690269768, 0.660361886, 0.736240327, 0.220990017, 0.24018161, 0.25936541, 0.668446541, 0.667516708, 0.631138265, 0.520466387, 0.44304046, 0.561610997, 0.556069076, 0.591898561, 0.227430239, 0.252582937, 0.545692444, 0.304937154, 0.440062821, 0.239299789, 0.420965105, 0.262785852, 0.876576483, 0.37295711, 0.853554726, 0.367285132]
Q96KR1	Q96KR1_pocket56	D966,S721,R718,S963,D724,P719,D720	[963]	[0.44304046]	[9, 1039, 143, 529, 533, 155, 667, 157, 1054, 546, 550, 553, 186, 960, 194, 195, 201, 202, 590, 475, 476, 610, 869, 486, 883, 499, 884, 118, 759, 120, 761, 763]	[0.802727938, 0.519548178, 0.633304, 0.198096141, 0.282530665, 0.637889862, 0.690269768, 0.660361886, 0.736240327, 0.220990017, 0.24018161, 0.25936541, 0.668446541, 0.667516708, 0.631138265, 0.520466387, 0.561610997, 0.556069076, 0.591898561, 0.227430239, 0.252582937, 0.545692444, 0.304937154, 0.440062821, 0.239299789, 0.420965105, 0.262785852, 0.876576483, 0.37295711, 0.853554726, 0.339413851, 0.367285132]
Q96KR1	Q96KR1_pocket58	E875,E874,I871,R878,K815,D889,V887,E879,P890,K888,E814,S884,D881,G885	[884]	[0.262785852]	[9, 1039, 143, 529, 533, 155, 667, 157, 1054, 546, 550, 553, 186, 960, 194, 195, 963, 201, 202, 590, 475, 476, 610, 869, 486, 883, 499, 118, 759, 120, 761, 763]	[0.802727938, 0.519548178, 0.633304, 0.198096141, 0.282530665, 0.637889862, 0.690269768, 0.660361886, 0.736240327, 0.220990017, 0.24018161, 0.25936541, 0.668446541, 0.667516708, 0.631138265, 0.520466387, 0.44304046, 0.561610997, 0.556069076, 0.591898561, 0.227430239, 0.252582937, 0.545692444, 0.304937154, 0.440062821, 0.239299789, 0.420965105, 0.876576483, 0.37295711, 0.853554726, 0.339413851, 0.367285132]
Q96KR1	Q96KR1_pocket69	E664,E663,R660,Y667,S960,S959,P961	[960, 667]	[0.667516708, 0.690269768]	[9, 1039, 143, 529, 533, 155, 157, 1054, 546, 550, 553, 186, 194, 195, 963, 201, 202, 590, 475, 476, 610, 869, 486, 883, 499, 884, 118, 759, 120, 761, 763]	[0.802727938, 0.519548178, 0.633304, 0.198096141, 0.282530665, 0.637889862, 0.660361886, 0.736240327, 0.220990017, 0.24018161, 0.25936541, 0.668446541, 0.631138265, 0.520466387, 0.44304046, 0.561610997, 0.556069076, 0.591898561, 0.227430239, 0.252582937, 0.545692444, 0.304937154, 0.440062821, 0.239299789, 0.420965105, 0.262785852, 0.876576483, 0.37295711, 0.853554726, 0.339413851, 0.367285132]
Q96KR1	Q96KR1_pocket71	K767,D760,E764,G35,S34,A39,K756,L757,A36,R753,I835,A38,T32,F29,H33,S763,R783,A42,Y260,G30,Y28	[763]	[0.367285132]	[9, 1039, 143, 529, 533, 155, 667, 157, 1054, 546, 550, 553, 186, 960, 194, 195, 963, 201, 202, 590, 475, 476, 610, 869, 486, 883, 499, 884, 118, 759, 120, 761]	[0.802727938, 0.519548178, 0.633304, 0.198096141, 0.282530665, 0.637889862, 0.690269768, 0.660361886, 0.736240327, 0.220990017, 0.24018161, 0.25936541, 0.668446541, 0.667516708, 0.631138265, 0.520466387, 0.44304046, 0.561610997, 0.556069076, 0.591898561, 0.227430239, 0.252582937, 0.545692444, 0.304937154, 0.440062821, 0.239299789, 0.420965105, 0.262785852, 0.876576483, 0.37295711, 0.853554726, 0.339413851]
Q96KR1	Q96KR1_pocket72	A784,S813,L820,R823,L762,E778,N770,D775,K776,K777,P890,S817,T819,K815,E814,D782,K781,I871,K786,E766,G780,H33,K767,D774,S763,R783,D892,G773,K769,K771	[763]	[0.367285132]	[9, 1039, 143, 529, 533, 155, 667, 157, 1054, 546, 550, 553, 186, 960, 194, 195, 963, 201, 202, 590, 475, 476, 610, 869, 486, 883, 499, 884, 118, 759, 120, 761]	[0.802727938, 0.519548178, 0.633304, 0.198096141, 0.282530665, 0.637889862, 0.690269768, 0.660361886, 0.736240327, 0.220990017, 0.24018161, 0.25936541, 0.668446541, 0.667516708, 0.631138265, 0.520466387, 0.44304046, 0.561610997, 0.556069076, 0.591898561, 0.227430239, 0.252582937, 0.545692444, 0.304937154, 0.440062821, 0.239299789, 0.420965105, 0.262785852, 0.876576483, 0.37295711, 0.853554726, 0.339413851]
Q96KR1	Q96KR1_pocket78	Q1040,R1024,R1041,S722,Q1037,M1038,Y726,L1035,R725,S1039,P1036,S721,D720,P719	[1039]	[0.519548178]	[9, 143, 529, 533, 155, 667, 157, 1054, 546, 550, 553, 186, 960, 194, 195, 963, 201, 202, 590, 475, 476, 610, 869, 486, 883, 499, 884, 118, 759, 120, 761, 763]	[0.802727938, 0.633304, 0.198096141, 0.282530665, 0.637889862, 0.690269768, 0.660361886, 0.736240327, 0.220990017, 0.24018161, 0.25936541, 0.668446541, 0.667516708, 0.631138265, 0.520466387, 0.44304046, 0.561610997, 0.556069076, 0.591898561, 0.227430239, 0.252582937, 0.545692444, 0.304937154, 0.440062821, 0.239299789, 0.420965105, 0.262785852, 0.876576483, 0.37295711, 0.853554726, 0.339413851, 0.367285132]
Q96KV7	Q96KV7_pocket5	D147,D150,R223,P225,E227,Y71,Q145,F224,S226	[226, 71]	[0.223550349, 0.417548209]	[73, 522, 270, 433, 275, 277, 1046, 54, 854, 603, 1084, 349]	[0.541760147, 0.418755352, 0.315609843, 0.459005445, 0.162497014, 0.123728864, 0.161353558, 0.29795891, 0.177676037, 0.314487994, 0.348089397, 0.434900105]
Q96KV7	Q96KV7_pocket30	D1393,R1435,G1394,T1084,N1119,A1082,T1413,S1359,A1395,T1360,G1118,L1392,A1086,K1081	[1084]	[0.348089397]	[226, 71, 73, 522, 270, 433, 275, 277, 1046, 54, 854, 603, 349]	[0.223550349, 0.417548209, 0.541760147, 0.418755352, 0.315609843, 0.459005445, 0.162497014, 0.123728864, 0.161353558, 0.29795891, 0.177676037, 0.314487994, 0.434900105]
Q96KV7	Q96KV7_pocket39	P1085,D1226,T1208,T1084,H1227,L1210,R1087	[1084]	[0.348089397]	[226, 71, 73, 522, 270, 433, 275, 277, 1046, 54, 854, 603, 349]	[0.223550349, 0.417548209, 0.541760147, 0.418755352, 0.315609843, 0.459005445, 0.162497014, 0.123728864, 0.161353558, 0.29795891, 0.177676037, 0.314487994, 0.434900105]
Q96KV7	Q96KV7_pocket62	R266,F267,S268,V269,S270	[270]	[0.315609843]	[226, 71, 73, 522, 433, 275, 277, 1046, 54, 854, 603, 1084, 349]	[0.223550349, 0.417548209, 0.541760147, 0.418755352, 0.459005445, 0.162497014, 0.123728864, 0.161353558, 0.29795891, 0.177676037, 0.314487994, 0.348089397, 0.434900105]
Q96KV7	Q96KV7_pocket65	R450,S451,P432,H454,H475,A431,S433,M453,P452	[433]	[0.459005445]	[226, 71, 73, 522, 270, 275, 277, 1046, 54, 854, 603, 1084, 349]	[0.223550349, 0.417548209, 0.541760147, 0.418755352, 0.315609843, 0.162497014, 0.123728864, 0.161353558, 0.29795891, 0.177676037, 0.314487994, 0.348089397, 0.434900105]
Q96KV7	Q96KV7_pocket97	H1227,Y1076,P1251,K1081,L1077,R1087,D1228,R1230,T1084,A1086,E1302,Q1270,H1253,L1210,R1121,C1080,P1085,F1083,V1252,E1250,T1304	[1084]	[0.348089397]	[226, 71, 73, 522, 270, 433, 275, 277, 1046, 54, 854, 603, 349]	[0.223550349, 0.417548209, 0.541760147, 0.418755352, 0.315609843, 0.459005445, 0.162497014, 0.123728864, 0.161353558, 0.29795891, 0.177676037, 0.314487994, 0.434900105]
Q96KV7	Q96KV7_pocket111	P604,R602,T603,Q610,P600,T601	[603]	[0.314487994]	[226, 71, 73, 522, 270, 433, 275, 277, 1046, 54, 854, 1084, 349]	[0.223550349, 0.417548209, 0.541760147, 0.418755352, 0.315609843, 0.459005445, 0.162497014, 0.123728864, 0.161353558, 0.29795891, 0.177676037, 0.348089397, 0.434900105]
Q96KV7	Q96KV7_pocket118	K230,L229,E227,S228,D150,V154,P225,S226,Y155	[226]	[0.223550349]	[71, 73, 522, 270, 433, 275, 277, 1046, 54, 854, 603, 1084, 349]	[0.417548209, 0.541760147, 0.418755352, 0.315609843, 0.459005445, 0.162497014, 0.123728864, 0.161353558, 0.29795891, 0.177676037, 0.314487994, 0.348089397, 0.434900105]
Q96KV7	Q96KV7_pocket122	P600,T613,I620,D638,K611,F640,T601,Q610,T603,A621,E637,S616,G617,G619,F614,Q612	[603]	[0.314487994]	[226, 71, 73, 522, 270, 433, 275, 277, 1046, 54, 854, 1084, 349]	[0.223550349, 0.417548209, 0.541760147, 0.418755352, 0.315609843, 0.459005445, 0.162497014, 0.123728864, 0.161353558, 0.29795891, 0.177676037, 0.348089397, 0.434900105]
Q96L21	Q96L21_pocket2	Q59,P160,S61,A64,R7,R10,R4,R3,Y9,K158,F159,A6,V126,I97	[9, 61]	[0.310391963, 0.428452879]	[104, 75, 17, 54, 57, 125]	[0.150883809, 0.565829515, 0.250859022, 0.506716013, 0.421741784, 0.271590203]
Q96L21	Q96L21_pocket3	H95,N14,R98,Y17,I97,Q59,Y9,K13,K15,V96,A118,G120,N100,C8,Y11	[9, 17]	[0.310391963, 0.250859022]	[104, 75, 61, 54, 57, 125]	[0.150883809, 0.565829515, 0.428452879, 0.506716013, 0.421741784, 0.271590203]
Q96L21	Q96L21_pocket4	K30,D28,E63,G124,S62,T125,A29,R32,Q123,P27	[125]	[0.271590203]	[104, 9, 75, 17, 54, 57, 61]	[0.150883809, 0.310391963, 0.565829515, 0.250859022, 0.506716013, 0.421741784, 0.428452879]
Q96L21	Q96L21_pocket5	P16,P18,H95,F94,R128,Y17,H92	[17]	[0.250859022]	[104, 9, 75, 125, 54, 57, 61]	[0.150883809, 0.310391963, 0.565829515, 0.271590203, 0.506716013, 0.421741784, 0.428452879]
Q96L21	Q96L21_pocket8	F94,K19,P18,P27,V26,T125,P93,A29,D28	[125]	[0.271590203]	[104, 9, 75, 17, 54, 57, 61]	[0.150883809, 0.310391963, 0.565829515, 0.250859022, 0.506716013, 0.421741784, 0.428452879]
Q96L21	Q96L21_pocket12	H130,I131,Y57	[57]	[0.421741784]	[104, 9, 75, 17, 125, 54, 61]	[0.150883809, 0.310391963, 0.565829515, 0.250859022, 0.271590203, 0.506716013, 0.428452879]
Q96L21	Q96L21_pocket17	Y75,K74,R154,K78,C71,I70	[75]	[0.565829515]	[104, 9, 17, 125, 54, 57, 61]	[0.150883809, 0.310391963, 0.250859022, 0.271590203, 0.506716013, 0.421741784, 0.428452879]
Q96L58	Q96L58_pocket10	D157,S65,A64,A66,L132,Y129,D127,A128,K135	[65, 129, 6]	[0.782218218, 0.808846533]	[282, 133]	[0.864019692, 0.821627021]
Q96L58	Q96L58_pocket17	W198,D242,S240,Y266,H279,Y129,K280,R197,K193,Y209,G215,L132,D156,Y212,G216,V243,E241,K154,L214,E265,R324,Y310,T264,R189,F185,S187	[129, 6]	[0.808846533]	[65, 282, 133]	[0.782218218, 0.864019692, 0.821627021]
Q96L73	Q96L73_pocket5	S736,T737,L738,V739,K741,T2476,H740	[2476]	[0.058767393]	[1024, 2560, 1027, 780, 2573, 1042, 1815, 2330, 2334, 2599, 811, 563, 1077, 822, 1334, 1338, 316, 317, 2109, 2623, 2364, 2369, 2374, 2378, 2379, 589, 2382, 849, 850, 854, 343, 1886, 1890, 1382, 117, 1143, 1694, 2462, 1446, 2471, 936, 938, 1454, 948, 1208, 2489, 2490, 1210, 958, 961, 962, 451, 1987, 965, 1994, 214, 726, 217, 1498, 1243, 224, 1507, 483, 486, 1510, 233, 1257, 752, 2288, 1269, 758, 766]	[0.149637759, 0.093905658, 0.150008142, 0.25522089, 0.04509845, 0.174563229, 0.913134813, 0.042888403, 0.063139185, 0.013478454, 0.140864417, 0.212764114, 0.154284135, 0.141760796, 0.352930337, 0.201428398, 0.4275195, 0.460435599, 0.340268552, 0.015437874, 0.038532313, 0.036439173, 0.04460099, 0.052094918, 0.058185924, 0.029952725, 0.045688454, 0.429690123, 0.445663214, 0.483619422, 0.729635596, 0.622562289, 0.70304364, 0.302792549, 0.298777729, 0.089870758, 0.68964678, 0.064414158, 0.096895941, 0.068150885, 0.174470752, 0.108311303, 0.069746897, 0.071642987, 0.103929274, 0.027869236, 0.022905715, 0.062052373, 0.080549866, 0.084055364, 0.100525945, 0.505778491, 0.56396997, 0.08107309, 0.57662648, 0.095628887, 0.08538194, 0.062647685, 0.192343771, 0.210513726, 0.152374029, 0.055363983, 0.385392427, 0.210033104, 0.069812171, 0.194013134, 0.237173051, 0.06640932, 0.016122386, 0.470444202, 0.080303758, 0.064275101]
Q96L73	Q96L73_pocket14	A1850,E1846,E1853,K1849,E1817,V1820,G1818,A1842,Y1815,M1816,F1845	[1815]	[0.913134813]	[1024, 2560, 1027, 780, 2573, 1042, 2330, 2334, 2599, 811, 563, 1077, 822, 1334, 1338, 316, 317, 2109, 2623, 2364, 2369, 2374, 2378, 2379, 589, 2382, 849, 850, 854, 343, 1886, 1890, 1382, 117, 1143, 1694, 2462, 1446, 2471, 936, 938, 2476, 1454, 948, 1208, 2489, 2490, 1210, 958, 961, 962, 451, 1987, 965, 1994, 214, 726, 217, 1498, 1243, 224, 1507, 483, 486, 1510, 233, 1257, 752, 2288, 1269, 758, 766]	[0.149637759, 0.093905658, 0.150008142, 0.25522089, 0.04509845, 0.174563229, 0.042888403, 0.063139185, 0.013478454, 0.140864417, 0.212764114, 0.154284135, 0.141760796, 0.352930337, 0.201428398, 0.4275195, 0.460435599, 0.340268552, 0.015437874, 0.038532313, 0.036439173, 0.04460099, 0.052094918, 0.058185924, 0.029952725, 0.045688454, 0.429690123, 0.445663214, 0.483619422, 0.729635596, 0.622562289, 0.70304364, 0.302792549, 0.298777729, 0.089870758, 0.68964678, 0.064414158, 0.096895941, 0.068150885, 0.174470752, 0.108311303, 0.058767393, 0.069746897, 0.071642987, 0.103929274, 0.027869236, 0.022905715, 0.062052373, 0.080549866, 0.084055364, 0.100525945, 0.505778491, 0.56396997, 0.08107309, 0.57662648, 0.095628887, 0.08538194, 0.062647685, 0.192343771, 0.210513726, 0.152374029, 0.055363983, 0.385392427, 0.210033104, 0.069812171, 0.194013134, 0.237173051, 0.06640932, 0.016122386, 0.470444202, 0.080303758, 0.064275101]
Q96L73	Q96L73_pocket37	L591,L590,S589,A2519,D588,G587,N586,A2520,T584,S585,A2529,V2530,A2521,E583,F582	[589]	[0.029952725]	[1024, 2560, 1027, 780, 2573, 1042, 1815, 2330, 2334, 2599, 811, 563, 1077, 822, 1334, 1338, 316, 317, 2109, 2623, 2364, 2369, 2374, 2378, 2379, 2382, 849, 850, 854, 343, 1886, 1890, 1382, 117, 1143, 1694, 2462, 1446, 2471, 936, 938, 2476, 1454, 948, 1208, 2489, 2490, 1210, 958, 961, 962, 451, 1987, 965, 1994, 214, 726, 217, 1498, 1243, 224, 1507, 483, 486, 1510, 233, 1257, 752, 2288, 1269, 758, 766]	[0.149637759, 0.093905658, 0.150008142, 0.25522089, 0.04509845, 0.174563229, 0.913134813, 0.042888403, 0.063139185, 0.013478454, 0.140864417, 0.212764114, 0.154284135, 0.141760796, 0.352930337, 0.201428398, 0.4275195, 0.460435599, 0.340268552, 0.015437874, 0.038532313, 0.036439173, 0.04460099, 0.052094918, 0.058185924, 0.045688454, 0.429690123, 0.445663214, 0.483619422, 0.729635596, 0.622562289, 0.70304364, 0.302792549, 0.298777729, 0.089870758, 0.68964678, 0.064414158, 0.096895941, 0.068150885, 0.174470752, 0.108311303, 0.058767393, 0.069746897, 0.071642987, 0.103929274, 0.027869236, 0.022905715, 0.062052373, 0.080549866, 0.084055364, 0.100525945, 0.505778491, 0.56396997, 0.08107309, 0.57662648, 0.095628887, 0.08538194, 0.062647685, 0.192343771, 0.210513726, 0.152374029, 0.055363983, 0.385392427, 0.210033104, 0.069812171, 0.194013134, 0.237173051, 0.06640932, 0.016122386, 0.470444202, 0.080303758, 0.064275101]
Q96L73	Q96L73_pocket48	E1543,L472,K1542,N473,K1680,H1789,G474,C475,L1552,L476,R1778,I1681,P1777,D1790,L1682,H1776,T1694,H1692,V1791,R1663,S1679,W1806,D1785,A1683,S1684,E1793,G1678,Y1756	[1694]	[0.68964678]	[1024, 2560, 1027, 780, 2573, 1042, 1815, 2330, 2334, 2599, 811, 563, 1077, 822, 1334, 1338, 316, 317, 2109, 2623, 2364, 2369, 2374, 2378, 2379, 589, 2382, 849, 850, 854, 343, 1886, 1890, 1382, 117, 1143, 2462, 1446, 2471, 936, 938, 2476, 1454, 948, 1208, 2489, 2490, 1210, 958, 961, 962, 451, 1987, 965, 1994, 214, 726, 217, 1498, 1243, 224, 1507, 483, 486, 1510, 233, 1257, 752, 2288, 1269, 758, 766]	[0.149637759, 0.093905658, 0.150008142, 0.25522089, 0.04509845, 0.174563229, 0.913134813, 0.042888403, 0.063139185, 0.013478454, 0.140864417, 0.212764114, 0.154284135, 0.141760796, 0.352930337, 0.201428398, 0.4275195, 0.460435599, 0.340268552, 0.015437874, 0.038532313, 0.036439173, 0.04460099, 0.052094918, 0.058185924, 0.029952725, 0.045688454, 0.429690123, 0.445663214, 0.483619422, 0.729635596, 0.622562289, 0.70304364, 0.302792549, 0.298777729, 0.089870758, 0.064414158, 0.096895941, 0.068150885, 0.174470752, 0.108311303, 0.058767393, 0.069746897, 0.071642987, 0.103929274, 0.027869236, 0.022905715, 0.062052373, 0.080549866, 0.084055364, 0.100525945, 0.505778491, 0.56396997, 0.08107309, 0.57662648, 0.095628887, 0.08538194, 0.062647685, 0.192343771, 0.210513726, 0.152374029, 0.055363983, 0.385392427, 0.210033104, 0.069812171, 0.194013134, 0.237173051, 0.06640932, 0.016122386, 0.470444202, 0.080303758, 0.064275101]
Q96L73	Q96L73_pocket71	R2385,L2384,G2383,T2382	[2382]	[0.045688454]	[1024, 2560, 1027, 780, 2573, 1042, 1815, 2330, 2334, 2599, 811, 563, 1077, 822, 1334, 1338, 316, 317, 2109, 2623, 2364, 2369, 2374, 2378, 2379, 589, 849, 850, 854, 343, 1886, 1890, 1382, 117, 1143, 1694, 2462, 1446, 2471, 936, 938, 2476, 1454, 948, 1208, 2489, 2490, 1210, 958, 961, 962, 451, 1987, 965, 1994, 214, 726, 217, 1498, 1243, 224, 1507, 483, 486, 1510, 233, 1257, 752, 2288, 1269, 758, 766]	[0.149637759, 0.093905658, 0.150008142, 0.25522089, 0.04509845, 0.174563229, 0.913134813, 0.042888403, 0.063139185, 0.013478454, 0.140864417, 0.212764114, 0.154284135, 0.141760796, 0.352930337, 0.201428398, 0.4275195, 0.460435599, 0.340268552, 0.015437874, 0.038532313, 0.036439173, 0.04460099, 0.052094918, 0.058185924, 0.029952725, 0.429690123, 0.445663214, 0.483619422, 0.729635596, 0.622562289, 0.70304364, 0.302792549, 0.298777729, 0.089870758, 0.68964678, 0.064414158, 0.096895941, 0.068150885, 0.174470752, 0.108311303, 0.058767393, 0.069746897, 0.071642987, 0.103929274, 0.027869236, 0.022905715, 0.062052373, 0.080549866, 0.084055364, 0.100525945, 0.505778491, 0.56396997, 0.08107309, 0.57662648, 0.095628887, 0.08538194, 0.062647685, 0.192343771, 0.210513726, 0.152374029, 0.055363983, 0.385392427, 0.210033104, 0.069812171, 0.194013134, 0.237173051, 0.06640932, 0.016122386, 0.470444202, 0.080303758, 0.064275101]
Q96L73	Q96L73_pocket87	N765,S766,K2449,E764,S763,S2448,R2451,N2450	[766]	[0.064275101]	[1024, 2560, 1027, 780, 2573, 1042, 1815, 2330, 2334, 2599, 811, 563, 1077, 822, 1334, 1338, 316, 317, 2109, 2623, 2364, 2369, 2374, 2378, 2379, 589, 2382, 849, 850, 854, 343, 1886, 1890, 1382, 117, 1143, 1694, 2462, 1446, 2471, 936, 938, 2476, 1454, 948, 1208, 2489, 2490, 1210, 958, 961, 962, 451, 1987, 965, 1994, 214, 726, 217, 1498, 1243, 224, 1507, 483, 486, 1510, 233, 1257, 752, 2288, 1269, 758]	[0.149637759, 0.093905658, 0.150008142, 0.25522089, 0.04509845, 0.174563229, 0.913134813, 0.042888403, 0.063139185, 0.013478454, 0.140864417, 0.212764114, 0.154284135, 0.141760796, 0.352930337, 0.201428398, 0.4275195, 0.460435599, 0.340268552, 0.015437874, 0.038532313, 0.036439173, 0.04460099, 0.052094918, 0.058185924, 0.029952725, 0.045688454, 0.429690123, 0.445663214, 0.483619422, 0.729635596, 0.622562289, 0.70304364, 0.302792549, 0.298777729, 0.089870758, 0.68964678, 0.064414158, 0.096895941, 0.068150885, 0.174470752, 0.108311303, 0.058767393, 0.069746897, 0.071642987, 0.103929274, 0.027869236, 0.022905715, 0.062052373, 0.080549866, 0.084055364, 0.100525945, 0.505778491, 0.56396997, 0.08107309, 0.57662648, 0.095628887, 0.08538194, 0.062647685, 0.192343771, 0.210513726, 0.152374029, 0.055363983, 0.385392427, 0.210033104, 0.069812171, 0.194013134, 0.237173051, 0.06640932, 0.016122386, 0.470444202, 0.080303758]
Q96L73	Q96L73_pocket91	I1993,T1994,A1988,D1992,F1996,Q1989	[1994]	[0.57662648]	[1024, 2560, 1027, 780, 2573, 1042, 1815, 2330, 2334, 2599, 811, 563, 1077, 822, 1334, 1338, 316, 317, 2109, 2623, 2364, 2369, 2374, 2378, 2379, 589, 2382, 849, 850, 854, 343, 1886, 1890, 1382, 117, 1143, 1694, 2462, 1446, 2471, 936, 938, 2476, 1454, 948, 1208, 2489, 2490, 1210, 958, 961, 962, 451, 1987, 965, 214, 726, 217, 1498, 1243, 224, 1507, 483, 486, 1510, 233, 1257, 752, 2288, 1269, 758, 766]	[0.149637759, 0.093905658, 0.150008142, 0.25522089, 0.04509845, 0.174563229, 0.913134813, 0.042888403, 0.063139185, 0.013478454, 0.140864417, 0.212764114, 0.154284135, 0.141760796, 0.352930337, 0.201428398, 0.4275195, 0.460435599, 0.340268552, 0.015437874, 0.038532313, 0.036439173, 0.04460099, 0.052094918, 0.058185924, 0.029952725, 0.045688454, 0.429690123, 0.445663214, 0.483619422, 0.729635596, 0.622562289, 0.70304364, 0.302792549, 0.298777729, 0.089870758, 0.68964678, 0.064414158, 0.096895941, 0.068150885, 0.174470752, 0.108311303, 0.058767393, 0.069746897, 0.071642987, 0.103929274, 0.027869236, 0.022905715, 0.062052373, 0.080549866, 0.084055364, 0.100525945, 0.505778491, 0.56396997, 0.08107309, 0.095628887, 0.08538194, 0.062647685, 0.192343771, 0.210513726, 0.152374029, 0.055363983, 0.385392427, 0.210033104, 0.069812171, 0.194013134, 0.237173051, 0.06640932, 0.016122386, 0.470444202, 0.080303758, 0.064275101]
Q96L73	Q96L73_pocket95	N1041,T1042,V1043,N1044	[1042]	[0.174563229]	[1024, 2560, 1027, 780, 2573, 1815, 2330, 2334, 2599, 811, 563, 1077, 822, 1334, 1338, 316, 317, 2109, 2623, 2364, 2369, 2374, 2378, 2379, 589, 2382, 849, 850, 854, 343, 1886, 1890, 1382, 117, 1143, 1694, 2462, 1446, 2471, 936, 938, 2476, 1454, 948, 1208, 2489, 2490, 1210, 958, 961, 962, 451, 1987, 965, 1994, 214, 726, 217, 1498, 1243, 224, 1507, 483, 486, 1510, 233, 1257, 752, 2288, 1269, 758, 766]	[0.149637759, 0.093905658, 0.150008142, 0.25522089, 0.04509845, 0.913134813, 0.042888403, 0.063139185, 0.013478454, 0.140864417, 0.212764114, 0.154284135, 0.141760796, 0.352930337, 0.201428398, 0.4275195, 0.460435599, 0.340268552, 0.015437874, 0.038532313, 0.036439173, 0.04460099, 0.052094918, 0.058185924, 0.029952725, 0.045688454, 0.429690123, 0.445663214, 0.483619422, 0.729635596, 0.622562289, 0.70304364, 0.302792549, 0.298777729, 0.089870758, 0.68964678, 0.064414158, 0.096895941, 0.068150885, 0.174470752, 0.108311303, 0.058767393, 0.069746897, 0.071642987, 0.103929274, 0.027869236, 0.022905715, 0.062052373, 0.080549866, 0.084055364, 0.100525945, 0.505778491, 0.56396997, 0.08107309, 0.57662648, 0.095628887, 0.08538194, 0.062647685, 0.192343771, 0.210513726, 0.152374029, 0.055363983, 0.385392427, 0.210033104, 0.069812171, 0.194013134, 0.237173051, 0.06640932, 0.016122386, 0.470444202, 0.080303758, 0.064275101]
Q96L73	Q96L73_pocket97	R1984,P2011,Y1987,I1993,A1988,M1998,F1996,D2008,G2010,N1995,Y1997,P1868,R2017,P1869	[1987]	[0.56396997]	[1024, 2560, 1027, 780, 2573, 1042, 1815, 2330, 2334, 2599, 811, 563, 1077, 822, 1334, 1338, 316, 317, 2109, 2623, 2364, 2369, 2374, 2378, 2379, 589, 2382, 849, 850, 854, 343, 1886, 1890, 1382, 117, 1143, 1694, 2462, 1446, 2471, 936, 938, 2476, 1454, 948, 1208, 2489, 2490, 1210, 958, 961, 962, 451, 965, 1994, 214, 726, 217, 1498, 1243, 224, 1507, 483, 486, 1510, 233, 1257, 752, 2288, 1269, 758, 766]	[0.149637759, 0.093905658, 0.150008142, 0.25522089, 0.04509845, 0.174563229, 0.913134813, 0.042888403, 0.063139185, 0.013478454, 0.140864417, 0.212764114, 0.154284135, 0.141760796, 0.352930337, 0.201428398, 0.4275195, 0.460435599, 0.340268552, 0.015437874, 0.038532313, 0.036439173, 0.04460099, 0.052094918, 0.058185924, 0.029952725, 0.045688454, 0.429690123, 0.445663214, 0.483619422, 0.729635596, 0.622562289, 0.70304364, 0.302792549, 0.298777729, 0.089870758, 0.68964678, 0.064414158, 0.096895941, 0.068150885, 0.174470752, 0.108311303, 0.058767393, 0.069746897, 0.071642987, 0.103929274, 0.027869236, 0.022905715, 0.062052373, 0.080549866, 0.084055364, 0.100525945, 0.505778491, 0.08107309, 0.57662648, 0.095628887, 0.08538194, 0.062647685, 0.192343771, 0.210513726, 0.152374029, 0.055363983, 0.385392427, 0.210033104, 0.069812171, 0.194013134, 0.237173051, 0.06640932, 0.016122386, 0.470444202, 0.080303758, 0.064275101]
Q96L73	Q96L73_pocket98	I852,S849,D851,S850,E853,T854,D848	[849, 850, 854]	[0.429690123, 0.445663214, 0.483619422]	[1024, 2560, 1027, 780, 2573, 1042, 1815, 2330, 2334, 2599, 811, 563, 1077, 822, 1334, 1338, 316, 317, 2109, 2623, 2364, 2369, 2374, 2378, 2379, 589, 2382, 343, 1886, 1890, 1382, 117, 1143, 1694, 2462, 1446, 2471, 936, 938, 2476, 1454, 948, 1208, 2489, 2490, 1210, 958, 961, 962, 451, 1987, 965, 1994, 214, 726, 217, 1498, 1243, 224, 1507, 483, 486, 1510, 233, 1257, 752, 2288, 1269, 758, 766]	[0.149637759, 0.093905658, 0.150008142, 0.25522089, 0.04509845, 0.174563229, 0.913134813, 0.042888403, 0.063139185, 0.013478454, 0.140864417, 0.212764114, 0.154284135, 0.141760796, 0.352930337, 0.201428398, 0.4275195, 0.460435599, 0.340268552, 0.015437874, 0.038532313, 0.036439173, 0.04460099, 0.052094918, 0.058185924, 0.029952725, 0.045688454, 0.729635596, 0.622562289, 0.70304364, 0.302792549, 0.298777729, 0.089870758, 0.68964678, 0.064414158, 0.096895941, 0.068150885, 0.174470752, 0.108311303, 0.058767393, 0.069746897, 0.071642987, 0.103929274, 0.027869236, 0.022905715, 0.062052373, 0.080549866, 0.084055364, 0.100525945, 0.505778491, 0.56396997, 0.08107309, 0.57662648, 0.095628887, 0.08538194, 0.062647685, 0.192343771, 0.210513726, 0.152374029, 0.055363983, 0.385392427, 0.210033104, 0.069812171, 0.194013134, 0.237173051, 0.06640932, 0.016122386, 0.470444202, 0.080303758, 0.064275101]
Q96L73	Q96L73_pocket101	E924,K1271,S1269,K923,R1268,E1270	[1269]	[0.470444202]	[1024, 2560, 1027, 780, 2573, 1042, 1815, 2330, 2334, 2599, 811, 563, 1077, 822, 1334, 1338, 316, 317, 2109, 2623, 2364, 2369, 2374, 2378, 2379, 589, 2382, 849, 850, 854, 343, 1886, 1890, 1382, 117, 1143, 1694, 2462, 1446, 2471, 936, 938, 2476, 1454, 948, 1208, 2489, 2490, 1210, 958, 961, 962, 451, 1987, 965, 1994, 214, 726, 217, 1498, 1243, 224, 1507, 483, 486, 1510, 233, 1257, 752, 2288, 758, 766]	[0.149637759, 0.093905658, 0.150008142, 0.25522089, 0.04509845, 0.174563229, 0.913134813, 0.042888403, 0.063139185, 0.013478454, 0.140864417, 0.212764114, 0.154284135, 0.141760796, 0.352930337, 0.201428398, 0.4275195, 0.460435599, 0.340268552, 0.015437874, 0.038532313, 0.036439173, 0.04460099, 0.052094918, 0.058185924, 0.029952725, 0.045688454, 0.429690123, 0.445663214, 0.483619422, 0.729635596, 0.622562289, 0.70304364, 0.302792549, 0.298777729, 0.089870758, 0.68964678, 0.064414158, 0.096895941, 0.068150885, 0.174470752, 0.108311303, 0.058767393, 0.069746897, 0.071642987, 0.103929274, 0.027869236, 0.022905715, 0.062052373, 0.080549866, 0.084055364, 0.100525945, 0.505778491, 0.56396997, 0.08107309, 0.57662648, 0.095628887, 0.08538194, 0.062647685, 0.192343771, 0.210513726, 0.152374029, 0.055363983, 0.385392427, 0.210033104, 0.069812171, 0.194013134, 0.237173051, 0.06640932, 0.016122386, 0.080303758, 0.064275101]
Q96L73	Q96L73_pocket122	P1496,I1495,E1499,G1497,G1500,L1502,E1501,S1498	[1498]	[0.192343771]	[1024, 2560, 1027, 780, 2573, 1042, 1815, 2330, 2334, 2599, 811, 563, 1077, 822, 1334, 1338, 316, 317, 2109, 2623, 2364, 2369, 2374, 2378, 2379, 589, 2382, 849, 850, 854, 343, 1886, 1890, 1382, 117, 1143, 1694, 2462, 1446, 2471, 936, 938, 2476, 1454, 948, 1208, 2489, 2490, 1210, 958, 961, 962, 451, 1987, 965, 1994, 214, 726, 217, 1243, 224, 1507, 483, 486, 1510, 233, 1257, 752, 2288, 1269, 758, 766]	[0.149637759, 0.093905658, 0.150008142, 0.25522089, 0.04509845, 0.174563229, 0.913134813, 0.042888403, 0.063139185, 0.013478454, 0.140864417, 0.212764114, 0.154284135, 0.141760796, 0.352930337, 0.201428398, 0.4275195, 0.460435599, 0.340268552, 0.015437874, 0.038532313, 0.036439173, 0.04460099, 0.052094918, 0.058185924, 0.029952725, 0.045688454, 0.429690123, 0.445663214, 0.483619422, 0.729635596, 0.622562289, 0.70304364, 0.302792549, 0.298777729, 0.089870758, 0.68964678, 0.064414158, 0.096895941, 0.068150885, 0.174470752, 0.108311303, 0.058767393, 0.069746897, 0.071642987, 0.103929274, 0.027869236, 0.022905715, 0.062052373, 0.080549866, 0.084055364, 0.100525945, 0.505778491, 0.56396997, 0.08107309, 0.57662648, 0.095628887, 0.08538194, 0.062647685, 0.210513726, 0.152374029, 0.055363983, 0.385392427, 0.210033104, 0.069812171, 0.194013134, 0.237173051, 0.06640932, 0.016122386, 0.470444202, 0.080303758, 0.064275101]
Q96L73	Q96L73_pocket133	L229,A230,P225,P231,S224,Q232	[224]	[0.152374029]	[1024, 2560, 1027, 780, 2573, 1042, 1815, 2330, 2334, 2599, 811, 563, 1077, 822, 1334, 1338, 316, 317, 2109, 2623, 2364, 2369, 2374, 2378, 2379, 589, 2382, 849, 850, 854, 343, 1886, 1890, 1382, 117, 1143, 1694, 2462, 1446, 2471, 936, 938, 2476, 1454, 948, 1208, 2489, 2490, 1210, 958, 961, 962, 451, 1987, 965, 1994, 214, 726, 217, 1498, 1243, 1507, 483, 486, 1510, 233, 1257, 752, 2288, 1269, 758, 766]	[0.149637759, 0.093905658, 0.150008142, 0.25522089, 0.04509845, 0.174563229, 0.913134813, 0.042888403, 0.063139185, 0.013478454, 0.140864417, 0.212764114, 0.154284135, 0.141760796, 0.352930337, 0.201428398, 0.4275195, 0.460435599, 0.340268552, 0.015437874, 0.038532313, 0.036439173, 0.04460099, 0.052094918, 0.058185924, 0.029952725, 0.045688454, 0.429690123, 0.445663214, 0.483619422, 0.729635596, 0.622562289, 0.70304364, 0.302792549, 0.298777729, 0.089870758, 0.68964678, 0.064414158, 0.096895941, 0.068150885, 0.174470752, 0.108311303, 0.058767393, 0.069746897, 0.071642987, 0.103929274, 0.027869236, 0.022905715, 0.062052373, 0.080549866, 0.084055364, 0.100525945, 0.505778491, 0.56396997, 0.08107309, 0.57662648, 0.095628887, 0.08538194, 0.062647685, 0.192343771, 0.210513726, 0.055363983, 0.385392427, 0.210033104, 0.069812171, 0.194013134, 0.237173051, 0.06640932, 0.016122386, 0.470444202, 0.080303758, 0.064275101]
Q96L73	Q96L73_pocket153	V1267,D851,T854,D848,R847,P1265,K858,S850,A1266,S1269,R1268,A855	[850, 1269, 854]	[0.445663214, 0.470444202, 0.483619422]	[1024, 2560, 1027, 780, 2573, 1042, 1815, 2330, 2334, 2599, 811, 563, 1077, 822, 1334, 1338, 316, 317, 2109, 2623, 2364, 2369, 2374, 2378, 2379, 589, 2382, 849, 343, 1886, 1890, 1382, 117, 1143, 1694, 2462, 1446, 2471, 936, 938, 2476, 1454, 948, 1208, 2489, 2490, 1210, 958, 961, 962, 451, 1987, 965, 1994, 214, 726, 217, 1498, 1243, 224, 1507, 483, 486, 1510, 233, 1257, 752, 2288, 758, 766]	[0.149637759, 0.093905658, 0.150008142, 0.25522089, 0.04509845, 0.174563229, 0.913134813, 0.042888403, 0.063139185, 0.013478454, 0.140864417, 0.212764114, 0.154284135, 0.141760796, 0.352930337, 0.201428398, 0.4275195, 0.460435599, 0.340268552, 0.015437874, 0.038532313, 0.036439173, 0.04460099, 0.052094918, 0.058185924, 0.029952725, 0.045688454, 0.429690123, 0.729635596, 0.622562289, 0.70304364, 0.302792549, 0.298777729, 0.089870758, 0.68964678, 0.064414158, 0.096895941, 0.068150885, 0.174470752, 0.108311303, 0.058767393, 0.069746897, 0.071642987, 0.103929274, 0.027869236, 0.022905715, 0.062052373, 0.080549866, 0.084055364, 0.100525945, 0.505778491, 0.56396997, 0.08107309, 0.57662648, 0.095628887, 0.08538194, 0.062647685, 0.192343771, 0.210513726, 0.152374029, 0.055363983, 0.385392427, 0.210033104, 0.069812171, 0.194013134, 0.237173051, 0.06640932, 0.016122386, 0.080303758, 0.064275101]
Q96L73	Q96L73_pocket158	H843,Q1259,L1262,L933,N932,V934,C1237,D1238,K1239,P1258,T1257,S1240,S1241,S935	[1257]	[0.237173051]	[1024, 2560, 1027, 780, 2573, 1042, 1815, 2330, 2334, 2599, 811, 563, 1077, 822, 1334, 1338, 316, 317, 2109, 2623, 2364, 2369, 2374, 2378, 2379, 589, 2382, 849, 850, 854, 343, 1886, 1890, 1382, 117, 1143, 1694, 2462, 1446, 2471, 936, 938, 2476, 1454, 948, 1208, 2489, 2490, 1210, 958, 961, 962, 451, 1987, 965, 1994, 214, 726, 217, 1498, 1243, 224, 1507, 483, 486, 1510, 233, 752, 2288, 1269, 758, 766]	[0.149637759, 0.093905658, 0.150008142, 0.25522089, 0.04509845, 0.174563229, 0.913134813, 0.042888403, 0.063139185, 0.013478454, 0.140864417, 0.212764114, 0.154284135, 0.141760796, 0.352930337, 0.201428398, 0.4275195, 0.460435599, 0.340268552, 0.015437874, 0.038532313, 0.036439173, 0.04460099, 0.052094918, 0.058185924, 0.029952725, 0.045688454, 0.429690123, 0.445663214, 0.483619422, 0.729635596, 0.622562289, 0.70304364, 0.302792549, 0.298777729, 0.089870758, 0.68964678, 0.064414158, 0.096895941, 0.068150885, 0.174470752, 0.108311303, 0.058767393, 0.069746897, 0.071642987, 0.103929274, 0.027869236, 0.022905715, 0.062052373, 0.080549866, 0.084055364, 0.100525945, 0.505778491, 0.56396997, 0.08107309, 0.57662648, 0.095628887, 0.08538194, 0.062647685, 0.192343771, 0.210513726, 0.152374029, 0.055363983, 0.385392427, 0.210033104, 0.069812171, 0.194013134, 0.06640932, 0.016122386, 0.470444202, 0.080303758, 0.064275101]
Q96L73	Q96L73_pocket162	E1332,S1334,Q1302,K1300,V1301,L1335,I1336,N1333,S1337,T1338	[1338, 1334]	[0.201428398, 0.352930337]	[1024, 2560, 1027, 780, 2573, 1042, 1815, 2330, 2334, 2599, 811, 563, 1077, 822, 316, 317, 2109, 2623, 2364, 2369, 2374, 2378, 2379, 589, 2382, 849, 850, 854, 343, 1886, 1890, 1382, 117, 1143, 1694, 2462, 1446, 2471, 936, 938, 2476, 1454, 948, 1208, 2489, 2490, 1210, 958, 961, 962, 451, 1987, 965, 1994, 214, 726, 217, 1498, 1243, 224, 1507, 483, 486, 1510, 233, 1257, 752, 2288, 1269, 758, 766]	[0.149637759, 0.093905658, 0.150008142, 0.25522089, 0.04509845, 0.174563229, 0.913134813, 0.042888403, 0.063139185, 0.013478454, 0.140864417, 0.212764114, 0.154284135, 0.141760796, 0.4275195, 0.460435599, 0.340268552, 0.015437874, 0.038532313, 0.036439173, 0.04460099, 0.052094918, 0.058185924, 0.029952725, 0.045688454, 0.429690123, 0.445663214, 0.483619422, 0.729635596, 0.622562289, 0.70304364, 0.302792549, 0.298777729, 0.089870758, 0.68964678, 0.064414158, 0.096895941, 0.068150885, 0.174470752, 0.108311303, 0.058767393, 0.069746897, 0.071642987, 0.103929274, 0.027869236, 0.022905715, 0.062052373, 0.080549866, 0.084055364, 0.100525945, 0.505778491, 0.56396997, 0.08107309, 0.57662648, 0.095628887, 0.08538194, 0.062647685, 0.192343771, 0.210513726, 0.152374029, 0.055363983, 0.385392427, 0.210033104, 0.069812171, 0.194013134, 0.237173051, 0.06640932, 0.016122386, 0.470444202, 0.080303758, 0.064275101]
Q96L73	Q96L73_pocket168	L319,S446,P318,P444,G445,E322,S316,K448,K315,T317,I443,R362	[316, 317]	[0.4275195, 0.460435599]	[1024, 2560, 1027, 780, 2573, 1042, 1815, 2330, 2334, 2599, 811, 563, 1077, 822, 1334, 1338, 2109, 2623, 2364, 2369, 2374, 2378, 2379, 589, 2382, 849, 850, 854, 343, 1886, 1890, 1382, 117, 1143, 1694, 2462, 1446, 2471, 936, 938, 2476, 1454, 948, 1208, 2489, 2490, 1210, 958, 961, 962, 451, 1987, 965, 1994, 214, 726, 217, 1498, 1243, 224, 1507, 483, 486, 1510, 233, 1257, 752, 2288, 1269, 758, 766]	[0.149637759, 0.093905658, 0.150008142, 0.25522089, 0.04509845, 0.174563229, 0.913134813, 0.042888403, 0.063139185, 0.013478454, 0.140864417, 0.212764114, 0.154284135, 0.141760796, 0.352930337, 0.201428398, 0.340268552, 0.015437874, 0.038532313, 0.036439173, 0.04460099, 0.052094918, 0.058185924, 0.029952725, 0.045688454, 0.429690123, 0.445663214, 0.483619422, 0.729635596, 0.622562289, 0.70304364, 0.302792549, 0.298777729, 0.089870758, 0.68964678, 0.064414158, 0.096895941, 0.068150885, 0.174470752, 0.108311303, 0.058767393, 0.069746897, 0.071642987, 0.103929274, 0.027869236, 0.022905715, 0.062052373, 0.080549866, 0.084055364, 0.100525945, 0.505778491, 0.56396997, 0.08107309, 0.57662648, 0.095628887, 0.08538194, 0.062647685, 0.192343771, 0.210513726, 0.152374029, 0.055363983, 0.385392427, 0.210033104, 0.069812171, 0.194013134, 0.237173051, 0.06640932, 0.016122386, 0.470444202, 0.080303758, 0.064275101]
Q96L73	Q96L73_pocket175	N155,F1885,L151,F153,E154,D1888,T1886,Q1883,H152,F156	[1886]	[0.622562289]	[1024, 2560, 1027, 780, 2573, 1042, 1815, 2330, 2334, 2599, 811, 563, 1077, 822, 1334, 1338, 316, 317, 2109, 2623, 2364, 2369, 2374, 2378, 2379, 589, 2382, 849, 850, 854, 343, 1890, 1382, 117, 1143, 1694, 2462, 1446, 2471, 936, 938, 2476, 1454, 948, 1208, 2489, 2490, 1210, 958, 961, 962, 451, 1987, 965, 1994, 214, 726, 217, 1498, 1243, 224, 1507, 483, 486, 1510, 233, 1257, 752, 2288, 1269, 758, 766]	[0.149637759, 0.093905658, 0.150008142, 0.25522089, 0.04509845, 0.174563229, 0.913134813, 0.042888403, 0.063139185, 0.013478454, 0.140864417, 0.212764114, 0.154284135, 0.141760796, 0.352930337, 0.201428398, 0.4275195, 0.460435599, 0.340268552, 0.015437874, 0.038532313, 0.036439173, 0.04460099, 0.052094918, 0.058185924, 0.029952725, 0.045688454, 0.429690123, 0.445663214, 0.483619422, 0.729635596, 0.70304364, 0.302792549, 0.298777729, 0.089870758, 0.68964678, 0.064414158, 0.096895941, 0.068150885, 0.174470752, 0.108311303, 0.058767393, 0.069746897, 0.071642987, 0.103929274, 0.027869236, 0.022905715, 0.062052373, 0.080549866, 0.084055364, 0.100525945, 0.505778491, 0.56396997, 0.08107309, 0.57662648, 0.095628887, 0.08538194, 0.062647685, 0.192343771, 0.210513726, 0.152374029, 0.055363983, 0.385392427, 0.210033104, 0.069812171, 0.194013134, 0.237173051, 0.06640932, 0.016122386, 0.470444202, 0.080303758, 0.064275101]
Q96L73	Q96L73_pocket183	P312,K315,K314,K313,Q311,L449,E452,S451,R632,D450,D634	[451]	[0.505778491]	[1024, 2560, 1027, 780, 2573, 1042, 1815, 2330, 2334, 2599, 811, 563, 1077, 822, 1334, 1338, 316, 317, 2109, 2623, 2364, 2369, 2374, 2378, 2379, 589, 2382, 849, 850, 854, 343, 1886, 1890, 1382, 117, 1143, 1694, 2462, 1446, 2471, 936, 938, 2476, 1454, 948, 1208, 2489, 2490, 1210, 958, 961, 962, 1987, 965, 1994, 214, 726, 217, 1498, 1243, 224, 1507, 483, 486, 1510, 233, 1257, 752, 2288, 1269, 758, 766]	[0.149637759, 0.093905658, 0.150008142, 0.25522089, 0.04509845, 0.174563229, 0.913134813, 0.042888403, 0.063139185, 0.013478454, 0.140864417, 0.212764114, 0.154284135, 0.141760796, 0.352930337, 0.201428398, 0.4275195, 0.460435599, 0.340268552, 0.015437874, 0.038532313, 0.036439173, 0.04460099, 0.052094918, 0.058185924, 0.029952725, 0.045688454, 0.429690123, 0.445663214, 0.483619422, 0.729635596, 0.622562289, 0.70304364, 0.302792549, 0.298777729, 0.089870758, 0.68964678, 0.064414158, 0.096895941, 0.068150885, 0.174470752, 0.108311303, 0.058767393, 0.069746897, 0.071642987, 0.103929274, 0.027869236, 0.022905715, 0.062052373, 0.080549866, 0.084055364, 0.100525945, 0.56396997, 0.08107309, 0.57662648, 0.095628887, 0.08538194, 0.062647685, 0.192343771, 0.210513726, 0.152374029, 0.055363983, 0.385392427, 0.210033104, 0.069812171, 0.194013134, 0.237173051, 0.06640932, 0.016122386, 0.470444202, 0.080303758, 0.064275101]
Q96L73	Q96L73_pocket186	A1646,F907,K1752,L911,D1747,P1814,M912,K1852,K915,F1813,F1711,A1727,T1642,A1645,K1753,F1673,R1855,E1758,P1754,V1812,C1725,C1643,C1674,L1848,K1849,F1845,S908,V1760,F1729,N1650,Y1815,I1759,R1757,Y1756,C1745,H1755,Q1809,C1748	[1815]	[0.913134813]	[1024, 2560, 1027, 780, 2573, 1042, 2330, 2334, 2599, 811, 563, 1077, 822, 1334, 1338, 316, 317, 2109, 2623, 2364, 2369, 2374, 2378, 2379, 589, 2382, 849, 850, 854, 343, 1886, 1890, 1382, 117, 1143, 1694, 2462, 1446, 2471, 936, 938, 2476, 1454, 948, 1208, 2489, 2490, 1210, 958, 961, 962, 451, 1987, 965, 1994, 214, 726, 217, 1498, 1243, 224, 1507, 483, 486, 1510, 233, 1257, 752, 2288, 1269, 758, 766]	[0.149637759, 0.093905658, 0.150008142, 0.25522089, 0.04509845, 0.174563229, 0.042888403, 0.063139185, 0.013478454, 0.140864417, 0.212764114, 0.154284135, 0.141760796, 0.352930337, 0.201428398, 0.4275195, 0.460435599, 0.340268552, 0.015437874, 0.038532313, 0.036439173, 0.04460099, 0.052094918, 0.058185924, 0.029952725, 0.045688454, 0.429690123, 0.445663214, 0.483619422, 0.729635596, 0.622562289, 0.70304364, 0.302792549, 0.298777729, 0.089870758, 0.68964678, 0.064414158, 0.096895941, 0.068150885, 0.174470752, 0.108311303, 0.058767393, 0.069746897, 0.071642987, 0.103929274, 0.027869236, 0.022905715, 0.062052373, 0.080549866, 0.084055364, 0.100525945, 0.505778491, 0.56396997, 0.08107309, 0.57662648, 0.095628887, 0.08538194, 0.062647685, 0.192343771, 0.210513726, 0.152374029, 0.055363983, 0.385392427, 0.210033104, 0.069812171, 0.194013134, 0.237173051, 0.06640932, 0.016122386, 0.470444202, 0.080303758, 0.064275101]
Q96L73	Q96L73_pocket187	N1995,F1996,Y2058,Y1997,P1868,T1994,W1954,L2063,G2064,Q1989,I1985,M1998,E2061,G2066,R2084,N2059,N2065,F2018,T2068,L2060,C2062,G2082,C2070,H2021,K2071,R1952,L2081,V2069,L75,K2067,V2083,F2080,Q76,C1981,T2000,I2006,Q1951,C2072,L78,D77,Y1971,L1999,A79,F2056,Q2030,V2040,T2029,K2031,S80,G1953,N2020,M2019,A2016,N2057,R2017	[1994]	[0.57662648]	[1024, 2560, 1027, 780, 2573, 1042, 1815, 2330, 2334, 2599, 811, 563, 1077, 822, 1334, 1338, 316, 317, 2109, 2623, 2364, 2369, 2374, 2378, 2379, 589, 2382, 849, 850, 854, 343, 1886, 1890, 1382, 117, 1143, 1694, 2462, 1446, 2471, 936, 938, 2476, 1454, 948, 1208, 2489, 2490, 1210, 958, 961, 962, 451, 1987, 965, 214, 726, 217, 1498, 1243, 224, 1507, 483, 486, 1510, 233, 1257, 752, 2288, 1269, 758, 766]	[0.149637759, 0.093905658, 0.150008142, 0.25522089, 0.04509845, 0.174563229, 0.913134813, 0.042888403, 0.063139185, 0.013478454, 0.140864417, 0.212764114, 0.154284135, 0.141760796, 0.352930337, 0.201428398, 0.4275195, 0.460435599, 0.340268552, 0.015437874, 0.038532313, 0.036439173, 0.04460099, 0.052094918, 0.058185924, 0.029952725, 0.045688454, 0.429690123, 0.445663214, 0.483619422, 0.729635596, 0.622562289, 0.70304364, 0.302792549, 0.298777729, 0.089870758, 0.68964678, 0.064414158, 0.096895941, 0.068150885, 0.174470752, 0.108311303, 0.058767393, 0.069746897, 0.071642987, 0.103929274, 0.027869236, 0.022905715, 0.062052373, 0.080549866, 0.084055364, 0.100525945, 0.505778491, 0.56396997, 0.08107309, 0.095628887, 0.08538194, 0.062647685, 0.192343771, 0.210513726, 0.152374029, 0.055363983, 0.385392427, 0.210033104, 0.069812171, 0.194013134, 0.237173051, 0.06640932, 0.016122386, 0.470444202, 0.080303758, 0.064275101]
Q96L93	Q96L93_pocket1	V219,N217,N115,Y110,D118,Q103,T104,N14,R11,P12,S64,T67,D218,G105,A65,D66,Y72,R15,S220,S221,E17,R16,L20,M216,S347,R258,S109,G107,E257,E344,V340,G343,N341,A261,K108	[72, 220, 109, 110]	[0.246250093, 0.60305202, 0.501490891, 0.47808966]	[1280, 1281, 1291, 398, 1038, 400, 657, 1172, 662, 1047, 1052, 31, 34, 1316, 293, 36, 937, 299, 45, 1069, 53, 566, 1079, 58, 570, 571, 573, 575, 577, 580, 582, 587, 1100, 1099, 1104, 211, 1108, 351, 111, 881, 1017, 1278]	[0.362764537, 0.327758133, 0.317283005, 0.054239858, 0.243313476, 0.046837017, 0.115424059, 0.320656836, 0.174387604, 0.236791283, 0.199400574, 0.286935151, 0.205669671, 0.52108556, 0.339509517, 0.294069588, 0.117062204, 0.274984121, 0.231843352, 0.247137383, 0.212332115, 0.302093834, 0.311106473, 0.287640184, 0.272683173, 0.313944995, 0.20187291499999999, 0.26240328, 0.239090532, 0.249810189, 0.21881707, 0.142474487, 0.061122596, 0.064239904, 0.059910726, 0.626450419, 0.054994479, 0.623105407, 0.474614799, 0.125624761, 0.172787383, 0.325670272]
Q96L93	Q96L93_pocket11	R660,S657,E656,K653,R661,I665,H664	[657]	[0.115424059]	[1280, 1281, 1291, 398, 1038, 400, 1172, 662, 1047, 1052, 31, 34, 1316, 293, 36, 937, 299, 45, 1069, 53, 566, 1079, 58, 570, 571, 573, 575, 577, 580, 582, 72, 587, 1100, 1099, 1104, 211, 1108, 220, 351, 109, 110, 111, 881, 1017, 1278]	[0.362764537, 0.327758133, 0.317283005, 0.054239858, 0.243313476, 0.046837017, 0.320656836, 0.174387604, 0.236791283, 0.199400574, 0.286935151, 0.205669671, 0.52108556, 0.339509517, 0.294069588, 0.117062204, 0.274984121, 0.231843352, 0.247137383, 0.212332115, 0.302093834, 0.311106473, 0.287640184, 0.272683173, 0.313944995, 0.20187291499999999, 0.26240328, 0.239090532, 0.249810189, 0.21881707, 0.246250093, 0.142474487, 0.061122596, 0.064239904, 0.059910726, 0.626450419, 0.054994479, 0.60305202, 0.623105407, 0.501490891, 0.47808966, 0.474614799, 0.125624761, 0.172787383, 0.325670272]
Q96L93	Q96L93_pocket18	I122,D252,M113,Y150,A225,L250,S220,V219,S109,N206,R209,G114,N115,Y110,M112	[220, 109, 110]	[0.60305202, 0.501490891, 0.47808966]	[1280, 1281, 1291, 398, 1038, 400, 657, 1172, 662, 1047, 1052, 31, 34, 1316, 293, 36, 937, 299, 45, 1069, 53, 566, 1079, 58, 570, 571, 573, 575, 577, 580, 582, 72, 587, 1100, 1099, 1104, 211, 1108, 351, 111, 881, 1017, 1278]	[0.362764537, 0.327758133, 0.317283005, 0.054239858, 0.243313476, 0.046837017, 0.115424059, 0.320656836, 0.174387604, 0.236791283, 0.199400574, 0.286935151, 0.205669671, 0.52108556, 0.339509517, 0.294069588, 0.117062204, 0.274984121, 0.231843352, 0.247137383, 0.212332115, 0.302093834, 0.311106473, 0.287640184, 0.272683173, 0.313944995, 0.20187291499999999, 0.26240328, 0.239090532, 0.249810189, 0.21881707, 0.246250093, 0.142474487, 0.061122596, 0.064239904, 0.059910726, 0.626450419, 0.054994479, 0.623105407, 0.474614799, 0.125624761, 0.172787383, 0.325670272]
Q96L93	Q96L93_pocket20	A1010,E1006,R1007,Y1079,K1075,E1013,L1009,I1078	[1079]	[0.311106473]	[1280, 1281, 1291, 398, 1038, 400, 657, 1172, 662, 1047, 1052, 31, 34, 1316, 293, 36, 937, 299, 45, 1069, 53, 566, 58, 570, 571, 573, 575, 577, 580, 582, 72, 587, 1100, 1099, 1104, 211, 1108, 220, 351, 109, 110, 111, 881, 1017, 1278]	[0.362764537, 0.327758133, 0.317283005, 0.054239858, 0.243313476, 0.046837017, 0.115424059, 0.320656836, 0.174387604, 0.236791283, 0.199400574, 0.286935151, 0.205669671, 0.52108556, 0.339509517, 0.294069588, 0.117062204, 0.274984121, 0.231843352, 0.247137383, 0.212332115, 0.302093834, 0.287640184, 0.272683173, 0.313944995, 0.20187291499999999, 0.26240328, 0.239090532, 0.249810189, 0.21881707, 0.246250093, 0.142474487, 0.061122596, 0.064239904, 0.059910726, 0.626450419, 0.054994479, 0.60305202, 0.623105407, 0.501490891, 0.47808966, 0.474614799, 0.125624761, 0.172787383, 0.325670272]
Q96L93	Q96L93_pocket41	T1230,M1227,P1302,R1219,R1223,G1317,F1303,E1226,L1231,K1234,S1301,T1316,F1300,K1305,G1307,D1310	[1316]	[0.52108556]	[1280, 1281, 1291, 398, 1038, 400, 657, 1172, 662, 1047, 1052, 31, 34, 293, 36, 937, 299, 45, 1069, 53, 566, 1079, 58, 570, 571, 573, 575, 577, 580, 582, 72, 587, 1100, 1099, 1104, 211, 1108, 220, 351, 109, 110, 111, 881, 1017, 1278]	[0.362764537, 0.327758133, 0.317283005, 0.054239858, 0.243313476, 0.046837017, 0.115424059, 0.320656836, 0.174387604, 0.236791283, 0.199400574, 0.286935151, 0.205669671, 0.339509517, 0.294069588, 0.117062204, 0.274984121, 0.231843352, 0.247137383, 0.212332115, 0.302093834, 0.311106473, 0.287640184, 0.272683173, 0.313944995, 0.20187291499999999, 0.26240328, 0.239090532, 0.249810189, 0.21881707, 0.246250093, 0.142474487, 0.061122596, 0.064239904, 0.059910726, 0.626450419, 0.054994479, 0.60305202, 0.623105407, 0.501490891, 0.47808966, 0.474614799, 0.125624761, 0.172787383, 0.325670272]
Q96L93	Q96L93_pocket48	K1035,L1039,S1038,V705,T701,E708,R704	[1038]	[0.243313476]	[1280, 1281, 1291, 398, 400, 657, 1172, 662, 1047, 1052, 31, 34, 1316, 293, 36, 937, 299, 45, 1069, 53, 566, 1079, 58, 570, 571, 573, 575, 577, 580, 582, 72, 587, 1100, 1099, 1104, 211, 1108, 220, 351, 109, 110, 111, 881, 1017, 1278]	[0.362764537, 0.327758133, 0.317283005, 0.054239858, 0.046837017, 0.115424059, 0.320656836, 0.174387604, 0.236791283, 0.199400574, 0.286935151, 0.205669671, 0.52108556, 0.339509517, 0.294069588, 0.117062204, 0.274984121, 0.231843352, 0.247137383, 0.212332115, 0.302093834, 0.311106473, 0.287640184, 0.272683173, 0.313944995, 0.20187291499999999, 0.26240328, 0.239090532, 0.249810189, 0.21881707, 0.246250093, 0.142474487, 0.061122596, 0.064239904, 0.059910726, 0.626450419, 0.054994479, 0.60305202, 0.623105407, 0.501490891, 0.47808966, 0.474614799, 0.125624761, 0.172787383, 0.325670272]
Q96L93	Q96L93_pocket54	A1175,G1174,L1173,D1212,S1172,L1290,L1211,D1179,D1182,K1185,T1209,P1183	[1172]	[0.320656836]	[1280, 1281, 1291, 398, 1038, 400, 657, 662, 1047, 1052, 31, 34, 1316, 293, 36, 937, 299, 45, 1069, 53, 566, 1079, 58, 570, 571, 573, 575, 577, 580, 582, 72, 587, 1100, 1099, 1104, 211, 1108, 220, 351, 109, 110, 111, 881, 1017, 1278]	[0.362764537, 0.327758133, 0.317283005, 0.054239858, 0.243313476, 0.046837017, 0.115424059, 0.174387604, 0.236791283, 0.199400574, 0.286935151, 0.205669671, 0.52108556, 0.339509517, 0.294069588, 0.117062204, 0.274984121, 0.231843352, 0.247137383, 0.212332115, 0.302093834, 0.311106473, 0.287640184, 0.272683173, 0.313944995, 0.20187291499999999, 0.26240328, 0.239090532, 0.249810189, 0.21881707, 0.246250093, 0.142474487, 0.061122596, 0.064239904, 0.059910726, 0.626450419, 0.054994479, 0.60305202, 0.623105407, 0.501490891, 0.47808966, 0.474614799, 0.125624761, 0.172787383, 0.325670272]
Q96L93	Q96L93_pocket64	S347,R258,R350,R354,Y351,G343,L346	[351]	[0.623105407]	[1280, 1281, 1291, 398, 1038, 400, 657, 1172, 662, 1047, 1052, 31, 34, 1316, 293, 36, 937, 299, 45, 1069, 53, 566, 1079, 58, 570, 571, 573, 575, 577, 580, 582, 72, 587, 1100, 1099, 1104, 211, 1108, 220, 109, 110, 111, 881, 1017, 1278]	[0.362764537, 0.327758133, 0.317283005, 0.054239858, 0.243313476, 0.046837017, 0.115424059, 0.320656836, 0.174387604, 0.236791283, 0.199400574, 0.286935151, 0.205669671, 0.52108556, 0.339509517, 0.294069588, 0.117062204, 0.274984121, 0.231843352, 0.247137383, 0.212332115, 0.302093834, 0.311106473, 0.287640184, 0.272683173, 0.313944995, 0.20187291499999999, 0.26240328, 0.239090532, 0.249810189, 0.21881707, 0.246250093, 0.142474487, 0.061122596, 0.064239904, 0.059910726, 0.626450419, 0.054994479, 0.60305202, 0.501490891, 0.47808966, 0.474614799, 0.125624761, 0.172787383, 0.325670272]
Q96L93	Q96L93_pocket67	Q1073,Q1076,K1077,E1080,Y1069	[1069]	[0.247137383]	[1280, 1281, 1291, 398, 1038, 400, 657, 1172, 662, 1047, 1052, 31, 34, 1316, 293, 36, 937, 299, 45, 53, 566, 1079, 58, 570, 571, 573, 575, 577, 580, 582, 72, 587, 1100, 1099, 1104, 211, 1108, 220, 351, 109, 110, 111, 881, 1017, 1278]	[0.362764537, 0.327758133, 0.317283005, 0.054239858, 0.243313476, 0.046837017, 0.115424059, 0.320656836, 0.174387604, 0.236791283, 0.199400574, 0.286935151, 0.205669671, 0.52108556, 0.339509517, 0.294069588, 0.117062204, 0.274984121, 0.231843352, 0.212332115, 0.302093834, 0.311106473, 0.287640184, 0.272683173, 0.313944995, 0.20187291499999999, 0.26240328, 0.239090532, 0.249810189, 0.21881707, 0.246250093, 0.142474487, 0.061122596, 0.064239904, 0.059910726, 0.626450419, 0.054994479, 0.60305202, 0.623105407, 0.501490891, 0.47808966, 0.474614799, 0.125624761, 0.172787383, 0.325670272]
Q96L93	Q96L93_pocket95	R661,S657,L658,Q654	[657]	[0.115424059]	[1280, 1281, 1291, 398, 1038, 400, 1172, 662, 1047, 1052, 31, 34, 1316, 293, 36, 937, 299, 45, 1069, 53, 566, 1079, 58, 570, 571, 573, 575, 577, 580, 582, 72, 587, 1100, 1099, 1104, 211, 1108, 220, 351, 109, 110, 111, 881, 1017, 1278]	[0.362764537, 0.327758133, 0.317283005, 0.054239858, 0.243313476, 0.046837017, 0.320656836, 0.174387604, 0.236791283, 0.199400574, 0.286935151, 0.205669671, 0.52108556, 0.339509517, 0.294069588, 0.117062204, 0.274984121, 0.231843352, 0.247137383, 0.212332115, 0.302093834, 0.311106473, 0.287640184, 0.272683173, 0.313944995, 0.20187291499999999, 0.26240328, 0.239090532, 0.249810189, 0.21881707, 0.246250093, 0.142474487, 0.061122596, 0.064239904, 0.059910726, 0.626450419, 0.054994479, 0.60305202, 0.623105407, 0.501490891, 0.47808966, 0.474614799, 0.125624761, 0.172787383, 0.325670272]
Q96L93	Q96L93_pocket100	K581,S580,L579,D578	[580]	[0.249810189]	[1280, 1281, 1291, 398, 1038, 400, 657, 1172, 662, 1047, 1052, 31, 34, 1316, 293, 36, 937, 299, 45, 1069, 53, 566, 1079, 58, 570, 571, 573, 575, 577, 582, 72, 587, 1100, 1099, 1104, 211, 1108, 220, 351, 109, 110, 111, 881, 1017, 1278]	[0.362764537, 0.327758133, 0.317283005, 0.054239858, 0.243313476, 0.046837017, 0.115424059, 0.320656836, 0.174387604, 0.236791283, 0.199400574, 0.286935151, 0.205669671, 0.52108556, 0.339509517, 0.294069588, 0.117062204, 0.274984121, 0.231843352, 0.247137383, 0.212332115, 0.302093834, 0.311106473, 0.287640184, 0.272683173, 0.313944995, 0.20187291499999999, 0.26240328, 0.239090532, 0.21881707, 0.246250093, 0.142474487, 0.061122596, 0.064239904, 0.059910726, 0.626450419, 0.054994479, 0.60305202, 0.623105407, 0.501490891, 0.47808966, 0.474614799, 0.125624761, 0.172787383, 0.325670272]
Q96L93	Q96L93_pocket102	E1068,Q1072,E1013,S1017,I1071,H1016	[1017]	[0.172787383]	[1280, 1281, 1291, 398, 1038, 400, 657, 1172, 662, 1047, 1052, 31, 34, 1316, 293, 36, 937, 299, 45, 1069, 53, 566, 1079, 58, 570, 571, 573, 575, 577, 580, 582, 72, 587, 1100, 1099, 1104, 211, 1108, 220, 351, 109, 110, 111, 881, 1278]	[0.362764537, 0.327758133, 0.317283005, 0.054239858, 0.243313476, 0.046837017, 0.115424059, 0.320656836, 0.174387604, 0.236791283, 0.199400574, 0.286935151, 0.205669671, 0.52108556, 0.339509517, 0.294069588, 0.117062204, 0.274984121, 0.231843352, 0.247137383, 0.212332115, 0.302093834, 0.311106473, 0.287640184, 0.272683173, 0.313944995, 0.20187291499999999, 0.26240328, 0.239090532, 0.249810189, 0.21881707, 0.246250093, 0.142474487, 0.061122596, 0.064239904, 0.059910726, 0.626450419, 0.054994479, 0.60305202, 0.623105407, 0.501490891, 0.47808966, 0.474614799, 0.125624761, 0.325670272]
Q96L93	Q96L93_pocket110	V280,N284,S256,Y101,S347,R258,L279,G283,R354,Y351,S287,N276	[351]	[0.623105407]	[1280, 1281, 1291, 398, 1038, 400, 657, 1172, 662, 1047, 1052, 31, 34, 1316, 293, 36, 937, 299, 45, 1069, 53, 566, 1079, 58, 570, 571, 573, 575, 577, 580, 582, 72, 587, 1100, 1099, 1104, 211, 1108, 220, 109, 110, 111, 881, 1017, 1278]	[0.362764537, 0.327758133, 0.317283005, 0.054239858, 0.243313476, 0.046837017, 0.115424059, 0.320656836, 0.174387604, 0.236791283, 0.199400574, 0.286935151, 0.205669671, 0.52108556, 0.339509517, 0.294069588, 0.117062204, 0.274984121, 0.231843352, 0.247137383, 0.212332115, 0.302093834, 0.311106473, 0.287640184, 0.272683173, 0.313944995, 0.20187291499999999, 0.26240328, 0.239090532, 0.249810189, 0.21881707, 0.246250093, 0.142474487, 0.061122596, 0.064239904, 0.059910726, 0.626450419, 0.054994479, 0.60305202, 0.501490891, 0.47808966, 0.474614799, 0.125624761, 0.172787383, 0.325670272]
Q96L93	Q96L93_pocket115	N391,A401,L396,L395,G390,S398,T400,E405,L387,L402,M404,L386	[400, 398]	[0.046837017, 0.054239858]	[1280, 1281, 1291, 1038, 657, 1172, 662, 1047, 1052, 31, 34, 1316, 293, 36, 937, 299, 45, 1069, 53, 566, 1079, 58, 570, 571, 573, 575, 577, 580, 582, 72, 587, 1100, 1099, 1104, 211, 1108, 220, 351, 109, 110, 111, 881, 1017, 1278]	[0.362764537, 0.327758133, 0.317283005, 0.243313476, 0.115424059, 0.320656836, 0.174387604, 0.236791283, 0.199400574, 0.286935151, 0.205669671, 0.52108556, 0.339509517, 0.294069588, 0.117062204, 0.274984121, 0.231843352, 0.247137383, 0.212332115, 0.302093834, 0.311106473, 0.287640184, 0.272683173, 0.313944995, 0.20187291499999999, 0.26240328, 0.239090532, 0.249810189, 0.21881707, 0.246250093, 0.142474487, 0.061122596, 0.064239904, 0.059910726, 0.626450419, 0.054994479, 0.60305202, 0.623105407, 0.501490891, 0.47808966, 0.474614799, 0.125624761, 0.172787383, 0.325670272]
Q96L93	Q96L93_pocket121	E813,D814,E817,V804,A807,R808,L818,G815,D812,L938,S937	[937]	[0.117062204]	[1280, 1281, 1291, 398, 1038, 400, 657, 1172, 662, 1047, 1052, 31, 34, 1316, 293, 36, 299, 45, 1069, 53, 566, 1079, 58, 570, 571, 573, 575, 577, 580, 582, 72, 587, 1100, 1099, 1104, 211, 1108, 220, 351, 109, 110, 111, 881, 1017, 1278]	[0.362764537, 0.327758133, 0.317283005, 0.054239858, 0.243313476, 0.046837017, 0.115424059, 0.320656836, 0.174387604, 0.236791283, 0.199400574, 0.286935151, 0.205669671, 0.52108556, 0.339509517, 0.294069588, 0.274984121, 0.231843352, 0.247137383, 0.212332115, 0.302093834, 0.311106473, 0.287640184, 0.272683173, 0.313944995, 0.20187291499999999, 0.26240328, 0.239090532, 0.249810189, 0.21881707, 0.246250093, 0.142474487, 0.061122596, 0.064239904, 0.059910726, 0.626450419, 0.054994479, 0.60305202, 0.623105407, 0.501490891, 0.47808966, 0.474614799, 0.125624761, 0.172787383, 0.325670272]
Q96L93	Q96L93_pocket134	T299,K303,A296,D295,A301,L292,N298,V306,K302,K304	[299]	[0.274984121]	[1280, 1281, 1291, 398, 1038, 400, 657, 1172, 662, 1047, 1052, 31, 34, 1316, 293, 36, 937, 45, 1069, 53, 566, 1079, 58, 570, 571, 573, 575, 577, 580, 582, 72, 587, 1100, 1099, 1104, 211, 1108, 220, 351, 109, 110, 111, 881, 1017, 1278]	[0.362764537, 0.327758133, 0.317283005, 0.054239858, 0.243313476, 0.046837017, 0.115424059, 0.320656836, 0.174387604, 0.236791283, 0.199400574, 0.286935151, 0.205669671, 0.52108556, 0.339509517, 0.294069588, 0.117062204, 0.231843352, 0.247137383, 0.212332115, 0.302093834, 0.311106473, 0.287640184, 0.272683173, 0.313944995, 0.20187291499999999, 0.26240328, 0.239090532, 0.249810189, 0.21881707, 0.246250093, 0.142474487, 0.061122596, 0.064239904, 0.059910726, 0.626450419, 0.054994479, 0.60305202, 0.623105407, 0.501490891, 0.47808966, 0.474614799, 0.125624761, 0.172787383, 0.325670272]
Q96L93	Q96L93_pocket135	K361,L292,I359,G324,L289,A296,M1,S293	[293]	[0.339509517]	[1280, 1281, 1291, 398, 1038, 400, 657, 1172, 662, 1047, 1052, 31, 34, 1316, 36, 937, 299, 45, 1069, 53, 566, 1079, 58, 570, 571, 573, 575, 577, 580, 582, 72, 587, 1100, 1099, 1104, 211, 1108, 220, 351, 109, 110, 111, 881, 1017, 1278]	[0.362764537, 0.327758133, 0.317283005, 0.054239858, 0.243313476, 0.046837017, 0.115424059, 0.320656836, 0.174387604, 0.236791283, 0.199400574, 0.286935151, 0.205669671, 0.52108556, 0.294069588, 0.117062204, 0.274984121, 0.231843352, 0.247137383, 0.212332115, 0.302093834, 0.311106473, 0.287640184, 0.272683173, 0.313944995, 0.20187291499999999, 0.26240328, 0.239090532, 0.249810189, 0.21881707, 0.246250093, 0.142474487, 0.061122596, 0.064239904, 0.059910726, 0.626450419, 0.054994479, 0.60305202, 0.623105407, 0.501490891, 0.47808966, 0.474614799, 0.125624761, 0.172787383, 0.325670272]
Q96L93	Q96L93_pocket136	S575,N525,M576,L574,V527,V524,A539,H534,V540,G538,Q537,N536,G526	[575]	[0.26240328]	[1280, 1281, 1291, 398, 1038, 400, 657, 1172, 662, 1047, 1052, 31, 34, 1316, 293, 36, 937, 299, 45, 1069, 53, 566, 1079, 58, 570, 571, 573, 577, 580, 582, 72, 587, 1100, 1099, 1104, 211, 1108, 220, 351, 109, 110, 111, 881, 1017, 1278]	[0.362764537, 0.327758133, 0.317283005, 0.054239858, 0.243313476, 0.046837017, 0.115424059, 0.320656836, 0.174387604, 0.236791283, 0.199400574, 0.286935151, 0.205669671, 0.52108556, 0.339509517, 0.294069588, 0.117062204, 0.274984121, 0.231843352, 0.247137383, 0.212332115, 0.302093834, 0.311106473, 0.287640184, 0.272683173, 0.313944995, 0.20187291499999999, 0.239090532, 0.249810189, 0.21881707, 0.246250093, 0.142474487, 0.061122596, 0.064239904, 0.059910726, 0.626450419, 0.054994479, 0.60305202, 0.623105407, 0.501490891, 0.47808966, 0.474614799, 0.125624761, 0.172787383, 0.325670272]
Q96LB3	Q96LB3_pocket10	K212,D216,K234,E211,I208,Y230,T215	[74, 215]	[0.468594342]	[32, 484, 106, 203, 300, 50, 26, 572, 62]	[0.240942895, 0.256575495, 0.177341849, 0.510229826, 0.389053553, 0.455135614, 0.344546229, 0.068558589, 0.35407275]
Q96LB3	Q96LB3_pocket29	E206,S203,Q210,E207	[74, 203]	[0.510229826]	[32, 484, 106, 300, 50, 215, 26, 572, 62]	[0.240942895, 0.256575495, 0.177341849, 0.389053553, 0.455135614, 0.468594342, 0.344546229, 0.068558589, 0.35407275]
Q96LB3	Q96LB3_pocket40	N34,G33,S32,N485,T478,E482,L481,R29,L31,P30,I474,M477	[32, 74]	[0.240942895]	[484, 106, 203, 300, 50, 215, 26, 572, 62]	[0.256575495, 0.177341849, 0.510229826, 0.389053553, 0.455135614, 0.468594342, 0.344546229, 0.068558589, 0.35407275]
Q96LJ8	Q96LJ8_pocket2	R248,M244,R204,G270,E242,S205,P206,I271,S272,L273,D275	[205]	[0.240201086]	[65, 132, 207, 240, 144, 143, 243, 87]	[0.021729648, 0.026698481, 0.205814883, 0.21813345, 0.082072958, 0.07087364, 0.223414585, 0.009033805]
Q96LY2	Q96LY2_pocket4	H105,N104,G103,L106,S107	[2, 107]	[0.137669146, 0.194274068]	[38, 102, 10, 17, 87, 95]	[0.173061073, 0.158666521, 0.159469545, 0.123104118, 0.271230936, 0.158130527]
Q96LY2	Q96LY2_pocket12	Y87,R86,K83,I90	[2, 87]	[0.137669146, 0.271230936]	[38, 102, 10, 107, 17, 95]	[0.173061073, 0.158666521, 0.159469545, 0.194274068, 0.123104118, 0.158130527]
Q96LY2	Q96LY2_pocket18	P36,S38,R35,Q37,L34,S33,R42,Q43,L41	[2, 38]	[0.137669146, 0.173061073]	[102, 10, 107, 17, 87, 95]	[0.158666521, 0.159469545, 0.194274068, 0.123104118, 0.271230936, 0.158130527]
Q96LY2	Q96LY2_pocket19	Q43,R42,Q40,Q37,S38	[2, 38]	[0.137669146, 0.173061073]	[102, 10, 107, 17, 87, 95]	[0.158666521, 0.159469545, 0.194274068, 0.123104118, 0.271230936, 0.158130527]
Q96LZ7	Q96LZ7_pocket1	H286,E290,K289,D293,L292,E341,K309,K333,S337,T315,Y312,I20,G285,I282,L319,T17,G19,G16,S336,F331,K281,E323,C313,N345,E274,S273,P335,I334,V316,A327	[312]	[0.290413886]	[320, 133, 136, 137, 329, 139, 140, 142, 143, 148, 406, 152, 154, 27, 157, 121]	[0.113551795, 0.079800844, 0.096860372, 0.127439618, 0.124844462, 0.162272871, 0.133557826, 0.246345326, 0.235830396, 0.213598296, 0.156184003, 0.217472911, 0.16622588, 0.093793385, 0.125663862, 0.064017802]
Q96LZ7	Q96LZ7_pocket4	L299,E302,M191,H188,R31,Y27,H260,D187,W218,H28,P300,E301,R222,R190,W264,L263,L298,F304,L24,K32,K29	[27]	[0.093793385]	[320, 133, 136, 137, 329, 139, 140, 142, 143, 148, 406, 152, 154, 157, 312, 121]	[0.113551795, 0.079800844, 0.096860372, 0.127439618, 0.124844462, 0.162272871, 0.133557826, 0.246345326, 0.235830396, 0.213598296, 0.156184003, 0.217472911, 0.16622588, 0.125663862, 0.290413886, 0.064017802]
Q96LZ7	Q96LZ7_pocket9	R410,T406,S407,K403,Q402,K399	[406]	[0.156184003]	[320, 133, 136, 137, 329, 139, 140, 142, 143, 148, 152, 154, 27, 157, 312, 121]	[0.113551795, 0.079800844, 0.096860372, 0.127439618, 0.124844462, 0.162272871, 0.133557826, 0.246345326, 0.235830396, 0.213598296, 0.217472911, 0.16622588, 0.093793385, 0.125663862, 0.290413886, 0.064017802]
Q96LZ7	Q96LZ7_pocket17	R31,Y27,E301,V30,P303,L352,C353	[27]	[0.093793385]	[320, 133, 136, 137, 329, 139, 140, 142, 143, 148, 406, 152, 154, 157, 312, 121]	[0.113551795, 0.079800844, 0.096860372, 0.127439618, 0.124844462, 0.162272871, 0.133557826, 0.246345326, 0.235830396, 0.213598296, 0.156184003, 0.217472911, 0.16622588, 0.125663862, 0.290413886, 0.064017802]
Q96LZ7	Q96LZ7_pocket24	E70,V66,Q69,L73,L330,T329	[329]	[0.124844462]	[320, 133, 136, 137, 139, 140, 142, 143, 148, 406, 152, 154, 27, 157, 312, 121]	[0.113551795, 0.079800844, 0.096860372, 0.127439618, 0.162272871, 0.133557826, 0.246345326, 0.235830396, 0.213598296, 0.156184003, 0.217472911, 0.16622588, 0.093793385, 0.125663862, 0.290413886, 0.064017802]
Q96LZ7	Q96LZ7_pocket33	I13,M14,G12,F275,T234,E274,E88,Q235,G16,V15,E87,M86,K90,L83,E323,S320,L278,E276,K281,S273,T17,K238,T84,G277,I322,N80	[320]	[0.113551795]	[133, 136, 137, 329, 139, 140, 142, 143, 148, 406, 152, 154, 27, 157, 312, 121]	[0.079800844, 0.096860372, 0.127439618, 0.124844462, 0.162272871, 0.133557826, 0.246345326, 0.235830396, 0.213598296, 0.156184003, 0.217472911, 0.16622588, 0.093793385, 0.125663862, 0.290413886, 0.064017802]
Q96M32	Q96M32_pocket5	N326,S169,R328,F173,S161,L327,A163,V171	[161]	[0.901996017]	[98, 390, 391, 310, 153, 316, 157]	[0.278641522, 0.822151005, 0.89336431, 0.679049313, 0.961071491, 0.74344629, 0.954360247]
Q96M32	Q96M32_pocket7	R306,R160,Y310,H184,N326,A159,M156,D321,V325,L324,N186,Q317	[310]	[0.679049313]	[161, 98, 390, 391, 153, 316, 157]	[0.901996017, 0.278641522, 0.822151005, 0.89336431, 0.961071491, 0.74344629, 0.954360247]
Q96M32	Q96M32_pocket10	E121,M224,D318,G223,C319,T316,R363,H322,G215,T120,T154,Q217,L216,Y28,E221	[316]	[0.74344629]	[161, 98, 390, 391, 310, 153, 157]	[0.901996017, 0.278641522, 0.822151005, 0.89336431, 0.679049313, 0.961071491, 0.954360247]
Q96M32	Q96M32_pocket23	P608,G612,N610,Y611,Y391,Y390,L613,K392	[390, 391]	[0.822151005, 0.89336431]	[161, 98, 310, 153, 316, 157]	[0.901996017, 0.278641522, 0.679049313, 0.961071491, 0.74344629, 0.954360247]
Q96M61	Q96M61_pocket2	E126,P127,K125,Y174,A175,Y122,F176,T124,K193,E123,K121,D185,I128,E186,T188,S189,D190,T187,E192	[189]	[0.558159292]	[267, 183]	[0.678157628, 0.514680982]
Q96M61	Q96M61_pocket16	D185,T188,Y184,Q250,L251,E192,K242,E191,S189,D247,K196	[189]	[0.558159292]	[267, 183]	[0.678157628, 0.514680982]
Q96M61	Q96M61_pocket19	E186,D185,L182,T183,D181,S178,L180	[183]	[0.514680982]	[267, 189]	[0.678157628, 0.558159292]
Q96M69	Q96M69_pocket2	Y543,D583,K539,R546,G426,L585,A582,Y540,C425,A424,P534	[540, 543]	[0.622032225, 0.598524213]	[560, 529, 322, 15]	[0.570406139, 0.762462437, 0.425331116, 0.209923208]
Q96M69	Q96M69_pocket3	E429,L585,Y543,Y491,R451,E423,R433,A424,F550,Y454,G426,E513,Y486,R428,E457,H511,Y463,L549,F455,K547,C447,F484,K427,M512	[543]	[0.598524213]	[322, 15, 560, 529, 540]	[0.425331116, 0.209923208, 0.570406139, 0.762462437, 0.622032225]
Q96M69	Q96M69_pocket9	R691,V694,K521,E526,Y529,D577,G574,F576,P527,N645	[529]	[0.762462437]	[322, 15, 560, 540, 543]	[0.425331116, 0.209923208, 0.570406139, 0.622032225, 0.598524213]
Q96M89	Q96M89_pocket2	D182,H175,S178,Q179,E183,K190,Q186,I187	[178]	[0.101213604]	[67, 76, 20, 149, 469, 664, 281, 154, 27, 473, 160, 32, 96, 171, 46, 48, 49, 314, 443, 125, 318]	[0.075187162, 0.1292243, 0.131363004, 0.188232943, 0.024933446, 0.253030926, 0.073080145, 0.197569221, 0.096763335, 0.008264599, 0.121580347, 0.149723113, 0.17258665, 0.109990738, 0.174243733, 0.188803375, 0.206019521, 0.087058425, 0.149799392, 0.100253671, 0.081420407]
Q96M89	Q96M89_pocket3	E277,D280,T281,K276,D273,K284	[281]	[0.073080145]	[67, 76, 20, 149, 469, 664, 154, 27, 473, 160, 32, 96, 171, 46, 48, 49, 178, 314, 443, 125, 318]	[0.075187162, 0.1292243, 0.131363004, 0.188232943, 0.024933446, 0.253030926, 0.197569221, 0.096763335, 0.008264599, 0.121580347, 0.149723113, 0.17258665, 0.109990738, 0.174243733, 0.188803375, 0.206019521, 0.101213604, 0.087058425, 0.149799392, 0.100253671, 0.081420407]
Q96M89	Q96M89_pocket11	T46,R45,K43,Y42,R44	[46]	[0.174243733]	[67, 76, 20, 149, 469, 664, 281, 154, 27, 473, 160, 32, 96, 171, 48, 49, 178, 314, 443, 125, 318]	[0.075187162, 0.1292243, 0.131363004, 0.188232943, 0.024933446, 0.253030926, 0.073080145, 0.197569221, 0.096763335, 0.008264599, 0.121580347, 0.149723113, 0.17258665, 0.109990738, 0.188803375, 0.206019521, 0.101213604, 0.087058425, 0.149799392, 0.100253671, 0.081420407]
Q96M89	Q96M89_pocket26	H98,S96,F97,D95,E93,L94	[96]	[0.17258665]	[67, 76, 20, 149, 469, 664, 281, 154, 27, 473, 160, 32, 171, 46, 48, 49, 178, 314, 443, 125, 318]	[0.075187162, 0.1292243, 0.131363004, 0.188232943, 0.024933446, 0.253030926, 0.073080145, 0.197569221, 0.096763335, 0.008264599, 0.121580347, 0.149723113, 0.109990738, 0.174243733, 0.188803375, 0.206019521, 0.101213604, 0.087058425, 0.149799392, 0.100253671, 0.081420407]
Q96M89	Q96M89_pocket28	F34,D33,Y32,F37,N36	[32]	[0.149723113]	[67, 76, 20, 149, 469, 664, 281, 154, 27, 473, 160, 96, 171, 46, 48, 49, 178, 314, 443, 125, 318]	[0.075187162, 0.1292243, 0.131363004, 0.188232943, 0.024933446, 0.253030926, 0.073080145, 0.197569221, 0.096763335, 0.008264599, 0.121580347, 0.17258665, 0.109990738, 0.174243733, 0.188803375, 0.206019521, 0.101213604, 0.087058425, 0.149799392, 0.100253671, 0.081420407]
Q96M89	Q96M89_pocket35	E16,S20,K19,G25,G23	[20]	[0.131363004]	[67, 76, 149, 469, 664, 281, 154, 27, 473, 160, 32, 96, 171, 46, 48, 49, 178, 314, 443, 125, 318]	[0.075187162, 0.1292243, 0.188232943, 0.024933446, 0.253030926, 0.073080145, 0.197569221, 0.096763335, 0.008264599, 0.121580347, 0.149723113, 0.17258665, 0.109990738, 0.174243733, 0.188803375, 0.206019521, 0.101213604, 0.087058425, 0.149799392, 0.100253671, 0.081420407]
Q96M89	Q96M89_pocket47	S178,L173,H175,R170,L172,Y181	[178]	[0.101213604]	[67, 76, 20, 149, 469, 664, 281, 154, 27, 473, 160, 32, 96, 171, 46, 48, 49, 314, 443, 125, 318]	[0.075187162, 0.1292243, 0.131363004, 0.188232943, 0.024933446, 0.253030926, 0.073080145, 0.197569221, 0.096763335, 0.008264599, 0.121580347, 0.149723113, 0.17258665, 0.109990738, 0.174243733, 0.188803375, 0.206019521, 0.087058425, 0.149799392, 0.100253671, 0.081420407]
Q96M94	Q96M94_pocket21	P411,F408,V409,Y394,S395,T396	[396]	[0.89833498]	[358, 392, 366, 55, 217]	[0.875949025, 0.83755964, 0.902269185, 0.871079862, 0.94616884]
Q96M94	Q96M94_pocket24	E66,M64,M59,Y55,I58,Q112	[55]	[0.871079862]	[358, 392, 396, 366, 217]	[0.875949025, 0.83755964, 0.89833498, 0.902269185, 0.94616884]
Q96M94	Q96M94_pocket27	D353,R351,Q356,Q265,V262,L360,P229,F259,S358,W359	[358]	[0.875949025]	[392, 396, 366, 55, 217]	[0.83755964, 0.89833498, 0.902269185, 0.871079862, 0.94616884]
Q96M94	Q96M94_pocket30	T392,S436,N415,E391,Y417,T435,L500,D390,I434	[392]	[0.83755964]	[358, 396, 366, 55, 217]	[0.875949025, 0.89833498, 0.902269185, 0.871079862, 0.94616884]
Q96M96	Q96M96_pocket1	L296,L289,I383,A293,L268,Y355,F263,L292	[355]	[0.20310092]	[68, 453, 392, 716, 141, 463, 146, 407, 602, 158, 34, 36, 37, 615, 43, 52, 186, 443, 61, 702]	[0.372179806, 0.469775587, 0.311651111, 0.206602186, 0.182707727, 0.468821496, 0.232808396, 0.499667257, 0.287769288, 0.298996449, 0.41727227, 0.390116185, 0.403801531, 0.10222768, 0.327994376, 0.457723141, 0.147002354, 0.488353491, 0.298044324, 0.080410123]
Q96M96	Q96M96_pocket3	R701,W659,S708,S702,M653,L705,S719,F709,M699,K710	[702]	[0.080410123]	[68, 453, 392, 716, 141, 463, 146, 407, 602, 158, 34, 355, 36, 37, 615, 43, 52, 186, 443, 61]	[0.372179806, 0.469775587, 0.311651111, 0.206602186, 0.182707727, 0.468821496, 0.232808396, 0.499667257, 0.287769288, 0.298996449, 0.41727227, 0.20310092, 0.390116185, 0.403801531, 0.10222768, 0.327994376, 0.457723141, 0.147002354, 0.488353491, 0.298044324]
Q96M96	Q96M96_pocket18	R442,P456,Y443,E441,Q428,F465,S463,F458,K457,S459,K464,G462	[443, 463]	[0.488353491, 0.468821496]	[68, 453, 392, 716, 141, 146, 407, 602, 158, 34, 355, 36, 37, 615, 43, 52, 186, 61, 702]	[0.372179806, 0.469775587, 0.311651111, 0.206602186, 0.182707727, 0.232808396, 0.499667257, 0.287769288, 0.298996449, 0.41727227, 0.20310092, 0.390116185, 0.403801531, 0.10222768, 0.327994376, 0.457723141, 0.147002354, 0.298044324, 0.080410123]
Q96M96	Q96M96_pocket25	L607,K597,S619,Y615,Q599,I618,A598	[615]	[0.10222768]	[68, 453, 392, 716, 141, 463, 146, 407, 602, 158, 34, 355, 36, 37, 43, 52, 186, 443, 61, 702]	[0.372179806, 0.469775587, 0.311651111, 0.206602186, 0.182707727, 0.468821496, 0.232808396, 0.499667257, 0.287769288, 0.298996449, 0.41727227, 0.20310092, 0.390116185, 0.403801531, 0.327994376, 0.457723141, 0.147002354, 0.488353491, 0.298044324, 0.080410123]
Q96M96	Q96M96_pocket26	K431,R497,Y453,L499,R442,R468,Q440,V455,T469	[453]	[0.469775587]	[68, 392, 716, 141, 463, 146, 407, 602, 158, 34, 355, 36, 37, 615, 43, 52, 186, 443, 61, 702]	[0.372179806, 0.311651111, 0.206602186, 0.182707727, 0.468821496, 0.232808396, 0.499667257, 0.287769288, 0.298996449, 0.41727227, 0.20310092, 0.390116185, 0.403801531, 0.10222768, 0.327994376, 0.457723141, 0.147002354, 0.488353491, 0.298044324, 0.080410123]
Q96M96	Q96M96_pocket28	H389,G300,V303,D307,A393,S392,K304,S390	[392]	[0.311651111]	[68, 453, 716, 141, 463, 146, 407, 602, 158, 34, 355, 36, 37, 615, 43, 52, 186, 443, 61, 702]	[0.372179806, 0.469775587, 0.206602186, 0.182707727, 0.468821496, 0.232808396, 0.499667257, 0.287769288, 0.298996449, 0.41727227, 0.20310092, 0.390116185, 0.403801531, 0.10222768, 0.327994376, 0.457723141, 0.147002354, 0.488353491, 0.298044324, 0.080410123]
Q96M96	Q96M96_pocket35	M409,K464,S463,E408,V461,S459,G462	[463]	[0.468821496]	[68, 453, 392, 716, 141, 146, 407, 602, 158, 34, 355, 36, 37, 615, 43, 52, 186, 443, 61, 702]	[0.372179806, 0.469775587, 0.311651111, 0.206602186, 0.182707727, 0.232808396, 0.499667257, 0.287769288, 0.298996449, 0.41727227, 0.20310092, 0.390116185, 0.403801531, 0.10222768, 0.327994376, 0.457723141, 0.147002354, 0.488353491, 0.298044324, 0.080410123]
Q96M96	Q96M96_pocket39	Q616,Y615,D623,Y596,K612,F621	[615]	[0.10222768]	[68, 453, 392, 716, 141, 463, 146, 407, 602, 158, 34, 355, 36, 37, 43, 52, 186, 443, 61, 702]	[0.372179806, 0.469775587, 0.311651111, 0.206602186, 0.182707727, 0.468821496, 0.232808396, 0.499667257, 0.287769288, 0.298996449, 0.41727227, 0.20310092, 0.390116185, 0.403801531, 0.327994376, 0.457723141, 0.147002354, 0.488353491, 0.298044324, 0.080410123]
Q96M96	Q96M96_pocket45	K396,P419,D307,L400,F306,E311,Q342,L404,V417,M310,Y407,T340,D415,A393,N418,S420,E414,E412,E413,K314,T317,E318,L346,H343	[407]	[0.499667257]	[68, 453, 392, 716, 141, 463, 146, 602, 158, 34, 355, 36, 37, 615, 43, 52, 186, 443, 61, 702]	[0.372179806, 0.469775587, 0.311651111, 0.206602186, 0.182707727, 0.468821496, 0.232808396, 0.287769288, 0.298996449, 0.41727227, 0.20310092, 0.390116185, 0.403801531, 0.10222768, 0.327994376, 0.457723141, 0.147002354, 0.488353491, 0.298044324, 0.080410123]
Q96M96	Q96M96_pocket48	H343,L339,F27,K401,L404,Y407,T340,E412,S338,I24,E347,E405,M409,E408,R351,Q350,Y221,E398,L23,M397,R224,S463,R26,K402,K464,V20,A220,E28,G337,V461,G30,M357,P353,R354,L346,T217,S31,L216,K334,I335,G462	[407, 463]	[0.499667257, 0.468821496]	[68, 453, 392, 716, 141, 146, 602, 158, 34, 355, 36, 37, 615, 43, 52, 186, 443, 61, 702]	[0.372179806, 0.469775587, 0.311651111, 0.206602186, 0.182707727, 0.232808396, 0.287769288, 0.298996449, 0.41727227, 0.20310092, 0.390116185, 0.403801531, 0.10222768, 0.327994376, 0.457723141, 0.147002354, 0.488353491, 0.298044324, 0.080410123]
Q96MH7	Q96MH7_pocket52	E287,L109,D284,E288,S286,H260,I285,S256,Y253	[286]	[0.027214793]	[528, 445]	[0.102666736, 0.010636717]
Q96MM3	Q96MM3_pocket9	D183,R202,I188,N201,L185,Y182,R200	[182]	[0.542022705]	[240, 257, 196, 119]	[0.611533165, 0.588036001, 0.448004782, 0.71120888]
Q96MM3	Q96MM3_pocket19	Y143,N139,R206,S140,R202,Y182	[182]	[0.542022705]	[240, 257, 196, 119]	[0.611533165, 0.588036001, 0.448004782, 0.71120888]
Q96MM3	Q96MM3_pocket22	M147,L116,Y143,L120,S144,T148,S119,M123,L131,S140	[119]	[0.71120888]	[240, 257, 196, 182]	[0.611533165, 0.588036001, 0.448004782, 0.542022705]
Q96MM3	Q96MM3_pocket24	F111,L131,P132,S107,M123,V127,K129,S119,A113,V110,Y122,E130	[119]	[0.71120888]	[240, 257, 196, 182]	[0.611533165, 0.588036001, 0.448004782, 0.542022705]
Q96MM3	Q96MM3_pocket29	E87,D89,E88,L86,S82,I85,W47,L91,Q83,S44,S94,E80,G79,V46,S90,F81,L95,V110,Y122,G52,L106,A45,L49,L98,K109,D51,V54,A113,C118,S119,R78,A48,C50,Y97,C75	[119]	[0.71120888]	[240, 257, 196, 182]	[0.611533165, 0.588036001, 0.448004782, 0.542022705]
Q96MP5	Q96MP5_pocket3	Y20,T98,N24,M1,C26,H100,E23	[20]	[0.550728142]	[550, 552, 394, 109, 18, 696]	[0.369268, 0.419008285, 0.069769979, 0.322505444, 0.500181377, 0.209615737]
Q96MP5	Q96MP5_pocket17	S548,Q541,S550,C549,S530,S543,S529,V542	[550]	[0.369268]	[552, 394, 109, 18, 20, 696]	[0.419008285, 0.069769979, 0.322505444, 0.500181377, 0.550728142, 0.209615737]
Q96MP5	Q96MP5_pocket22	H540,S550,S46,E86,Y84,I47,S539	[550]	[0.369268]	[552, 394, 109, 18, 20, 696]	[0.419008285, 0.069769979, 0.322505444, 0.500181377, 0.550728142, 0.209615737]
Q96MP5	Q96MP5_pocket23	R562,N42,F553,H43,S552,D538,L535,H563,L536,E513,C551,H540,Y557,L509,W556,L41	[552]	[0.419008285]	[550, 394, 109, 18, 20, 696]	[0.369268, 0.069769979, 0.322505444, 0.500181377, 0.550728142, 0.209615737]
Q96MP5	Q96MP5_pocket47	D393,K432,E245,I397,R37,T390,S394,L431,G430,L386	[394]	[0.069769979]	[550, 552, 109, 18, 20, 696]	[0.369268, 0.419008285, 0.322505444, 0.500181377, 0.550728142, 0.209615737]
Q96MP8	Q96MP8_pocket3	G158,K164,Q154,L157,D165,Y163,M160,D251,L167,Y162	[162, 163]	[0.958496034, 0.961970747]	[200, 131, 5]	[0.849111021, 0.828116894, 0.882819593]
Q96MP8	Q96MP8_pocket6	F212,S209,L210,L207,P201,R211,I199,T200,C204	[200]	[0.849111021]	[162, 163, 131, 5]	[0.958496034, 0.961970747, 0.828116894, 0.882819593]
Q96MP8	Q96MP8_pocket17	M197,K278,Y275,Y276,P198,E203,T200,H274,E196,F222,L271,H270,I199,D229,V228,V230,R214,G219,F212,E213,L207,E223,H224,C277,C204,S215,D218,L221,V272,R279,H225,F193,S231,G233,C191,C226,K269	[200]	[0.849111021]	[162, 163, 131, 5]	[0.958496034, 0.961970747, 0.828116894, 0.882819593]
Q96MS0	Q96MS0_pocket3	M357,D355,Q356,T565,E566,I567,Q354,S652,K436,S653,Q650,R648,E440,P353,Q352,L438,V564,Q561,P562,E645,V563,V647,P646	[0, 565]	[0.321351141]	[1157, 1159, 1352, 1353, 715, 843, 1293, 398, 1358, 1364, 215, 1239, 1370, 1186, 550, 300, 1263, 560, 1330, 1338, 1019]	[0.441610873, 0.536699414, 0.161863327, 0.23011367, 0.433198214, 0.757118523, 0.668918252, 0.763694763, 0.227087334, 0.279501528, 0.77388531, 0.662138224, 0.329842925, 0.683348656, 0.239151061, 0.849548042, 0.64686352, 0.306255162, 0.393558204, 0.128997535, 0.727899253]
Q96MS0	Q96MS0_pocket19	G714,S715,G733,R732,W706,T717,L734,P735,R707,V708,I740	[0, 715]	[0.433198214]	[1157, 1159, 1352, 1353, 843, 1293, 398, 1358, 1364, 215, 1239, 1370, 1186, 550, 300, 1263, 560, 1330, 565, 1338, 1019]	[0.441610873, 0.536699414, 0.161863327, 0.23011367, 0.757118523, 0.668918252, 0.763694763, 0.227087334, 0.279501528, 0.77388531, 0.662138224, 0.329842925, 0.683348656, 0.239151061, 0.849548042, 0.64686352, 0.306255162, 0.393558204, 0.321351141, 0.128997535, 0.727899253]
Q96MS0	Q96MS0_pocket43	T575,V563,K577,S560,W576,T565,Q561	[0, 560, 565]	[0.306255162, 0.321351141]	[1157, 1159, 1352, 1353, 715, 843, 1293, 398, 1358, 1364, 215, 1239, 1370, 1186, 550, 300, 1263, 1330, 1338, 1019]	[0.441610873, 0.536699414, 0.161863327, 0.23011367, 0.433198214, 0.757118523, 0.668918252, 0.763694763, 0.227087334, 0.279501528, 0.77388531, 0.662138224, 0.329842925, 0.683348656, 0.239151061, 0.849548042, 0.64686352, 0.393558204, 0.128997535, 0.727899253]
Q96MT3	Q96MT3_pocket6	H215,K214,H212,Q87,L89,E196,S88,C194,M213,E93,E202,A200	[88, 3]	[0.017591801]	[451, 653, 597, 21, 600, 668, 353, 681, 683, 493, 494, 624, 370, 691, 379, 445]	[0.005264759, 0.018408544, 0.013662592, 0.016734116, 0.009280346, 0.014305522, 0.020777367, 0.007326249, 0.00678007, 0.041142806, 0.048826411, 0.042154804, 0.031101149, 0.01139207, 0.030058498, 0.004540015]
Q96MT3	Q96MT3_pocket28	R693,T691,E692	[3, 691]	[0.01139207]	[451, 653, 597, 21, 88, 600, 668, 353, 681, 683, 493, 494, 624, 370, 379, 445]	[0.005264759, 0.018408544, 0.013662592, 0.016734116, 0.017591801, 0.009280346, 0.014305522, 0.020777367, 0.007326249, 0.00678007, 0.041142806, 0.048826411, 0.042154804, 0.031101149, 0.030058498, 0.004540015]
Q96MT3	Q96MT3_pocket30	E31,V60,Y33,A492,S493,L30,K421,N61,K425,E65,R68,L418,A34,Y414,Q417,F422,W35	[3, 493]	[0.041142806]	[451, 653, 597, 21, 88, 600, 668, 353, 681, 683, 494, 624, 370, 691, 379, 445]	[0.005264759, 0.018408544, 0.013662592, 0.016734116, 0.017591801, 0.009280346, 0.014305522, 0.020777367, 0.007326249, 0.00678007, 0.048826411, 0.042154804, 0.031101149, 0.01139207, 0.030058498, 0.004540015]
Q96MT3	Q96MT3_pocket37	R679,S678,R677,W443,I444,S445,K680	[3, 445]	[0.004540015]	[451, 653, 597, 21, 88, 600, 668, 353, 681, 683, 493, 494, 624, 370, 691, 379]	[0.005264759, 0.018408544, 0.013662592, 0.016734116, 0.017591801, 0.009280346, 0.014305522, 0.020777367, 0.007326249, 0.00678007, 0.041142806, 0.048826411, 0.042154804, 0.031101149, 0.01139207, 0.030058498]
Q96MT3	Q96MT3_pocket44	E654,R655,T656,R657,M652,S653	[3, 653]	[0.018408544]	[451, 597, 21, 88, 600, 668, 353, 681, 683, 493, 494, 624, 370, 691, 379, 445]	[0.005264759, 0.013662592, 0.016734116, 0.017591801, 0.009280346, 0.014305522, 0.020777367, 0.007326249, 0.00678007, 0.041142806, 0.048826411, 0.042154804, 0.031101149, 0.01139207, 0.030058498, 0.004540015]
Q96MT3	Q96MT3_pocket46	N685,D684,R682,S681,K680,S683	[681, 3, 683]	[0.007326249, 0.00678007]	[451, 653, 597, 21, 88, 600, 668, 353, 493, 494, 624, 370, 691, 379, 445]	[0.005264759, 0.018408544, 0.013662592, 0.016734116, 0.017591801, 0.009280346, 0.014305522, 0.020777367, 0.041142806, 0.048826411, 0.042154804, 0.031101149, 0.01139207, 0.030058498, 0.004540015]
Q96MT8	Q96MT8_pocket27	A585,D587,S586,Q584	[8, 586]	[0.418960661]	[576, 650, 653, 657, 405, 278]	[0.349361122, 0.82365346, 0.816874564, 0.731145501, 0.525885522, 0.694844902]
Q96MT8	Q96MT8_pocket32	D577,L578,T576,K575,Y574	[8, 576]	[0.349361122]	[650, 586, 653, 657, 405, 278]	[0.82365346, 0.418960661, 0.816874564, 0.731145501, 0.525885522, 0.694844902]
Q96MU6	Q96MU6_pocket1	H659,F654,R655,A653,K643,T638,E634,H631,F626,H635	[638]	[0.277365744]	[640, 582, 584, 526, 528, 337, 536, 472, 414, 416, 290, 610, 612, 498, 500, 442, 444]	[0.271630913, 0.309615493, 0.249148652, 0.364119321, 0.376484245, 0.088832743, 0.328122735, 0.244674772, 0.35854587, 0.330303282, 0.073841281, 0.29349196, 0.246229395, 0.258924097, 0.254632801, 0.295740783, 0.317189038]
Q96MU6	Q96MU6_pocket8	T640,E642,R636,R637,I633	[640]	[0.271630913]	[582, 584, 526, 528, 337, 536, 472, 414, 416, 290, 610, 612, 498, 500, 442, 444, 638]	[0.309615493, 0.249148652, 0.364119321, 0.376484245, 0.088832743, 0.328122735, 0.244674772, 0.35854587, 0.330303282, 0.073841281, 0.29349196, 0.246229395, 0.258924097, 0.254632801, 0.295740783, 0.317189038, 0.277365744]
Q96MU6	Q96MU6_pocket25	E522,H523,L519,T526,R543,N544,C547,Y514	[526]	[0.364119321]	[640, 582, 584, 528, 337, 536, 472, 414, 416, 290, 610, 612, 498, 500, 442, 444, 638]	[0.271630913, 0.309615493, 0.249148652, 0.376484245, 0.088832743, 0.328122735, 0.244674772, 0.35854587, 0.330303282, 0.073841281, 0.29349196, 0.246229395, 0.258924097, 0.254632801, 0.295740783, 0.317189038, 0.277365744]
Q96MU6	Q96MU6_pocket30	E578,S575,F570,H579,T582	[582]	[0.309615493]	[640, 584, 526, 528, 337, 536, 472, 414, 416, 290, 610, 612, 498, 500, 442, 444, 638]	[0.271630913, 0.249148652, 0.364119321, 0.376484245, 0.088832743, 0.328122735, 0.244674772, 0.35854587, 0.330303282, 0.073841281, 0.29349196, 0.246229395, 0.258924097, 0.254632801, 0.295740783, 0.317189038, 0.277365744]
Q96MU6	Q96MU6_pocket53	K419,T414,E76,S80,G427,T87,C426,T422,W83,A429,G417,H415,A79,Y75,R84,K428,F430,E418,K88,T416	[416, 414]	[0.330303282, 0.35854587]	[640, 582, 584, 526, 528, 337, 536, 472, 290, 610, 612, 498, 500, 442, 444, 638]	[0.271630913, 0.309615493, 0.249148652, 0.364119321, 0.376484245, 0.088832743, 0.328122735, 0.244674772, 0.073841281, 0.29349196, 0.246229395, 0.258924097, 0.254632801, 0.295740783, 0.317189038, 0.277365744]
Q96MW5	Q96MW5_pocket44	H270,V329,N264,L259,T260,T274	[260]	[0.300397456]	[54, 97, 268, 257]	[0.370996326, 0.275579184, 0.213310674, 0.226758942]
Q96MW5	Q96MW5_pocket59	L53,L50,L27,F31,L30,S54,L61	[54]	[0.370996326]	[97, 260, 268, 257]	[0.275579184, 0.300397456, 0.213310674, 0.226758942]
Q96MW5	Q96MW5_pocket60	L30,L27,S54,L26,D23,W40,E24,L50,R51,V46,F35,F31,E20,A28,P36,R32,L53,G47,Y49,E64,L68	[54]	[0.370996326]	[97, 260, 268, 257]	[0.275579184, 0.300397456, 0.213310674, 0.226758942]
Q96MX3	Q96MX3_pocket5	S492,V495,R499,K496,S491	[492]	[0.44201842]	[133, 326, 135, 140, 463, 400, 464, 213, 597, 215, 344, 409, 474, 413, 564, 566, 316, 125]	[0.428208232, 0.409207731, 0.460573614, 0.576221764, 0.432922482, 0.77726835, 0.476706177, 0.445002645, 0.54754132, 0.41839987, 0.498623699, 0.731869042, 0.460861325, 0.730179429, 0.353924483, 0.307534635, 0.471512437, 0.400856405]
Q96MX3	Q96MX3_pocket8	K218,R212,T213,E217,G230,G216,K209	[213]	[0.445002645]	[133, 326, 135, 140, 463, 400, 464, 597, 215, 344, 409, 474, 413, 492, 564, 566, 316, 125]	[0.428208232, 0.409207731, 0.460573614, 0.576221764, 0.432922482, 0.77726835, 0.476706177, 0.54754132, 0.41839987, 0.498623699, 0.731869042, 0.460861325, 0.730179429, 0.44201842, 0.353924483, 0.307534635, 0.471512437, 0.400856405]
Q96MX3	Q96MX3_pocket15	R563,V559,E568,R562,T566	[566]	[0.307534635]	[133, 326, 135, 140, 463, 400, 464, 213, 597, 215, 344, 409, 474, 413, 492, 564, 316, 125]	[0.428208232, 0.409207731, 0.460573614, 0.576221764, 0.432922482, 0.77726835, 0.476706177, 0.445002645, 0.54754132, 0.41839987, 0.498623699, 0.731869042, 0.460861325, 0.730179429, 0.44201842, 0.353924483, 0.471512437, 0.400856405]
Q96MX3	Q96MX3_pocket19	G581,T564,K569,R563,G567,E568,K560	[564]	[0.353924483]	[133, 326, 135, 140, 463, 400, 464, 213, 597, 215, 344, 409, 474, 413, 492, 566, 316, 125]	[0.428208232, 0.409207731, 0.460573614, 0.576221764, 0.432922482, 0.77726835, 0.476706177, 0.445002645, 0.54754132, 0.41839987, 0.498623699, 0.731869042, 0.460861325, 0.730179429, 0.44201842, 0.307534635, 0.471512437, 0.400856405]
Q96MX3	Q96MX3_pocket36	R531,L332,G339,K329,V532,G327,K338,T326,E328,P330,G337,A534,F340,P334,R529,E335,C336	[326]	[0.409207731]	[133, 135, 140, 463, 400, 464, 213, 597, 215, 344, 409, 474, 413, 492, 564, 566, 316, 125]	[0.428208232, 0.460573614, 0.576221764, 0.432922482, 0.77726835, 0.476706177, 0.445002645, 0.54754132, 0.41839987, 0.498623699, 0.731869042, 0.460861325, 0.730179429, 0.44201842, 0.353924483, 0.307534635, 0.471512437, 0.400856405]
Q96MX3	Q96MX3_pocket38	V319,R323,I180,E328,R182,L322,V307,T326,H325,P178,P330,P181,K179	[326]	[0.409207731]	[133, 135, 140, 463, 400, 464, 213, 597, 215, 344, 409, 474, 413, 492, 564, 566, 316, 125]	[0.428208232, 0.460573614, 0.576221764, 0.432922482, 0.77726835, 0.476706177, 0.445002645, 0.54754132, 0.41839987, 0.498623699, 0.731869042, 0.460861325, 0.730179429, 0.44201842, 0.353924483, 0.307534635, 0.471512437, 0.400856405]
Q96N16	Q96N16_pocket17	P471,T470,A469,P468	[470]	[0.370472401]	[387, 7, 467, 376, 381, 382]	[0.324157059, 0.480757028, 0.389161646, 0.343301058, 0.3102808, 0.320621371]
Q96N16	Q96N16_pocket36	R390,D391,E394,S387,L386,L383	[387]	[0.324157059]	[7, 467, 470, 376, 381, 382]	[0.480757028, 0.389161646, 0.370472401, 0.343301058, 0.3102808, 0.320621371]
Q96N16	Q96N16_pocket47	D385,L386,T389,H380,S382,Q374,L383,K378,A375,L377,Q393	[382]	[0.320621371]	[387, 7, 467, 470, 376, 381]	[0.324157059, 0.480757028, 0.389161646, 0.370472401, 0.343301058, 0.3102808]
Q96N16	Q96N16_pocket53	S7,E10,G9,K8	[7]	[0.480757028]	[387, 467, 470, 376, 381, 382]	[0.324157059, 0.389161646, 0.370472401, 0.343301058, 0.3102808, 0.320621371]
Q96N22	Q96N22_pocket3	F462,T466,K469,R470,E475,L465,T473	[473]	[0.455449373]	[389, 136, 137, 585, 139, 333, 529, 282, 613, 361, 618, 239, 625, 630, 631]	[0.605631948, 0.193744928, 0.220116377, 0.591388583, 0.210396513, 0.33187443, 0.489924967, 0.247035906, 0.361673087, 0.376594335, 0.22622025, 0.246202186, 0.225455463, 0.277590722, 0.318987131]
Q96N22	Q96N22_pocket4	K594,K609,T613,H612,C592,E593	[613]	[0.361673087]	[389, 136, 137, 585, 139, 333, 529, 473, 282, 361, 618, 239, 625, 630, 631]	[0.605631948, 0.193744928, 0.220116377, 0.591388583, 0.210396513, 0.33187443, 0.489924967, 0.455449373, 0.247035906, 0.376594335, 0.22622025, 0.246202186, 0.225455463, 0.277590722, 0.318987131]
Q96N22	Q96N22_pocket16	N604,N629,S631,G607,E628,I611,S603,K632,K635,H608,F599,T630	[630, 631]	[0.277590722, 0.318987131]	[389, 136, 137, 585, 139, 333, 529, 473, 282, 613, 361, 618, 239, 625]	[0.605631948, 0.193744928, 0.220116377, 0.591388583, 0.210396513, 0.33187443, 0.489924967, 0.455449373, 0.247035906, 0.361673087, 0.376594335, 0.22622025, 0.246202186, 0.225455463]
Q96N22	Q96N22_pocket30	S294,L295,Q293,S267,Y282,N292,T270,T271	[282]	[0.247035906]	[389, 136, 137, 585, 139, 333, 529, 473, 613, 361, 618, 239, 625, 630, 631]	[0.605631948, 0.193744928, 0.220116377, 0.591388583, 0.210396513, 0.33187443, 0.489924967, 0.455449373, 0.361673087, 0.376594335, 0.22622025, 0.246202186, 0.225455463, 0.277590722, 0.318987131]
Q96N22	Q96N22_pocket37	G607,K610,T630,S603,L617,N629,E628,T606	[630]	[0.277590722]	[389, 136, 137, 585, 139, 333, 529, 473, 282, 613, 361, 618, 239, 625, 631]	[0.605631948, 0.193744928, 0.220116377, 0.591388583, 0.210396513, 0.33187443, 0.489924967, 0.455449373, 0.247035906, 0.361673087, 0.376594335, 0.22622025, 0.246202186, 0.225455463, 0.318987131]
Q96N22	Q96N22_pocket45	Y640,K644,H636,R622,A641,K637,F633,C623,K621,Y618,K619,P620	[618]	[0.22622025]	[389, 136, 137, 585, 139, 333, 529, 473, 282, 613, 361, 239, 625, 630, 631]	[0.605631948, 0.193744928, 0.220116377, 0.591388583, 0.210396513, 0.33187443, 0.489924967, 0.455449373, 0.247035906, 0.361673087, 0.376594335, 0.246202186, 0.225455463, 0.277590722, 0.318987131]
Q96N22	Q96N22_pocket46	I219,Q237,E223,S225,N236,K224,I221,Y226,G222,R218,T239,F238,K215	[239]	[0.246202186]	[389, 136, 137, 585, 139, 333, 529, 473, 282, 613, 361, 618, 625, 630, 631]	[0.605631948, 0.193744928, 0.220116377, 0.591388583, 0.210396513, 0.33187443, 0.489924967, 0.455449373, 0.247035906, 0.361673087, 0.376594335, 0.22622025, 0.225455463, 0.277590722, 0.318987131]
Q96N38	Q96N38_pocket10	E372,E371,K387,T391,C370,H390	[391]	[0.75223428]	[195, 419, 447, 363, 300, 335, 214, 475, 251, 223]	[0.701604486, 0.755909324, 0.771995604, 0.709923208, 0.652667105, 0.669804394, 0.702306449, 0.731386781, 0.677334309, 0.714292645]
Q96N38	Q96N38_pocket12	Q316,T335,K331,H334,E315,C314	[335]	[0.669804394]	[195, 419, 391, 447, 363, 300, 214, 475, 251, 223]	[0.701604486, 0.755909324, 0.75223428, 0.771995604, 0.709923208, 0.652667105, 0.702306449, 0.731386781, 0.677334309, 0.714292645]
Q96N38	Q96N38_pocket18	E343,C342,E344,K359,T363,H362	[363]	[0.709923208]	[195, 419, 391, 447, 300, 335, 214, 475, 251, 223]	[0.701604486, 0.755909324, 0.75223428, 0.771995604, 0.652667105, 0.669804394, 0.702306449, 0.731386781, 0.677334309, 0.714292645]
Q96N38	Q96N38_pocket38	T214,T217,F209,H242,Y238,H239,I221,H218	[214]	[0.702306449]	[195, 419, 391, 447, 363, 300, 335, 475, 251, 223]	[0.701604486, 0.755909324, 0.75223428, 0.771995604, 0.709923208, 0.652667105, 0.669804394, 0.731386781, 0.677334309, 0.714292645]
Q96N58	Q96N58_pocket12	Y354,S329,C332,H333,S328,C336,F324	[328]	[0.491851389]	[159, 450, 323, 422, 295, 394, 366, 562, 534, 478, 351]	[0.046143815, 0.309073687, 0.373555601, 0.17220825, 0.304141045, 0.229974076, 0.29073, 0.1611121, 0.179906845, 0.276402414, 0.354660004]
Q96N58	Q96N58_pocket35	P398,A391,V387,E396,N409,Y399,I388,K390,T394	[394]	[0.229974076]	[159, 450, 323, 422, 295, 328, 366, 562, 534, 478, 351]	[0.046143815, 0.309073687, 0.373555601, 0.17220825, 0.304141045, 0.491851389, 0.29073, 0.1611121, 0.179906845, 0.276402414, 0.354660004]
Q96N58	Q96N58_pocket44	S412,R199,Q411,T202,C198,S197,H418,T422,R416,R419,Q439,Y427,R195,I196,Q194,P426,E424,S415,P200,E201,K428,K425	[422]	[0.17220825]	[159, 450, 323, 295, 328, 394, 366, 562, 534, 478, 351]	[0.046143815, 0.309073687, 0.373555601, 0.304141045, 0.491851389, 0.229974076, 0.29073, 0.1611121, 0.179906845, 0.276402414, 0.354660004]
Q96N58	Q96N58_pocket45	R359,K355,E228,H225,R363,P370,K221,T366,R362,I368,R227,N241,F245,C242,V224,M226,Q220,Y371,E223	[366]	[0.29073]	[159, 450, 323, 422, 295, 328, 394, 562, 534, 478, 351]	[0.046143815, 0.309073687, 0.373555601, 0.17220825, 0.304141045, 0.491851389, 0.229974076, 0.1611121, 0.179906845, 0.276402414, 0.354660004]
Q96N67	Q96N67_pocket5	S1222,L134,D1226,N139,T136,G135,S1225	[136]	[0.765284181]	[522, 1296, 1297, 1302, 24, 1306, 27, 28, 30, 2117, 1352, 2124, 2129, 1874, 2131, 2134, 1372, 863, 864, 1383, 873, 1385, 876, 878, 882, 888, 1403, 894, 896, 898, 900, 905, 649, 907, 1421, 909, 142, 1422, 1425, 910, 917, 1430, 1432, 921, 1434, 1438, 414, 927, 929, 168, 169, 1455, 432, 946, 180, 948, 182, 439, 440, 186, 958, 446, 190, 450, 963, 964, 452, 451, 1991, 969, 981, 214, 1242, 1257, 497]	[0.07828413, 0.090624705, 0.125363931, 0.100034185, 0.47087568, 0.095823891, 0.240425602, 0.273676336, 0.201656565, 0.385386258, 0.174817771, 0.528707325, 0.385961652, 0.577447414, 0.405854315, 0.453604966, 0.22693646, 0.126250133, 0.140900224, 0.174711436, 0.225686878, 0.243699536, 0.376349181, 0.477324069, 0.53793782, 0.59392035, 0.236594945, 0.676034212, 0.739434361, 0.72788924, 0.774720311, 0.43379882, 0.544197619, 0.404836893, 0.137749895, 0.457799494, 0.491691142, 0.118673094, 0.099669315, 0.391671807, 0.440431267, 0.187051415, 0.225223601, 0.392865479, 0.317680061, 0.382686973, 0.044500701, 0.250726372, 0.190782413, 0.217626989, 0.257083327, 0.291225195, 0.201384261, 0.073691078, 0.478821278, 0.09957476, 0.441300094, 0.255896926, 0.280800432, 0.439338624, 0.094451986, 0.359451175, 0.429117203, 0.335570693, 0.259055585, 0.2307695, 0.269999534, 0.290354103, 0.46040386, 0.133882895, 0.401542485, 0.228833556, 0.800241172, 0.06361609, 0.413386285]
Q96N67	Q96N67_pocket12	H1223,R1228,E1129,Y1229,D1226,L134,T136,S1222,H1128,Y1131,V1132	[136]	[0.765284181]	[522, 1296, 1297, 1302, 24, 1306, 27, 28, 30, 2117, 1352, 2124, 2129, 1874, 2131, 2134, 1372, 863, 864, 1383, 873, 1385, 876, 878, 882, 888, 1403, 894, 896, 898, 900, 905, 649, 907, 1421, 909, 142, 1422, 1425, 910, 917, 1430, 1432, 921, 1434, 1438, 414, 927, 929, 168, 169, 1455, 432, 946, 180, 948, 182, 439, 440, 186, 958, 446, 190, 450, 963, 964, 452, 451, 1991, 969, 981, 214, 1242, 1257, 497]	[0.07828413, 0.090624705, 0.125363931, 0.100034185, 0.47087568, 0.095823891, 0.240425602, 0.273676336, 0.201656565, 0.385386258, 0.174817771, 0.528707325, 0.385961652, 0.577447414, 0.405854315, 0.453604966, 0.22693646, 0.126250133, 0.140900224, 0.174711436, 0.225686878, 0.243699536, 0.376349181, 0.477324069, 0.53793782, 0.59392035, 0.236594945, 0.676034212, 0.739434361, 0.72788924, 0.774720311, 0.43379882, 0.544197619, 0.404836893, 0.137749895, 0.457799494, 0.491691142, 0.118673094, 0.099669315, 0.391671807, 0.440431267, 0.187051415, 0.225223601, 0.392865479, 0.317680061, 0.382686973, 0.044500701, 0.250726372, 0.190782413, 0.217626989, 0.257083327, 0.291225195, 0.201384261, 0.073691078, 0.478821278, 0.09957476, 0.441300094, 0.255896926, 0.280800432, 0.439338624, 0.094451986, 0.359451175, 0.429117203, 0.335570693, 0.259055585, 0.2307695, 0.269999534, 0.290354103, 0.46040386, 0.133882895, 0.401542485, 0.228833556, 0.800241172, 0.06361609, 0.413386285]
Q96N67	Q96N67_pocket18	F971,L972,S969,S970,Q973	[969]	[0.133882895]	[522, 1296, 1297, 1302, 24, 1306, 27, 28, 30, 2117, 1352, 2124, 2129, 1874, 2131, 2134, 1372, 863, 864, 1383, 873, 1385, 876, 878, 882, 888, 1403, 894, 896, 898, 900, 136, 905, 649, 907, 1421, 909, 142, 1422, 1425, 910, 917, 1430, 1432, 921, 1434, 1438, 414, 927, 929, 168, 169, 1455, 432, 946, 180, 948, 182, 439, 440, 186, 958, 446, 190, 450, 963, 964, 452, 451, 1991, 981, 214, 1242, 1257, 497]	[0.07828413, 0.090624705, 0.125363931, 0.100034185, 0.47087568, 0.095823891, 0.240425602, 0.273676336, 0.201656565, 0.385386258, 0.174817771, 0.528707325, 0.385961652, 0.577447414, 0.405854315, 0.453604966, 0.22693646, 0.126250133, 0.140900224, 0.174711436, 0.225686878, 0.243699536, 0.376349181, 0.477324069, 0.53793782, 0.59392035, 0.236594945, 0.676034212, 0.739434361, 0.72788924, 0.774720311, 0.765284181, 0.43379882, 0.544197619, 0.404836893, 0.137749895, 0.457799494, 0.491691142, 0.118673094, 0.099669315, 0.391671807, 0.440431267, 0.187051415, 0.225223601, 0.392865479, 0.317680061, 0.382686973, 0.044500701, 0.250726372, 0.190782413, 0.217626989, 0.257083327, 0.291225195, 0.201384261, 0.073691078, 0.478821278, 0.09957476, 0.441300094, 0.255896926, 0.280800432, 0.439338624, 0.094451986, 0.359451175, 0.429117203, 0.335570693, 0.259055585, 0.2307695, 0.269999534, 0.290354103, 0.46040386, 0.401542485, 0.228833556, 0.800241172, 0.06361609, 0.413386285]
Q96N67	Q96N67_pocket22	R1123,I248,T136,L1219,N1218,M1215	[136]	[0.765284181]	[522, 1296, 1297, 1302, 24, 1306, 27, 28, 30, 2117, 1352, 2124, 2129, 1874, 2131, 2134, 1372, 863, 864, 1383, 873, 1385, 876, 878, 882, 888, 1403, 894, 896, 898, 900, 905, 649, 907, 1421, 909, 142, 1422, 1425, 910, 917, 1430, 1432, 921, 1434, 1438, 414, 927, 929, 168, 169, 1455, 432, 946, 180, 948, 182, 439, 440, 186, 958, 446, 190, 450, 963, 964, 452, 451, 1991, 969, 981, 214, 1242, 1257, 497]	[0.07828413, 0.090624705, 0.125363931, 0.100034185, 0.47087568, 0.095823891, 0.240425602, 0.273676336, 0.201656565, 0.385386258, 0.174817771, 0.528707325, 0.385961652, 0.577447414, 0.405854315, 0.453604966, 0.22693646, 0.126250133, 0.140900224, 0.174711436, 0.225686878, 0.243699536, 0.376349181, 0.477324069, 0.53793782, 0.59392035, 0.236594945, 0.676034212, 0.739434361, 0.72788924, 0.774720311, 0.43379882, 0.544197619, 0.404836893, 0.137749895, 0.457799494, 0.491691142, 0.118673094, 0.099669315, 0.391671807, 0.440431267, 0.187051415, 0.225223601, 0.392865479, 0.317680061, 0.382686973, 0.044500701, 0.250726372, 0.190782413, 0.217626989, 0.257083327, 0.291225195, 0.201384261, 0.073691078, 0.478821278, 0.09957476, 0.441300094, 0.255896926, 0.280800432, 0.439338624, 0.094451986, 0.359451175, 0.429117203, 0.335570693, 0.259055585, 0.2307695, 0.269999534, 0.290354103, 0.46040386, 0.133882895, 0.401542485, 0.228833556, 0.800241172, 0.06361609, 0.413386285]
Q96N67	Q96N67_pocket63	P1426,A1424,S1425,T1422,I1423,P1427	[1425, 1422]	[0.099669315, 0.118673094]	[522, 1296, 1297, 1302, 24, 1306, 27, 28, 30, 2117, 1352, 2124, 2129, 1874, 2131, 2134, 1372, 863, 864, 1383, 873, 1385, 876, 878, 882, 888, 1403, 894, 896, 898, 900, 136, 905, 649, 907, 1421, 909, 142, 910, 917, 1430, 1432, 921, 1434, 1438, 414, 927, 929, 168, 169, 1455, 432, 946, 180, 948, 182, 439, 440, 186, 958, 446, 190, 450, 963, 964, 452, 451, 1991, 969, 981, 214, 1242, 1257, 497]	[0.07828413, 0.090624705, 0.125363931, 0.100034185, 0.47087568, 0.095823891, 0.240425602, 0.273676336, 0.201656565, 0.385386258, 0.174817771, 0.528707325, 0.385961652, 0.577447414, 0.405854315, 0.453604966, 0.22693646, 0.126250133, 0.140900224, 0.174711436, 0.225686878, 0.243699536, 0.376349181, 0.477324069, 0.53793782, 0.59392035, 0.236594945, 0.676034212, 0.739434361, 0.72788924, 0.774720311, 0.765284181, 0.43379882, 0.544197619, 0.404836893, 0.137749895, 0.457799494, 0.491691142, 0.391671807, 0.440431267, 0.187051415, 0.225223601, 0.392865479, 0.317680061, 0.382686973, 0.044500701, 0.250726372, 0.190782413, 0.217626989, 0.257083327, 0.291225195, 0.201384261, 0.073691078, 0.478821278, 0.09957476, 0.441300094, 0.255896926, 0.280800432, 0.439338624, 0.094451986, 0.359451175, 0.429117203, 0.335570693, 0.259055585, 0.2307695, 0.269999534, 0.290354103, 0.46040386, 0.133882895, 0.401542485, 0.228833556, 0.800241172, 0.06361609, 0.413386285]
Q96N67	Q96N67_pocket66	K1390,S1389,F1386,K1387,S1383,L1384,R1380	[1383]	[0.174711436]	[522, 1296, 1297, 1302, 24, 1306, 27, 28, 30, 2117, 1352, 2124, 2129, 1874, 2131, 2134, 1372, 863, 864, 873, 1385, 876, 878, 882, 888, 1403, 894, 896, 898, 900, 136, 905, 649, 907, 1421, 909, 142, 1422, 1425, 910, 917, 1430, 1432, 921, 1434, 1438, 414, 927, 929, 168, 169, 1455, 432, 946, 180, 948, 182, 439, 440, 186, 958, 446, 190, 450, 963, 964, 452, 451, 1991, 969, 981, 214, 1242, 1257, 497]	[0.07828413, 0.090624705, 0.125363931, 0.100034185, 0.47087568, 0.095823891, 0.240425602, 0.273676336, 0.201656565, 0.385386258, 0.174817771, 0.528707325, 0.385961652, 0.577447414, 0.405854315, 0.453604966, 0.22693646, 0.126250133, 0.140900224, 0.225686878, 0.243699536, 0.376349181, 0.477324069, 0.53793782, 0.59392035, 0.236594945, 0.676034212, 0.739434361, 0.72788924, 0.774720311, 0.765284181, 0.43379882, 0.544197619, 0.404836893, 0.137749895, 0.457799494, 0.491691142, 0.118673094, 0.099669315, 0.391671807, 0.440431267, 0.187051415, 0.225223601, 0.392865479, 0.317680061, 0.382686973, 0.044500701, 0.250726372, 0.190782413, 0.217626989, 0.257083327, 0.291225195, 0.201384261, 0.073691078, 0.478821278, 0.09957476, 0.441300094, 0.255896926, 0.280800432, 0.439338624, 0.094451986, 0.359451175, 0.429117203, 0.335570693, 0.259055585, 0.2307695, 0.269999534, 0.290354103, 0.46040386, 0.133882895, 0.401542485, 0.228833556, 0.800241172, 0.06361609, 0.413386285]
Q96N67	Q96N67_pocket76	S24,I23,R20,V19	[24]	[0.47087568]	[522, 1296, 1297, 1302, 1306, 27, 28, 30, 2117, 1352, 2124, 2129, 1874, 2131, 2134, 1372, 863, 864, 1383, 873, 1385, 876, 878, 882, 888, 1403, 894, 896, 898, 900, 136, 905, 649, 907, 1421, 909, 142, 1422, 1425, 910, 917, 1430, 1432, 921, 1434, 1438, 414, 927, 929, 168, 169, 1455, 432, 946, 180, 948, 182, 439, 440, 186, 958, 446, 190, 450, 963, 964, 452, 451, 1991, 969, 981, 214, 1242, 1257, 497]	[0.07828413, 0.090624705, 0.125363931, 0.100034185, 0.095823891, 0.240425602, 0.273676336, 0.201656565, 0.385386258, 0.174817771, 0.528707325, 0.385961652, 0.577447414, 0.405854315, 0.453604966, 0.22693646, 0.126250133, 0.140900224, 0.174711436, 0.225686878, 0.243699536, 0.376349181, 0.477324069, 0.53793782, 0.59392035, 0.236594945, 0.676034212, 0.739434361, 0.72788924, 0.774720311, 0.765284181, 0.43379882, 0.544197619, 0.404836893, 0.137749895, 0.457799494, 0.491691142, 0.118673094, 0.099669315, 0.391671807, 0.440431267, 0.187051415, 0.225223601, 0.392865479, 0.317680061, 0.382686973, 0.044500701, 0.250726372, 0.190782413, 0.217626989, 0.257083327, 0.291225195, 0.201384261, 0.073691078, 0.478821278, 0.09957476, 0.441300094, 0.255896926, 0.280800432, 0.439338624, 0.094451986, 0.359451175, 0.429117203, 0.335570693, 0.259055585, 0.2307695, 0.269999534, 0.290354103, 0.46040386, 0.133882895, 0.401542485, 0.228833556, 0.800241172, 0.06361609, 0.413386285]
Q96N67	Q96N67_pocket78	S28,Q26,Y27,G29,Q22,G25	[27, 28]	[0.240425602, 0.273676336]	[522, 1296, 1297, 1302, 24, 1306, 30, 2117, 1352, 2124, 2129, 1874, 2131, 2134, 1372, 863, 864, 1383, 873, 1385, 876, 878, 882, 888, 1403, 894, 896, 898, 900, 136, 905, 649, 907, 1421, 909, 142, 1422, 1425, 910, 917, 1430, 1432, 921, 1434, 1438, 414, 927, 929, 168, 169, 1455, 432, 946, 180, 948, 182, 439, 440, 186, 958, 446, 190, 450, 963, 964, 452, 451, 1991, 969, 981, 214, 1242, 1257, 497]	[0.07828413, 0.090624705, 0.125363931, 0.100034185, 0.47087568, 0.095823891, 0.201656565, 0.385386258, 0.174817771, 0.528707325, 0.385961652, 0.577447414, 0.405854315, 0.453604966, 0.22693646, 0.126250133, 0.140900224, 0.174711436, 0.225686878, 0.243699536, 0.376349181, 0.477324069, 0.53793782, 0.59392035, 0.236594945, 0.676034212, 0.739434361, 0.72788924, 0.774720311, 0.765284181, 0.43379882, 0.544197619, 0.404836893, 0.137749895, 0.457799494, 0.491691142, 0.118673094, 0.099669315, 0.391671807, 0.440431267, 0.187051415, 0.225223601, 0.392865479, 0.317680061, 0.382686973, 0.044500701, 0.250726372, 0.190782413, 0.217626989, 0.257083327, 0.291225195, 0.201384261, 0.073691078, 0.478821278, 0.09957476, 0.441300094, 0.255896926, 0.280800432, 0.439338624, 0.094451986, 0.359451175, 0.429117203, 0.335570693, 0.259055585, 0.2307695, 0.269999534, 0.290354103, 0.46040386, 0.133882895, 0.401542485, 0.228833556, 0.800241172, 0.06361609, 0.413386285]
Q96N67	Q96N67_pocket87	P908,P911,E914,D913,T909,S917,S910	[910, 917, 909]	[0.391671807, 0.440431267, 0.457799494]	[522, 1296, 1297, 1302, 24, 1306, 27, 28, 30, 2117, 1352, 2124, 2129, 1874, 2131, 2134, 1372, 863, 864, 1383, 873, 1385, 876, 878, 882, 888, 1403, 894, 896, 898, 900, 136, 905, 649, 907, 1421, 142, 1422, 1425, 1430, 1432, 921, 1434, 1438, 414, 927, 929, 168, 169, 1455, 432, 946, 180, 948, 182, 439, 440, 186, 958, 446, 190, 450, 963, 964, 452, 451, 1991, 969, 981, 214, 1242, 1257, 497]	[0.07828413, 0.090624705, 0.125363931, 0.100034185, 0.47087568, 0.095823891, 0.240425602, 0.273676336, 0.201656565, 0.385386258, 0.174817771, 0.528707325, 0.385961652, 0.577447414, 0.405854315, 0.453604966, 0.22693646, 0.126250133, 0.140900224, 0.174711436, 0.225686878, 0.243699536, 0.376349181, 0.477324069, 0.53793782, 0.59392035, 0.236594945, 0.676034212, 0.739434361, 0.72788924, 0.774720311, 0.765284181, 0.43379882, 0.544197619, 0.404836893, 0.137749895, 0.491691142, 0.118673094, 0.099669315, 0.187051415, 0.225223601, 0.392865479, 0.317680061, 0.382686973, 0.044500701, 0.250726372, 0.190782413, 0.217626989, 0.257083327, 0.291225195, 0.201384261, 0.073691078, 0.478821278, 0.09957476, 0.441300094, 0.255896926, 0.280800432, 0.439338624, 0.094451986, 0.359451175, 0.429117203, 0.335570693, 0.259055585, 0.2307695, 0.269999534, 0.290354103, 0.46040386, 0.133882895, 0.401542485, 0.228833556, 0.800241172, 0.06361609, 0.413386285]
Q96N67	Q96N67_pocket91	E967,S969,F971,S970,T968	[969]	[0.133882895]	[522, 1296, 1297, 1302, 24, 1306, 27, 28, 30, 2117, 1352, 2124, 2129, 1874, 2131, 2134, 1372, 863, 864, 1383, 873, 1385, 876, 878, 882, 888, 1403, 894, 896, 898, 900, 136, 905, 649, 907, 1421, 909, 142, 1422, 1425, 910, 917, 1430, 1432, 921, 1434, 1438, 414, 927, 929, 168, 169, 1455, 432, 946, 180, 948, 182, 439, 440, 186, 958, 446, 190, 450, 963, 964, 452, 451, 1991, 981, 214, 1242, 1257, 497]	[0.07828413, 0.090624705, 0.125363931, 0.100034185, 0.47087568, 0.095823891, 0.240425602, 0.273676336, 0.201656565, 0.385386258, 0.174817771, 0.528707325, 0.385961652, 0.577447414, 0.405854315, 0.453604966, 0.22693646, 0.126250133, 0.140900224, 0.174711436, 0.225686878, 0.243699536, 0.376349181, 0.477324069, 0.53793782, 0.59392035, 0.236594945, 0.676034212, 0.739434361, 0.72788924, 0.774720311, 0.765284181, 0.43379882, 0.544197619, 0.404836893, 0.137749895, 0.457799494, 0.491691142, 0.118673094, 0.099669315, 0.391671807, 0.440431267, 0.187051415, 0.225223601, 0.392865479, 0.317680061, 0.382686973, 0.044500701, 0.250726372, 0.190782413, 0.217626989, 0.257083327, 0.291225195, 0.201384261, 0.073691078, 0.478821278, 0.09957476, 0.441300094, 0.255896926, 0.280800432, 0.439338624, 0.094451986, 0.359451175, 0.429117203, 0.335570693, 0.259055585, 0.2307695, 0.269999534, 0.290354103, 0.46040386, 0.401542485, 0.228833556, 0.800241172, 0.06361609, 0.413386285]
Q96N67	Q96N67_pocket101	Q170,D174,D171,S168,N167	[168]	[0.217626989]	[522, 1296, 1297, 1302, 24, 1306, 27, 28, 30, 2117, 1352, 2124, 2129, 1874, 2131, 2134, 1372, 863, 864, 1383, 873, 1385, 876, 878, 882, 888, 1403, 894, 896, 898, 900, 136, 905, 649, 907, 1421, 909, 142, 1422, 1425, 910, 917, 1430, 1432, 921, 1434, 1438, 414, 927, 929, 169, 1455, 432, 946, 180, 948, 182, 439, 440, 186, 958, 446, 190, 450, 963, 964, 452, 451, 1991, 969, 981, 214, 1242, 1257, 497]	[0.07828413, 0.090624705, 0.125363931, 0.100034185, 0.47087568, 0.095823891, 0.240425602, 0.273676336, 0.201656565, 0.385386258, 0.174817771, 0.528707325, 0.385961652, 0.577447414, 0.405854315, 0.453604966, 0.22693646, 0.126250133, 0.140900224, 0.174711436, 0.225686878, 0.243699536, 0.376349181, 0.477324069, 0.53793782, 0.59392035, 0.236594945, 0.676034212, 0.739434361, 0.72788924, 0.774720311, 0.765284181, 0.43379882, 0.544197619, 0.404836893, 0.137749895, 0.457799494, 0.491691142, 0.118673094, 0.099669315, 0.391671807, 0.440431267, 0.187051415, 0.225223601, 0.392865479, 0.317680061, 0.382686973, 0.044500701, 0.250726372, 0.190782413, 0.257083327, 0.291225195, 0.201384261, 0.073691078, 0.478821278, 0.09957476, 0.441300094, 0.255896926, 0.280800432, 0.439338624, 0.094451986, 0.359451175, 0.429117203, 0.335570693, 0.259055585, 0.2307695, 0.269999534, 0.290354103, 0.46040386, 0.133882895, 0.401542485, 0.228833556, 0.800241172, 0.06361609, 0.413386285]
