## Supporting Materials and Methods, Supporting Figures S1-S7, Supporting Tables S1-S13 for "Dynamics-aware geometric learning predicts disease-associated molecular perturbations": Table_S10_Phosphorylation_Fpocket.xlsx (part 20 of 27)

### Sheet: Sheet1 (continued)
ACC_ID	Pocket_Name	Pocket_Residues	In_Pocket_Positions	In_Pocket_Scores	Out_Pocket_Positions	Out_Pocket_Scores
Q96N67	Q96N67_pocket105	K1894,L1870,I1913,V1892,S1874,I1893,A1871	[1874]	[0.577447414]	[522, 1296, 1297, 1302, 24, 1306, 27, 28, 30, 2117, 1352, 2124, 2129, 2131, 2134, 1372, 863, 864, 1383, 873, 1385, 876, 878, 882, 888, 1403, 894, 896, 898, 900, 136, 905, 649, 907, 1421, 909, 142, 1422, 1425, 910, 917, 1430, 1432, 921, 1434, 1438, 414, 927, 929, 168, 169, 1455, 432, 946, 180, 948, 182, 439, 440, 186, 958, 446, 190, 450, 963, 964, 452, 451, 1991, 969, 981, 214, 1242, 1257, 497]	[0.07828413, 0.090624705, 0.125363931, 0.100034185, 0.47087568, 0.095823891, 0.240425602, 0.273676336, 0.201656565, 0.385386258, 0.174817771, 0.528707325, 0.385961652, 0.405854315, 0.453604966, 0.22693646, 0.126250133, 0.140900224, 0.174711436, 0.225686878, 0.243699536, 0.376349181, 0.477324069, 0.53793782, 0.59392035, 0.236594945, 0.676034212, 0.739434361, 0.72788924, 0.774720311, 0.765284181, 0.43379882, 0.544197619, 0.404836893, 0.137749895, 0.457799494, 0.491691142, 0.118673094, 0.099669315, 0.391671807, 0.440431267, 0.187051415, 0.225223601, 0.392865479, 0.317680061, 0.382686973, 0.044500701, 0.250726372, 0.190782413, 0.217626989, 0.257083327, 0.291225195, 0.201384261, 0.073691078, 0.478821278, 0.09957476, 0.441300094, 0.255896926, 0.280800432, 0.439338624, 0.094451986, 0.359451175, 0.429117203, 0.335570693, 0.259055585, 0.2307695, 0.269999534, 0.290354103, 0.46040386, 0.133882895, 0.401542485, 0.228833556, 0.800241172, 0.06361609, 0.413386285]
Q96N67	Q96N67_pocket109	Y522,T542,K268,H521,L266,P517,P520	[522]	[0.07828413]	[1296, 1297, 1302, 24, 1306, 27, 28, 30, 2117, 1352, 2124, 2129, 1874, 2131, 2134, 1372, 863, 864, 1383, 873, 1385, 876, 878, 882, 888, 1403, 894, 896, 898, 900, 136, 905, 649, 907, 1421, 909, 142, 1422, 1425, 910, 917, 1430, 1432, 921, 1434, 1438, 414, 927, 929, 168, 169, 1455, 432, 946, 180, 948, 182, 439, 440, 186, 958, 446, 190, 450, 963, 964, 452, 451, 1991, 969, 981, 214, 1242, 1257, 497]	[0.090624705, 0.125363931, 0.100034185, 0.47087568, 0.095823891, 0.240425602, 0.273676336, 0.201656565, 0.385386258, 0.174817771, 0.528707325, 0.385961652, 0.577447414, 0.405854315, 0.453604966, 0.22693646, 0.126250133, 0.140900224, 0.174711436, 0.225686878, 0.243699536, 0.376349181, 0.477324069, 0.53793782, 0.59392035, 0.236594945, 0.676034212, 0.739434361, 0.72788924, 0.774720311, 0.765284181, 0.43379882, 0.544197619, 0.404836893, 0.137749895, 0.457799494, 0.491691142, 0.118673094, 0.099669315, 0.391671807, 0.440431267, 0.187051415, 0.225223601, 0.392865479, 0.317680061, 0.382686973, 0.044500701, 0.250726372, 0.190782413, 0.217626989, 0.257083327, 0.291225195, 0.201384261, 0.073691078, 0.478821278, 0.09957476, 0.441300094, 0.255896926, 0.280800432, 0.439338624, 0.094451986, 0.359451175, 0.429117203, 0.335570693, 0.259055585, 0.2307695, 0.269999534, 0.290354103, 0.46040386, 0.133882895, 0.401542485, 0.228833556, 0.800241172, 0.06361609, 0.413386285]
Q96N67	Q96N67_pocket110	Y876,H750,V805,E763,G808,I810,P980	[876]	[0.376349181]	[522, 1296, 1297, 1302, 24, 1306, 27, 28, 30, 2117, 1352, 2124, 2129, 1874, 2131, 2134, 1372, 863, 864, 1383, 873, 1385, 878, 882, 888, 1403, 894, 896, 898, 900, 136, 905, 649, 907, 1421, 909, 142, 1422, 1425, 910, 917, 1430, 1432, 921, 1434, 1438, 414, 927, 929, 168, 169, 1455, 432, 946, 180, 948, 182, 439, 440, 186, 958, 446, 190, 450, 963, 964, 452, 451, 1991, 969, 981, 214, 1242, 1257, 497]	[0.07828413, 0.090624705, 0.125363931, 0.100034185, 0.47087568, 0.095823891, 0.240425602, 0.273676336, 0.201656565, 0.385386258, 0.174817771, 0.528707325, 0.385961652, 0.577447414, 0.405854315, 0.453604966, 0.22693646, 0.126250133, 0.140900224, 0.174711436, 0.225686878, 0.243699536, 0.477324069, 0.53793782, 0.59392035, 0.236594945, 0.676034212, 0.739434361, 0.72788924, 0.774720311, 0.765284181, 0.43379882, 0.544197619, 0.404836893, 0.137749895, 0.457799494, 0.491691142, 0.118673094, 0.099669315, 0.391671807, 0.440431267, 0.187051415, 0.225223601, 0.392865479, 0.317680061, 0.382686973, 0.044500701, 0.250726372, 0.190782413, 0.217626989, 0.257083327, 0.291225195, 0.201384261, 0.073691078, 0.478821278, 0.09957476, 0.441300094, 0.255896926, 0.280800432, 0.439338624, 0.094451986, 0.359451175, 0.429117203, 0.335570693, 0.259055585, 0.2307695, 0.269999534, 0.290354103, 0.46040386, 0.133882895, 0.401542485, 0.228833556, 0.800241172, 0.06361609, 0.413386285]
Q96N67	Q96N67_pocket111	S1306,R1358,L1354,F1307,P1254,N1357,P1304,E1251,M1250,V1253,K1509,L1360,G1506,V1510,D1361,R1303,Y1364	[1306]	[0.095823891]	[522, 1296, 1297, 1302, 24, 27, 28, 30, 2117, 1352, 2124, 2129, 1874, 2131, 2134, 1372, 863, 864, 1383, 873, 1385, 876, 878, 882, 888, 1403, 894, 896, 898, 900, 136, 905, 649, 907, 1421, 909, 142, 1422, 1425, 910, 917, 1430, 1432, 921, 1434, 1438, 414, 927, 929, 168, 169, 1455, 432, 946, 180, 948, 182, 439, 440, 186, 958, 446, 190, 450, 963, 964, 452, 451, 1991, 969, 981, 214, 1242, 1257, 497]	[0.07828413, 0.090624705, 0.125363931, 0.100034185, 0.47087568, 0.240425602, 0.273676336, 0.201656565, 0.385386258, 0.174817771, 0.528707325, 0.385961652, 0.577447414, 0.405854315, 0.453604966, 0.22693646, 0.126250133, 0.140900224, 0.174711436, 0.225686878, 0.243699536, 0.376349181, 0.477324069, 0.53793782, 0.59392035, 0.236594945, 0.676034212, 0.739434361, 0.72788924, 0.774720311, 0.765284181, 0.43379882, 0.544197619, 0.404836893, 0.137749895, 0.457799494, 0.491691142, 0.118673094, 0.099669315, 0.391671807, 0.440431267, 0.187051415, 0.225223601, 0.392865479, 0.317680061, 0.382686973, 0.044500701, 0.250726372, 0.190782413, 0.217626989, 0.257083327, 0.291225195, 0.201384261, 0.073691078, 0.478821278, 0.09957476, 0.441300094, 0.255896926, 0.280800432, 0.439338624, 0.094451986, 0.359451175, 0.429117203, 0.335570693, 0.259055585, 0.2307695, 0.269999534, 0.290354103, 0.46040386, 0.133882895, 0.401542485, 0.228833556, 0.800241172, 0.06361609, 0.413386285]
Q96N67	Q96N67_pocket127	Y169,G166,Q170,N167	[169]	[0.257083327]	[522, 1296, 1297, 1302, 24, 1306, 27, 28, 30, 2117, 1352, 2124, 2129, 1874, 2131, 2134, 1372, 863, 864, 1383, 873, 1385, 876, 878, 882, 888, 1403, 894, 896, 898, 900, 136, 905, 649, 907, 1421, 909, 142, 1422, 1425, 910, 917, 1430, 1432, 921, 1434, 1438, 414, 927, 929, 168, 1455, 432, 946, 180, 948, 182, 439, 440, 186, 958, 446, 190, 450, 963, 964, 452, 451, 1991, 969, 981, 214, 1242, 1257, 497]	[0.07828413, 0.090624705, 0.125363931, 0.100034185, 0.47087568, 0.095823891, 0.240425602, 0.273676336, 0.201656565, 0.385386258, 0.174817771, 0.528707325, 0.385961652, 0.577447414, 0.405854315, 0.453604966, 0.22693646, 0.126250133, 0.140900224, 0.174711436, 0.225686878, 0.243699536, 0.376349181, 0.477324069, 0.53793782, 0.59392035, 0.236594945, 0.676034212, 0.739434361, 0.72788924, 0.774720311, 0.765284181, 0.43379882, 0.544197619, 0.404836893, 0.137749895, 0.457799494, 0.491691142, 0.118673094, 0.099669315, 0.391671807, 0.440431267, 0.187051415, 0.225223601, 0.392865479, 0.317680061, 0.382686973, 0.044500701, 0.250726372, 0.190782413, 0.217626989, 0.291225195, 0.201384261, 0.073691078, 0.478821278, 0.09957476, 0.441300094, 0.255896926, 0.280800432, 0.439338624, 0.094451986, 0.359451175, 0.429117203, 0.335570693, 0.259055585, 0.2307695, 0.269999534, 0.290354103, 0.46040386, 0.133882895, 0.401542485, 0.228833556, 0.800241172, 0.06361609, 0.413386285]
Q96N67	Q96N67_pocket129	R885,A887,L889,S888,P886	[888]	[0.59392035]	[522, 1296, 1297, 1302, 24, 1306, 27, 28, 30, 2117, 1352, 2124, 2129, 1874, 2131, 2134, 1372, 863, 864, 1383, 873, 1385, 876, 878, 882, 1403, 894, 896, 898, 900, 136, 905, 649, 907, 1421, 909, 142, 1422, 1425, 910, 917, 1430, 1432, 921, 1434, 1438, 414, 927, 929, 168, 169, 1455, 432, 946, 180, 948, 182, 439, 440, 186, 958, 446, 190, 450, 963, 964, 452, 451, 1991, 969, 981, 214, 1242, 1257, 497]	[0.07828413, 0.090624705, 0.125363931, 0.100034185, 0.47087568, 0.095823891, 0.240425602, 0.273676336, 0.201656565, 0.385386258, 0.174817771, 0.528707325, 0.385961652, 0.577447414, 0.405854315, 0.453604966, 0.22693646, 0.126250133, 0.140900224, 0.174711436, 0.225686878, 0.243699536, 0.376349181, 0.477324069, 0.53793782, 0.236594945, 0.676034212, 0.739434361, 0.72788924, 0.774720311, 0.765284181, 0.43379882, 0.544197619, 0.404836893, 0.137749895, 0.457799494, 0.491691142, 0.118673094, 0.099669315, 0.391671807, 0.440431267, 0.187051415, 0.225223601, 0.392865479, 0.317680061, 0.382686973, 0.044500701, 0.250726372, 0.190782413, 0.217626989, 0.257083327, 0.291225195, 0.201384261, 0.073691078, 0.478821278, 0.09957476, 0.441300094, 0.255896926, 0.280800432, 0.439338624, 0.094451986, 0.359451175, 0.429117203, 0.335570693, 0.259055585, 0.2307695, 0.269999534, 0.290354103, 0.46040386, 0.133882895, 0.401542485, 0.228833556, 0.800241172, 0.06361609, 0.413386285]
Q96N67	Q96N67_pocket144	Q173,Y169,D172,S168	[168, 169]	[0.217626989, 0.257083327]	[522, 1296, 1297, 1302, 24, 1306, 27, 28, 30, 2117, 1352, 2124, 2129, 1874, 2131, 2134, 1372, 863, 864, 1383, 873, 1385, 876, 878, 882, 888, 1403, 894, 896, 898, 900, 136, 905, 649, 907, 1421, 909, 142, 1422, 1425, 910, 917, 1430, 1432, 921, 1434, 1438, 414, 927, 929, 1455, 432, 946, 180, 948, 182, 439, 440, 186, 958, 446, 190, 450, 963, 964, 452, 451, 1991, 969, 981, 214, 1242, 1257, 497]	[0.07828413, 0.090624705, 0.125363931, 0.100034185, 0.47087568, 0.095823891, 0.240425602, 0.273676336, 0.201656565, 0.385386258, 0.174817771, 0.528707325, 0.385961652, 0.577447414, 0.405854315, 0.453604966, 0.22693646, 0.126250133, 0.140900224, 0.174711436, 0.225686878, 0.243699536, 0.376349181, 0.477324069, 0.53793782, 0.59392035, 0.236594945, 0.676034212, 0.739434361, 0.72788924, 0.774720311, 0.765284181, 0.43379882, 0.544197619, 0.404836893, 0.137749895, 0.457799494, 0.491691142, 0.118673094, 0.099669315, 0.391671807, 0.440431267, 0.187051415, 0.225223601, 0.392865479, 0.317680061, 0.382686973, 0.044500701, 0.250726372, 0.190782413, 0.291225195, 0.201384261, 0.073691078, 0.478821278, 0.09957476, 0.441300094, 0.255896926, 0.280800432, 0.439338624, 0.094451986, 0.359451175, 0.429117203, 0.335570693, 0.259055585, 0.2307695, 0.269999534, 0.290354103, 0.46040386, 0.133882895, 0.401542485, 0.228833556, 0.800241172, 0.06361609, 0.413386285]
Q96N67	Q96N67_pocket147	K155,K1375,E1466,Q156,L1470,A1469,G1473,L153,I1465,R1462,D165,E1379,F158,Y1372,D161	[1372]	[0.22693646]	[522, 1296, 1297, 1302, 24, 1306, 27, 28, 30, 2117, 1352, 2124, 2129, 1874, 2131, 2134, 863, 864, 1383, 873, 1385, 876, 878, 882, 888, 1403, 894, 896, 898, 900, 136, 905, 649, 907, 1421, 909, 142, 1422, 1425, 910, 917, 1430, 1432, 921, 1434, 1438, 414, 927, 929, 168, 169, 1455, 432, 946, 180, 948, 182, 439, 440, 186, 958, 446, 190, 450, 963, 964, 452, 451, 1991, 969, 981, 214, 1242, 1257, 497]	[0.07828413, 0.090624705, 0.125363931, 0.100034185, 0.47087568, 0.095823891, 0.240425602, 0.273676336, 0.201656565, 0.385386258, 0.174817771, 0.528707325, 0.385961652, 0.577447414, 0.405854315, 0.453604966, 0.126250133, 0.140900224, 0.174711436, 0.225686878, 0.243699536, 0.376349181, 0.477324069, 0.53793782, 0.59392035, 0.236594945, 0.676034212, 0.739434361, 0.72788924, 0.774720311, 0.765284181, 0.43379882, 0.544197619, 0.404836893, 0.137749895, 0.457799494, 0.491691142, 0.118673094, 0.099669315, 0.391671807, 0.440431267, 0.187051415, 0.225223601, 0.392865479, 0.317680061, 0.382686973, 0.044500701, 0.250726372, 0.190782413, 0.217626989, 0.257083327, 0.291225195, 0.201384261, 0.073691078, 0.478821278, 0.09957476, 0.441300094, 0.255896926, 0.280800432, 0.439338624, 0.094451986, 0.359451175, 0.429117203, 0.335570693, 0.259055585, 0.2307695, 0.269999534, 0.290354103, 0.46040386, 0.133882895, 0.401542485, 0.228833556, 0.800241172, 0.06361609, 0.413386285]
Q96N67	Q96N67_pocket149	N2110,K2066,I2109,Y2117,L2063,R2062,R2111,I2113,L2116,K2112,N2059	[2117]	[0.385386258]	[522, 1296, 1297, 1302, 24, 1306, 27, 28, 30, 1352, 2124, 2129, 1874, 2131, 2134, 1372, 863, 864, 1383, 873, 1385, 876, 878, 882, 888, 1403, 894, 896, 898, 900, 136, 905, 649, 907, 1421, 909, 142, 1422, 1425, 910, 917, 1430, 1432, 921, 1434, 1438, 414, 927, 929, 168, 169, 1455, 432, 946, 180, 948, 182, 439, 440, 186, 958, 446, 190, 450, 963, 964, 452, 451, 1991, 969, 981, 214, 1242, 1257, 497]	[0.07828413, 0.090624705, 0.125363931, 0.100034185, 0.47087568, 0.095823891, 0.240425602, 0.273676336, 0.201656565, 0.174817771, 0.528707325, 0.385961652, 0.577447414, 0.405854315, 0.453604966, 0.22693646, 0.126250133, 0.140900224, 0.174711436, 0.225686878, 0.243699536, 0.376349181, 0.477324069, 0.53793782, 0.59392035, 0.236594945, 0.676034212, 0.739434361, 0.72788924, 0.774720311, 0.765284181, 0.43379882, 0.544197619, 0.404836893, 0.137749895, 0.457799494, 0.491691142, 0.118673094, 0.099669315, 0.391671807, 0.440431267, 0.187051415, 0.225223601, 0.392865479, 0.317680061, 0.382686973, 0.044500701, 0.250726372, 0.190782413, 0.217626989, 0.257083327, 0.291225195, 0.201384261, 0.073691078, 0.478821278, 0.09957476, 0.441300094, 0.255896926, 0.280800432, 0.439338624, 0.094451986, 0.359451175, 0.429117203, 0.335570693, 0.259055585, 0.2307695, 0.269999534, 0.290354103, 0.46040386, 0.133882895, 0.401542485, 0.228833556, 0.800241172, 0.06361609, 0.413386285]
Q96N67	Q96N67_pocket152	K1388,L1384,T1385,M1381	[1385]	[0.243699536]	[522, 1296, 1297, 1302, 24, 1306, 27, 28, 30, 2117, 1352, 2124, 2129, 1874, 2131, 2134, 1372, 863, 864, 1383, 873, 876, 878, 882, 888, 1403, 894, 896, 898, 900, 136, 905, 649, 907, 1421, 909, 142, 1422, 1425, 910, 917, 1430, 1432, 921, 1434, 1438, 414, 927, 929, 168, 169, 1455, 432, 946, 180, 948, 182, 439, 440, 186, 958, 446, 190, 450, 963, 964, 452, 451, 1991, 969, 981, 214, 1242, 1257, 497]	[0.07828413, 0.090624705, 0.125363931, 0.100034185, 0.47087568, 0.095823891, 0.240425602, 0.273676336, 0.201656565, 0.385386258, 0.174817771, 0.528707325, 0.385961652, 0.577447414, 0.405854315, 0.453604966, 0.22693646, 0.126250133, 0.140900224, 0.174711436, 0.225686878, 0.376349181, 0.477324069, 0.53793782, 0.59392035, 0.236594945, 0.676034212, 0.739434361, 0.72788924, 0.774720311, 0.765284181, 0.43379882, 0.544197619, 0.404836893, 0.137749895, 0.457799494, 0.491691142, 0.118673094, 0.099669315, 0.391671807, 0.440431267, 0.187051415, 0.225223601, 0.392865479, 0.317680061, 0.382686973, 0.044500701, 0.250726372, 0.190782413, 0.217626989, 0.257083327, 0.291225195, 0.201384261, 0.073691078, 0.478821278, 0.09957476, 0.441300094, 0.255896926, 0.280800432, 0.439338624, 0.094451986, 0.359451175, 0.429117203, 0.335570693, 0.259055585, 0.2307695, 0.269999534, 0.290354103, 0.46040386, 0.133882895, 0.401542485, 0.228833556, 0.800241172, 0.06361609, 0.413386285]
Q96N67	Q96N67_pocket170	A877,Y876,T878,Q809,A807,G808	[876, 878]	[0.376349181, 0.477324069]	[522, 1296, 1297, 1302, 24, 1306, 27, 28, 30, 2117, 1352, 2124, 2129, 1874, 2131, 2134, 1372, 863, 864, 1383, 873, 1385, 882, 888, 1403, 894, 896, 898, 900, 136, 905, 649, 907, 1421, 909, 142, 1422, 1425, 910, 917, 1430, 1432, 921, 1434, 1438, 414, 927, 929, 168, 169, 1455, 432, 946, 180, 948, 182, 439, 440, 186, 958, 446, 190, 450, 963, 964, 452, 451, 1991, 969, 981, 214, 1242, 1257, 497]	[0.07828413, 0.090624705, 0.125363931, 0.100034185, 0.47087568, 0.095823891, 0.240425602, 0.273676336, 0.201656565, 0.385386258, 0.174817771, 0.528707325, 0.385961652, 0.577447414, 0.405854315, 0.453604966, 0.22693646, 0.126250133, 0.140900224, 0.174711436, 0.225686878, 0.243699536, 0.53793782, 0.59392035, 0.236594945, 0.676034212, 0.739434361, 0.72788924, 0.774720311, 0.765284181, 0.43379882, 0.544197619, 0.404836893, 0.137749895, 0.457799494, 0.491691142, 0.118673094, 0.099669315, 0.391671807, 0.440431267, 0.187051415, 0.225223601, 0.392865479, 0.317680061, 0.382686973, 0.044500701, 0.250726372, 0.190782413, 0.217626989, 0.257083327, 0.291225195, 0.201384261, 0.073691078, 0.478821278, 0.09957476, 0.441300094, 0.255896926, 0.280800432, 0.439338624, 0.094451986, 0.359451175, 0.429117203, 0.335570693, 0.259055585, 0.2307695, 0.269999534, 0.290354103, 0.46040386, 0.133882895, 0.401542485, 0.228833556, 0.800241172, 0.06361609, 0.413386285]
Q96N67	Q96N67_pocket171	G1305,L1308,F1307,R1303,T1302	[1302]	[0.100034185]	[522, 1296, 1297, 24, 1306, 27, 28, 30, 2117, 1352, 2124, 2129, 1874, 2131, 2134, 1372, 863, 864, 1383, 873, 1385, 876, 878, 882, 888, 1403, 894, 896, 898, 900, 136, 905, 649, 907, 1421, 909, 142, 1422, 1425, 910, 917, 1430, 1432, 921, 1434, 1438, 414, 927, 929, 168, 169, 1455, 432, 946, 180, 948, 182, 439, 440, 186, 958, 446, 190, 450, 963, 964, 452, 451, 1991, 969, 981, 214, 1242, 1257, 497]	[0.07828413, 0.090624705, 0.125363931, 0.47087568, 0.095823891, 0.240425602, 0.273676336, 0.201656565, 0.385386258, 0.174817771, 0.528707325, 0.385961652, 0.577447414, 0.405854315, 0.453604966, 0.22693646, 0.126250133, 0.140900224, 0.174711436, 0.225686878, 0.243699536, 0.376349181, 0.477324069, 0.53793782, 0.59392035, 0.236594945, 0.676034212, 0.739434361, 0.72788924, 0.774720311, 0.765284181, 0.43379882, 0.544197619, 0.404836893, 0.137749895, 0.457799494, 0.491691142, 0.118673094, 0.099669315, 0.391671807, 0.440431267, 0.187051415, 0.225223601, 0.392865479, 0.317680061, 0.382686973, 0.044500701, 0.250726372, 0.190782413, 0.217626989, 0.257083327, 0.291225195, 0.201384261, 0.073691078, 0.478821278, 0.09957476, 0.441300094, 0.255896926, 0.280800432, 0.439338624, 0.094451986, 0.359451175, 0.429117203, 0.335570693, 0.259055585, 0.2307695, 0.269999534, 0.290354103, 0.46040386, 0.133882895, 0.401542485, 0.228833556, 0.800241172, 0.06361609, 0.413386285]
Q96N67	Q96N67_pocket173	T1420,I1423,Y1421,T1422	[1421, 1422]	[0.137749895, 0.118673094]	[522, 1296, 1297, 1302, 24, 1306, 27, 28, 30, 2117, 1352, 2124, 2129, 1874, 2131, 2134, 1372, 863, 864, 1383, 873, 1385, 876, 878, 882, 888, 1403, 894, 896, 898, 900, 136, 905, 649, 907, 909, 142, 1425, 910, 917, 1430, 1432, 921, 1434, 1438, 414, 927, 929, 168, 169, 1455, 432, 946, 180, 948, 182, 439, 440, 186, 958, 446, 190, 450, 963, 964, 452, 451, 1991, 969, 981, 214, 1242, 1257, 497]	[0.07828413, 0.090624705, 0.125363931, 0.100034185, 0.47087568, 0.095823891, 0.240425602, 0.273676336, 0.201656565, 0.385386258, 0.174817771, 0.528707325, 0.385961652, 0.577447414, 0.405854315, 0.453604966, 0.22693646, 0.126250133, 0.140900224, 0.174711436, 0.225686878, 0.243699536, 0.376349181, 0.477324069, 0.53793782, 0.59392035, 0.236594945, 0.676034212, 0.739434361, 0.72788924, 0.774720311, 0.765284181, 0.43379882, 0.544197619, 0.404836893, 0.457799494, 0.491691142, 0.099669315, 0.391671807, 0.440431267, 0.187051415, 0.225223601, 0.392865479, 0.317680061, 0.382686973, 0.044500701, 0.250726372, 0.190782413, 0.217626989, 0.257083327, 0.291225195, 0.201384261, 0.073691078, 0.478821278, 0.09957476, 0.441300094, 0.255896926, 0.280800432, 0.439338624, 0.094451986, 0.359451175, 0.429117203, 0.335570693, 0.259055585, 0.2307695, 0.269999534, 0.290354103, 0.46040386, 0.133882895, 0.401542485, 0.228833556, 0.800241172, 0.06361609, 0.413386285]
Q96N67	Q96N67_pocket176	S497,R500,P495,S496	[497]	[0.413386285]	[522, 1296, 1297, 1302, 24, 1306, 27, 28, 30, 2117, 1352, 2124, 2129, 1874, 2131, 2134, 1372, 863, 864, 1383, 873, 1385, 876, 878, 882, 888, 1403, 894, 896, 898, 900, 136, 905, 649, 907, 1421, 909, 142, 1422, 1425, 910, 917, 1430, 1432, 921, 1434, 1438, 414, 927, 929, 168, 169, 1455, 432, 946, 180, 948, 182, 439, 440, 186, 958, 446, 190, 450, 963, 964, 452, 451, 1991, 969, 981, 214, 1242, 1257]	[0.07828413, 0.090624705, 0.125363931, 0.100034185, 0.47087568, 0.095823891, 0.240425602, 0.273676336, 0.201656565, 0.385386258, 0.174817771, 0.528707325, 0.385961652, 0.577447414, 0.405854315, 0.453604966, 0.22693646, 0.126250133, 0.140900224, 0.174711436, 0.225686878, 0.243699536, 0.376349181, 0.477324069, 0.53793782, 0.59392035, 0.236594945, 0.676034212, 0.739434361, 0.72788924, 0.774720311, 0.765284181, 0.43379882, 0.544197619, 0.404836893, 0.137749895, 0.457799494, 0.491691142, 0.118673094, 0.099669315, 0.391671807, 0.440431267, 0.187051415, 0.225223601, 0.392865479, 0.317680061, 0.382686973, 0.044500701, 0.250726372, 0.190782413, 0.217626989, 0.257083327, 0.291225195, 0.201384261, 0.073691078, 0.478821278, 0.09957476, 0.441300094, 0.255896926, 0.280800432, 0.439338624, 0.094451986, 0.359451175, 0.429117203, 0.335570693, 0.259055585, 0.2307695, 0.269999534, 0.290354103, 0.46040386, 0.133882895, 0.401542485, 0.228833556, 0.800241172, 0.06361609]
Q96N67	Q96N67_pocket178	R1040,N899,D1043,L897,D1044,S898,S900	[898, 900]	[0.72788924, 0.774720311]	[522, 1296, 1297, 1302, 24, 1306, 27, 28, 30, 2117, 1352, 2124, 2129, 1874, 2131, 2134, 1372, 863, 864, 1383, 873, 1385, 876, 878, 882, 888, 1403, 894, 896, 136, 905, 649, 907, 1421, 909, 142, 1422, 1425, 910, 917, 1430, 1432, 921, 1434, 1438, 414, 927, 929, 168, 169, 1455, 432, 946, 180, 948, 182, 439, 440, 186, 958, 446, 190, 450, 963, 964, 452, 451, 1991, 969, 981, 214, 1242, 1257, 497]	[0.07828413, 0.090624705, 0.125363931, 0.100034185, 0.47087568, 0.095823891, 0.240425602, 0.273676336, 0.201656565, 0.385386258, 0.174817771, 0.528707325, 0.385961652, 0.577447414, 0.405854315, 0.453604966, 0.22693646, 0.126250133, 0.140900224, 0.174711436, 0.225686878, 0.243699536, 0.376349181, 0.477324069, 0.53793782, 0.59392035, 0.236594945, 0.676034212, 0.739434361, 0.765284181, 0.43379882, 0.544197619, 0.404836893, 0.137749895, 0.457799494, 0.491691142, 0.118673094, 0.099669315, 0.391671807, 0.440431267, 0.187051415, 0.225223601, 0.392865479, 0.317680061, 0.382686973, 0.044500701, 0.250726372, 0.190782413, 0.217626989, 0.257083327, 0.291225195, 0.201384261, 0.073691078, 0.478821278, 0.09957476, 0.441300094, 0.255896926, 0.280800432, 0.439338624, 0.094451986, 0.359451175, 0.429117203, 0.335570693, 0.259055585, 0.2307695, 0.269999534, 0.290354103, 0.46040386, 0.133882895, 0.401542485, 0.228833556, 0.800241172, 0.06361609, 0.413386285]
Q96N67	Q96N67_pocket180	W191,G189,S190,P187,S194,C193	[190]	[0.429117203]	[522, 1296, 1297, 1302, 24, 1306, 27, 28, 30, 2117, 1352, 2124, 2129, 1874, 2131, 2134, 1372, 863, 864, 1383, 873, 1385, 876, 878, 882, 888, 1403, 894, 896, 898, 900, 136, 905, 649, 907, 1421, 909, 142, 1422, 1425, 910, 917, 1430, 1432, 921, 1434, 1438, 414, 927, 929, 168, 169, 1455, 432, 946, 180, 948, 182, 439, 440, 186, 958, 446, 450, 963, 964, 452, 451, 1991, 969, 981, 214, 1242, 1257, 497]	[0.07828413, 0.090624705, 0.125363931, 0.100034185, 0.47087568, 0.095823891, 0.240425602, 0.273676336, 0.201656565, 0.385386258, 0.174817771, 0.528707325, 0.385961652, 0.577447414, 0.405854315, 0.453604966, 0.22693646, 0.126250133, 0.140900224, 0.174711436, 0.225686878, 0.243699536, 0.376349181, 0.477324069, 0.53793782, 0.59392035, 0.236594945, 0.676034212, 0.739434361, 0.72788924, 0.774720311, 0.765284181, 0.43379882, 0.544197619, 0.404836893, 0.137749895, 0.457799494, 0.491691142, 0.118673094, 0.099669315, 0.391671807, 0.440431267, 0.187051415, 0.225223601, 0.392865479, 0.317680061, 0.382686973, 0.044500701, 0.250726372, 0.190782413, 0.217626989, 0.257083327, 0.291225195, 0.201384261, 0.073691078, 0.478821278, 0.09957476, 0.441300094, 0.255896926, 0.280800432, 0.439338624, 0.094451986, 0.359451175, 0.335570693, 0.259055585, 0.2307695, 0.269999534, 0.290354103, 0.46040386, 0.133882895, 0.401542485, 0.228833556, 0.800241172, 0.06361609, 0.413386285]
Q96N67	Q96N67_pocket183	A1551,G1766,K1767,M1599,E1548,T1547,T1296,Q1596,M1595,S1765,R1592,Y1768,D1685,L1688,T1689,M1291,A1294	[1296]	[0.090624705]	[522, 1297, 1302, 24, 1306, 27, 28, 30, 2117, 1352, 2124, 2129, 1874, 2131, 2134, 1372, 863, 864, 1383, 873, 1385, 876, 878, 882, 888, 1403, 894, 896, 898, 900, 136, 905, 649, 907, 1421, 909, 142, 1422, 1425, 910, 917, 1430, 1432, 921, 1434, 1438, 414, 927, 929, 168, 169, 1455, 432, 946, 180, 948, 182, 439, 440, 186, 958, 446, 190, 450, 963, 964, 452, 451, 1991, 969, 981, 214, 1242, 1257, 497]	[0.07828413, 0.125363931, 0.100034185, 0.47087568, 0.095823891, 0.240425602, 0.273676336, 0.201656565, 0.385386258, 0.174817771, 0.528707325, 0.385961652, 0.577447414, 0.405854315, 0.453604966, 0.22693646, 0.126250133, 0.140900224, 0.174711436, 0.225686878, 0.243699536, 0.376349181, 0.477324069, 0.53793782, 0.59392035, 0.236594945, 0.676034212, 0.739434361, 0.72788924, 0.774720311, 0.765284181, 0.43379882, 0.544197619, 0.404836893, 0.137749895, 0.457799494, 0.491691142, 0.118673094, 0.099669315, 0.391671807, 0.440431267, 0.187051415, 0.225223601, 0.392865479, 0.317680061, 0.382686973, 0.044500701, 0.250726372, 0.190782413, 0.217626989, 0.257083327, 0.291225195, 0.201384261, 0.073691078, 0.478821278, 0.09957476, 0.441300094, 0.255896926, 0.280800432, 0.439338624, 0.094451986, 0.359451175, 0.429117203, 0.335570693, 0.259055585, 0.2307695, 0.269999534, 0.290354103, 0.46040386, 0.133882895, 0.401542485, 0.228833556, 0.800241172, 0.06361609, 0.413386285]
Q96N67	Q96N67_pocket184	S1772,S1297,T1296,I1293,G1776,G1295,A1292,V1298,G1773,E1779,K1813,Q1300	[1296, 1297]	[0.090624705, 0.125363931]	[522, 1302, 24, 1306, 27, 28, 30, 2117, 1352, 2124, 2129, 1874, 2131, 2134, 1372, 863, 864, 1383, 873, 1385, 876, 878, 882, 888, 1403, 894, 896, 898, 900, 136, 905, 649, 907, 1421, 909, 142, 1422, 1425, 910, 917, 1430, 1432, 921, 1434, 1438, 414, 927, 929, 168, 169, 1455, 432, 946, 180, 948, 182, 439, 440, 186, 958, 446, 190, 450, 963, 964, 452, 451, 1991, 969, 981, 214, 1242, 1257, 497]	[0.07828413, 0.100034185, 0.47087568, 0.095823891, 0.240425602, 0.273676336, 0.201656565, 0.385386258, 0.174817771, 0.528707325, 0.385961652, 0.577447414, 0.405854315, 0.453604966, 0.22693646, 0.126250133, 0.140900224, 0.174711436, 0.225686878, 0.243699536, 0.376349181, 0.477324069, 0.53793782, 0.59392035, 0.236594945, 0.676034212, 0.739434361, 0.72788924, 0.774720311, 0.765284181, 0.43379882, 0.544197619, 0.404836893, 0.137749895, 0.457799494, 0.491691142, 0.118673094, 0.099669315, 0.391671807, 0.440431267, 0.187051415, 0.225223601, 0.392865479, 0.317680061, 0.382686973, 0.044500701, 0.250726372, 0.190782413, 0.217626989, 0.257083327, 0.291225195, 0.201384261, 0.073691078, 0.478821278, 0.09957476, 0.441300094, 0.255896926, 0.280800432, 0.439338624, 0.094451986, 0.359451175, 0.429117203, 0.335570693, 0.259055585, 0.2307695, 0.269999534, 0.290354103, 0.46040386, 0.133882895, 0.401542485, 0.228833556, 0.800241172, 0.06361609, 0.413386285]
Q96N67	Q96N67_pocket185	N209,T214,I219,Q222,N223,R1532,D220,N216,A1533,S1536,Q226,A1529,L210,L1578,P208,L207,H1571	[214]	[0.228833556]	[522, 1296, 1297, 1302, 24, 1306, 27, 28, 30, 2117, 1352, 2124, 2129, 1874, 2131, 2134, 1372, 863, 864, 1383, 873, 1385, 876, 878, 882, 888, 1403, 894, 896, 898, 900, 136, 905, 649, 907, 1421, 909, 142, 1422, 1425, 910, 917, 1430, 1432, 921, 1434, 1438, 414, 927, 929, 168, 169, 1455, 432, 946, 180, 948, 182, 439, 440, 186, 958, 446, 190, 450, 963, 964, 452, 451, 1991, 969, 981, 1242, 1257, 497]	[0.07828413, 0.090624705, 0.125363931, 0.100034185, 0.47087568, 0.095823891, 0.240425602, 0.273676336, 0.201656565, 0.385386258, 0.174817771, 0.528707325, 0.385961652, 0.577447414, 0.405854315, 0.453604966, 0.22693646, 0.126250133, 0.140900224, 0.174711436, 0.225686878, 0.243699536, 0.376349181, 0.477324069, 0.53793782, 0.59392035, 0.236594945, 0.676034212, 0.739434361, 0.72788924, 0.774720311, 0.765284181, 0.43379882, 0.544197619, 0.404836893, 0.137749895, 0.457799494, 0.491691142, 0.118673094, 0.099669315, 0.391671807, 0.440431267, 0.187051415, 0.225223601, 0.392865479, 0.317680061, 0.382686973, 0.044500701, 0.250726372, 0.190782413, 0.217626989, 0.257083327, 0.291225195, 0.201384261, 0.073691078, 0.478821278, 0.09957476, 0.441300094, 0.255896926, 0.280800432, 0.439338624, 0.094451986, 0.359451175, 0.429117203, 0.335570693, 0.259055585, 0.2307695, 0.269999534, 0.290354103, 0.46040386, 0.133882895, 0.401542485, 0.800241172, 0.06361609, 0.413386285]
Q96N67	Q96N67_pocket191	E1398,A1399,I1404,K1395,S1403,E1409	[1403]	[0.236594945]	[522, 1296, 1297, 1302, 24, 1306, 27, 28, 30, 2117, 1352, 2124, 2129, 1874, 2131, 2134, 1372, 863, 864, 1383, 873, 1385, 876, 878, 882, 888, 894, 896, 898, 900, 136, 905, 649, 907, 1421, 909, 142, 1422, 1425, 910, 917, 1430, 1432, 921, 1434, 1438, 414, 927, 929, 168, 169, 1455, 432, 946, 180, 948, 182, 439, 440, 186, 958, 446, 190, 450, 963, 964, 452, 451, 1991, 969, 981, 214, 1242, 1257, 497]	[0.07828413, 0.090624705, 0.125363931, 0.100034185, 0.47087568, 0.095823891, 0.240425602, 0.273676336, 0.201656565, 0.385386258, 0.174817771, 0.528707325, 0.385961652, 0.577447414, 0.405854315, 0.453604966, 0.22693646, 0.126250133, 0.140900224, 0.174711436, 0.225686878, 0.243699536, 0.376349181, 0.477324069, 0.53793782, 0.59392035, 0.676034212, 0.739434361, 0.72788924, 0.774720311, 0.765284181, 0.43379882, 0.544197619, 0.404836893, 0.137749895, 0.457799494, 0.491691142, 0.118673094, 0.099669315, 0.391671807, 0.440431267, 0.187051415, 0.225223601, 0.392865479, 0.317680061, 0.382686973, 0.044500701, 0.250726372, 0.190782413, 0.217626989, 0.257083327, 0.291225195, 0.201384261, 0.073691078, 0.478821278, 0.09957476, 0.441300094, 0.255896926, 0.280800432, 0.439338624, 0.094451986, 0.359451175, 0.429117203, 0.335570693, 0.259055585, 0.2307695, 0.269999534, 0.290354103, 0.46040386, 0.133882895, 0.401542485, 0.228833556, 0.800241172, 0.06361609, 0.413386285]
Q96N67	Q96N67_pocket194	R250,N1218,I248,P242,E246,P247,E244,Q838,T136,N139,N141,P140,L143,S1221,S1222,S241,D243,N1214,H1217,T142	[136, 142]	[0.765284181, 0.491691142]	[522, 1296, 1297, 1302, 24, 1306, 27, 28, 30, 2117, 1352, 2124, 2129, 1874, 2131, 2134, 1372, 863, 864, 1383, 873, 1385, 876, 878, 882, 888, 1403, 894, 896, 898, 900, 905, 649, 907, 1421, 909, 1422, 1425, 910, 917, 1430, 1432, 921, 1434, 1438, 414, 927, 929, 168, 169, 1455, 432, 946, 180, 948, 182, 439, 440, 186, 958, 446, 190, 450, 963, 964, 452, 451, 1991, 969, 981, 214, 1242, 1257, 497]	[0.07828413, 0.090624705, 0.125363931, 0.100034185, 0.47087568, 0.095823891, 0.240425602, 0.273676336, 0.201656565, 0.385386258, 0.174817771, 0.528707325, 0.385961652, 0.577447414, 0.405854315, 0.453604966, 0.22693646, 0.126250133, 0.140900224, 0.174711436, 0.225686878, 0.243699536, 0.376349181, 0.477324069, 0.53793782, 0.59392035, 0.236594945, 0.676034212, 0.739434361, 0.72788924, 0.774720311, 0.43379882, 0.544197619, 0.404836893, 0.137749895, 0.457799494, 0.118673094, 0.099669315, 0.391671807, 0.440431267, 0.187051415, 0.225223601, 0.392865479, 0.317680061, 0.382686973, 0.044500701, 0.250726372, 0.190782413, 0.217626989, 0.257083327, 0.291225195, 0.201384261, 0.073691078, 0.478821278, 0.09957476, 0.441300094, 0.255896926, 0.280800432, 0.439338624, 0.094451986, 0.359451175, 0.429117203, 0.335570693, 0.259055585, 0.2307695, 0.269999534, 0.290354103, 0.46040386, 0.133882895, 0.401542485, 0.228833556, 0.800241172, 0.06361609, 0.413386285]
Q96N67	Q96N67_pocket196	P803,T981,I810,K983,P980,N812,N901,D903	[981]	[0.401542485]	[522, 1296, 1297, 1302, 24, 1306, 27, 28, 30, 2117, 1352, 2124, 2129, 1874, 2131, 2134, 1372, 863, 864, 1383, 873, 1385, 876, 878, 882, 888, 1403, 894, 896, 898, 900, 136, 905, 649, 907, 1421, 909, 142, 1422, 1425, 910, 917, 1430, 1432, 921, 1434, 1438, 414, 927, 929, 168, 169, 1455, 432, 946, 180, 948, 182, 439, 440, 186, 958, 446, 190, 450, 963, 964, 452, 451, 1991, 969, 214, 1242, 1257, 497]	[0.07828413, 0.090624705, 0.125363931, 0.100034185, 0.47087568, 0.095823891, 0.240425602, 0.273676336, 0.201656565, 0.385386258, 0.174817771, 0.528707325, 0.385961652, 0.577447414, 0.405854315, 0.453604966, 0.22693646, 0.126250133, 0.140900224, 0.174711436, 0.225686878, 0.243699536, 0.376349181, 0.477324069, 0.53793782, 0.59392035, 0.236594945, 0.676034212, 0.739434361, 0.72788924, 0.774720311, 0.765284181, 0.43379882, 0.544197619, 0.404836893, 0.137749895, 0.457799494, 0.491691142, 0.118673094, 0.099669315, 0.391671807, 0.440431267, 0.187051415, 0.225223601, 0.392865479, 0.317680061, 0.382686973, 0.044500701, 0.250726372, 0.190782413, 0.217626989, 0.257083327, 0.291225195, 0.201384261, 0.073691078, 0.478821278, 0.09957476, 0.441300094, 0.255896926, 0.280800432, 0.439338624, 0.094451986, 0.359451175, 0.429117203, 0.335570693, 0.259055585, 0.2307695, 0.269999534, 0.290354103, 0.46040386, 0.133882895, 0.228833556, 0.800241172, 0.06361609, 0.413386285]
Q96N67	Q96N67_pocket200	T450,D1447,K1446,H1450,T1449,S452,T451,R449	[450, 451, 452]	[0.335570693, 0.290354103, 0.269999534]	[522, 1296, 1297, 1302, 24, 1306, 27, 28, 30, 2117, 1352, 2124, 2129, 1874, 2131, 2134, 1372, 863, 864, 1383, 873, 1385, 876, 878, 882, 888, 1403, 894, 896, 898, 900, 136, 905, 649, 907, 1421, 909, 142, 1422, 1425, 910, 917, 1430, 1432, 921, 1434, 1438, 414, 927, 929, 168, 169, 1455, 432, 946, 180, 948, 182, 439, 440, 186, 958, 446, 190, 963, 964, 1991, 969, 981, 214, 1242, 1257, 497]	[0.07828413, 0.090624705, 0.125363931, 0.100034185, 0.47087568, 0.095823891, 0.240425602, 0.273676336, 0.201656565, 0.385386258, 0.174817771, 0.528707325, 0.385961652, 0.577447414, 0.405854315, 0.453604966, 0.22693646, 0.126250133, 0.140900224, 0.174711436, 0.225686878, 0.243699536, 0.376349181, 0.477324069, 0.53793782, 0.59392035, 0.236594945, 0.676034212, 0.739434361, 0.72788924, 0.774720311, 0.765284181, 0.43379882, 0.544197619, 0.404836893, 0.137749895, 0.457799494, 0.491691142, 0.118673094, 0.099669315, 0.391671807, 0.440431267, 0.187051415, 0.225223601, 0.392865479, 0.317680061, 0.382686973, 0.044500701, 0.250726372, 0.190782413, 0.217626989, 0.257083327, 0.291225195, 0.201384261, 0.073691078, 0.478821278, 0.09957476, 0.441300094, 0.255896926, 0.280800432, 0.439338624, 0.094451986, 0.359451175, 0.429117203, 0.259055585, 0.2307695, 0.46040386, 0.133882895, 0.401542485, 0.228833556, 0.800241172, 0.06361609, 0.413386285]
Q96N67	Q96N67_pocket202	P980,R802,T981,P803,I801,T858,K982,P860,V805,H750,L979,P856,K983,D748,L798,L747,L799,P804,V744	[981]	[0.401542485]	[522, 1296, 1297, 1302, 24, 1306, 27, 28, 30, 2117, 1352, 2124, 2129, 1874, 2131, 2134, 1372, 863, 864, 1383, 873, 1385, 876, 878, 882, 888, 1403, 894, 896, 898, 900, 136, 905, 649, 907, 1421, 909, 142, 1422, 1425, 910, 917, 1430, 1432, 921, 1434, 1438, 414, 927, 929, 168, 169, 1455, 432, 946, 180, 948, 182, 439, 440, 186, 958, 446, 190, 450, 963, 964, 452, 451, 1991, 969, 214, 1242, 1257, 497]	[0.07828413, 0.090624705, 0.125363931, 0.100034185, 0.47087568, 0.095823891, 0.240425602, 0.273676336, 0.201656565, 0.385386258, 0.174817771, 0.528707325, 0.385961652, 0.577447414, 0.405854315, 0.453604966, 0.22693646, 0.126250133, 0.140900224, 0.174711436, 0.225686878, 0.243699536, 0.376349181, 0.477324069, 0.53793782, 0.59392035, 0.236594945, 0.676034212, 0.739434361, 0.72788924, 0.774720311, 0.765284181, 0.43379882, 0.544197619, 0.404836893, 0.137749895, 0.457799494, 0.491691142, 0.118673094, 0.099669315, 0.391671807, 0.440431267, 0.187051415, 0.225223601, 0.392865479, 0.317680061, 0.382686973, 0.044500701, 0.250726372, 0.190782413, 0.217626989, 0.257083327, 0.291225195, 0.201384261, 0.073691078, 0.478821278, 0.09957476, 0.441300094, 0.255896926, 0.280800432, 0.439338624, 0.094451986, 0.359451175, 0.429117203, 0.335570693, 0.259055585, 0.2307695, 0.269999534, 0.290354103, 0.46040386, 0.133882895, 0.228833556, 0.800241172, 0.06361609, 0.413386285]
Q96N67	Q96N67_pocket203	Q809,A880,T878,I810,G808	[878]	[0.477324069]	[522, 1296, 1297, 1302, 24, 1306, 27, 28, 30, 2117, 1352, 2124, 2129, 1874, 2131, 2134, 1372, 863, 864, 1383, 873, 1385, 876, 882, 888, 1403, 894, 896, 898, 900, 136, 905, 649, 907, 1421, 909, 142, 1422, 1425, 910, 917, 1430, 1432, 921, 1434, 1438, 414, 927, 929, 168, 169, 1455, 432, 946, 180, 948, 182, 439, 440, 186, 958, 446, 190, 450, 963, 964, 452, 451, 1991, 969, 981, 214, 1242, 1257, 497]	[0.07828413, 0.090624705, 0.125363931, 0.100034185, 0.47087568, 0.095823891, 0.240425602, 0.273676336, 0.201656565, 0.385386258, 0.174817771, 0.528707325, 0.385961652, 0.577447414, 0.405854315, 0.453604966, 0.22693646, 0.126250133, 0.140900224, 0.174711436, 0.225686878, 0.243699536, 0.376349181, 0.53793782, 0.59392035, 0.236594945, 0.676034212, 0.739434361, 0.72788924, 0.774720311, 0.765284181, 0.43379882, 0.544197619, 0.404836893, 0.137749895, 0.457799494, 0.491691142, 0.118673094, 0.099669315, 0.391671807, 0.440431267, 0.187051415, 0.225223601, 0.392865479, 0.317680061, 0.382686973, 0.044500701, 0.250726372, 0.190782413, 0.217626989, 0.257083327, 0.291225195, 0.201384261, 0.073691078, 0.478821278, 0.09957476, 0.441300094, 0.255896926, 0.280800432, 0.439338624, 0.094451986, 0.359451175, 0.429117203, 0.335570693, 0.259055585, 0.2307695, 0.269999534, 0.290354103, 0.46040386, 0.133882895, 0.401542485, 0.228833556, 0.800241172, 0.06361609, 0.413386285]
Q96N67	Q96N67_pocket204	E593,P595,K693,Y651,K586,Q588,P666,P694,Y698,L647,Y669,T649	[649]	[0.544197619]	[522, 1296, 1297, 1302, 24, 1306, 27, 28, 30, 2117, 1352, 2124, 2129, 1874, 2131, 2134, 1372, 863, 864, 1383, 873, 1385, 876, 878, 882, 888, 1403, 894, 896, 898, 900, 136, 905, 907, 1421, 909, 142, 1422, 1425, 910, 917, 1430, 1432, 921, 1434, 1438, 414, 927, 929, 168, 169, 1455, 432, 946, 180, 948, 182, 439, 440, 186, 958, 446, 190, 450, 963, 964, 452, 451, 1991, 969, 981, 214, 1242, 1257, 497]	[0.07828413, 0.090624705, 0.125363931, 0.100034185, 0.47087568, 0.095823891, 0.240425602, 0.273676336, 0.201656565, 0.385386258, 0.174817771, 0.528707325, 0.385961652, 0.577447414, 0.405854315, 0.453604966, 0.22693646, 0.126250133, 0.140900224, 0.174711436, 0.225686878, 0.243699536, 0.376349181, 0.477324069, 0.53793782, 0.59392035, 0.236594945, 0.676034212, 0.739434361, 0.72788924, 0.774720311, 0.765284181, 0.43379882, 0.404836893, 0.137749895, 0.457799494, 0.491691142, 0.118673094, 0.099669315, 0.391671807, 0.440431267, 0.187051415, 0.225223601, 0.392865479, 0.317680061, 0.382686973, 0.044500701, 0.250726372, 0.190782413, 0.217626989, 0.257083327, 0.291225195, 0.201384261, 0.073691078, 0.478821278, 0.09957476, 0.441300094, 0.255896926, 0.280800432, 0.439338624, 0.094451986, 0.359451175, 0.429117203, 0.335570693, 0.259055585, 0.2307695, 0.269999534, 0.290354103, 0.46040386, 0.133882895, 0.401542485, 0.228833556, 0.800241172, 0.06361609, 0.413386285]
Q96N67	Q96N67_pocket206	F1259,H1263,T1262,E1261,Y1257,K1373,A1322,D1258,R1326,E1371,C1369,S1368	[1257]	[0.06361609]	[522, 1296, 1297, 1302, 24, 1306, 27, 28, 30, 2117, 1352, 2124, 2129, 1874, 2131, 2134, 1372, 863, 864, 1383, 873, 1385, 876, 878, 882, 888, 1403, 894, 896, 898, 900, 136, 905, 649, 907, 1421, 909, 142, 1422, 1425, 910, 917, 1430, 1432, 921, 1434, 1438, 414, 927, 929, 168, 169, 1455, 432, 946, 180, 948, 182, 439, 440, 186, 958, 446, 190, 450, 963, 964, 452, 451, 1991, 969, 981, 214, 1242, 497]	[0.07828413, 0.090624705, 0.125363931, 0.100034185, 0.47087568, 0.095823891, 0.240425602, 0.273676336, 0.201656565, 0.385386258, 0.174817771, 0.528707325, 0.385961652, 0.577447414, 0.405854315, 0.453604966, 0.22693646, 0.126250133, 0.140900224, 0.174711436, 0.225686878, 0.243699536, 0.376349181, 0.477324069, 0.53793782, 0.59392035, 0.236594945, 0.676034212, 0.739434361, 0.72788924, 0.774720311, 0.765284181, 0.43379882, 0.544197619, 0.404836893, 0.137749895, 0.457799494, 0.491691142, 0.118673094, 0.099669315, 0.391671807, 0.440431267, 0.187051415, 0.225223601, 0.392865479, 0.317680061, 0.382686973, 0.044500701, 0.250726372, 0.190782413, 0.217626989, 0.257083327, 0.291225195, 0.201384261, 0.073691078, 0.478821278, 0.09957476, 0.441300094, 0.255896926, 0.280800432, 0.439338624, 0.094451986, 0.359451175, 0.429117203, 0.335570693, 0.259055585, 0.2307695, 0.269999534, 0.290354103, 0.46040386, 0.133882895, 0.401542485, 0.228833556, 0.800241172, 0.413386285]
Q96N67	Q96N67_pocket207	D903,P902,T981,R978,P980,I810,L979	[981]	[0.401542485]	[522, 1296, 1297, 1302, 24, 1306, 27, 28, 30, 2117, 1352, 2124, 2129, 1874, 2131, 2134, 1372, 863, 864, 1383, 873, 1385, 876, 878, 882, 888, 1403, 894, 896, 898, 900, 136, 905, 649, 907, 1421, 909, 142, 1422, 1425, 910, 917, 1430, 1432, 921, 1434, 1438, 414, 927, 929, 168, 169, 1455, 432, 946, 180, 948, 182, 439, 440, 186, 958, 446, 190, 450, 963, 964, 452, 451, 1991, 969, 214, 1242, 1257, 497]	[0.07828413, 0.090624705, 0.125363931, 0.100034185, 0.47087568, 0.095823891, 0.240425602, 0.273676336, 0.201656565, 0.385386258, 0.174817771, 0.528707325, 0.385961652, 0.577447414, 0.405854315, 0.453604966, 0.22693646, 0.126250133, 0.140900224, 0.174711436, 0.225686878, 0.243699536, 0.376349181, 0.477324069, 0.53793782, 0.59392035, 0.236594945, 0.676034212, 0.739434361, 0.72788924, 0.774720311, 0.765284181, 0.43379882, 0.544197619, 0.404836893, 0.137749895, 0.457799494, 0.491691142, 0.118673094, 0.099669315, 0.391671807, 0.440431267, 0.187051415, 0.225223601, 0.392865479, 0.317680061, 0.382686973, 0.044500701, 0.250726372, 0.190782413, 0.217626989, 0.257083327, 0.291225195, 0.201384261, 0.073691078, 0.478821278, 0.09957476, 0.441300094, 0.255896926, 0.280800432, 0.439338624, 0.094451986, 0.359451175, 0.429117203, 0.335570693, 0.259055585, 0.2307695, 0.269999534, 0.290354103, 0.46040386, 0.133882895, 0.228833556, 0.800241172, 0.06361609, 0.413386285]
Q96N67	Q96N67_pocket208	S1389,F1386,T1455,N1454,K1457,N1382,K1460,T1385,D1459,L1458	[1385, 1455]	[0.243699536, 0.291225195]	[522, 1296, 1297, 1302, 24, 1306, 27, 28, 30, 2117, 1352, 2124, 2129, 1874, 2131, 2134, 1372, 863, 864, 1383, 873, 876, 878, 882, 888, 1403, 894, 896, 898, 900, 136, 905, 649, 907, 1421, 909, 142, 1422, 1425, 910, 917, 1430, 1432, 921, 1434, 1438, 414, 927, 929, 168, 169, 432, 946, 180, 948, 182, 439, 440, 186, 958, 446, 190, 450, 963, 964, 452, 451, 1991, 969, 981, 214, 1242, 1257, 497]	[0.07828413, 0.090624705, 0.125363931, 0.100034185, 0.47087568, 0.095823891, 0.240425602, 0.273676336, 0.201656565, 0.385386258, 0.174817771, 0.528707325, 0.385961652, 0.577447414, 0.405854315, 0.453604966, 0.22693646, 0.126250133, 0.140900224, 0.174711436, 0.225686878, 0.376349181, 0.477324069, 0.53793782, 0.59392035, 0.236594945, 0.676034212, 0.739434361, 0.72788924, 0.774720311, 0.765284181, 0.43379882, 0.544197619, 0.404836893, 0.137749895, 0.457799494, 0.491691142, 0.118673094, 0.099669315, 0.391671807, 0.440431267, 0.187051415, 0.225223601, 0.392865479, 0.317680061, 0.382686973, 0.044500701, 0.250726372, 0.190782413, 0.217626989, 0.257083327, 0.201384261, 0.073691078, 0.478821278, 0.09957476, 0.441300094, 0.255896926, 0.280800432, 0.439338624, 0.094451986, 0.359451175, 0.429117203, 0.335570693, 0.259055585, 0.2307695, 0.269999534, 0.290354103, 0.46040386, 0.133882895, 0.401542485, 0.228833556, 0.800241172, 0.06361609, 0.413386285]
Q96N67	Q96N67_pocket209	L211,R1581,L210,R213,E1632,D1630,E1585,S1536,N216,D212,T214,P215,I219,L1578,Q1582	[214]	[0.228833556]	[522, 1296, 1297, 1302, 24, 1306, 27, 28, 30, 2117, 1352, 2124, 2129, 1874, 2131, 2134, 1372, 863, 864, 1383, 873, 1385, 876, 878, 882, 888, 1403, 894, 896, 898, 900, 136, 905, 649, 907, 1421, 909, 142, 1422, 1425, 910, 917, 1430, 1432, 921, 1434, 1438, 414, 927, 929, 168, 169, 1455, 432, 946, 180, 948, 182, 439, 440, 186, 958, 446, 190, 450, 963, 964, 452, 451, 1991, 969, 981, 1242, 1257, 497]	[0.07828413, 0.090624705, 0.125363931, 0.100034185, 0.47087568, 0.095823891, 0.240425602, 0.273676336, 0.201656565, 0.385386258, 0.174817771, 0.528707325, 0.385961652, 0.577447414, 0.405854315, 0.453604966, 0.22693646, 0.126250133, 0.140900224, 0.174711436, 0.225686878, 0.243699536, 0.376349181, 0.477324069, 0.53793782, 0.59392035, 0.236594945, 0.676034212, 0.739434361, 0.72788924, 0.774720311, 0.765284181, 0.43379882, 0.544197619, 0.404836893, 0.137749895, 0.457799494, 0.491691142, 0.118673094, 0.099669315, 0.391671807, 0.440431267, 0.187051415, 0.225223601, 0.392865479, 0.317680061, 0.382686973, 0.044500701, 0.250726372, 0.190782413, 0.217626989, 0.257083327, 0.291225195, 0.201384261, 0.073691078, 0.478821278, 0.09957476, 0.441300094, 0.255896926, 0.280800432, 0.439338624, 0.094451986, 0.359451175, 0.429117203, 0.335570693, 0.259055585, 0.2307695, 0.269999534, 0.290354103, 0.46040386, 0.133882895, 0.401542485, 0.800241172, 0.06361609, 0.413386285]
Q96N67	Q96N67_pocket212	N1518,R1559,N1610,P164,S160,S1608,N1612,S1564,Q173,Y169,E1614,L1604,E159,A163,S1562,D165,E162,H1560,M1515,L1524,Q1519,S168,K1376,F1611,F1615,Q1609,R1618,Y1372,E1371,K1373,K1660,A1516,V1377,C1517	[168, 169, 1372]	[0.217626989, 0.257083327, 0.22693646]	[522, 1296, 1297, 1302, 24, 1306, 27, 28, 30, 2117, 1352, 2124, 2129, 1874, 2131, 2134, 863, 864, 1383, 873, 1385, 876, 878, 882, 888, 1403, 894, 896, 898, 900, 136, 905, 649, 907, 1421, 909, 142, 1422, 1425, 910, 917, 1430, 1432, 921, 1434, 1438, 414, 927, 929, 1455, 432, 946, 180, 948, 182, 439, 440, 186, 958, 446, 190, 450, 963, 964, 452, 451, 1991, 969, 981, 214, 1242, 1257, 497]	[0.07828413, 0.090624705, 0.125363931, 0.100034185, 0.47087568, 0.095823891, 0.240425602, 0.273676336, 0.201656565, 0.385386258, 0.174817771, 0.528707325, 0.385961652, 0.577447414, 0.405854315, 0.453604966, 0.126250133, 0.140900224, 0.174711436, 0.225686878, 0.243699536, 0.376349181, 0.477324069, 0.53793782, 0.59392035, 0.236594945, 0.676034212, 0.739434361, 0.72788924, 0.774720311, 0.765284181, 0.43379882, 0.544197619, 0.404836893, 0.137749895, 0.457799494, 0.491691142, 0.118673094, 0.099669315, 0.391671807, 0.440431267, 0.187051415, 0.225223601, 0.392865479, 0.317680061, 0.382686973, 0.044500701, 0.250726372, 0.190782413, 0.291225195, 0.201384261, 0.073691078, 0.478821278, 0.09957476, 0.441300094, 0.255896926, 0.280800432, 0.439338624, 0.094451986, 0.359451175, 0.429117203, 0.335570693, 0.259055585, 0.2307695, 0.269999534, 0.290354103, 0.46040386, 0.133882895, 0.401542485, 0.228833556, 0.800241172, 0.06361609, 0.413386285]
Q96N67	Q96N67_pocket214	T981,S900,K982,K983,E988,N901,L991,E987,D1044,L984,R1040,R895,I904,S898,P902,D903,Q992,N812,P1038,F1041	[898, 900, 981]	[0.72788924, 0.774720311, 0.401542485]	[522, 1296, 1297, 1302, 24, 1306, 27, 28, 30, 2117, 1352, 2124, 2129, 1874, 2131, 2134, 1372, 863, 864, 1383, 873, 1385, 876, 878, 882, 888, 1403, 894, 896, 136, 905, 649, 907, 1421, 909, 142, 1422, 1425, 910, 917, 1430, 1432, 921, 1434, 1438, 414, 927, 929, 168, 169, 1455, 432, 946, 180, 948, 182, 439, 440, 186, 958, 446, 190, 450, 963, 964, 452, 451, 1991, 969, 214, 1242, 1257, 497]	[0.07828413, 0.090624705, 0.125363931, 0.100034185, 0.47087568, 0.095823891, 0.240425602, 0.273676336, 0.201656565, 0.385386258, 0.174817771, 0.528707325, 0.385961652, 0.577447414, 0.405854315, 0.453604966, 0.22693646, 0.126250133, 0.140900224, 0.174711436, 0.225686878, 0.243699536, 0.376349181, 0.477324069, 0.53793782, 0.59392035, 0.236594945, 0.676034212, 0.739434361, 0.765284181, 0.43379882, 0.544197619, 0.404836893, 0.137749895, 0.457799494, 0.491691142, 0.118673094, 0.099669315, 0.391671807, 0.440431267, 0.187051415, 0.225223601, 0.392865479, 0.317680061, 0.382686973, 0.044500701, 0.250726372, 0.190782413, 0.217626989, 0.257083327, 0.291225195, 0.201384261, 0.073691078, 0.478821278, 0.09957476, 0.441300094, 0.255896926, 0.280800432, 0.439338624, 0.094451986, 0.359451175, 0.429117203, 0.335570693, 0.259055585, 0.2307695, 0.269999534, 0.290354103, 0.46040386, 0.133882895, 0.228833556, 0.800241172, 0.06361609, 0.413386285]
Q96N67	Q96N67_pocket215	T1288,V1298,L1301,A1292,D1552,Y1364,R1556,K1509,E1548,M1291,V1289,S1286,Q1287,T1296,P1299,S1297,H1513,L1512,Q1549,E1546,T1260,A1516	[1296, 1297]	[0.090624705, 0.125363931]	[522, 1302, 24, 1306, 27, 28, 30, 2117, 1352, 2124, 2129, 1874, 2131, 2134, 1372, 863, 864, 1383, 873, 1385, 876, 878, 882, 888, 1403, 894, 896, 898, 900, 136, 905, 649, 907, 1421, 909, 142, 1422, 1425, 910, 917, 1430, 1432, 921, 1434, 1438, 414, 927, 929, 168, 169, 1455, 432, 946, 180, 948, 182, 439, 440, 186, 958, 446, 190, 450, 963, 964, 452, 451, 1991, 969, 981, 214, 1242, 1257, 497]	[0.07828413, 0.100034185, 0.47087568, 0.095823891, 0.240425602, 0.273676336, 0.201656565, 0.385386258, 0.174817771, 0.528707325, 0.385961652, 0.577447414, 0.405854315, 0.453604966, 0.22693646, 0.126250133, 0.140900224, 0.174711436, 0.225686878, 0.243699536, 0.376349181, 0.477324069, 0.53793782, 0.59392035, 0.236594945, 0.676034212, 0.739434361, 0.72788924, 0.774720311, 0.765284181, 0.43379882, 0.544197619, 0.404836893, 0.137749895, 0.457799494, 0.491691142, 0.118673094, 0.099669315, 0.391671807, 0.440431267, 0.187051415, 0.225223601, 0.392865479, 0.317680061, 0.382686973, 0.044500701, 0.250726372, 0.190782413, 0.217626989, 0.257083327, 0.291225195, 0.201384261, 0.073691078, 0.478821278, 0.09957476, 0.441300094, 0.255896926, 0.280800432, 0.439338624, 0.094451986, 0.359451175, 0.429117203, 0.335570693, 0.259055585, 0.2307695, 0.269999534, 0.290354103, 0.46040386, 0.133882895, 0.401542485, 0.228833556, 0.800241172, 0.06361609, 0.413386285]
Q96N67	Q96N67_pocket216	R895,P886,S888,L889,L891,S894,N892,S997,V995,V994	[888, 894]	[0.59392035, 0.676034212]	[522, 1296, 1297, 1302, 24, 1306, 27, 28, 30, 2117, 1352, 2124, 2129, 1874, 2131, 2134, 1372, 863, 864, 1383, 873, 1385, 876, 878, 882, 1403, 896, 898, 900, 136, 905, 649, 907, 1421, 909, 142, 1422, 1425, 910, 917, 1430, 1432, 921, 1434, 1438, 414, 927, 929, 168, 169, 1455, 432, 946, 180, 948, 182, 439, 440, 186, 958, 446, 190, 450, 963, 964, 452, 451, 1991, 969, 981, 214, 1242, 1257, 497]	[0.07828413, 0.090624705, 0.125363931, 0.100034185, 0.47087568, 0.095823891, 0.240425602, 0.273676336, 0.201656565, 0.385386258, 0.174817771, 0.528707325, 0.385961652, 0.577447414, 0.405854315, 0.453604966, 0.22693646, 0.126250133, 0.140900224, 0.174711436, 0.225686878, 0.243699536, 0.376349181, 0.477324069, 0.53793782, 0.236594945, 0.739434361, 0.72788924, 0.774720311, 0.765284181, 0.43379882, 0.544197619, 0.404836893, 0.137749895, 0.457799494, 0.491691142, 0.118673094, 0.099669315, 0.391671807, 0.440431267, 0.187051415, 0.225223601, 0.392865479, 0.317680061, 0.382686973, 0.044500701, 0.250726372, 0.190782413, 0.217626989, 0.257083327, 0.291225195, 0.201384261, 0.073691078, 0.478821278, 0.09957476, 0.441300094, 0.255896926, 0.280800432, 0.439338624, 0.094451986, 0.359451175, 0.429117203, 0.335570693, 0.259055585, 0.2307695, 0.269999534, 0.290354103, 0.46040386, 0.133882895, 0.401542485, 0.228833556, 0.800241172, 0.06361609, 0.413386285]
Q96N67	Q96N67_pocket217	S1286,E1261,T1260,T1262,H1263,R1266,Q1265,T1288,Y1364,L1301,D1258,R1268,G1267,Y1257,N1264,S1281,V1289,M1284,S1283,I1285,G1282	[1257]	[0.06361609]	[522, 1296, 1297, 1302, 24, 1306, 27, 28, 30, 2117, 1352, 2124, 2129, 1874, 2131, 2134, 1372, 863, 864, 1383, 873, 1385, 876, 878, 882, 888, 1403, 894, 896, 898, 900, 136, 905, 649, 907, 1421, 909, 142, 1422, 1425, 910, 917, 1430, 1432, 921, 1434, 1438, 414, 927, 929, 168, 169, 1455, 432, 946, 180, 948, 182, 439, 440, 186, 958, 446, 190, 450, 963, 964, 452, 451, 1991, 969, 981, 214, 1242, 497]	[0.07828413, 0.090624705, 0.125363931, 0.100034185, 0.47087568, 0.095823891, 0.240425602, 0.273676336, 0.201656565, 0.385386258, 0.174817771, 0.528707325, 0.385961652, 0.577447414, 0.405854315, 0.453604966, 0.22693646, 0.126250133, 0.140900224, 0.174711436, 0.225686878, 0.243699536, 0.376349181, 0.477324069, 0.53793782, 0.59392035, 0.236594945, 0.676034212, 0.739434361, 0.72788924, 0.774720311, 0.765284181, 0.43379882, 0.544197619, 0.404836893, 0.137749895, 0.457799494, 0.491691142, 0.118673094, 0.099669315, 0.391671807, 0.440431267, 0.187051415, 0.225223601, 0.392865479, 0.317680061, 0.382686973, 0.044500701, 0.250726372, 0.190782413, 0.217626989, 0.257083327, 0.291225195, 0.201384261, 0.073691078, 0.478821278, 0.09957476, 0.441300094, 0.255896926, 0.280800432, 0.439338624, 0.094451986, 0.359451175, 0.429117203, 0.335570693, 0.259055585, 0.2307695, 0.269999534, 0.290354103, 0.46040386, 0.133882895, 0.401542485, 0.228833556, 0.800241172, 0.413386285]
Q96NA8	Q96NA8_pocket13	P379,Q377,S378,K376,S375,G374,R373,Q372	[378]	[0.543855608]	[88, 47]	[0.351024687, 0.274864167]
Q96NB2	Q96NB2_pocket1	Q124,Y150,N191,M146,A128,M195,N131	[150]	[0.959810436]	[160, 226, 149, 231]	[0.951771021, 0.92141366, 0.94804579, 0.920316339]
Q96NB2	Q96NB2_pocket15	M146,A147,Y132,V143,A128,L129,Y150	[150]	[0.959810436]	[160, 226, 149, 231]	[0.951771021, 0.92141366, 0.94804579, 0.920316339]
Q96NB3	Q96NB3_pocket11	G91,S93,S92,Q90,S89	[89, 93]	[0.040312812, 0.051714927]	[159, 225, 100, 196, 40, 9, 362, 146, 148, 181, 119, 58, 351]	[0.117262915, 0.085165448, 0.072933197, 0.033779729, 0.054247212, 0.059167299, 0.105007857, 0.071169391, 0.066106148, 0.04280201, 0.095606394, 0.031453546, 0.094631039]
Q96ND8	Q96ND8_pocket3	H282,F277,Q285,H286,Q307,S306,V289	[306]	[0.300271392]	[291, 263, 487, 158, 235, 431, 403, 115, 347, 94]	[0.384817958, 0.207772523, 0.318085521, 0.212555215, 0.43077305, 0.374048114, 0.357647508, 0.352161795, 0.267242938, 0.362501323]
Q96ND8	Q96ND8_pocket4	E96,Y95,T94	[94]	[0.362501323]	[291, 263, 487, 158, 235, 431, 306, 403, 115, 347]	[0.384817958, 0.207772523, 0.318085521, 0.212555215, 0.43077305, 0.374048114, 0.300271392, 0.357647508, 0.352161795, 0.267242938]
Q96ND8	Q96ND8_pocket10	V412,Q427,C410,H430,T431,E409,L423,K411	[431]	[0.374048114]	[291, 263, 487, 158, 235, 306, 403, 115, 347, 94]	[0.384817958, 0.207772523, 0.318085521, 0.212555215, 0.43077305, 0.300271392, 0.357647508, 0.352161795, 0.267242938, 0.362501323]
Q96ND8	Q96ND8_pocket20	D114,S117,Y115,L118,K331,R322,L113,F333,A332	[115]	[0.352161795]	[291, 263, 487, 158, 235, 431, 306, 403, 347, 94]	[0.384817958, 0.207772523, 0.318085521, 0.212555215, 0.43077305, 0.374048114, 0.300271392, 0.357647508, 0.267242938, 0.362501323]
Q96ND8	Q96ND8_pocket22	Q399,E384,T403,R400,E405,A396	[403]	[0.357647508]	[291, 263, 487, 158, 235, 431, 306, 115, 347, 94]	[0.384817958, 0.207772523, 0.318085521, 0.212555215, 0.43077305, 0.374048114, 0.300271392, 0.352161795, 0.267242938, 0.362501323]
Q96ND8	Q96ND8_pocket25	Q285,R288,A284,A281,Q307,A309,I308,Y296,S306	[306]	[0.300271392]	[291, 263, 487, 158, 235, 431, 403, 115, 347, 94]	[0.384817958, 0.207772523, 0.318085521, 0.212555215, 0.43077305, 0.374048114, 0.357647508, 0.352161795, 0.267242938, 0.362501323]
Q96ND8	Q96ND8_pocket33	T487,E489,R484,Q483,A480,E468	[487]	[0.318085521]	[291, 263, 158, 235, 431, 306, 403, 115, 347, 94]	[0.384817958, 0.207772523, 0.212555215, 0.43077305, 0.374048114, 0.300271392, 0.357647508, 0.352161795, 0.267242938, 0.362501323]
Q96ND8	Q96ND8_pocket36	L113,Y115,Y111,S112,P116,D114	[115]	[0.352161795]	[291, 263, 487, 158, 235, 431, 306, 403, 347, 94]	[0.384817958, 0.207772523, 0.318085521, 0.212555215, 0.43077305, 0.374048114, 0.300271392, 0.357647508, 0.267242938, 0.362501323]
Q96ND8	Q96ND8_pocket41	V243,K259,E244,T263,C242	[263]	[0.207772523]	[291, 487, 158, 235, 431, 306, 403, 115, 347, 94]	[0.384817958, 0.318085521, 0.212555215, 0.43077305, 0.374048114, 0.300271392, 0.357647508, 0.352161795, 0.267242938, 0.362501323]
Q96ND8	Q96ND8_pocket50	N130,V289,R288,G292,S306,K294,E293	[306]	[0.300271392]	[291, 263, 487, 158, 235, 431, 403, 115, 347, 94]	[0.384817958, 0.207772523, 0.318085521, 0.212555215, 0.43077305, 0.374048114, 0.357647508, 0.352161795, 0.267242938, 0.362501323]
Q96ND8	Q96ND8_pocket56	K294,D126,S306,N130,H310,F305,A304,K129,V289	[306]	[0.300271392]	[291, 263, 487, 158, 235, 431, 403, 115, 347, 94]	[0.384817958, 0.207772523, 0.318085521, 0.212555215, 0.43077305, 0.374048114, 0.357647508, 0.352161795, 0.267242938, 0.362501323]
Q96ND8	Q96ND8_pocket58	I420,Q397,Q419,Y408,Y115,A421,Q391,A393,P116,Y111,H394,L113,R400,A396	[115]	[0.352161795]	[291, 263, 487, 158, 235, 431, 306, 403, 347, 94]	[0.384817958, 0.207772523, 0.318085521, 0.212555215, 0.43077305, 0.374048114, 0.300271392, 0.357647508, 0.267242938, 0.362501323]
Q96ND8	Q96ND8_pocket59	F361,Y366,L113,Q391,V369,H370,Y128,H363,S124,Y115,H394,I373,S390,G365,Q341,L118	[115]	[0.352161795]	[291, 263, 487, 158, 235, 431, 306, 403, 347, 94]	[0.384817958, 0.207772523, 0.318085521, 0.212555215, 0.43077305, 0.374048114, 0.300271392, 0.357647508, 0.267242938, 0.362501323]
Q96NI8	Q96NI8_pocket1	S231,T234,S230,R238,L235,Q257,Y246,S259,R258	[259]	[0.655740559]	[256, 353, 325, 134, 297, 269, 241, 465, 437, 409]	[0.505840659, 0.478017509, 0.348192662, 0.652185321, 0.531047583, 0.418958068, 0.46255374, 0.428932369, 0.439048022, 0.417661607]
Q96NI8	Q96NI8_pocket7	T325,Q321,R322,H324,E327,A318,V306,C304,K305	[325]	[0.348192662]	[256, 353, 259, 134, 297, 269, 241, 465, 437, 409]	[0.505840659, 0.478017509, 0.655740559, 0.652185321, 0.531047583, 0.418958068, 0.46255374, 0.428932369, 0.439048022, 0.417661607]
Q96NI8	Q96NI8_pocket9	Q265,E271,T269,E250,R266,V262,I249,C248	[269]	[0.418958068]	[256, 353, 259, 325, 134, 297, 241, 465, 437, 409]	[0.505840659, 0.478017509, 0.655740559, 0.348192662, 0.652185321, 0.531047583, 0.46255374, 0.428932369, 0.439048022, 0.417661607]
Q96NI8	Q96NI8_pocket28	T437,Q433,E439,E418,R434,A430	[437]	[0.439048022]	[256, 353, 259, 325, 134, 297, 269, 241, 465, 409]	[0.505840659, 0.478017509, 0.655740559, 0.348192662, 0.652185321, 0.531047583, 0.418958068, 0.46255374, 0.428932369, 0.417661607]
Q96NI8	Q96NI8_pocket32	L120,H236,F227,L235,I239,Q257,S232,S228,S256,V226	[256]	[0.505840659]	[353, 259, 325, 134, 297, 269, 241, 465, 437, 409]	[0.478017509, 0.655740559, 0.348192662, 0.652185321, 0.531047583, 0.418958068, 0.46255374, 0.428932369, 0.439048022, 0.417661607]
Q96NI8	Q96NI8_pocket34	N286,A287,V290,Q263,Y274,Q285,R266,N260,S259,S123,R294,Q291,Y122,W129,E121,Y118,Q257,L125,Y302,N119,L120,L115,E127,T116	[259]	[0.655740559]	[256, 353, 325, 134, 297, 269, 241, 465, 437, 409]	[0.505840659, 0.478017509, 0.348192662, 0.652185321, 0.531047583, 0.418958068, 0.46255374, 0.428932369, 0.439048022, 0.417661607]
Q96NL0	Q96NL0_pocket2	Q324,E323,Y327,I328,L320	[327]	[0.29382658]	[432, 3, 460, 300]	[0.264648438, 0.307014853, 0.310082227, 0.557602942]
Q96NR8	Q96NR8_pocket1	P230,I51,V173,L237,N125,R239,T49,E236,K204,G127,G46,L97,R71,C70,A69,V146,L99,D98,V128,K75,S78,N48,D72,S235,G50,Y200,S174,H240,M129,K53,A79,A126,G52,S100	[49]	[0.518938124]	[104, 225, 61, 45]	[0.471295834, 0.437082052, 0.439726233, 0.491881251]
Q96NR8	Q96NR8_pocket4	A262,E54,R259,Q263,E58,L266,R57,T87,D86,S61	[61]	[0.439726233]	[104, 225, 45, 49]	[0.471295834, 0.437082052, 0.491881251, 0.518938124]
Q96NR8	Q96NR8_pocket8	A107,R95,F108,G111,F112,K96,S104,K103,D101	[104]	[0.471295834]	[225, 61, 45, 49]	[0.437082052, 0.439726233, 0.491881251, 0.518938124]
Q96NR8	Q96NR8_pocket13	G50,R234,T49,S235,E236,V238,C245,R239	[49]	[0.518938124]	[104, 225, 61, 45]	[0.471295834, 0.437082052, 0.439726233, 0.491881251]
Q96NT3	Q96NT3_pocket13	K59,H77,L60,H76,Y73,C122,E52	[73, 3]	[0.763309538]	[51]	[0.644835293]
Q96P26	Q96P26_pocket44	Y83,T79,I80,L51,H49	[83, 5]	[0.224406898]	[288, 4, 134, 140, 143, 152, 285]	[0.230914235, 0.015251507, 0.015202235, 0.009710361, 0.008483342, 0.010745969, 0.094911791]
Q96P26	Q96P26_pocket45	Y83,C87,A566,T79,I82,M86,W90,L89,L565,S540,A542,S543,A541,A568,F490	[83, 5]	[0.224406898]	[288, 4, 134, 140, 143, 152, 285]	[0.230914235, 0.015251507, 0.015202235, 0.009710361, 0.008483342, 0.010745969, 0.094911791]
Q96P70	Q96P70_pocket10	R896,Y889,E893,S890,E906,P905,W908,S901,N904,E887,K884	[889, 890]	[0.303889126, 0.287700653]	[897, 322, 34, 489, 938, 971, 203, 909, 178, 435]	[0.527027428, 0.678250968, 0.329530567, 0.420939565, 0.344685912, 0.283512563, 0.401923418, 0.201907367, 0.576516271, 0.311745346]
Q96P70	Q96P70_pocket34	H164,R206,R210,S322,T207,M167	[322]	[0.678250968]	[897, 34, 489, 938, 971, 203, 909, 178, 435, 889, 890]	[0.527027428, 0.329530567, 0.420939565, 0.344685912, 0.283512563, 0.401923418, 0.201907367, 0.576516271, 0.311745346, 0.303889126, 0.287700653]
Q96P70	Q96P70_pocket41	N311,H442,T435,T440,I446,E431,H428,A432,V306,Q369,W443,L366	[435]	[0.311745346]	[897, 322, 34, 489, 938, 971, 203, 909, 178, 889, 890]	[0.527027428, 0.678250968, 0.329530567, 0.420939565, 0.344685912, 0.283512563, 0.401923418, 0.201907367, 0.576516271, 0.303889126, 0.287700653]
Q96P70	Q96P70_pocket69	S971,L974,Y984,A975,A934,D987,E980	[971]	[0.283512563]	[897, 322, 34, 489, 938, 203, 909, 178, 435, 889, 890]	[0.527027428, 0.678250968, 0.329530567, 0.420939565, 0.344685912, 0.401923418, 0.201907367, 0.576516271, 0.311745346, 0.303889126, 0.287700653]
Q96P70	Q96P70_pocket75	N904,P905,R907,R896,S890,I888,E893,E906	[890]	[0.287700653]	[897, 322, 34, 489, 938, 971, 203, 909, 178, 435, 889]	[0.527027428, 0.678250968, 0.329530567, 0.420939565, 0.344685912, 0.283512563, 0.401923418, 0.201907367, 0.576516271, 0.311745346, 0.303889126]
Q96P70	Q96P70_pocket78	D323,Y130,S322,Q75,K123,S126,S127,S122	[322]	[0.678250968]	[897, 34, 489, 938, 971, 203, 909, 178, 435, 889, 890]	[0.527027428, 0.329530567, 0.420939565, 0.344685912, 0.283512563, 0.401923418, 0.201907367, 0.576516271, 0.311745346, 0.303889126, 0.287700653]
Q96P70	Q96P70_pocket82	D972,G967,E930,L969,S971,A975,A933,A931,A934	[971]	[0.283512563]	[897, 322, 34, 489, 938, 203, 909, 178, 435, 889, 890]	[0.527027428, 0.678250968, 0.329530567, 0.420939565, 0.344685912, 0.401923418, 0.201907367, 0.576516271, 0.311745346, 0.303889126, 0.287700653]
Q96P70	Q96P70_pocket83	T411,D412,K978,K350,P939,E981,A940,A975,E980,S977,A934,R935,Y984,Q414,T938	[938]	[0.344685912]	[897, 322, 34, 489, 971, 203, 909, 178, 435, 889, 890]	[0.527027428, 0.678250968, 0.329530567, 0.420939565, 0.283512563, 0.401923418, 0.201907367, 0.576516271, 0.311745346, 0.303889126, 0.287700653]
Q96P70	Q96P70_pocket86	T976,A975,D972,K978,A934,A937,Q968,W942,P939,T938	[938]	[0.344685912]	[897, 322, 34, 489, 971, 203, 909, 178, 435, 889, 890]	[0.527027428, 0.678250968, 0.329530567, 0.420939565, 0.283512563, 0.401923418, 0.201907367, 0.576516271, 0.311745346, 0.303889126, 0.287700653]
Q96PB7	Q96PB7_pocket12	N95,S99,Q98,V102,L169	[99]	[0.240840763]	[140]	[0.317674279]
Q96PD2	Q96PD2_pocket2	Y666,E668,K288,T286,V257,S259,Y663,V662,H664,A665,T289,Y293,P227,I365,R417,L447,F287,A667,G291,I226,G229,Y230	[666, 663]	[0.674133241, 0.603474915]	[3, 134, 649, 655, 657, 35, 677, 679, 564, 565, 569, 714, 715, 717, 720, 593, 722, 724, 597, 598, 599, 600, 726, 727, 732, 734, 606, 618, 621, 366, 750, 760, 756, 632]	[0.149863809, 0.213363588, 0.539420962, 0.612568259, 0.674586535, 0.159791157, 0.62945354, 0.644369662, 0.285802335, 0.29450655, 0.300943583, 0.191424295, 0.235856518, 0.253308892, 0.395237863, 0.294170827, 0.209547058, 0.201283723, 0.301630914, 0.32825613, 0.269765347, 0.322553813, 0.322088182, 0.270615071, 0.352544099, 0.30251798, 0.51642698, 0.56532532, 0.592786014, 0.280460894, 0.617175341, 0.422493726, 0.423040628, 0.370306492]
Q96PD2	Q96PD2_pocket24	V662,Y663,E661,H664,A667	[663]	[0.603474915]	[3, 134, 649, 655, 657, 666, 35, 677, 679, 564, 565, 569, 714, 715, 717, 720, 593, 722, 724, 597, 598, 599, 600, 726, 727, 732, 734, 606, 618, 621, 366, 750, 760, 756, 632]	[0.149863809, 0.213363588, 0.539420962, 0.612568259, 0.674586535, 0.674133241, 0.159791157, 0.62945354, 0.644369662, 0.285802335, 0.29450655, 0.300943583, 0.191424295, 0.235856518, 0.253308892, 0.395237863, 0.294170827, 0.209547058, 0.201283723, 0.301630914, 0.32825613, 0.269765347, 0.322553813, 0.322088182, 0.270615071, 0.352544099, 0.30251798, 0.51642698, 0.56532532, 0.592786014, 0.280460894, 0.617175341, 0.422493726, 0.423040628, 0.370306492]
Q96PD2	Q96PD2_pocket26	E592,T593,P594	[593]	[0.294170827]	[3, 134, 649, 655, 657, 663, 666, 35, 677, 679, 564, 565, 569, 714, 715, 717, 720, 722, 724, 597, 598, 599, 600, 726, 727, 732, 734, 606, 618, 621, 366, 750, 760, 756, 632]	[0.149863809, 0.213363588, 0.539420962, 0.612568259, 0.674586535, 0.603474915, 0.674133241, 0.159791157, 0.62945354, 0.644369662, 0.285802335, 0.29450655, 0.300943583, 0.191424295, 0.235856518, 0.253308892, 0.395237863, 0.209547058, 0.201283723, 0.301630914, 0.32825613, 0.269765347, 0.322553813, 0.322088182, 0.270615071, 0.352544099, 0.30251798, 0.51642698, 0.56532532, 0.592786014, 0.280460894, 0.617175341, 0.422493726, 0.423040628, 0.370306492]
Q96PD2	Q96PD2_pocket40	Y569,R572,W570,D571,P568,L567	[569]	[0.300943583]	[3, 134, 649, 655, 657, 663, 666, 35, 677, 679, 564, 565, 714, 715, 717, 720, 593, 722, 724, 597, 598, 599, 600, 726, 727, 732, 734, 606, 618, 621, 366, 750, 760, 756, 632]	[0.149863809, 0.213363588, 0.539420962, 0.612568259, 0.674586535, 0.603474915, 0.674133241, 0.159791157, 0.62945354, 0.644369662, 0.285802335, 0.29450655, 0.191424295, 0.235856518, 0.253308892, 0.395237863, 0.294170827, 0.209547058, 0.201283723, 0.301630914, 0.32825613, 0.269765347, 0.322553813, 0.322088182, 0.270615071, 0.352544099, 0.30251798, 0.51642698, 0.56532532, 0.592786014, 0.280460894, 0.617175341, 0.422493726, 0.423040628, 0.370306492]
Q96PD5	Q96PD5_pocket24	L261,D262,T245,D242,G244,E246,L243	[245]	[0.902026474]	[235, 253, 239]	[0.82652247, 0.866215289, 0.863634586]
Q96PD5	Q96PD5_pocket28	D242,K264,D262,S239,H240,T237,P241,S266,A265	[239]	[0.863634586]	[245, 235, 253]	[0.902026474, 0.82652247, 0.866215289]
Q96PD5	Q96PD5_pocket35	S235,Q236,Q200,D198,V199,G234,Q352,R233	[235]	[0.82652247]	[245, 253, 239]	[0.902026474, 0.866215289, 0.863634586]
Q96PD5	Q96PD5_pocket39	N367,S235,G234,F231,V364,V199,R233,P241,L232,M356,Q363,Q360,Q238,H240,A201,Q200,T237,E371,K370,T230	[235]	[0.82652247]	[245, 253, 239]	[0.902026474, 0.866215289, 0.863634586]
Q96PE2	Q96PE2_pocket1	Q1246,L2006,K1253,E1249,R1250,H2008,W2013,E2007,N1159,V1156,I1160,H2014,Q1116,D2010,A1163,S1162,G1254,D1166,R2009,V1158,P2012,S2011	[2011]	[0.066629373]	[15, 527, 530, 787, 1811, 790, 33, 546, 35, 809, 43, 1331, 566, 567, 568, 569, 1336, 827, 829, 574, 63, 1345, 332, 79, 346, 613, 1385, 619, 885, 376, 379, 380, 1663, 383, 898, 387, 1669, 390, 391, 393, 138, 394, 395, 396, 142, 914, 150, 1430, 152, 410, 418, 930, 420, 1192, 1961, 170, 940, 944, 946, 948, 1717, 1720, 189, 702, 1725, 961, 1478, 1991, 461, 463, 2005, 476, 733, 735, 230, 232, 233, 1513, 1002, 751, 1007, 1521, 762, 507, 764, 509]	[0.064789928, 0.059308972, 0.096031755, 0.040459096, 0.044908755, 0.07721141, 0.140044197, 0.129295424, 0.116833344, 0.053913493, 0.099817321, 0.013192941, 0.030310543, 0.047788184, 0.038999509, 0.038093321, 0.019982602, 0.083020531, 0.105039783, 0.08540415, 0.12486954, 0.102601774, 0.015419114, 0.08296831, 0.05088089, 0.078788914, 0.048954658, 0.073211476, 0.092005342, 0.011870201, 0.025686987, 0.019185081, 0.038971625, 0.04086335, 0.067820475, 0.061533254, 0.045316443, 0.04190173, 0.045181371, 0.034369309, 0.051656652, 0.033565506, 0.030423397, 0.03143302, 0.11647851, 0.050557848, 0.052903663, 0.010844366, 0.060968217, 0.037707161, 0.04425934, 0.093346819, 0.015596147, 0.141771004, 0.007371064, 0.043641657, 0.083106481, 0.12778236, 0.093859449, 0.09309651, 0.021149443, 0.031111609, 0.039992072, 0.088677205, 0.009592758, 0.115947723, 0.012675586, 0.018455263, 0.064150773, 0.119002931, 0.036297694, 0.0891762, 0.061532382, 0.08133059, 0.007626701, 0.008830812, 0.012669655, 0.003638326, 0.145363182, 0.062656716, 0.141110122, 0.06927973, 0.090703845, 0.108495288, 0.07101649, 0.09047702]
Q96PE2	Q96PE2_pocket3	G1951,E1356,D1357,S1954,T1441,A1958,C1955,T1952,S1961,P1947,P1959,V1953,L1960,M1946	[1961]	[0.007371064]	[15, 527, 530, 787, 1811, 790, 33, 546, 35, 809, 43, 1331, 566, 567, 568, 569, 1336, 827, 829, 574, 63, 1345, 332, 79, 346, 613, 1385, 619, 885, 376, 379, 380, 1663, 383, 898, 387, 1669, 390, 391, 393, 138, 394, 395, 396, 142, 914, 150, 1430, 152, 410, 418, 930, 420, 1192, 170, 940, 944, 946, 948, 1717, 1720, 189, 702, 1725, 961, 1478, 1991, 461, 463, 2005, 2011, 476, 733, 735, 230, 232, 233, 1513, 1002, 751, 1007, 1521, 762, 507, 764, 509]	[0.064789928, 0.059308972, 0.096031755, 0.040459096, 0.044908755, 0.07721141, 0.140044197, 0.129295424, 0.116833344, 0.053913493, 0.099817321, 0.013192941, 0.030310543, 0.047788184, 0.038999509, 0.038093321, 0.019982602, 0.083020531, 0.105039783, 0.08540415, 0.12486954, 0.102601774, 0.015419114, 0.08296831, 0.05088089, 0.078788914, 0.048954658, 0.073211476, 0.092005342, 0.011870201, 0.025686987, 0.019185081, 0.038971625, 0.04086335, 0.067820475, 0.061533254, 0.045316443, 0.04190173, 0.045181371, 0.034369309, 0.051656652, 0.033565506, 0.030423397, 0.03143302, 0.11647851, 0.050557848, 0.052903663, 0.010844366, 0.060968217, 0.037707161, 0.04425934, 0.093346819, 0.015596147, 0.141771004, 0.043641657, 0.083106481, 0.12778236, 0.093859449, 0.09309651, 0.021149443, 0.031111609, 0.039992072, 0.088677205, 0.009592758, 0.115947723, 0.012675586, 0.018455263, 0.064150773, 0.119002931, 0.036297694, 0.066629373, 0.0891762, 0.061532382, 0.08133059, 0.007626701, 0.008830812, 0.012669655, 0.003638326, 0.145363182, 0.062656716, 0.141110122, 0.06927973, 0.090703845, 0.108495288, 0.07101649, 0.09047702]
Q96PE2	Q96PE2_pocket4	Q1090,E1083,K1197,N1196,G1091,E1195,R1086,S1192,T1087	[1192]	[0.141771004]	[15, 527, 530, 787, 1811, 790, 33, 546, 35, 809, 43, 1331, 566, 567, 568, 569, 1336, 827, 829, 574, 63, 1345, 332, 79, 346, 613, 1385, 619, 885, 376, 379, 380, 1663, 383, 898, 387, 1669, 390, 391, 393, 138, 394, 395, 396, 142, 914, 150, 1430, 152, 410, 418, 930, 420, 1961, 170, 940, 944, 946, 948, 1717, 1720, 189, 702, 1725, 961, 1478, 1991, 461, 463, 2005, 2011, 476, 733, 735, 230, 232, 233, 1513, 1002, 751, 1007, 1521, 762, 507, 764, 509]	[0.064789928, 0.059308972, 0.096031755, 0.040459096, 0.044908755, 0.07721141, 0.140044197, 0.129295424, 0.116833344, 0.053913493, 0.099817321, 0.013192941, 0.030310543, 0.047788184, 0.038999509, 0.038093321, 0.019982602, 0.083020531, 0.105039783, 0.08540415, 0.12486954, 0.102601774, 0.015419114, 0.08296831, 0.05088089, 0.078788914, 0.048954658, 0.073211476, 0.092005342, 0.011870201, 0.025686987, 0.019185081, 0.038971625, 0.04086335, 0.067820475, 0.061533254, 0.045316443, 0.04190173, 0.045181371, 0.034369309, 0.051656652, 0.033565506, 0.030423397, 0.03143302, 0.11647851, 0.050557848, 0.052903663, 0.010844366, 0.060968217, 0.037707161, 0.04425934, 0.093346819, 0.015596147, 0.007371064, 0.043641657, 0.083106481, 0.12778236, 0.093859449, 0.09309651, 0.021149443, 0.031111609, 0.039992072, 0.088677205, 0.009592758, 0.115947723, 0.012675586, 0.018455263, 0.064150773, 0.119002931, 0.036297694, 0.066629373, 0.0891762, 0.061532382, 0.08133059, 0.007626701, 0.008830812, 0.012669655, 0.003638326, 0.145363182, 0.062656716, 0.141110122, 0.06927973, 0.090703845, 0.108495288, 0.07101649, 0.09047702]
Q96PE2	Q96PE2_pocket12	E253,E255,E252,E254,T396,S251,E397	[396]	[0.03143302]	[15, 527, 530, 787, 1811, 790, 33, 546, 35, 809, 43, 1331, 566, 567, 568, 569, 1336, 827, 829, 574, 63, 1345, 332, 79, 346, 613, 1385, 619, 885, 376, 379, 380, 1663, 383, 898, 387, 1669, 390, 391, 393, 138, 394, 395, 142, 914, 150, 1430, 152, 410, 418, 930, 420, 1192, 1961, 170, 940, 944, 946, 948, 1717, 1720, 189, 702, 1725, 961, 1478, 1991, 461, 463, 2005, 2011, 476, 733, 735, 230, 232, 233, 1513, 1002, 751, 1007, 1521, 762, 507, 764, 509]	[0.064789928, 0.059308972, 0.096031755, 0.040459096, 0.044908755, 0.07721141, 0.140044197, 0.129295424, 0.116833344, 0.053913493, 0.099817321, 0.013192941, 0.030310543, 0.047788184, 0.038999509, 0.038093321, 0.019982602, 0.083020531, 0.105039783, 0.08540415, 0.12486954, 0.102601774, 0.015419114, 0.08296831, 0.05088089, 0.078788914, 0.048954658, 0.073211476, 0.092005342, 0.011870201, 0.025686987, 0.019185081, 0.038971625, 0.04086335, 0.067820475, 0.061533254, 0.045316443, 0.04190173, 0.045181371, 0.034369309, 0.051656652, 0.033565506, 0.030423397, 0.11647851, 0.050557848, 0.052903663, 0.010844366, 0.060968217, 0.037707161, 0.04425934, 0.093346819, 0.015596147, 0.141771004, 0.007371064, 0.043641657, 0.083106481, 0.12778236, 0.093859449, 0.09309651, 0.021149443, 0.031111609, 0.039992072, 0.088677205, 0.009592758, 0.115947723, 0.012675586, 0.018455263, 0.064150773, 0.119002931, 0.036297694, 0.066629373, 0.0891762, 0.061532382, 0.08133059, 0.007626701, 0.008830812, 0.012669655, 0.003638326, 0.145363182, 0.062656716, 0.141110122, 0.06927973, 0.090703845, 0.108495288, 0.07101649, 0.09047702]
Q96PE2	Q96PE2_pocket13	S1430,Y1427,C1426,R1370,Q1423,I1377,Q1374,E1371	[1430]	[0.010844366]	[15, 527, 530, 787, 1811, 790, 33, 546, 35, 809, 43, 1331, 566, 567, 568, 569, 1336, 827, 829, 574, 63, 1345, 332, 79, 346, 613, 1385, 619, 885, 376, 379, 380, 1663, 383, 898, 387, 1669, 390, 391, 393, 138, 394, 395, 396, 142, 914, 150, 152, 410, 418, 930, 420, 1192, 1961, 170, 940, 944, 946, 948, 1717, 1720, 189, 702, 1725, 961, 1478, 1991, 461, 463, 2005, 2011, 476, 733, 735, 230, 232, 233, 1513, 1002, 751, 1007, 1521, 762, 507, 764, 509]	[0.064789928, 0.059308972, 0.096031755, 0.040459096, 0.044908755, 0.07721141, 0.140044197, 0.129295424, 0.116833344, 0.053913493, 0.099817321, 0.013192941, 0.030310543, 0.047788184, 0.038999509, 0.038093321, 0.019982602, 0.083020531, 0.105039783, 0.08540415, 0.12486954, 0.102601774, 0.015419114, 0.08296831, 0.05088089, 0.078788914, 0.048954658, 0.073211476, 0.092005342, 0.011870201, 0.025686987, 0.019185081, 0.038971625, 0.04086335, 0.067820475, 0.061533254, 0.045316443, 0.04190173, 0.045181371, 0.034369309, 0.051656652, 0.033565506, 0.030423397, 0.03143302, 0.11647851, 0.050557848, 0.052903663, 0.060968217, 0.037707161, 0.04425934, 0.093346819, 0.015596147, 0.141771004, 0.007371064, 0.043641657, 0.083106481, 0.12778236, 0.093859449, 0.09309651, 0.021149443, 0.031111609, 0.039992072, 0.088677205, 0.009592758, 0.115947723, 0.012675586, 0.018455263, 0.064150773, 0.119002931, 0.036297694, 0.066629373, 0.0891762, 0.061532382, 0.08133059, 0.007626701, 0.008830812, 0.012669655, 0.003638326, 0.145363182, 0.062656716, 0.141110122, 0.06927973, 0.090703845, 0.108495288, 0.07101649, 0.09047702]
Q96PE2	Q96PE2_pocket14	L734,Y731,R732,A730,S733	[733]	[0.061532382]	[15, 527, 530, 787, 1811, 790, 33, 546, 35, 809, 43, 1331, 566, 567, 568, 569, 1336, 827, 829, 574, 63, 1345, 332, 79, 346, 613, 1385, 619, 885, 376, 379, 380, 1663, 383, 898, 387, 1669, 390, 391, 393, 138, 394, 395, 396, 142, 914, 150, 1430, 152, 410, 418, 930, 420, 1192, 1961, 170, 940, 944, 946, 948, 1717, 1720, 189, 702, 1725, 961, 1478, 1991, 461, 463, 2005, 2011, 476, 735, 230, 232, 233, 1513, 1002, 751, 1007, 1521, 762, 507, 764, 509]	[0.064789928, 0.059308972, 0.096031755, 0.040459096, 0.044908755, 0.07721141, 0.140044197, 0.129295424, 0.116833344, 0.053913493, 0.099817321, 0.013192941, 0.030310543, 0.047788184, 0.038999509, 0.038093321, 0.019982602, 0.083020531, 0.105039783, 0.08540415, 0.12486954, 0.102601774, 0.015419114, 0.08296831, 0.05088089, 0.078788914, 0.048954658, 0.073211476, 0.092005342, 0.011870201, 0.025686987, 0.019185081, 0.038971625, 0.04086335, 0.067820475, 0.061533254, 0.045316443, 0.04190173, 0.045181371, 0.034369309, 0.051656652, 0.033565506, 0.030423397, 0.03143302, 0.11647851, 0.050557848, 0.052903663, 0.010844366, 0.060968217, 0.037707161, 0.04425934, 0.093346819, 0.015596147, 0.141771004, 0.007371064, 0.043641657, 0.083106481, 0.12778236, 0.093859449, 0.09309651, 0.021149443, 0.031111609, 0.039992072, 0.088677205, 0.009592758, 0.115947723, 0.012675586, 0.018455263, 0.064150773, 0.119002931, 0.036297694, 0.066629373, 0.0891762, 0.08133059, 0.007626701, 0.008830812, 0.012669655, 0.003638326, 0.145363182, 0.062656716, 0.141110122, 0.06927973, 0.090703845, 0.108495288, 0.07101649, 0.09047702]
Q96PE2	Q96PE2_pocket23	P1512,E1511,C1509,S1756,S1755,S1508,Y1737,P1561,L1506,S1739,T1505,Q1738,N1507,S1513,E1515	[1513]	[0.003638326]	[15, 527, 530, 787, 1811, 790, 33, 546, 35, 809, 43, 1331, 566, 567, 568, 569, 1336, 827, 829, 574, 63, 1345, 332, 79, 346, 613, 1385, 619, 885, 376, 379, 380, 1663, 383, 898, 387, 1669, 390, 391, 393, 138, 394, 395, 396, 142, 914, 150, 1430, 152, 410, 418, 930, 420, 1192, 1961, 170, 940, 944, 946, 948, 1717, 1720, 189, 702, 1725, 961, 1478, 1991, 461, 463, 2005, 2011, 476, 733, 735, 230, 232, 233, 1002, 751, 1007, 1521, 762, 507, 764, 509]	[0.064789928, 0.059308972, 0.096031755, 0.040459096, 0.044908755, 0.07721141, 0.140044197, 0.129295424, 0.116833344, 0.053913493, 0.099817321, 0.013192941, 0.030310543, 0.047788184, 0.038999509, 0.038093321, 0.019982602, 0.083020531, 0.105039783, 0.08540415, 0.12486954, 0.102601774, 0.015419114, 0.08296831, 0.05088089, 0.078788914, 0.048954658, 0.073211476, 0.092005342, 0.011870201, 0.025686987, 0.019185081, 0.038971625, 0.04086335, 0.067820475, 0.061533254, 0.045316443, 0.04190173, 0.045181371, 0.034369309, 0.051656652, 0.033565506, 0.030423397, 0.03143302, 0.11647851, 0.050557848, 0.052903663, 0.010844366, 0.060968217, 0.037707161, 0.04425934, 0.093346819, 0.015596147, 0.141771004, 0.007371064, 0.043641657, 0.083106481, 0.12778236, 0.093859449, 0.09309651, 0.021149443, 0.031111609, 0.039992072, 0.088677205, 0.009592758, 0.115947723, 0.012675586, 0.018455263, 0.064150773, 0.119002931, 0.036297694, 0.066629373, 0.0891762, 0.061532382, 0.08133059, 0.007626701, 0.008830812, 0.012669655, 0.145363182, 0.062656716, 0.141110122, 0.06927973, 0.090703845, 0.108495288, 0.07101649, 0.09047702]
Q96PE2	Q96PE2_pocket26	R1905,T1963,G1964,M1906,P1962,S1961,P1902	[1961]	[0.007371064]	[15, 527, 530, 787, 1811, 790, 33, 546, 35, 809, 43, 1331, 566, 567, 568, 569, 1336, 827, 829, 574, 63, 1345, 332, 79, 346, 613, 1385, 619, 885, 376, 379, 380, 1663, 383, 898, 387, 1669, 390, 391, 393, 138, 394, 395, 396, 142, 914, 150, 1430, 152, 410, 418, 930, 420, 1192, 170, 940, 944, 946, 948, 1717, 1720, 189, 702, 1725, 961, 1478, 1991, 461, 463, 2005, 2011, 476, 733, 735, 230, 232, 233, 1513, 1002, 751, 1007, 1521, 762, 507, 764, 509]	[0.064789928, 0.059308972, 0.096031755, 0.040459096, 0.044908755, 0.07721141, 0.140044197, 0.129295424, 0.116833344, 0.053913493, 0.099817321, 0.013192941, 0.030310543, 0.047788184, 0.038999509, 0.038093321, 0.019982602, 0.083020531, 0.105039783, 0.08540415, 0.12486954, 0.102601774, 0.015419114, 0.08296831, 0.05088089, 0.078788914, 0.048954658, 0.073211476, 0.092005342, 0.011870201, 0.025686987, 0.019185081, 0.038971625, 0.04086335, 0.067820475, 0.061533254, 0.045316443, 0.04190173, 0.045181371, 0.034369309, 0.051656652, 0.033565506, 0.030423397, 0.03143302, 0.11647851, 0.050557848, 0.052903663, 0.010844366, 0.060968217, 0.037707161, 0.04425934, 0.093346819, 0.015596147, 0.141771004, 0.043641657, 0.083106481, 0.12778236, 0.093859449, 0.09309651, 0.021149443, 0.031111609, 0.039992072, 0.088677205, 0.009592758, 0.115947723, 0.012675586, 0.018455263, 0.064150773, 0.119002931, 0.036297694, 0.066629373, 0.0891762, 0.061532382, 0.08133059, 0.007626701, 0.008830812, 0.012669655, 0.003638326, 0.145363182, 0.062656716, 0.141110122, 0.06927973, 0.090703845, 0.108495288, 0.07101649, 0.09047702]
Q96PE2	Q96PE2_pocket28	R479,L472,L475,S476	[476]	[0.0891762]	[15, 527, 530, 787, 1811, 790, 33, 546, 35, 809, 43, 1331, 566, 567, 568, 569, 1336, 827, 829, 574, 63, 1345, 332, 79, 346, 613, 1385, 619, 885, 376, 379, 380, 1663, 383, 898, 387, 1669, 390, 391, 393, 138, 394, 395, 396, 142, 914, 150, 1430, 152, 410, 418, 930, 420, 1192, 1961, 170, 940, 944, 946, 948, 1717, 1720, 189, 702, 1725, 961, 1478, 1991, 461, 463, 2005, 2011, 733, 735, 230, 232, 233, 1513, 1002, 751, 1007, 1521, 762, 507, 764, 509]	[0.064789928, 0.059308972, 0.096031755, 0.040459096, 0.044908755, 0.07721141, 0.140044197, 0.129295424, 0.116833344, 0.053913493, 0.099817321, 0.013192941, 0.030310543, 0.047788184, 0.038999509, 0.038093321, 0.019982602, 0.083020531, 0.105039783, 0.08540415, 0.12486954, 0.102601774, 0.015419114, 0.08296831, 0.05088089, 0.078788914, 0.048954658, 0.073211476, 0.092005342, 0.011870201, 0.025686987, 0.019185081, 0.038971625, 0.04086335, 0.067820475, 0.061533254, 0.045316443, 0.04190173, 0.045181371, 0.034369309, 0.051656652, 0.033565506, 0.030423397, 0.03143302, 0.11647851, 0.050557848, 0.052903663, 0.010844366, 0.060968217, 0.037707161, 0.04425934, 0.093346819, 0.015596147, 0.141771004, 0.007371064, 0.043641657, 0.083106481, 0.12778236, 0.093859449, 0.09309651, 0.021149443, 0.031111609, 0.039992072, 0.088677205, 0.009592758, 0.115947723, 0.012675586, 0.018455263, 0.064150773, 0.119002931, 0.036297694, 0.066629373, 0.061532382, 0.08133059, 0.007626701, 0.008830812, 0.012669655, 0.003638326, 0.145363182, 0.062656716, 0.141110122, 0.06927973, 0.090703845, 0.108495288, 0.07101649, 0.09047702]
Q96PE2	Q96PE2_pocket34	F477,D481,S480,S476	[476]	[0.0891762]	[15, 527, 530, 787, 1811, 790, 33, 546, 35, 809, 43, 1331, 566, 567, 568, 569, 1336, 827, 829, 574, 63, 1345, 332, 79, 346, 613, 1385, 619, 885, 376, 379, 380, 1663, 383, 898, 387, 1669, 390, 391, 393, 138, 394, 395, 396, 142, 914, 150, 1430, 152, 410, 418, 930, 420, 1192, 1961, 170, 940, 944, 946, 948, 1717, 1720, 189, 702, 1725, 961, 1478, 1991, 461, 463, 2005, 2011, 733, 735, 230, 232, 233, 1513, 1002, 751, 1007, 1521, 762, 507, 764, 509]	[0.064789928, 0.059308972, 0.096031755, 0.040459096, 0.044908755, 0.07721141, 0.140044197, 0.129295424, 0.116833344, 0.053913493, 0.099817321, 0.013192941, 0.030310543, 0.047788184, 0.038999509, 0.038093321, 0.019982602, 0.083020531, 0.105039783, 0.08540415, 0.12486954, 0.102601774, 0.015419114, 0.08296831, 0.05088089, 0.078788914, 0.048954658, 0.073211476, 0.092005342, 0.011870201, 0.025686987, 0.019185081, 0.038971625, 0.04086335, 0.067820475, 0.061533254, 0.045316443, 0.04190173, 0.045181371, 0.034369309, 0.051656652, 0.033565506, 0.030423397, 0.03143302, 0.11647851, 0.050557848, 0.052903663, 0.010844366, 0.060968217, 0.037707161, 0.04425934, 0.093346819, 0.015596147, 0.141771004, 0.007371064, 0.043641657, 0.083106481, 0.12778236, 0.093859449, 0.09309651, 0.021149443, 0.031111609, 0.039992072, 0.088677205, 0.009592758, 0.115947723, 0.012675586, 0.018455263, 0.064150773, 0.119002931, 0.036297694, 0.066629373, 0.061532382, 0.08133059, 0.007626701, 0.008830812, 0.012669655, 0.003638326, 0.145363182, 0.062656716, 0.141110122, 0.06927973, 0.090703845, 0.108495288, 0.07101649, 0.09047702]
Q96PE2	Q96PE2_pocket47	P1902,S1961,R1905,P1901,P1962,D1898,P1959,V1897,E1896,L1960	[1961]	[0.007371064]	[15, 527, 530, 787, 1811, 790, 33, 546, 35, 809, 43, 1331, 566, 567, 568, 569, 1336, 827, 829, 574, 63, 1345, 332, 79, 346, 613, 1385, 619, 885, 376, 379, 380, 1663, 383, 898, 387, 1669, 390, 391, 393, 138, 394, 395, 396, 142, 914, 150, 1430, 152, 410, 418, 930, 420, 1192, 170, 940, 944, 946, 948, 1717, 1720, 189, 702, 1725, 961, 1478, 1991, 461, 463, 2005, 2011, 476, 733, 735, 230, 232, 233, 1513, 1002, 751, 1007, 1521, 762, 507, 764, 509]	[0.064789928, 0.059308972, 0.096031755, 0.040459096, 0.044908755, 0.07721141, 0.140044197, 0.129295424, 0.116833344, 0.053913493, 0.099817321, 0.013192941, 0.030310543, 0.047788184, 0.038999509, 0.038093321, 0.019982602, 0.083020531, 0.105039783, 0.08540415, 0.12486954, 0.102601774, 0.015419114, 0.08296831, 0.05088089, 0.078788914, 0.048954658, 0.073211476, 0.092005342, 0.011870201, 0.025686987, 0.019185081, 0.038971625, 0.04086335, 0.067820475, 0.061533254, 0.045316443, 0.04190173, 0.045181371, 0.034369309, 0.051656652, 0.033565506, 0.030423397, 0.03143302, 0.11647851, 0.050557848, 0.052903663, 0.010844366, 0.060968217, 0.037707161, 0.04425934, 0.093346819, 0.015596147, 0.141771004, 0.043641657, 0.083106481, 0.12778236, 0.093859449, 0.09309651, 0.021149443, 0.031111609, 0.039992072, 0.088677205, 0.009592758, 0.115947723, 0.012675586, 0.018455263, 0.064150773, 0.119002931, 0.036297694, 0.066629373, 0.0891762, 0.061532382, 0.08133059, 0.007626701, 0.008830812, 0.012669655, 0.003638326, 0.145363182, 0.062656716, 0.141110122, 0.06927973, 0.090703845, 0.108495288, 0.07101649, 0.09047702]
Q96PE2	Q96PE2_pocket60	F1721,S1720,R1723,T1722,G1724,S1725,D1728,H1718	[1720, 1725]	[0.031111609, 0.009592758]	[15, 527, 530, 787, 1811, 790, 33, 546, 35, 809, 43, 1331, 566, 567, 568, 569, 1336, 827, 829, 574, 63, 1345, 332, 79, 346, 613, 1385, 619, 885, 376, 379, 380, 1663, 383, 898, 387, 1669, 390, 391, 393, 138, 394, 395, 396, 142, 914, 150, 1430, 152, 410, 418, 930, 420, 1192, 1961, 170, 940, 944, 946, 948, 1717, 189, 702, 961, 1478, 1991, 461, 463, 2005, 2011, 476, 733, 735, 230, 232, 233, 1513, 1002, 751, 1007, 1521, 762, 507, 764, 509]	[0.064789928, 0.059308972, 0.096031755, 0.040459096, 0.044908755, 0.07721141, 0.140044197, 0.129295424, 0.116833344, 0.053913493, 0.099817321, 0.013192941, 0.030310543, 0.047788184, 0.038999509, 0.038093321, 0.019982602, 0.083020531, 0.105039783, 0.08540415, 0.12486954, 0.102601774, 0.015419114, 0.08296831, 0.05088089, 0.078788914, 0.048954658, 0.073211476, 0.092005342, 0.011870201, 0.025686987, 0.019185081, 0.038971625, 0.04086335, 0.067820475, 0.061533254, 0.045316443, 0.04190173, 0.045181371, 0.034369309, 0.051656652, 0.033565506, 0.030423397, 0.03143302, 0.11647851, 0.050557848, 0.052903663, 0.010844366, 0.060968217, 0.037707161, 0.04425934, 0.093346819, 0.015596147, 0.141771004, 0.007371064, 0.043641657, 0.083106481, 0.12778236, 0.093859449, 0.09309651, 0.021149443, 0.039992072, 0.088677205, 0.115947723, 0.012675586, 0.018455263, 0.064150773, 0.119002931, 0.036297694, 0.066629373, 0.0891762, 0.061532382, 0.08133059, 0.007626701, 0.008830812, 0.012669655, 0.003638326, 0.145363182, 0.062656716, 0.141110122, 0.06927973, 0.090703845, 0.108495288, 0.07101649, 0.09047702]
Q96PE2	Q96PE2_pocket62	T35,P36,T33,D34	[33, 35]	[0.140044197, 0.116833344]	[15, 527, 530, 787, 1811, 790, 546, 809, 43, 1331, 566, 567, 568, 569, 1336, 827, 829, 574, 63, 1345, 332, 79, 346, 613, 1385, 619, 885, 376, 379, 380, 1663, 383, 898, 387, 1669, 390, 391, 393, 138, 394, 395, 396, 142, 914, 150, 1430, 152, 410, 418, 930, 420, 1192, 1961, 170, 940, 944, 946, 948, 1717, 1720, 189, 702, 1725, 961, 1478, 1991, 461, 463, 2005, 2011, 476, 733, 735, 230, 232, 233, 1513, 1002, 751, 1007, 1521, 762, 507, 764, 509]	[0.064789928, 0.059308972, 0.096031755, 0.040459096, 0.044908755, 0.07721141, 0.129295424, 0.053913493, 0.099817321, 0.013192941, 0.030310543, 0.047788184, 0.038999509, 0.038093321, 0.019982602, 0.083020531, 0.105039783, 0.08540415, 0.12486954, 0.102601774, 0.015419114, 0.08296831, 0.05088089, 0.078788914, 0.048954658, 0.073211476, 0.092005342, 0.011870201, 0.025686987, 0.019185081, 0.038971625, 0.04086335, 0.067820475, 0.061533254, 0.045316443, 0.04190173, 0.045181371, 0.034369309, 0.051656652, 0.033565506, 0.030423397, 0.03143302, 0.11647851, 0.050557848, 0.052903663, 0.010844366, 0.060968217, 0.037707161, 0.04425934, 0.093346819, 0.015596147, 0.141771004, 0.007371064, 0.043641657, 0.083106481, 0.12778236, 0.093859449, 0.09309651, 0.021149443, 0.031111609, 0.039992072, 0.088677205, 0.009592758, 0.115947723, 0.012675586, 0.018455263, 0.064150773, 0.119002931, 0.036297694, 0.066629373, 0.0891762, 0.061532382, 0.08133059, 0.007626701, 0.008830812, 0.012669655, 0.003638326, 0.145363182, 0.062656716, 0.141110122, 0.06927973, 0.090703845, 0.108495288, 0.07101649, 0.09047702]
Q96PE2	Q96PE2_pocket73	A382,S379,Y380,L381	[379, 380]	[0.025686987, 0.019185081]	[15, 527, 530, 787, 1811, 790, 33, 546, 35, 809, 43, 1331, 566, 567, 568, 569, 1336, 827, 829, 574, 63, 1345, 332, 79, 346, 613, 1385, 619, 885, 376, 1663, 383, 898, 387, 1669, 390, 391, 393, 138, 394, 395, 396, 142, 914, 150, 1430, 152, 410, 418, 930, 420, 1192, 1961, 170, 940, 944, 946, 948, 1717, 1720, 189, 702, 1725, 961, 1478, 1991, 461, 463, 2005, 2011, 476, 733, 735, 230, 232, 233, 1513, 1002, 751, 1007, 1521, 762, 507, 764, 509]	[0.064789928, 0.059308972, 0.096031755, 0.040459096, 0.044908755, 0.07721141, 0.140044197, 0.129295424, 0.116833344, 0.053913493, 0.099817321, 0.013192941, 0.030310543, 0.047788184, 0.038999509, 0.038093321, 0.019982602, 0.083020531, 0.105039783, 0.08540415, 0.12486954, 0.102601774, 0.015419114, 0.08296831, 0.05088089, 0.078788914, 0.048954658, 0.073211476, 0.092005342, 0.011870201, 0.038971625, 0.04086335, 0.067820475, 0.061533254, 0.045316443, 0.04190173, 0.045181371, 0.034369309, 0.051656652, 0.033565506, 0.030423397, 0.03143302, 0.11647851, 0.050557848, 0.052903663, 0.010844366, 0.060968217, 0.037707161, 0.04425934, 0.093346819, 0.015596147, 0.141771004, 0.007371064, 0.043641657, 0.083106481, 0.12778236, 0.093859449, 0.09309651, 0.021149443, 0.031111609, 0.039992072, 0.088677205, 0.009592758, 0.115947723, 0.012675586, 0.018455263, 0.064150773, 0.119002931, 0.036297694, 0.066629373, 0.0891762, 0.061532382, 0.08133059, 0.007626701, 0.008830812, 0.012669655, 0.003638326, 0.145363182, 0.062656716, 0.141110122, 0.06927973, 0.090703845, 0.108495288, 0.07101649, 0.09047702]
Q96PE2	Q96PE2_pocket79	T442,G440,G441,G808,P807,T809,L810,P439,G438,A436,K437	[809]	[0.053913493]	[15, 527, 530, 787, 1811, 790, 33, 546, 35, 43, 1331, 566, 567, 568, 569, 1336, 827, 829, 574, 63, 1345, 332, 79, 346, 613, 1385, 619, 885, 376, 379, 380, 1663, 383, 898, 387, 1669, 390, 391, 393, 138, 394, 395, 396, 142, 914, 150, 1430, 152, 410, 418, 930, 420, 1192, 1961, 170, 940, 944, 946, 948, 1717, 1720, 189, 702, 1725, 961, 1478, 1991, 461, 463, 2005, 2011, 476, 733, 735, 230, 232, 233, 1513, 1002, 751, 1007, 1521, 762, 507, 764, 509]	[0.064789928, 0.059308972, 0.096031755, 0.040459096, 0.044908755, 0.07721141, 0.140044197, 0.129295424, 0.116833344, 0.099817321, 0.013192941, 0.030310543, 0.047788184, 0.038999509, 0.038093321, 0.019982602, 0.083020531, 0.105039783, 0.08540415, 0.12486954, 0.102601774, 0.015419114, 0.08296831, 0.05088089, 0.078788914, 0.048954658, 0.073211476, 0.092005342, 0.011870201, 0.025686987, 0.019185081, 0.038971625, 0.04086335, 0.067820475, 0.061533254, 0.045316443, 0.04190173, 0.045181371, 0.034369309, 0.051656652, 0.033565506, 0.030423397, 0.03143302, 0.11647851, 0.050557848, 0.052903663, 0.010844366, 0.060968217, 0.037707161, 0.04425934, 0.093346819, 0.015596147, 0.141771004, 0.007371064, 0.043641657, 0.083106481, 0.12778236, 0.093859449, 0.09309651, 0.021149443, 0.031111609, 0.039992072, 0.088677205, 0.009592758, 0.115947723, 0.012675586, 0.018455263, 0.064150773, 0.119002931, 0.036297694, 0.066629373, 0.0891762, 0.061532382, 0.08133059, 0.007626701, 0.008830812, 0.012669655, 0.003638326, 0.145363182, 0.062656716, 0.141110122, 0.06927973, 0.090703845, 0.108495288, 0.07101649, 0.09047702]
Q96PE2	Q96PE2_pocket83	S376,F377,K374,V375	[376]	[0.011870201]	[15, 527, 530, 787, 1811, 790, 33, 546, 35, 809, 43, 1331, 566, 567, 568, 569, 1336, 827, 829, 574, 63, 1345, 332, 79, 346, 613, 1385, 619, 885, 379, 380, 1663, 383, 898, 387, 1669, 390, 391, 393, 138, 394, 395, 396, 142, 914, 150, 1430, 152, 410, 418, 930, 420, 1192, 1961, 170, 940, 944, 946, 948, 1717, 1720, 189, 702, 1725, 961, 1478, 1991, 461, 463, 2005, 2011, 476, 733, 735, 230, 232, 233, 1513, 1002, 751, 1007, 1521, 762, 507, 764, 509]	[0.064789928, 0.059308972, 0.096031755, 0.040459096, 0.044908755, 0.07721141, 0.140044197, 0.129295424, 0.116833344, 0.053913493, 0.099817321, 0.013192941, 0.030310543, 0.047788184, 0.038999509, 0.038093321, 0.019982602, 0.083020531, 0.105039783, 0.08540415, 0.12486954, 0.102601774, 0.015419114, 0.08296831, 0.05088089, 0.078788914, 0.048954658, 0.073211476, 0.092005342, 0.025686987, 0.019185081, 0.038971625, 0.04086335, 0.067820475, 0.061533254, 0.045316443, 0.04190173, 0.045181371, 0.034369309, 0.051656652, 0.033565506, 0.030423397, 0.03143302, 0.11647851, 0.050557848, 0.052903663, 0.010844366, 0.060968217, 0.037707161, 0.04425934, 0.093346819, 0.015596147, 0.141771004, 0.007371064, 0.043641657, 0.083106481, 0.12778236, 0.093859449, 0.09309651, 0.021149443, 0.031111609, 0.039992072, 0.088677205, 0.009592758, 0.115947723, 0.012675586, 0.018455263, 0.064150773, 0.119002931, 0.036297694, 0.066629373, 0.0891762, 0.061532382, 0.08133059, 0.007626701, 0.008830812, 0.012669655, 0.003638326, 0.145363182, 0.062656716, 0.141110122, 0.06927973, 0.090703845, 0.108495288, 0.07101649, 0.09047702]
Q96PE2	Q96PE2_pocket84	C1479,V2063,E1483,D1481,S1478,R2062,K2023	[1478]	[0.012675586]	[15, 527, 530, 787, 1811, 790, 33, 546, 35, 809, 43, 1331, 566, 567, 568, 569, 1336, 827, 829, 574, 63, 1345, 332, 79, 346, 613, 1385, 619, 885, 376, 379, 380, 1663, 383, 898, 387, 1669, 390, 391, 393, 138, 394, 395, 396, 142, 914, 150, 1430, 152, 410, 418, 930, 420, 1192, 1961, 170, 940, 944, 946, 948, 1717, 1720, 189, 702, 1725, 961, 1991, 461, 463, 2005, 2011, 476, 733, 735, 230, 232, 233, 1513, 1002, 751, 1007, 1521, 762, 507, 764, 509]	[0.064789928, 0.059308972, 0.096031755, 0.040459096, 0.044908755, 0.07721141, 0.140044197, 0.129295424, 0.116833344, 0.053913493, 0.099817321, 0.013192941, 0.030310543, 0.047788184, 0.038999509, 0.038093321, 0.019982602, 0.083020531, 0.105039783, 0.08540415, 0.12486954, 0.102601774, 0.015419114, 0.08296831, 0.05088089, 0.078788914, 0.048954658, 0.073211476, 0.092005342, 0.011870201, 0.025686987, 0.019185081, 0.038971625, 0.04086335, 0.067820475, 0.061533254, 0.045316443, 0.04190173, 0.045181371, 0.034369309, 0.051656652, 0.033565506, 0.030423397, 0.03143302, 0.11647851, 0.050557848, 0.052903663, 0.010844366, 0.060968217, 0.037707161, 0.04425934, 0.093346819, 0.015596147, 0.141771004, 0.007371064, 0.043641657, 0.083106481, 0.12778236, 0.093859449, 0.09309651, 0.021149443, 0.031111609, 0.039992072, 0.088677205, 0.009592758, 0.115947723, 0.018455263, 0.064150773, 0.119002931, 0.036297694, 0.066629373, 0.0891762, 0.061532382, 0.08133059, 0.007626701, 0.008830812, 0.012669655, 0.003638326, 0.145363182, 0.062656716, 0.141110122, 0.06927973, 0.090703845, 0.108495288, 0.07101649, 0.09047702]
Q96PE2	Q96PE2_pocket87	F1431,P1432,A1428,K1435,I1450,S1430,V1297	[1430]	[0.010844366]	[15, 527, 530, 787, 1811, 790, 33, 546, 35, 809, 43, 1331, 566, 567, 568, 569, 1336, 827, 829, 574, 63, 1345, 332, 79, 346, 613, 1385, 619, 885, 376, 379, 380, 1663, 383, 898, 387, 1669, 390, 391, 393, 138, 394, 395, 396, 142, 914, 150, 152, 410, 418, 930, 420, 1192, 1961, 170, 940, 944, 946, 948, 1717, 1720, 189, 702, 1725, 961, 1478, 1991, 461, 463, 2005, 2011, 476, 733, 735, 230, 232, 233, 1513, 1002, 751, 1007, 1521, 762, 507, 764, 509]	[0.064789928, 0.059308972, 0.096031755, 0.040459096, 0.044908755, 0.07721141, 0.140044197, 0.129295424, 0.116833344, 0.053913493, 0.099817321, 0.013192941, 0.030310543, 0.047788184, 0.038999509, 0.038093321, 0.019982602, 0.083020531, 0.105039783, 0.08540415, 0.12486954, 0.102601774, 0.015419114, 0.08296831, 0.05088089, 0.078788914, 0.048954658, 0.073211476, 0.092005342, 0.011870201, 0.025686987, 0.019185081, 0.038971625, 0.04086335, 0.067820475, 0.061533254, 0.045316443, 0.04190173, 0.045181371, 0.034369309, 0.051656652, 0.033565506, 0.030423397, 0.03143302, 0.11647851, 0.050557848, 0.052903663, 0.060968217, 0.037707161, 0.04425934, 0.093346819, 0.015596147, 0.141771004, 0.007371064, 0.043641657, 0.083106481, 0.12778236, 0.093859449, 0.09309651, 0.021149443, 0.031111609, 0.039992072, 0.088677205, 0.009592758, 0.115947723, 0.012675586, 0.018455263, 0.064150773, 0.119002931, 0.036297694, 0.066629373, 0.0891762, 0.061532382, 0.08133059, 0.007626701, 0.008830812, 0.012669655, 0.003638326, 0.145363182, 0.062656716, 0.141110122, 0.06927973, 0.090703845, 0.108495288, 0.07101649, 0.09047702]
Q96PE2	Q96PE2_pocket88	P2004,L2006,K1245,Q1246,E1249,S2005,R1242,E2007	[2005]	[0.036297694]	[15, 527, 530, 787, 1811, 790, 33, 546, 35, 809, 43, 1331, 566, 567, 568, 569, 1336, 827, 829, 574, 63, 1345, 332, 79, 346, 613, 1385, 619, 885, 376, 379, 380, 1663, 383, 898, 387, 1669, 390, 391, 393, 138, 394, 395, 396, 142, 914, 150, 1430, 152, 410, 418, 930, 420, 1192, 1961, 170, 940, 944, 946, 948, 1717, 1720, 189, 702, 1725, 961, 1478, 1991, 461, 463, 2011, 476, 733, 735, 230, 232, 233, 1513, 1002, 751, 1007, 1521, 762, 507, 764, 509]	[0.064789928, 0.059308972, 0.096031755, 0.040459096, 0.044908755, 0.07721141, 0.140044197, 0.129295424, 0.116833344, 0.053913493, 0.099817321, 0.013192941, 0.030310543, 0.047788184, 0.038999509, 0.038093321, 0.019982602, 0.083020531, 0.105039783, 0.08540415, 0.12486954, 0.102601774, 0.015419114, 0.08296831, 0.05088089, 0.078788914, 0.048954658, 0.073211476, 0.092005342, 0.011870201, 0.025686987, 0.019185081, 0.038971625, 0.04086335, 0.067820475, 0.061533254, 0.045316443, 0.04190173, 0.045181371, 0.034369309, 0.051656652, 0.033565506, 0.030423397, 0.03143302, 0.11647851, 0.050557848, 0.052903663, 0.010844366, 0.060968217, 0.037707161, 0.04425934, 0.093346819, 0.015596147, 0.141771004, 0.007371064, 0.043641657, 0.083106481, 0.12778236, 0.093859449, 0.09309651, 0.021149443, 0.031111609, 0.039992072, 0.088677205, 0.009592758, 0.115947723, 0.012675586, 0.018455263, 0.064150773, 0.119002931, 0.066629373, 0.0891762, 0.061532382, 0.08133059, 0.007626701, 0.008830812, 0.012669655, 0.003638326, 0.145363182, 0.062656716, 0.141110122, 0.06927973, 0.090703845, 0.108495288, 0.07101649, 0.09047702]
Q96PE2	Q96PE2_pocket90	K1323,A1344,K1346,K1321,S1345,R1322,L1320	[1345]	[0.102601774]	[15, 527, 530, 787, 1811, 790, 33, 546, 35, 809, 43, 1331, 566, 567, 568, 569, 1336, 827, 829, 574, 63, 332, 79, 346, 613, 1385, 619, 885, 376, 379, 380, 1663, 383, 898, 387, 1669, 390, 391, 393, 138, 394, 395, 396, 142, 914, 150, 1430, 152, 410, 418, 930, 420, 1192, 1961, 170, 940, 944, 946, 948, 1717, 1720, 189, 702, 1725, 961, 1478, 1991, 461, 463, 2005, 2011, 476, 733, 735, 230, 232, 233, 1513, 1002, 751, 1007, 1521, 762, 507, 764, 509]	[0.064789928, 0.059308972, 0.096031755, 0.040459096, 0.044908755, 0.07721141, 0.140044197, 0.129295424, 0.116833344, 0.053913493, 0.099817321, 0.013192941, 0.030310543, 0.047788184, 0.038999509, 0.038093321, 0.019982602, 0.083020531, 0.105039783, 0.08540415, 0.12486954, 0.015419114, 0.08296831, 0.05088089, 0.078788914, 0.048954658, 0.073211476, 0.092005342, 0.011870201, 0.025686987, 0.019185081, 0.038971625, 0.04086335, 0.067820475, 0.061533254, 0.045316443, 0.04190173, 0.045181371, 0.034369309, 0.051656652, 0.033565506, 0.030423397, 0.03143302, 0.11647851, 0.050557848, 0.052903663, 0.010844366, 0.060968217, 0.037707161, 0.04425934, 0.093346819, 0.015596147, 0.141771004, 0.007371064, 0.043641657, 0.083106481, 0.12778236, 0.093859449, 0.09309651, 0.021149443, 0.031111609, 0.039992072, 0.088677205, 0.009592758, 0.115947723, 0.012675586, 0.018455263, 0.064150773, 0.119002931, 0.036297694, 0.066629373, 0.0891762, 0.061532382, 0.08133059, 0.007626701, 0.008830812, 0.012669655, 0.003638326, 0.145363182, 0.062656716, 0.141110122, 0.06927973, 0.090703845, 0.108495288, 0.07101649, 0.09047702]
Q96PE2	Q96PE2_pocket93	P1574,Y380,R1572,S1573	[380]	[0.019185081]	[15, 527, 530, 787, 1811, 790, 33, 546, 35, 809, 43, 1331, 566, 567, 568, 569, 1336, 827, 829, 574, 63, 1345, 332, 79, 346, 613, 1385, 619, 885, 376, 379, 1663, 383, 898, 387, 1669, 390, 391, 393, 138, 394, 395, 396, 142, 914, 150, 1430, 152, 410, 418, 930, 420, 1192, 1961, 170, 940, 944, 946, 948, 1717, 1720, 189, 702, 1725, 961, 1478, 1991, 461, 463, 2005, 2011, 476, 733, 735, 230, 232, 233, 1513, 1002, 751, 1007, 1521, 762, 507, 764, 509]	[0.064789928, 0.059308972, 0.096031755, 0.040459096, 0.044908755, 0.07721141, 0.140044197, 0.129295424, 0.116833344, 0.053913493, 0.099817321, 0.013192941, 0.030310543, 0.047788184, 0.038999509, 0.038093321, 0.019982602, 0.083020531, 0.105039783, 0.08540415, 0.12486954, 0.102601774, 0.015419114, 0.08296831, 0.05088089, 0.078788914, 0.048954658, 0.073211476, 0.092005342, 0.011870201, 0.025686987, 0.038971625, 0.04086335, 0.067820475, 0.061533254, 0.045316443, 0.04190173, 0.045181371, 0.034369309, 0.051656652, 0.033565506, 0.030423397, 0.03143302, 0.11647851, 0.050557848, 0.052903663, 0.010844366, 0.060968217, 0.037707161, 0.04425934, 0.093346819, 0.015596147, 0.141771004, 0.007371064, 0.043641657, 0.083106481, 0.12778236, 0.093859449, 0.09309651, 0.021149443, 0.031111609, 0.039992072, 0.088677205, 0.009592758, 0.115947723, 0.012675586, 0.018455263, 0.064150773, 0.119002931, 0.036297694, 0.066629373, 0.0891762, 0.061532382, 0.08133059, 0.007626701, 0.008830812, 0.012669655, 0.003638326, 0.145363182, 0.062656716, 0.141110122, 0.06927973, 0.090703845, 0.108495288, 0.07101649, 0.09047702]
Q96PE2	Q96PE2_pocket94	T1336,S1333,A1337,L1334,T1343,A1344,D1342	[1336]	[0.019982602]	[15, 527, 530, 787, 1811, 790, 33, 546, 35, 809, 43, 1331, 566, 567, 568, 569, 827, 829, 574, 63, 1345, 332, 79, 346, 613, 1385, 619, 885, 376, 379, 380, 1663, 383, 898, 387, 1669, 390, 391, 393, 138, 394, 395, 396, 142, 914, 150, 1430, 152, 410, 418, 930, 420, 1192, 1961, 170, 940, 944, 946, 948, 1717, 1720, 189, 702, 1725, 961, 1478, 1991, 461, 463, 2005, 2011, 476, 733, 735, 230, 232, 233, 1513, 1002, 751, 1007, 1521, 762, 507, 764, 509]	[0.064789928, 0.059308972, 0.096031755, 0.040459096, 0.044908755, 0.07721141, 0.140044197, 0.129295424, 0.116833344, 0.053913493, 0.099817321, 0.013192941, 0.030310543, 0.047788184, 0.038999509, 0.038093321, 0.083020531, 0.105039783, 0.08540415, 0.12486954, 0.102601774, 0.015419114, 0.08296831, 0.05088089, 0.078788914, 0.048954658, 0.073211476, 0.092005342, 0.011870201, 0.025686987, 0.019185081, 0.038971625, 0.04086335, 0.067820475, 0.061533254, 0.045316443, 0.04190173, 0.045181371, 0.034369309, 0.051656652, 0.033565506, 0.030423397, 0.03143302, 0.11647851, 0.050557848, 0.052903663, 0.010844366, 0.060968217, 0.037707161, 0.04425934, 0.093346819, 0.015596147, 0.141771004, 0.007371064, 0.043641657, 0.083106481, 0.12778236, 0.093859449, 0.09309651, 0.021149443, 0.031111609, 0.039992072, 0.088677205, 0.009592758, 0.115947723, 0.012675586, 0.018455263, 0.064150773, 0.119002931, 0.036297694, 0.066629373, 0.0891762, 0.061532382, 0.08133059, 0.007626701, 0.008830812, 0.012669655, 0.003638326, 0.145363182, 0.062656716, 0.141110122, 0.06927973, 0.090703845, 0.108495288, 0.07101649, 0.09047702]
Q96PE2	Q96PE2_pocket97	G1363,A1367,R1370,F1431,L1429,S1430,Q1366	[1430]	[0.010844366]	[15, 527, 530, 787, 1811, 790, 33, 546, 35, 809, 43, 1331, 566, 567, 568, 569, 1336, 827, 829, 574, 63, 1345, 332, 79, 346, 613, 1385, 619, 885, 376, 379, 380, 1663, 383, 898, 387, 1669, 390, 391, 393, 138, 394, 395, 396, 142, 914, 150, 152, 410, 418, 930, 420, 1192, 1961, 170, 940, 944, 946, 948, 1717, 1720, 189, 702, 1725, 961, 1478, 1991, 461, 463, 2005, 2011, 476, 733, 735, 230, 232, 233, 1513, 1002, 751, 1007, 1521, 762, 507, 764, 509]	[0.064789928, 0.059308972, 0.096031755, 0.040459096, 0.044908755, 0.07721141, 0.140044197, 0.129295424, 0.116833344, 0.053913493, 0.099817321, 0.013192941, 0.030310543, 0.047788184, 0.038999509, 0.038093321, 0.019982602, 0.083020531, 0.105039783, 0.08540415, 0.12486954, 0.102601774, 0.015419114, 0.08296831, 0.05088089, 0.078788914, 0.048954658, 0.073211476, 0.092005342, 0.011870201, 0.025686987, 0.019185081, 0.038971625, 0.04086335, 0.067820475, 0.061533254, 0.045316443, 0.04190173, 0.045181371, 0.034369309, 0.051656652, 0.033565506, 0.030423397, 0.03143302, 0.11647851, 0.050557848, 0.052903663, 0.060968217, 0.037707161, 0.04425934, 0.093346819, 0.015596147, 0.141771004, 0.007371064, 0.043641657, 0.083106481, 0.12778236, 0.093859449, 0.09309651, 0.021149443, 0.031111609, 0.039992072, 0.088677205, 0.009592758, 0.115947723, 0.012675586, 0.018455263, 0.064150773, 0.119002931, 0.036297694, 0.066629373, 0.0891762, 0.061532382, 0.08133059, 0.007626701, 0.008830812, 0.012669655, 0.003638326, 0.145363182, 0.062656716, 0.141110122, 0.06927973, 0.090703845, 0.108495288, 0.07101649, 0.09047702]
Q96PE2	Q96PE2_pocket98	K1477,T1952,S1478,A1474,L1480,T1945,P1947,D1481,T1963,M1946,S1949,E1932,L1933	[1478]	[0.012675586]	[15, 527, 530, 787, 1811, 790, 33, 546, 35, 809, 43, 1331, 566, 567, 568, 569, 1336, 827, 829, 574, 63, 1345, 332, 79, 346, 613, 1385, 619, 885, 376, 379, 380, 1663, 383, 898, 387, 1669, 390, 391, 393, 138, 394, 395, 396, 142, 914, 150, 1430, 152, 410, 418, 930, 420, 1192, 1961, 170, 940, 944, 946, 948, 1717, 1720, 189, 702, 1725, 961, 1991, 461, 463, 2005, 2011, 476, 733, 735, 230, 232, 233, 1513, 1002, 751, 1007, 1521, 762, 507, 764, 509]	[0.064789928, 0.059308972, 0.096031755, 0.040459096, 0.044908755, 0.07721141, 0.140044197, 0.129295424, 0.116833344, 0.053913493, 0.099817321, 0.013192941, 0.030310543, 0.047788184, 0.038999509, 0.038093321, 0.019982602, 0.083020531, 0.105039783, 0.08540415, 0.12486954, 0.102601774, 0.015419114, 0.08296831, 0.05088089, 0.078788914, 0.048954658, 0.073211476, 0.092005342, 0.011870201, 0.025686987, 0.019185081, 0.038971625, 0.04086335, 0.067820475, 0.061533254, 0.045316443, 0.04190173, 0.045181371, 0.034369309, 0.051656652, 0.033565506, 0.030423397, 0.03143302, 0.11647851, 0.050557848, 0.052903663, 0.010844366, 0.060968217, 0.037707161, 0.04425934, 0.093346819, 0.015596147, 0.141771004, 0.007371064, 0.043641657, 0.083106481, 0.12778236, 0.093859449, 0.09309651, 0.021149443, 0.031111609, 0.039992072, 0.088677205, 0.009592758, 0.115947723, 0.018455263, 0.064150773, 0.119002931, 0.036297694, 0.066629373, 0.0891762, 0.061532382, 0.08133059, 0.007626701, 0.008830812, 0.012669655, 0.003638326, 0.145363182, 0.062656716, 0.141110122, 0.06927973, 0.090703845, 0.108495288, 0.07101649, 0.09047702]
Q96PE2	Q96PE2_pocket113	R360,T189,L188,P361,P187,G358,L359	[189]	[0.039992072]	[15, 527, 530, 787, 1811, 790, 33, 546, 35, 809, 43, 1331, 566, 567, 568, 569, 1336, 827, 829, 574, 63, 1345, 332, 79, 346, 613, 1385, 619, 885, 376, 379, 380, 1663, 383, 898, 387, 1669, 390, 391, 393, 138, 394, 395, 396, 142, 914, 150, 1430, 152, 410, 418, 930, 420, 1192, 1961, 170, 940, 944, 946, 948, 1717, 1720, 702, 1725, 961, 1478, 1991, 461, 463, 2005, 2011, 476, 733, 735, 230, 232, 233, 1513, 1002, 751, 1007, 1521, 762, 507, 764, 509]	[0.064789928, 0.059308972, 0.096031755, 0.040459096, 0.044908755, 0.07721141, 0.140044197, 0.129295424, 0.116833344, 0.053913493, 0.099817321, 0.013192941, 0.030310543, 0.047788184, 0.038999509, 0.038093321, 0.019982602, 0.083020531, 0.105039783, 0.08540415, 0.12486954, 0.102601774, 0.015419114, 0.08296831, 0.05088089, 0.078788914, 0.048954658, 0.073211476, 0.092005342, 0.011870201, 0.025686987, 0.019185081, 0.038971625, 0.04086335, 0.067820475, 0.061533254, 0.045316443, 0.04190173, 0.045181371, 0.034369309, 0.051656652, 0.033565506, 0.030423397, 0.03143302, 0.11647851, 0.050557848, 0.052903663, 0.010844366, 0.060968217, 0.037707161, 0.04425934, 0.093346819, 0.015596147, 0.141771004, 0.007371064, 0.043641657, 0.083106481, 0.12778236, 0.093859449, 0.09309651, 0.021149443, 0.031111609, 0.088677205, 0.009592758, 0.115947723, 0.012675586, 0.018455263, 0.064150773, 0.119002931, 0.036297694, 0.066629373, 0.0891762, 0.061532382, 0.08133059, 0.007626701, 0.008830812, 0.012669655, 0.003638326, 0.145363182, 0.062656716, 0.141110122, 0.06927973, 0.090703845, 0.108495288, 0.07101649, 0.09047702]
Q96PE2	Q96PE2_pocket125	L1571,Y380,P1574,S379,P378,R1572,S1573	[379, 380]	[0.025686987, 0.019185081]	[15, 527, 530, 787, 1811, 790, 33, 546, 35, 809, 43, 1331, 566, 567, 568, 569, 1336, 827, 829, 574, 63, 1345, 332, 79, 346, 613, 1385, 619, 885, 376, 1663, 383, 898, 387, 1669, 390, 391, 393, 138, 394, 395, 396, 142, 914, 150, 1430, 152, 410, 418, 930, 420, 1192, 1961, 170, 940, 944, 946, 948, 1717, 1720, 189, 702, 1725, 961, 1478, 1991, 461, 463, 2005, 2011, 476, 733, 735, 230, 232, 233, 1513, 1002, 751, 1007, 1521, 762, 507, 764, 509]	[0.064789928, 0.059308972, 0.096031755, 0.040459096, 0.044908755, 0.07721141, 0.140044197, 0.129295424, 0.116833344, 0.053913493, 0.099817321, 0.013192941, 0.030310543, 0.047788184, 0.038999509, 0.038093321, 0.019982602, 0.083020531, 0.105039783, 0.08540415, 0.12486954, 0.102601774, 0.015419114, 0.08296831, 0.05088089, 0.078788914, 0.048954658, 0.073211476, 0.092005342, 0.011870201, 0.038971625, 0.04086335, 0.067820475, 0.061533254, 0.045316443, 0.04190173, 0.045181371, 0.034369309, 0.051656652, 0.033565506, 0.030423397, 0.03143302, 0.11647851, 0.050557848, 0.052903663, 0.010844366, 0.060968217, 0.037707161, 0.04425934, 0.093346819, 0.015596147, 0.141771004, 0.007371064, 0.043641657, 0.083106481, 0.12778236, 0.093859449, 0.09309651, 0.021149443, 0.031111609, 0.039992072, 0.088677205, 0.009592758, 0.115947723, 0.012675586, 0.018455263, 0.064150773, 0.119002931, 0.036297694, 0.066629373, 0.0891762, 0.061532382, 0.08133059, 0.007626701, 0.008830812, 0.012669655, 0.003638326, 0.145363182, 0.062656716, 0.141110122, 0.06927973, 0.090703845, 0.108495288, 0.07101649, 0.09047702]
Q96PE2	Q96PE2_pocket127	H1069,V1064,M1066,D1065,K1068,M1072,Y1010,M1011,D1076,V1006,T1007,T1073	[1007]	[0.141110122]	[15, 527, 530, 787, 1811, 790, 33, 546, 35, 809, 43, 1331, 566, 567, 568, 569, 1336, 827, 829, 574, 63, 1345, 332, 79, 346, 613, 1385, 619, 885, 376, 379, 380, 1663, 383, 898, 387, 1669, 390, 391, 393, 138, 394, 395, 396, 142, 914, 150, 1430, 152, 410, 418, 930, 420, 1192, 1961, 170, 940, 944, 946, 948, 1717, 1720, 189, 702, 1725, 961, 1478, 1991, 461, 463, 2005, 2011, 476, 733, 735, 230, 232, 233, 1513, 1002, 751, 1521, 762, 507, 764, 509]	[0.064789928, 0.059308972, 0.096031755, 0.040459096, 0.044908755, 0.07721141, 0.140044197, 0.129295424, 0.116833344, 0.053913493, 0.099817321, 0.013192941, 0.030310543, 0.047788184, 0.038999509, 0.038093321, 0.019982602, 0.083020531, 0.105039783, 0.08540415, 0.12486954, 0.102601774, 0.015419114, 0.08296831, 0.05088089, 0.078788914, 0.048954658, 0.073211476, 0.092005342, 0.011870201, 0.025686987, 0.019185081, 0.038971625, 0.04086335, 0.067820475, 0.061533254, 0.045316443, 0.04190173, 0.045181371, 0.034369309, 0.051656652, 0.033565506, 0.030423397, 0.03143302, 0.11647851, 0.050557848, 0.052903663, 0.010844366, 0.060968217, 0.037707161, 0.04425934, 0.093346819, 0.015596147, 0.141771004, 0.007371064, 0.043641657, 0.083106481, 0.12778236, 0.093859449, 0.09309651, 0.021149443, 0.031111609, 0.039992072, 0.088677205, 0.009592758, 0.115947723, 0.012675586, 0.018455263, 0.064150773, 0.119002931, 0.036297694, 0.066629373, 0.0891762, 0.061532382, 0.08133059, 0.007626701, 0.008830812, 0.012669655, 0.003638326, 0.145363182, 0.062656716, 0.06927973, 0.090703845, 0.108495288, 0.07101649, 0.09047702]
Q96PE2	Q96PE2_pocket128	M1332,L1334,S1331,Y1335,H783,S784,S1333,S250,S249	[1331]	[0.013192941]	[15, 527, 530, 787, 1811, 790, 33, 546, 35, 809, 43, 566, 567, 568, 569, 1336, 827, 829, 574, 63, 1345, 332, 79, 346, 613, 1385, 619, 885, 376, 379, 380, 1663, 383, 898, 387, 1669, 390, 391, 393, 138, 394, 395, 396, 142, 914, 150, 1430, 152, 410, 418, 930, 420, 1192, 1961, 170, 940, 944, 946, 948, 1717, 1720, 189, 702, 1725, 961, 1478, 1991, 461, 463, 2005, 2011, 476, 733, 735, 230, 232, 233, 1513, 1002, 751, 1007, 1521, 762, 507, 764, 509]	[0.064789928, 0.059308972, 0.096031755, 0.040459096, 0.044908755, 0.07721141, 0.140044197, 0.129295424, 0.116833344, 0.053913493, 0.099817321, 0.030310543, 0.047788184, 0.038999509, 0.038093321, 0.019982602, 0.083020531, 0.105039783, 0.08540415, 0.12486954, 0.102601774, 0.015419114, 0.08296831, 0.05088089, 0.078788914, 0.048954658, 0.073211476, 0.092005342, 0.011870201, 0.025686987, 0.019185081, 0.038971625, 0.04086335, 0.067820475, 0.061533254, 0.045316443, 0.04190173, 0.045181371, 0.034369309, 0.051656652, 0.033565506, 0.030423397, 0.03143302, 0.11647851, 0.050557848, 0.052903663, 0.010844366, 0.060968217, 0.037707161, 0.04425934, 0.093346819, 0.015596147, 0.141771004, 0.007371064, 0.043641657, 0.083106481, 0.12778236, 0.093859449, 0.09309651, 0.021149443, 0.031111609, 0.039992072, 0.088677205, 0.009592758, 0.115947723, 0.012675586, 0.018455263, 0.064150773, 0.119002931, 0.036297694, 0.066629373, 0.0891762, 0.061532382, 0.08133059, 0.007626701, 0.008830812, 0.012669655, 0.003638326, 0.145363182, 0.062656716, 0.141110122, 0.06927973, 0.090703845, 0.108495288, 0.07101649, 0.09047702]
Q96PE2	Q96PE2_pocket129	T540,A544,D2053,R543,F547,R1923,C549,R2051,H1972,C1921,D2031,T1970,G2032,G1971,K1492,S2054,S1495,H1917,Q1498,R1974,G1496,G2050,S546	[546]	[0.129295424]	[15, 527, 530, 787, 1811, 790, 33, 35, 809, 43, 1331, 566, 567, 568, 569, 1336, 827, 829, 574, 63, 1345, 332, 79, 346, 613, 1385, 619, 885, 376, 379, 380, 1663, 383, 898, 387, 1669, 390, 391, 393, 138, 394, 395, 396, 142, 914, 150, 1430, 152, 410, 418, 930, 420, 1192, 1961, 170, 940, 944, 946, 948, 1717, 1720, 189, 702, 1725, 961, 1478, 1991, 461, 463, 2005, 2011, 476, 733, 735, 230, 232, 233, 1513, 1002, 751, 1007, 1521, 762, 507, 764, 509]	[0.064789928, 0.059308972, 0.096031755, 0.040459096, 0.044908755, 0.07721141, 0.140044197, 0.116833344, 0.053913493, 0.099817321, 0.013192941, 0.030310543, 0.047788184, 0.038999509, 0.038093321, 0.019982602, 0.083020531, 0.105039783, 0.08540415, 0.12486954, 0.102601774, 0.015419114, 0.08296831, 0.05088089, 0.078788914, 0.048954658, 0.073211476, 0.092005342, 0.011870201, 0.025686987, 0.019185081, 0.038971625, 0.04086335, 0.067820475, 0.061533254, 0.045316443, 0.04190173, 0.045181371, 0.034369309, 0.051656652, 0.033565506, 0.030423397, 0.03143302, 0.11647851, 0.050557848, 0.052903663, 0.010844366, 0.060968217, 0.037707161, 0.04425934, 0.093346819, 0.015596147, 0.141771004, 0.007371064, 0.043641657, 0.083106481, 0.12778236, 0.093859449, 0.09309651, 0.021149443, 0.031111609, 0.039992072, 0.088677205, 0.009592758, 0.115947723, 0.012675586, 0.018455263, 0.064150773, 0.119002931, 0.036297694, 0.066629373, 0.0891762, 0.061532382, 0.08133059, 0.007626701, 0.008830812, 0.012669655, 0.003638326, 0.145363182, 0.062656716, 0.141110122, 0.06927973, 0.090703845, 0.108495288, 0.07101649, 0.09047702]
Q96PG2	Q96PG2_pocket2	Q51,H47,R194,K49,K53,G195,S54,S50,Q46,K52,L56,S116,M112,K121,L57,K113,T191	[116, 4]	[0.661838233]	[114]	[0.702042043]
Q96PK6	Q96PK6_pocket3	Y652,Y655,S651,D654,N653	[651, 652, 655]	[0.041630913, 0.064286008, 0.073436812]	[256, 261, 518, 263, 520, 521, 267, 523, 527, 528, 273, 272, 278, 280, 539, 285, 291, 548, 555, 558, 560, 562, 571, 572, 576, 579, 582, 587, 588, 592, 92, 612, 614, 618, 620, 365, 623, 114, 627, 629, 631, 632, 635, 643, 645, 648, 649, 147, 665, 161, 165, 206, 215, 220, 225, 226, 231, 236, 237, 498, 242, 244, 249, 254]	[0.078337029, 0.068688639, 0.216339424, 0.067710839, 0.241808146, 0.26332134, 0.038820926, 0.142043874, 0.160935953, 0.160295799, 0.090309195, 0.057170067, 0.100161068, 0.108841866, 0.103327774, 0.119055003, 0.082862385, 0.111225478, 0.151620507, 0.149737373, 0.214681953, 0.290952146, 0.130037993, 0.122982346, 0.210673973, 0.267861694, 0.256609321, 0.256259441, 0.271658599, 0.136100069, 0.218888745, 0.115495995, 0.133668676, 0.086925216, 0.082283556, 0.291375041, 0.043007452, 0.195079952, 0.035925828, 0.032084037, 0.041909963, 0.042293694, 0.026300639, 0.058885515, 0.033559676, 0.024617108, 0.025917817, 0.192250416, 0.073677652, 0.369341761, 0.507739425, 0.441051811, 0.395994335, 0.256649911, 0.110301286, 0.138794512, 0.083117545, 0.072809771, 0.084653467, 0.201483458, 0.047451675, 0.040644415, 0.097994521, 0.152018741]
Q96PK6	Q96PK6_pocket5	S571,A569,N570,T572,P573,N568	[571, 572]	[0.130037993, 0.122982346]	[256, 261, 518, 263, 520, 521, 267, 523, 527, 528, 273, 272, 278, 280, 539, 285, 291, 548, 555, 558, 560, 562, 576, 579, 582, 587, 588, 592, 92, 612, 614, 618, 620, 365, 623, 114, 627, 629, 631, 632, 635, 643, 645, 648, 649, 651, 652, 655, 147, 665, 161, 165, 206, 215, 220, 225, 226, 231, 236, 237, 498, 242, 244, 249, 254]	[0.078337029, 0.068688639, 0.216339424, 0.067710839, 0.241808146, 0.26332134, 0.038820926, 0.142043874, 0.160935953, 0.160295799, 0.090309195, 0.057170067, 0.100161068, 0.108841866, 0.103327774, 0.119055003, 0.082862385, 0.111225478, 0.151620507, 0.149737373, 0.214681953, 0.290952146, 0.210673973, 0.267861694, 0.256609321, 0.256259441, 0.271658599, 0.136100069, 0.218888745, 0.115495995, 0.133668676, 0.086925216, 0.082283556, 0.291375041, 0.043007452, 0.195079952, 0.035925828, 0.032084037, 0.041909963, 0.042293694, 0.026300639, 0.058885515, 0.033559676, 0.024617108, 0.025917817, 0.041630913, 0.064286008, 0.073436812, 0.192250416, 0.073677652, 0.369341761, 0.507739425, 0.441051811, 0.395994335, 0.256649911, 0.110301286, 0.138794512, 0.083117545, 0.072809771, 0.084653467, 0.201483458, 0.047451675, 0.040644415, 0.097994521, 0.152018741]
Q96PK6	Q96PK6_pocket7	K164,D163,S161,G162,T165,Q160	[161, 165]	[0.369341761, 0.507739425]	[256, 261, 518, 263, 520, 521, 267, 523, 527, 528, 273, 272, 278, 280, 539, 285, 291, 548, 555, 558, 560, 562, 571, 572, 576, 579, 582, 587, 588, 592, 92, 612, 614, 618, 620, 365, 623, 114, 627, 629, 631, 632, 635, 643, 645, 648, 649, 651, 652, 655, 147, 665, 206, 215, 220, 225, 226, 231, 236, 237, 498, 242, 244, 249, 254]	[0.078337029, 0.068688639, 0.216339424, 0.067710839, 0.241808146, 0.26332134, 0.038820926, 0.142043874, 0.160935953, 0.160295799, 0.090309195, 0.057170067, 0.100161068, 0.108841866, 0.103327774, 0.119055003, 0.082862385, 0.111225478, 0.151620507, 0.149737373, 0.214681953, 0.290952146, 0.130037993, 0.122982346, 0.210673973, 0.267861694, 0.256609321, 0.256259441, 0.271658599, 0.136100069, 0.218888745, 0.115495995, 0.133668676, 0.086925216, 0.082283556, 0.291375041, 0.043007452, 0.195079952, 0.035925828, 0.032084037, 0.041909963, 0.042293694, 0.026300639, 0.058885515, 0.033559676, 0.024617108, 0.025917817, 0.041630913, 0.064286008, 0.073436812, 0.192250416, 0.073677652, 0.441051811, 0.395994335, 0.256649911, 0.110301286, 0.138794512, 0.083117545, 0.072809771, 0.084653467, 0.201483458, 0.047451675, 0.040644415, 0.097994521, 0.152018741]
Q96PK6	Q96PK6_pocket12	Y648,R647,Y645,D644	[648, 645]	[0.024617108, 0.033559676]	[256, 261, 518, 263, 520, 521, 267, 523, 527, 528, 273, 272, 278, 280, 539, 285, 291, 548, 555, 558, 560, 562, 571, 572, 576, 579, 582, 587, 588, 592, 92, 612, 614, 618, 620, 365, 623, 114, 627, 629, 631, 632, 635, 643, 649, 651, 652, 655, 147, 665, 161, 165, 206, 215, 220, 225, 226, 231, 236, 237, 498, 242, 244, 249, 254]	[0.078337029, 0.068688639, 0.216339424, 0.067710839, 0.241808146, 0.26332134, 0.038820926, 0.142043874, 0.160935953, 0.160295799, 0.090309195, 0.057170067, 0.100161068, 0.108841866, 0.103327774, 0.119055003, 0.082862385, 0.111225478, 0.151620507, 0.149737373, 0.214681953, 0.290952146, 0.130037993, 0.122982346, 0.210673973, 0.267861694, 0.256609321, 0.256259441, 0.271658599, 0.136100069, 0.218888745, 0.115495995, 0.133668676, 0.086925216, 0.082283556, 0.291375041, 0.043007452, 0.195079952, 0.035925828, 0.032084037, 0.041909963, 0.042293694, 0.026300639, 0.058885515, 0.025917817, 0.041630913, 0.064286008, 0.073436812, 0.192250416, 0.073677652, 0.369341761, 0.507739425, 0.441051811, 0.395994335, 0.256649911, 0.110301286, 0.138794512, 0.083117545, 0.072809771, 0.084653467, 0.201483458, 0.047451675, 0.040644415, 0.097994521, 0.152018741]
Q96PK6	Q96PK6_pocket13	A646,S649,G650,R647,Y645,Y648	[648, 649, 645]	[0.024617108, 0.025917817, 0.033559676]	[256, 261, 518, 263, 520, 521, 267, 523, 527, 528, 273, 272, 278, 280, 539, 285, 291, 548, 555, 558, 560, 562, 571, 572, 576, 579, 582, 587, 588, 592, 92, 612, 614, 618, 620, 365, 623, 114, 627, 629, 631, 632, 635, 643, 651, 652, 655, 147, 665, 161, 165, 206, 215, 220, 225, 226, 231, 236, 237, 498, 242, 244, 249, 254]	[0.078337029, 0.068688639, 0.216339424, 0.067710839, 0.241808146, 0.26332134, 0.038820926, 0.142043874, 0.160935953, 0.160295799, 0.090309195, 0.057170067, 0.100161068, 0.108841866, 0.103327774, 0.119055003, 0.082862385, 0.111225478, 0.151620507, 0.149737373, 0.214681953, 0.290952146, 0.130037993, 0.122982346, 0.210673973, 0.267861694, 0.256609321, 0.256259441, 0.271658599, 0.136100069, 0.218888745, 0.115495995, 0.133668676, 0.086925216, 0.082283556, 0.291375041, 0.043007452, 0.195079952, 0.035925828, 0.032084037, 0.041909963, 0.042293694, 0.026300639, 0.058885515, 0.041630913, 0.064286008, 0.073436812, 0.192250416, 0.073677652, 0.369341761, 0.507739425, 0.441051811, 0.395994335, 0.256649911, 0.110301286, 0.138794512, 0.083117545, 0.072809771, 0.084653467, 0.201483458, 0.047451675, 0.040644415, 0.097994521, 0.152018741]
Q96PK6	Q96PK6_pocket14	S220,R218,R219,L217,P216	[220]	[0.256649911]	[256, 261, 518, 263, 520, 521, 267, 523, 527, 528, 273, 272, 278, 280, 539, 285, 291, 548, 555, 558, 560, 562, 571, 572, 576, 579, 582, 587, 588, 592, 92, 612, 614, 618, 620, 365, 623, 114, 627, 629, 631, 632, 635, 643, 645, 648, 649, 651, 652, 655, 147, 665, 161, 165, 206, 215, 225, 226, 231, 236, 237, 498, 242, 244, 249, 254]	[0.078337029, 0.068688639, 0.216339424, 0.067710839, 0.241808146, 0.26332134, 0.038820926, 0.142043874, 0.160935953, 0.160295799, 0.090309195, 0.057170067, 0.100161068, 0.108841866, 0.103327774, 0.119055003, 0.082862385, 0.111225478, 0.151620507, 0.149737373, 0.214681953, 0.290952146, 0.130037993, 0.122982346, 0.210673973, 0.267861694, 0.256609321, 0.256259441, 0.271658599, 0.136100069, 0.218888745, 0.115495995, 0.133668676, 0.086925216, 0.082283556, 0.291375041, 0.043007452, 0.195079952, 0.035925828, 0.032084037, 0.041909963, 0.042293694, 0.026300639, 0.058885515, 0.033559676, 0.024617108, 0.025917817, 0.041630913, 0.064286008, 0.073436812, 0.192250416, 0.073677652, 0.369341761, 0.507739425, 0.441051811, 0.395994335, 0.110301286, 0.138794512, 0.083117545, 0.072809771, 0.084653467, 0.201483458, 0.047451675, 0.040644415, 0.097994521, 0.152018741]
Q96PK6	Q96PK6_pocket15	E122,K126,L146,W79,Q151,K80,T148,S147	[147]	[0.192250416]	[256, 261, 518, 263, 520, 521, 267, 523, 527, 528, 273, 272, 278, 280, 539, 285, 291, 548, 555, 558, 560, 562, 571, 572, 576, 579, 582, 587, 588, 592, 92, 612, 614, 618, 620, 365, 623, 114, 627, 629, 631, 632, 635, 643, 645, 648, 649, 651, 652, 655, 665, 161, 165, 206, 215, 220, 225, 226, 231, 236, 237, 498, 242, 244, 249, 254]	[0.078337029, 0.068688639, 0.216339424, 0.067710839, 0.241808146, 0.26332134, 0.038820926, 0.142043874, 0.160935953, 0.160295799, 0.090309195, 0.057170067, 0.100161068, 0.108841866, 0.103327774, 0.119055003, 0.082862385, 0.111225478, 0.151620507, 0.149737373, 0.214681953, 0.290952146, 0.130037993, 0.122982346, 0.210673973, 0.267861694, 0.256609321, 0.256259441, 0.271658599, 0.136100069, 0.218888745, 0.115495995, 0.133668676, 0.086925216, 0.082283556, 0.291375041, 0.043007452, 0.195079952, 0.035925828, 0.032084037, 0.041909963, 0.042293694, 0.026300639, 0.058885515, 0.033559676, 0.024617108, 0.025917817, 0.041630913, 0.064286008, 0.073436812, 0.073677652, 0.369341761, 0.507739425, 0.441051811, 0.395994335, 0.256649911, 0.110301286, 0.138794512, 0.083117545, 0.072809771, 0.084653467, 0.201483458, 0.047451675, 0.040644415, 0.097994521, 0.152018741]
Q96PK6	Q96PK6_pocket16	P628,S627,R626,R625	[627]	[0.035925828]	[256, 261, 518, 263, 520, 521, 267, 523, 527, 528, 273, 272, 278, 280, 539, 285, 291, 548, 555, 558, 560, 562, 571, 572, 576, 579, 582, 587, 588, 592, 92, 612, 614, 618, 620, 365, 623, 114, 629, 631, 632, 635, 643, 645, 648, 649, 651, 652, 655, 147, 665, 161, 165, 206, 215, 220, 225, 226, 231, 236, 237, 498, 242, 244, 249, 254]	[0.078337029, 0.068688639, 0.216339424, 0.067710839, 0.241808146, 0.26332134, 0.038820926, 0.142043874, 0.160935953, 0.160295799, 0.090309195, 0.057170067, 0.100161068, 0.108841866, 0.103327774, 0.119055003, 0.082862385, 0.111225478, 0.151620507, 0.149737373, 0.214681953, 0.290952146, 0.130037993, 0.122982346, 0.210673973, 0.267861694, 0.256609321, 0.256259441, 0.271658599, 0.136100069, 0.218888745, 0.115495995, 0.133668676, 0.086925216, 0.082283556, 0.291375041, 0.043007452, 0.195079952, 0.032084037, 0.041909963, 0.042293694, 0.026300639, 0.058885515, 0.033559676, 0.024617108, 0.025917817, 0.041630913, 0.064286008, 0.073436812, 0.192250416, 0.073677652, 0.369341761, 0.507739425, 0.441051811, 0.395994335, 0.256649911, 0.110301286, 0.138794512, 0.083117545, 0.072809771, 0.084653467, 0.201483458, 0.047451675, 0.040644415, 0.097994521, 0.152018741]
Q96PK6	Q96PK6_pocket17	S215,P216,R218,R219,L217	[215]	[0.395994335]	[256, 261, 518, 263, 520, 521, 267, 523, 527, 528, 273, 272, 278, 280, 539, 285, 291, 548, 555, 558, 560, 562, 571, 572, 576, 579, 582, 587, 588, 592, 92, 612, 614, 618, 620, 365, 623, 114, 627, 629, 631, 632, 635, 643, 645, 648, 649, 651, 652, 655, 147, 665, 161, 165, 206, 220, 225, 226, 231, 236, 237, 498, 242, 244, 249, 254]	[0.078337029, 0.068688639, 0.216339424, 0.067710839, 0.241808146, 0.26332134, 0.038820926, 0.142043874, 0.160935953, 0.160295799, 0.090309195, 0.057170067, 0.100161068, 0.108841866, 0.103327774, 0.119055003, 0.082862385, 0.111225478, 0.151620507, 0.149737373, 0.214681953, 0.290952146, 0.130037993, 0.122982346, 0.210673973, 0.267861694, 0.256609321, 0.256259441, 0.271658599, 0.136100069, 0.218888745, 0.115495995, 0.133668676, 0.086925216, 0.082283556, 0.291375041, 0.043007452, 0.195079952, 0.035925828, 0.032084037, 0.041909963, 0.042293694, 0.026300639, 0.058885515, 0.033559676, 0.024617108, 0.025917817, 0.041630913, 0.064286008, 0.073436812, 0.192250416, 0.073677652, 0.369341761, 0.507739425, 0.441051811, 0.256649911, 0.110301286, 0.138794512, 0.083117545, 0.072809771, 0.084653467, 0.201483458, 0.047451675, 0.040644415, 0.097994521, 0.152018741]
Q96PK6	Q96PK6_pocket18	L633,D634,Y635,L638,R636,R637	[635]	[0.026300639]	[256, 261, 518, 263, 520, 521, 267, 523, 527, 528, 273, 272, 278, 280, 539, 285, 291, 548, 555, 558, 560, 562, 571, 572, 576, 579, 582, 587, 588, 592, 92, 612, 614, 618, 620, 365, 623, 114, 627, 629, 631, 632, 643, 645, 648, 649, 651, 652, 655, 147, 665, 161, 165, 206, 215, 220, 225, 226, 231, 236, 237, 498, 242, 244, 249, 254]	[0.078337029, 0.068688639, 0.216339424, 0.067710839, 0.241808146, 0.26332134, 0.038820926, 0.142043874, 0.160935953, 0.160295799, 0.090309195, 0.057170067, 0.100161068, 0.108841866, 0.103327774, 0.119055003, 0.082862385, 0.111225478, 0.151620507, 0.149737373, 0.214681953, 0.290952146, 0.130037993, 0.122982346, 0.210673973, 0.267861694, 0.256609321, 0.256259441, 0.271658599, 0.136100069, 0.218888745, 0.115495995, 0.133668676, 0.086925216, 0.082283556, 0.291375041, 0.043007452, 0.195079952, 0.035925828, 0.032084037, 0.041909963, 0.042293694, 0.058885515, 0.033559676, 0.024617108, 0.025917817, 0.041630913, 0.064286008, 0.073436812, 0.192250416, 0.073677652, 0.369341761, 0.507739425, 0.441051811, 0.395994335, 0.256649911, 0.110301286, 0.138794512, 0.083117545, 0.072809771, 0.084653467, 0.201483458, 0.047451675, 0.040644415, 0.097994521, 0.152018741]
Q96PK6	Q96PK6_pocket19	F82,T148,E145,K149,L146,S147,F116,Y114	[114, 147]	[0.195079952, 0.192250416]	[256, 261, 518, 263, 520, 521, 267, 523, 527, 528, 273, 272, 278, 280, 539, 285, 291, 548, 555, 558, 560, 562, 571, 572, 576, 579, 582, 587, 588, 592, 92, 612, 614, 618, 620, 365, 623, 627, 629, 631, 632, 635, 643, 645, 648, 649, 651, 652, 655, 665, 161, 165, 206, 215, 220, 225, 226, 231, 236, 237, 498, 242, 244, 249, 254]	[0.078337029, 0.068688639, 0.216339424, 0.067710839, 0.241808146, 0.26332134, 0.038820926, 0.142043874, 0.160935953, 0.160295799, 0.090309195, 0.057170067, 0.100161068, 0.108841866, 0.103327774, 0.119055003, 0.082862385, 0.111225478, 0.151620507, 0.149737373, 0.214681953, 0.290952146, 0.130037993, 0.122982346, 0.210673973, 0.267861694, 0.256609321, 0.256259441, 0.271658599, 0.136100069, 0.218888745, 0.115495995, 0.133668676, 0.086925216, 0.082283556, 0.291375041, 0.043007452, 0.035925828, 0.032084037, 0.041909963, 0.042293694, 0.026300639, 0.058885515, 0.033559676, 0.024617108, 0.025917817, 0.041630913, 0.064286008, 0.073436812, 0.073677652, 0.369341761, 0.507739425, 0.441051811, 0.395994335, 0.256649911, 0.110301286, 0.138794512, 0.083117545, 0.072809771, 0.084653467, 0.201483458, 0.047451675, 0.040644415, 0.097994521, 0.152018741]
Q96PK6	Q96PK6_pocket21	F624,R625,L622,S623	[623]	[0.043007452]	[256, 261, 518, 263, 520, 521, 267, 523, 527, 528, 273, 272, 278, 280, 539, 285, 291, 548, 555, 558, 560, 562, 571, 572, 576, 579, 582, 587, 588, 592, 92, 612, 614, 618, 620, 365, 114, 627, 629, 631, 632, 635, 643, 645, 648, 649, 651, 652, 655, 147, 665, 161, 165, 206, 215, 220, 225, 226, 231, 236, 237, 498, 242, 244, 249, 254]	[0.078337029, 0.068688639, 0.216339424, 0.067710839, 0.241808146, 0.26332134, 0.038820926, 0.142043874, 0.160935953, 0.160295799, 0.090309195, 0.057170067, 0.100161068, 0.108841866, 0.103327774, 0.119055003, 0.082862385, 0.111225478, 0.151620507, 0.149737373, 0.214681953, 0.290952146, 0.130037993, 0.122982346, 0.210673973, 0.267861694, 0.256609321, 0.256259441, 0.271658599, 0.136100069, 0.218888745, 0.115495995, 0.133668676, 0.086925216, 0.082283556, 0.291375041, 0.195079952, 0.035925828, 0.032084037, 0.041909963, 0.042293694, 0.026300639, 0.058885515, 0.033559676, 0.024617108, 0.025917817, 0.041630913, 0.064286008, 0.073436812, 0.192250416, 0.073677652, 0.369341761, 0.507739425, 0.441051811, 0.395994335, 0.256649911, 0.110301286, 0.138794512, 0.083117545, 0.072809771, 0.084653467, 0.201483458, 0.047451675, 0.040644415, 0.097994521, 0.152018741]
Q96PK6	Q96PK6_pocket23	L611,S612,R615,R616,D613,L608,Y614	[612, 614]	[0.115495995, 0.133668676]	[256, 261, 518, 263, 520, 521, 267, 523, 527, 528, 273, 272, 278, 280, 539, 285, 291, 548, 555, 558, 560, 562, 571, 572, 576, 579, 582, 587, 588, 592, 92, 618, 620, 365, 623, 114, 627, 629, 631, 632, 635, 643, 645, 648, 649, 651, 652, 655, 147, 665, 161, 165, 206, 215, 220, 225, 226, 231, 236, 237, 498, 242, 244, 249, 254]	[0.078337029, 0.068688639, 0.216339424, 0.067710839, 0.241808146, 0.26332134, 0.038820926, 0.142043874, 0.160935953, 0.160295799, 0.090309195, 0.057170067, 0.100161068, 0.108841866, 0.103327774, 0.119055003, 0.082862385, 0.111225478, 0.151620507, 0.149737373, 0.214681953, 0.290952146, 0.130037993, 0.122982346, 0.210673973, 0.267861694, 0.256609321, 0.256259441, 0.271658599, 0.136100069, 0.218888745, 0.086925216, 0.082283556, 0.291375041, 0.043007452, 0.195079952, 0.035925828, 0.032084037, 0.041909963, 0.042293694, 0.026300639, 0.058885515, 0.033559676, 0.024617108, 0.025917817, 0.041630913, 0.064286008, 0.073436812, 0.192250416, 0.073677652, 0.369341761, 0.507739425, 0.441051811, 0.395994335, 0.256649911, 0.110301286, 0.138794512, 0.083117545, 0.072809771, 0.084653467, 0.201483458, 0.047451675, 0.040644415, 0.097994521, 0.152018741]
Q96PK6	Q96PK6_pocket24	Q36,F37,C108,K35,E107,I106,R74,D109,M34,Q93,S92,V110,F4,N7,R96,E100,V67,F39,R72,S97,E69,R104,P75,E120,V105,M70,G6,P73	[92]	[0.218888745]	[256, 261, 518, 263, 520, 521, 267, 523, 527, 528, 273, 272, 278, 280, 539, 285, 291, 548, 555, 558, 560, 562, 571, 572, 576, 579, 582, 587, 588, 592, 612, 614, 618, 620, 365, 623, 114, 627, 629, 631, 632, 635, 643, 645, 648, 649, 651, 652, 655, 147, 665, 161, 165, 206, 215, 220, 225, 226, 231, 236, 237, 498, 242, 244, 249, 254]	[0.078337029, 0.068688639, 0.216339424, 0.067710839, 0.241808146, 0.26332134, 0.038820926, 0.142043874, 0.160935953, 0.160295799, 0.090309195, 0.057170067, 0.100161068, 0.108841866, 0.103327774, 0.119055003, 0.082862385, 0.111225478, 0.151620507, 0.149737373, 0.214681953, 0.290952146, 0.130037993, 0.122982346, 0.210673973, 0.267861694, 0.256609321, 0.256259441, 0.271658599, 0.136100069, 0.115495995, 0.133668676, 0.086925216, 0.082283556, 0.291375041, 0.043007452, 0.195079952, 0.035925828, 0.032084037, 0.041909963, 0.042293694, 0.026300639, 0.058885515, 0.033559676, 0.024617108, 0.025917817, 0.041630913, 0.064286008, 0.073436812, 0.192250416, 0.073677652, 0.369341761, 0.507739425, 0.441051811, 0.395994335, 0.256649911, 0.110301286, 0.138794512, 0.083117545, 0.072809771, 0.084653467, 0.201483458, 0.047451675, 0.040644415, 0.097994521, 0.152018741]
Q96PN7	Q96PN7_pocket3	Q686,F787,Y708,N782,T709,R786,P707,S685,R688,Y683,R691,Q684,S689,P710,P690,L682	[709]	[0.051534876]	[455, 715, 472, 730, 540, 762, 122, 743, 1066, 746, 491, 748, 621, 756, 758, 1080, 954, 955, 892, 637, 767]	[0.10912545, 0.153991744, 0.042043637, 0.118425652, 0.031545978, 0.010954901, 0.010814453, 0.030449092, 0.006939385, 0.013560255, 0.047184125, 0.035234049, 0.02541854, 0.015299722, 0.008224716, 0.007947304, 0.073906012, 0.069397919, 0.107867643, 0.011114191, 0.022414364]
Q96PN7	Q96PN7_pocket19	N757,S758,I759	[758]	[0.008224716]	[709, 455, 715, 472, 730, 540, 762, 122, 743, 1066, 746, 491, 748, 621, 756, 1080, 954, 955, 892, 637, 767]	[0.051534876, 0.10912545, 0.153991744, 0.042043637, 0.118425652, 0.031545978, 0.010954901, 0.010814453, 0.030449092, 0.006939385, 0.013560255, 0.047184125, 0.035234049, 0.02541854, 0.015299722, 0.007947304, 0.073906012, 0.069397919, 0.107867643, 0.011114191, 0.022414364]
Q96PN7	Q96PN7_pocket22	S515,I516,M537,S540,R538,A539,M531,T513,L527	[540]	[0.031545978]	[709, 455, 715, 472, 730, 762, 122, 743, 1066, 746, 491, 748, 621, 756, 758, 1080, 954, 955, 892, 637, 767]	[0.051534876, 0.10912545, 0.153991744, 0.042043637, 0.118425652, 0.010954901, 0.010814453, 0.030449092, 0.006939385, 0.013560255, 0.047184125, 0.035234049, 0.02541854, 0.015299722, 0.008224716, 0.007947304, 0.073906012, 0.069397919, 0.107867643, 0.011114191, 0.022414364]
Q96PN7	Q96PN7_pocket24	W931,L945,I949,C952,R895,I948,S892,N899,K896,I934,Y927	[892]	[0.107867643]	[709, 455, 715, 472, 730, 540, 762, 122, 743, 1066, 746, 491, 748, 621, 756, 758, 1080, 954, 955, 637, 767]	[0.051534876, 0.10912545, 0.153991744, 0.042043637, 0.118425652, 0.031545978, 0.010954901, 0.010814453, 0.030449092, 0.006939385, 0.013560255, 0.047184125, 0.035234049, 0.02541854, 0.015299722, 0.008224716, 0.007947304, 0.073906012, 0.069397919, 0.011114191, 0.022414364]
Q96PN7	Q96PN7_pocket25	T1084,T1080,T1076,F1096,S1074,T1075	[1080]	[0.007947304]	[709, 455, 715, 472, 730, 540, 762, 122, 743, 1066, 746, 491, 748, 621, 756, 758, 954, 955, 892, 637, 767]	[0.051534876, 0.10912545, 0.153991744, 0.042043637, 0.118425652, 0.031545978, 0.010954901, 0.010814453, 0.030449092, 0.006939385, 0.013560255, 0.047184125, 0.035234049, 0.02541854, 0.015299722, 0.008224716, 0.073906012, 0.069397919, 0.107867643, 0.011114191, 0.022414364]
Q96PN7	Q96PN7_pocket31	S689,R691,R688,P711,P712,L687,T709,P710	[709]	[0.051534876]	[455, 715, 472, 730, 540, 762, 122, 743, 1066, 746, 491, 748, 621, 756, 758, 1080, 954, 955, 892, 637, 767]	[0.10912545, 0.153991744, 0.042043637, 0.118425652, 0.031545978, 0.010954901, 0.010814453, 0.030449092, 0.006939385, 0.013560255, 0.047184125, 0.035234049, 0.02541854, 0.015299722, 0.008224716, 0.007947304, 0.073906012, 0.069397919, 0.107867643, 0.011114191, 0.022414364]
Q96PN7	Q96PN7_pocket36	T709,L687,P710,P712,F724,P711,M713	[709]	[0.051534876]	[455, 715, 472, 730, 540, 762, 122, 743, 1066, 746, 491, 748, 621, 756, 758, 1080, 954, 955, 892, 637, 767]	[0.10912545, 0.153991744, 0.042043637, 0.118425652, 0.031545978, 0.010954901, 0.010814453, 0.030449092, 0.006939385, 0.013560255, 0.047184125, 0.035234049, 0.02541854, 0.015299722, 0.008224716, 0.007947304, 0.073906012, 0.069397919, 0.107867643, 0.011114191, 0.022414364]
Q96PN7	Q96PN7_pocket46	V717,T748,S715,R718,P749	[715, 748]	[0.153991744, 0.035234049]	[709, 455, 472, 730, 540, 762, 122, 743, 1066, 746, 491, 621, 756, 758, 1080, 954, 955, 892, 637, 767]	[0.051534876, 0.10912545, 0.042043637, 0.118425652, 0.031545978, 0.010954901, 0.010814453, 0.030449092, 0.006939385, 0.013560255, 0.047184125, 0.02541854, 0.015299722, 0.008224716, 0.007947304, 0.073906012, 0.069397919, 0.107867643, 0.011114191, 0.022414364]
Q96PN7	Q96PN7_pocket56	P716,P712,P749,P711,V751,S715,R688,M713	[715]	[0.153991744]	[709, 455, 472, 730, 540, 762, 122, 743, 1066, 746, 491, 748, 621, 756, 758, 1080, 954, 955, 892, 637, 767]	[0.051534876, 0.10912545, 0.042043637, 0.118425652, 0.031545978, 0.010954901, 0.010814453, 0.030449092, 0.006939385, 0.013560255, 0.047184125, 0.035234049, 0.02541854, 0.015299722, 0.008224716, 0.007947304, 0.073906012, 0.069397919, 0.107867643, 0.011114191, 0.022414364]
Q96PN7	Q96PN7_pocket64	S756,D776,E778,P779,Y708,L753,V751,P711,R755,L752,V777,C754	[756]	[0.015299722]	[709, 455, 715, 472, 730, 540, 762, 122, 743, 1066, 746, 491, 748, 621, 758, 1080, 954, 955, 892, 637, 767]	[0.051534876, 0.10912545, 0.153991744, 0.042043637, 0.118425652, 0.031545978, 0.010954901, 0.010814453, 0.030449092, 0.006939385, 0.013560255, 0.047184125, 0.035234049, 0.02541854, 0.008224716, 0.007947304, 0.073906012, 0.069397919, 0.107867643, 0.011114191, 0.022414364]
Q96PQ6	Q96PQ6_pocket21	H580,V562,R581,T579,E583,L585	[579]	[0.461571038]	[132, 553, 543, 301, 245, 568, 571, 572, 575]	[0.068089604, 0.400884509, 0.513157487, 0.276255697, 0.512291133, 0.447070062, 0.522066057, 0.469089001, 0.452245712]
Q96PQ6	Q96PQ6_pocket27	Y558,V547,R550,N544,S571,H570,D569,S543	[571, 543]	[0.522066057, 0.513157487]	[579, 132, 553, 301, 245, 568, 572, 575]	[0.461571038, 0.068089604, 0.400884509, 0.276255697, 0.512291133, 0.447070062, 0.469089001, 0.452245712]
Q96PQ6	Q96PQ6_pocket32	R549,T553,R550,N546,E555	[553]	[0.400884509]	[579, 132, 543, 301, 245, 568, 571, 572, 575]	[0.461571038, 0.068089604, 0.513157487, 0.276255697, 0.512291133, 0.447070062, 0.522066057, 0.469089001, 0.452245712]
Q96PQ6	Q96PQ6_pocket37	Q226,R241,H225,L237,E223,C224,T245	[245]	[0.512291133]	[579, 132, 553, 543, 301, 568, 571, 572, 575]	[0.461571038, 0.068089604, 0.400884509, 0.513157487, 0.276255697, 0.447070062, 0.522066057, 0.469089001, 0.452245712]
Q96PQ6	Q96PQ6_pocket51	L105,L141,I145,L109,H108,M142,D65,F146,W138,E68,T132,W71,Y82,Q60,F59,A63,P103,S104,F66,T67,S139,K135,P72,P133,E112,S134,R79	[132]	[0.068089604]	[579, 553, 543, 301, 245, 568, 571, 572, 575]	[0.461571038, 0.400884509, 0.513157487, 0.276255697, 0.512291133, 0.447070062, 0.522066057, 0.469089001, 0.452245712]
Q96PV0	Q96PV0_pocket6	E445,E496,T691,E688,R499,E495,Q407,R405,M409,K492,A450,S449,H453,K265,E446,R687,V263,R356	[449]	[0.014837008]	[771, 840, 842, 779, 780, 907, 912, 913, 87, 1114, 1183, 1184, 1186, 291, 1190, 682, 1132, 1261, 1073, 1138, 1077, 1079, 766, 1151]	[0.041886307, 0.039609544, 0.02921995, 0.038683709, 0.043285221, 0.020922579, 0.0250454, 0.031747386, 0.031217178, 0.055783272, 0.019097015, 0.017966766, 0.027323883, 0.045229424, 0.038953699, 0.011835011, 0.05700792, 0.030963289, 0.052076388, 0.047748804, 0.063473575, 0.05825403, 0.047594659, 0.017133817]
Q96PV0	Q96PV0_pocket9	Q1258,R1265,I1262,E1254,S1257,S1261	[1261]	[0.030963289]	[449, 771, 840, 842, 779, 780, 907, 912, 913, 87, 1114, 1183, 1184, 1186, 291, 1190, 682, 1132, 1073, 1138, 1077, 1079, 766, 1151]	[0.014837008, 0.041886307, 0.039609544, 0.02921995, 0.038683709, 0.043285221, 0.020922579, 0.0250454, 0.031747386, 0.031217178, 0.055783272, 0.019097015, 0.017966766, 0.027323883, 0.045229424, 0.038953699, 0.011835011, 0.05700792, 0.052076388, 0.047748804, 0.063473575, 0.05825403, 0.047594659, 0.017133817]
Q96PV0	Q96PV0_pocket21	S1184,M1187,Y1183,L1180,D1188	[1184, 1183]	[0.017966766, 0.019097015]	[449, 771, 840, 842, 779, 780, 907, 912, 913, 87, 1114, 1186, 291, 1190, 682, 1132, 1261, 1073, 1138, 1077, 1079, 766, 1151]	[0.014837008, 0.041886307, 0.039609544, 0.02921995, 0.038683709, 0.043285221, 0.020922579, 0.0250454, 0.031747386, 0.031217178, 0.055783272, 0.027323883, 0.045229424, 0.038953699, 0.011835011, 0.05700792, 0.030963289, 0.052076388, 0.047748804, 0.063473575, 0.05825403, 0.047594659, 0.017133817]
Q96PV0	Q96PV0_pocket30	Q503,K507,A236,K504,E680,S677,Y505,V560,D508,S235,S678,A237,F218,R234,P562,S676,N315,R687,N675,C559,L500,G681,F679,I501,R248,D255,K254,Y682,E688,H453,D240,K241,E564,D684,E244,P318,I205,K207,Y291,L317,F314,I243,P208,N316,Q247,R239,H210,E313,I206,V209,I683	[682, 291]	[0.011835011, 0.045229424]	[449, 771, 840, 842, 779, 780, 907, 912, 913, 87, 1114, 1183, 1184, 1186, 1190, 1132, 1261, 1073, 1138, 1077, 1079, 766, 1151]	[0.014837008, 0.041886307, 0.039609544, 0.02921995, 0.038683709, 0.043285221, 0.020922579, 0.0250454, 0.031747386, 0.031217178, 0.055783272, 0.019097015, 0.017966766, 0.027323883, 0.038953699, 0.05700792, 0.030963289, 0.052076388, 0.047748804, 0.063473575, 0.05825403, 0.047594659, 0.017133817]
Q96PV0	Q96PV0_pocket38	K1185,E1189,D1188,S1184,K1181,L1192	[1184]	[0.017966766]	[449, 771, 840, 842, 779, 780, 907, 912, 913, 87, 1114, 1183, 1186, 291, 1190, 682, 1132, 1261, 1073, 1138, 1077, 1079, 766, 1151]	[0.014837008, 0.041886307, 0.039609544, 0.02921995, 0.038683709, 0.043285221, 0.020922579, 0.0250454, 0.031747386, 0.031217178, 0.055783272, 0.019097015, 0.027323883, 0.045229424, 0.038953699, 0.011835011, 0.05700792, 0.030963289, 0.052076388, 0.047748804, 0.063473575, 0.05825403, 0.047594659, 0.017133817]
Q96PV0	Q96PV0_pocket60	Y1183,M1187,S1186,S1190	[1186, 1190, 1183]	[0.027323883, 0.038953699, 0.019097015]	[449, 771, 840, 842, 779, 780, 907, 912, 913, 87, 1114, 1184, 291, 682, 1132, 1261, 1073, 1138, 1077, 1079, 766, 1151]	[0.014837008, 0.041886307, 0.039609544, 0.02921995, 0.038683709, 0.043285221, 0.020922579, 0.0250454, 0.031747386, 0.031217178, 0.055783272, 0.017966766, 0.045229424, 0.011835011, 0.05700792, 0.030963289, 0.052076388, 0.047748804, 0.063473575, 0.05825403, 0.047594659, 0.017133817]
Q96PV0	Q96PV0_pocket67	R905,L906,Q908,S907	[907]	[0.020922579]	[449, 771, 840, 842, 779, 780, 912, 913, 87, 1114, 1183, 1184, 1186, 291, 1190, 682, 1132, 1261, 1073, 1138, 1077, 1079, 766, 1151]	[0.014837008, 0.041886307, 0.039609544, 0.02921995, 0.038683709, 0.043285221, 0.0250454, 0.031747386, 0.031217178, 0.055783272, 0.019097015, 0.017966766, 0.027323883, 0.045229424, 0.038953699, 0.011835011, 0.05700792, 0.030963289, 0.052076388, 0.047748804, 0.063473575, 0.05825403, 0.047594659, 0.017133817]
Q96PV0	Q96PV0_pocket76	E680,L931,F679,S677,S678,G681,K241,Y682,P930,E244,N929,R248	[682]	[0.011835011]	[449, 771, 840, 842, 779, 780, 907, 912, 913, 87, 1114, 1183, 1184, 1186, 291, 1190, 1132, 1261, 1073, 1138, 1077, 1079, 766, 1151]	[0.014837008, 0.041886307, 0.039609544, 0.02921995, 0.038683709, 0.043285221, 0.020922579, 0.0250454, 0.031747386, 0.031217178, 0.055783272, 0.019097015, 0.017966766, 0.027323883, 0.045229424, 0.038953699, 0.05700792, 0.030963289, 0.052076388, 0.047748804, 0.063473575, 0.05825403, 0.047594659, 0.017133817]
Q96PV0	Q96PV0_pocket102	F927,N256,E415,E422,T425,N426,L925,S457,G681,F679,I683,M414,T458,L685,D255,Y682,P930,Q456,Q928,N929,K418,A421,S926,R248	[682]	[0.011835011]	[449, 771, 840, 842, 779, 780, 907, 912, 913, 87, 1114, 1183, 1184, 1186, 291, 1190, 1132, 1261, 1073, 1138, 1077, 1079, 766, 1151]	[0.014837008, 0.041886307, 0.039609544, 0.02921995, 0.038683709, 0.043285221, 0.020922579, 0.0250454, 0.031747386, 0.031217178, 0.055783272, 0.019097015, 0.017966766, 0.027323883, 0.045229424, 0.038953699, 0.05700792, 0.030963289, 0.052076388, 0.047748804, 0.063473575, 0.05825403, 0.047594659, 0.017133817]
Q96PX1	Q96PX1_pocket1	S518,M520,Y246,L247,Q249,E250,K92,M522,L248,I254,I251,R285,S274,E255,G253,R293,L290,L288,V519,V68,F142,G243,G145,N144,K257,Y252,N89,F54,L323,L84,S29,P67,G30,N65,Y32,R66,L63,Y52,G64,S245,A10,G11,S524,E195,Y197,F190,S521,P27,E140,N61,Y25,R24,S31,Q237,L192,F70,M535,V244,F62,I325,Q517,L60,L515,A516	[252]	[0.81299895]	[660, 661, 662, 663]	[0.34547925, 0.316886663, 0.317318231, 0.243442252]
Q96PX1	Q96PX1_pocket15	H294,G253,Y252,I314,V278,C296,R285,L295	[252]	[0.81299895]	[660, 661, 662, 663]	[0.34547925, 0.316886663, 0.317318231, 0.243442252]
Q96PX1	Q96PX1_pocket36	P18,I17,V15,D16,V12,P234,G11,E255,D93,K92,E250,K233,S58,F62,F190,L235,K236,Q249,L248,A10,T221,Q237,S21,L95,E13,H9,R293,D59,Y252,D191,D193,L192,G189,E223,E56,F222,E14,H294,E186,G55,P291,C292,L317,Q8	[252]	[0.81299895]	[660, 661, 662, 663]	[0.34547925, 0.316886663, 0.317318231, 0.243442252]
Q96PX8	Q96PX8_pocket2	K44,N91,E43,K472,G67,R426,E90,H66,E450,D138,W427,N162,L403,N115,D348,H181,S495,R474,L473,P471,N114,I402,I350,V158,Y134,R110,A205,E206,K356,Q136,E379,F381,D183,I160,R185,Y429,S353,E133,E157,L208,N358,L235,N233,S346,H88,F64,L159,L182,P351,H349,Q378	[134, 495]	[0.861598551, 0.873392284]	[656, 695]	[0.96168381, 0.952123106]
Q96PX8	Q96PX8_pocket29	S520,S497,I522,R474,K117,S495,I521,T519	[495]	[0.873392284]	[656, 134, 695]	[0.96168381, 0.861598551, 0.952123106]
Q96PY5	Q96PY5_pocket4	L451,Q447,T450,D443,T446	[450, 5]	[0.126986474]	[835, 834, 200, 841, 522, 523, 466, 403, 467, 406, 854, 727, 183, 412, 92, 799, 352, 418, 678, 171, 1072, 179, 55, 441, 1018, 763, 188, 190, 831]	[0.337259144, 0.310748011, 0.017223613, 0.381577015, 0.20129177, 0.256019115, 0.139301911, 0.230786264, 0.140322164, 0.103358805, 0.28239122, 0.128150702, 0.031592637, 0.034598798, 0.072007209, 0.012921604, 0.074710801, 0.010905804, 0.109954, 0.057282437, 0.371664554, 0.051339585, 0.113409661, 0.137203127, 0.202573985, 0.155656934, 0.045170479, 0.031793386, 0.474309057]
Q96PY5	Q96PY5_pocket5	R206,K210,R207,T92,A90,V91,R93	[92, 5]	[0.072007209]	[450, 835, 834, 200, 841, 522, 523, 466, 403, 467, 406, 854, 727, 183, 412, 799, 352, 418, 678, 171, 1072, 179, 55, 441, 1018, 763, 188, 190, 831]	[0.126986474, 0.337259144, 0.310748011, 0.017223613, 0.381577015, 0.20129177, 0.256019115, 0.139301911, 0.230786264, 0.140322164, 0.103358805, 0.28239122, 0.128150702, 0.031592637, 0.034598798, 0.012921604, 0.074710801, 0.010905804, 0.109954, 0.057282437, 0.371664554, 0.051339585, 0.113409661, 0.137203127, 0.202573985, 0.155656934, 0.045170479, 0.031793386, 0.474309057]
Q96PY5	Q96PY5_pocket8	I795,T799,Q796,A792,P800,N414,S418,D411,H803,M417	[418, 5, 799]	[0.010905804, 0.012921604]	[450, 835, 834, 200, 841, 522, 523, 466, 403, 467, 406, 854, 727, 183, 412, 92, 352, 678, 171, 1072, 179, 55, 441, 1018, 763, 188, 190, 831]	[0.126986474, 0.337259144, 0.310748011, 0.017223613, 0.381577015, 0.20129177, 0.256019115, 0.139301911, 0.230786264, 0.140322164, 0.103358805, 0.28239122, 0.128150702, 0.031592637, 0.034598798, 0.072007209, 0.074710801, 0.109954, 0.057282437, 0.371664554, 0.051339585, 0.113409661, 0.137203127, 0.202573985, 0.155656934, 0.045170479, 0.031793386, 0.474309057]
Q96PY5	Q96PY5_pocket17	E400,E396,H404,E407,S403,P556,E399	[403, 5]	[0.230786264]	[450, 835, 834, 200, 841, 522, 523, 466, 467, 406, 854, 727, 183, 412, 92, 799, 352, 418, 678, 171, 1072, 179, 55, 441, 1018, 763, 188, 190, 831]	[0.126986474, 0.337259144, 0.310748011, 0.017223613, 0.381577015, 0.20129177, 0.256019115, 0.139301911, 0.140322164, 0.103358805, 0.28239122, 0.128150702, 0.031592637, 0.034598798, 0.072007209, 0.012921604, 0.074710801, 0.010905804, 0.109954, 0.057282437, 0.371664554, 0.051339585, 0.113409661, 0.137203127, 0.202573985, 0.155656934, 0.045170479, 0.031793386, 0.474309057]
Q96PY5	Q96PY5_pocket21	T92,K95,R99,V91,A90,D88	[92, 5]	[0.072007209]	[450, 835, 834, 200, 841, 522, 523, 466, 403, 467, 406, 854, 727, 183, 412, 799, 352, 418, 678, 171, 1072, 179, 55, 441, 1018, 763, 188, 190, 831]	[0.126986474, 0.337259144, 0.310748011, 0.017223613, 0.381577015, 0.20129177, 0.256019115, 0.139301911, 0.230786264, 0.140322164, 0.103358805, 0.28239122, 0.128150702, 0.031592637, 0.034598798, 0.012921604, 0.074710801, 0.010905804, 0.109954, 0.057282437, 0.371664554, 0.051339585, 0.113409661, 0.137203127, 0.202573985, 0.155656934, 0.045170479, 0.031793386, 0.474309057]
Q96PY5	Q96PY5_pocket22	K936,K939,T799,L940,D943,I795	[5, 799]	[0.012921604]	[450, 835, 834, 200, 841, 522, 523, 466, 403, 467, 406, 854, 727, 183, 412, 92, 352, 418, 678, 171, 1072, 179, 55, 441, 1018, 763, 188, 190, 831]	[0.126986474, 0.337259144, 0.310748011, 0.017223613, 0.381577015, 0.20129177, 0.256019115, 0.139301911, 0.230786264, 0.140322164, 0.103358805, 0.28239122, 0.128150702, 0.031592637, 0.034598798, 0.072007209, 0.074710801, 0.010905804, 0.109954, 0.057282437, 0.371664554, 0.051339585, 0.113409661, 0.137203127, 0.202573985, 0.155656934, 0.045170479, 0.031793386, 0.474309057]
Q96PY5	Q96PY5_pocket29	E469,S466,K470,H473,I472	[466, 5]	[0.139301911]	[450, 835, 834, 200, 841, 522, 523, 403, 467, 406, 854, 727, 183, 412, 92, 799, 352, 418, 678, 171, 1072, 179, 55, 441, 1018, 763, 188, 190, 831]	[0.126986474, 0.337259144, 0.310748011, 0.017223613, 0.381577015, 0.20129177, 0.256019115, 0.230786264, 0.140322164, 0.103358805, 0.28239122, 0.128150702, 0.031592637, 0.034598798, 0.072007209, 0.012921604, 0.074710801, 0.010905804, 0.109954, 0.057282437, 0.371664554, 0.051339585, 0.113409661, 0.137203127, 0.202573985, 0.155656934, 0.045170479, 0.031793386, 0.474309057]
Q96PY5	Q96PY5_pocket36	Y866,S856,L863,K855,T854,M832,Q861,T862	[5, 854]	[0.28239122]	[450, 835, 834, 200, 841, 522, 523, 466, 403, 467, 406, 727, 183, 412, 92, 799, 352, 418, 678, 171, 1072, 179, 55, 441, 1018, 763, 188, 190, 831]	[0.126986474, 0.337259144, 0.310748011, 0.017223613, 0.381577015, 0.20129177, 0.256019115, 0.139301911, 0.230786264, 0.140322164, 0.103358805, 0.128150702, 0.031592637, 0.034598798, 0.072007209, 0.012921604, 0.074710801, 0.010905804, 0.109954, 0.057282437, 0.371664554, 0.051339585, 0.113409661, 0.137203127, 0.202573985, 0.155656934, 0.045170479, 0.031793386, 0.474309057]
Q96PY5	Q96PY5_pocket37	K355,H358,T359,L356,M317,D311,I314,Y352	[352, 5]	[0.074710801]	[450, 835, 834, 200, 841, 522, 523, 466, 403, 467, 406, 854, 727, 183, 412, 92, 799, 418, 678, 171, 1072, 179, 55, 441, 1018, 763, 188, 190, 831]	[0.126986474, 0.337259144, 0.310748011, 0.017223613, 0.381577015, 0.20129177, 0.256019115, 0.139301911, 0.230786264, 0.140322164, 0.103358805, 0.28239122, 0.128150702, 0.031592637, 0.034598798, 0.072007209, 0.012921604, 0.010905804, 0.109954, 0.057282437, 0.371664554, 0.051339585, 0.113409661, 0.137203127, 0.202573985, 0.155656934, 0.045170479, 0.031793386, 0.474309057]
Q96PY5	Q96PY5_pocket41	K1020,P1017,S1018,S1016,H1019	[1018, 5]	[0.202573985]	[450, 835, 834, 200, 841, 522, 523, 466, 403, 467, 406, 854, 727, 183, 412, 92, 799, 352, 418, 678, 171, 1072, 179, 55, 441, 763, 188, 190, 831]	[0.126986474, 0.337259144, 0.310748011, 0.017223613, 0.381577015, 0.20129177, 0.256019115, 0.139301911, 0.230786264, 0.140322164, 0.103358805, 0.28239122, 0.128150702, 0.031592637, 0.034598798, 0.072007209, 0.012921604, 0.074710801, 0.010905804, 0.109954, 0.057282437, 0.371664554, 0.051339585, 0.113409661, 0.137203127, 0.155656934, 0.045170479, 0.031793386, 0.474309057]
Q96PY5	Q96PY5_pocket57	R464,L468,T467,Q463,E460	[467, 5]	[0.140322164]	[450, 835, 834, 200, 841, 522, 523, 466, 403, 406, 854, 727, 183, 412, 92, 799, 352, 418, 678, 171, 1072, 179, 55, 441, 1018, 763, 188, 190, 831]	[0.126986474, 0.337259144, 0.310748011, 0.017223613, 0.381577015, 0.20129177, 0.256019115, 0.139301911, 0.230786264, 0.103358805, 0.28239122, 0.128150702, 0.031592637, 0.034598798, 0.072007209, 0.012921604, 0.074710801, 0.010905804, 0.109954, 0.057282437, 0.371664554, 0.051339585, 0.113409661, 0.137203127, 0.202573985, 0.155656934, 0.045170479, 0.031793386, 0.474309057]
Q96PY5	Q96PY5_pocket61	K708,T705,I704,A709,T727,P729,F732,C735,K711,L728,D731	[5, 727]	[0.128150702]	[450, 835, 834, 200, 841, 522, 523, 466, 403, 467, 406, 854, 183, 412, 92, 799, 352, 418, 678, 171, 1072, 179, 55, 441, 1018, 763, 188, 190, 831]	[0.126986474, 0.337259144, 0.310748011, 0.017223613, 0.381577015, 0.20129177, 0.256019115, 0.139301911, 0.230786264, 0.140322164, 0.103358805, 0.28239122, 0.031592637, 0.034598798, 0.072007209, 0.012921604, 0.074710801, 0.010905804, 0.109954, 0.057282437, 0.371664554, 0.051339585, 0.113409661, 0.137203127, 0.202573985, 0.155656934, 0.045170479, 0.031793386, 0.474309057]
Q96PY5	Q96PY5_pocket69	N201,L203,T202,P204,Y200	[200, 5]	[0.017223613]	[450, 835, 834, 841, 522, 523, 466, 403, 467, 406, 854, 727, 183, 412, 92, 799, 352, 418, 678, 171, 1072, 179, 55, 441, 1018, 763, 188, 190, 831]	[0.126986474, 0.337259144, 0.310748011, 0.381577015, 0.20129177, 0.256019115, 0.139301911, 0.230786264, 0.140322164, 0.103358805, 0.28239122, 0.128150702, 0.031592637, 0.034598798, 0.072007209, 0.012921604, 0.074710801, 0.010905804, 0.109954, 0.057282437, 0.371664554, 0.051339585, 0.113409661, 0.137203127, 0.202573985, 0.155656934, 0.045170479, 0.031793386, 0.474309057]
Q96PY5	Q96PY5_pocket75	T727,E715,K718,K711,D724,V722,A719	[5, 727]	[0.128150702]	[450, 835, 834, 200, 841, 522, 523, 466, 403, 467, 406, 854, 183, 412, 92, 799, 352, 418, 678, 171, 1072, 179, 55, 441, 1018, 763, 188, 190, 831]	[0.126986474, 0.337259144, 0.310748011, 0.017223613, 0.381577015, 0.20129177, 0.256019115, 0.139301911, 0.230786264, 0.140322164, 0.103358805, 0.28239122, 0.031592637, 0.034598798, 0.072007209, 0.012921604, 0.074710801, 0.010905804, 0.109954, 0.057282437, 0.371664554, 0.051339585, 0.113409661, 0.137203127, 0.202573985, 0.155656934, 0.045170479, 0.031793386, 0.474309057]
Q96PY5	Q96PY5_pocket85	G829,L826,V840,F843,N830,L850,N833,T854,R837,M832,I825,L863,S847,L851,G838	[5, 854]	[0.28239122]	[450, 835, 834, 200, 841, 522, 523, 466, 403, 467, 406, 727, 183, 412, 92, 799, 352, 418, 678, 171, 1072, 179, 55, 441, 1018, 763, 188, 190, 831]	[0.126986474, 0.337259144, 0.310748011, 0.017223613, 0.381577015, 0.20129177, 0.256019115, 0.139301911, 0.230786264, 0.140322164, 0.103358805, 0.128150702, 0.031592637, 0.034598798, 0.072007209, 0.012921604, 0.074710801, 0.010905804, 0.109954, 0.057282437, 0.371664554, 0.051339585, 0.113409661, 0.137203127, 0.202573985, 0.155656934, 0.045170479, 0.031793386, 0.474309057]
Q96PY5	Q96PY5_pocket95	D373,F376,R1066,R337,F1075,L275,R1073,F1074,R1070,V375,G1071,K1069,M334,V331,G1046,I1054,V1057,V1061,P1062,L1058,F1063,A1068,S330,E332,S1072,V276,N374,K1047,P46,R277,Y1044,T1067,T1064,R1041,A1065,H329,H280,G278,E281,C274,D1053,T1056,D47,V1043,H1042,P45,E1045,F336,G1049,D333	[1072, 5]	[0.371664554]	[450, 835, 834, 200, 841, 522, 523, 466, 403, 467, 406, 854, 727, 183, 412, 92, 799, 352, 418, 678, 171, 179, 55, 441, 1018, 763, 188, 190, 831]	[0.126986474, 0.337259144, 0.310748011, 0.017223613, 0.381577015, 0.20129177, 0.256019115, 0.139301911, 0.230786264, 0.140322164, 0.103358805, 0.28239122, 0.128150702, 0.031592637, 0.034598798, 0.072007209, 0.012921604, 0.074710801, 0.010905804, 0.109954, 0.057282437, 0.051339585, 0.113409661, 0.137203127, 0.202573985, 0.155656934, 0.045170479, 0.031793386, 0.474309057]
Q96PZ0	Q96PZ0_pocket4	H248,R246,K247,E219,S249,P251,E161,R254,K212,L218,R312,Q209,P163,T220,D162,S213,P216,D159,T309,K307,Q311,W250	[213, 7]	[0.099249125]	[10, 658, 23, 90, 475, 155, 479, 121, 610, 482, 36, 39, 495, 628, 53, 569, 127]	[0.503847837, 0.193060309, 0.198629111, 0.640002608, 0.90510422, 0.217893988, 0.9369542, 0.13425982, 0.422247708, 0.937972605, 0.213368103, 0.235107467, 0.66738224, 0.238777146, 0.131221071, 0.829457581, 0.295688897]
Q96PZ0	Q96PZ0_pocket11	Q361,E368,N364,S365,S121,H123,S122,I369	[121, 7]	[0.13425982]	[10, 658, 213, 23, 90, 475, 155, 479, 610, 482, 36, 39, 495, 628, 53, 569, 127]	[0.503847837, 0.193060309, 0.099249125, 0.198629111, 0.640002608, 0.90510422, 0.217893988, 0.9369542, 0.422247708, 0.937972605, 0.213368103, 0.235107467, 0.66738224, 0.238777146, 0.131221071, 0.829457581, 0.295688897]
Q96PZ0	Q96PZ0_pocket18	K595,R133,P594,T658,E132	[658, 7]	[0.193060309]	[10, 213, 23, 90, 475, 155, 479, 121, 610, 482, 36, 39, 495, 628, 53, 569, 127]	[0.503847837, 0.099249125, 0.198629111, 0.640002608, 0.90510422, 0.217893988, 0.9369542, 0.13425982, 0.422247708, 0.937972605, 0.213368103, 0.235107467, 0.66738224, 0.238777146, 0.131221071, 0.829457581, 0.295688897]
Q96PZ0	Q96PZ0_pocket20	R661,T657,T658	[658, 7]	[0.193060309]	[10, 213, 23, 90, 475, 155, 479, 121, 610, 482, 36, 39, 495, 628, 53, 569, 127]	[0.503847837, 0.099249125, 0.198629111, 0.640002608, 0.90510422, 0.217893988, 0.9369542, 0.13425982, 0.422247708, 0.937972605, 0.213368103, 0.235107467, 0.66738224, 0.238777146, 0.131221071, 0.829457581, 0.295688897]
Q96PZ0	Q96PZ0_pocket21	P594,E132,Y620,T657,N351,Y591,I129,T658	[658, 7]	[0.193060309]	[10, 213, 23, 90, 475, 155, 479, 121, 610, 482, 36, 39, 495, 628, 53, 569, 127]	[0.503847837, 0.099249125, 0.198629111, 0.640002608, 0.90510422, 0.217893988, 0.9369542, 0.13425982, 0.422247708, 0.937972605, 0.213368103, 0.235107467, 0.66738224, 0.238777146, 0.131221071, 0.829457581, 0.295688897]
Q96PZ0	Q96PZ0_pocket32	G381,T383,T382,V390,Y475,R410,L405,I406,V385,E445,T387	[475, 7]	[0.90510422]	[10, 658, 213, 23, 90, 155, 479, 121, 610, 482, 36, 39, 495, 628, 53, 569, 127]	[0.503847837, 0.193060309, 0.099249125, 0.198629111, 0.640002608, 0.217893988, 0.9369542, 0.13425982, 0.422247708, 0.937972605, 0.213368103, 0.235107467, 0.66738224, 0.238777146, 0.131221071, 0.829457581, 0.295688897]
Q96PZ0	Q96PZ0_pocket39	M474,N471,V444,Y475,Y634,Q378,R379,T387,G381	[475, 7]	[0.90510422]	[10, 658, 213, 23, 90, 155, 479, 121, 610, 482, 36, 39, 495, 628, 53, 569, 127]	[0.503847837, 0.193060309, 0.099249125, 0.198629111, 0.640002608, 0.217893988, 0.9369542, 0.13425982, 0.422247708, 0.937972605, 0.213368103, 0.235107467, 0.66738224, 0.238777146, 0.131221071, 0.829457581, 0.295688897]
Q96PZ0	Q96PZ0_pocket40	Q582,P630,R580,K576,I579,S523,H525,D526,P581,S628,L629,I142,Q341,I578	[628, 7]	[0.238777146]	[10, 658, 213, 23, 90, 475, 155, 479, 121, 610, 482, 36, 39, 495, 53, 569, 127]	[0.503847837, 0.193060309, 0.099249125, 0.198629111, 0.640002608, 0.90510422, 0.217893988, 0.9369542, 0.13425982, 0.422247708, 0.937972605, 0.213368103, 0.235107467, 0.66738224, 0.131221071, 0.829457581, 0.295688897]
Q96PZ0	Q96PZ0_pocket42	I156,H315,Q311,A314,K318,S213,L214,P216	[213, 7]	[0.099249125]	[10, 658, 23, 90, 475, 155, 479, 121, 610, 482, 36, 39, 495, 628, 53, 569, 127]	[0.503847837, 0.193060309, 0.198629111, 0.640002608, 0.90510422, 0.217893988, 0.9369542, 0.13425982, 0.422247708, 0.937972605, 0.213368103, 0.235107467, 0.66738224, 0.238777146, 0.131221071, 0.829457581, 0.295688897]
Q96PZ0	Q96PZ0_pocket45	S632,P631,M3,M6,T7,V9,H477,R469,L473,T4,L337,E5,K576,I579,P630,S569,L570,G338,T633,S571,R575,N373,L506,E2,M1,G572,L340,G8,D567,Q480,Y574,V528	[569, 7]	[0.829457581]	[10, 658, 213, 23, 90, 475, 155, 479, 121, 610, 482, 36, 39, 495, 628, 53, 127]	[0.503847837, 0.193060309, 0.099249125, 0.198629111, 0.640002608, 0.90510422, 0.217893988, 0.9369542, 0.13425982, 0.422247708, 0.937972605, 0.213368103, 0.235107467, 0.66738224, 0.238777146, 0.131221071, 0.295688897]
Q96PZ0	Q96PZ0_pocket47	S10,L335,K336,P334,R13,Y257,S288,L11,I286,L306,K12,V9,L337,G8,N285,F287	[10, 7]	[0.503847837]	[658, 213, 23, 90, 475, 155, 479, 121, 610, 482, 36, 39, 495, 628, 53, 569, 127]	[0.193060309, 0.099249125, 0.198629111, 0.640002608, 0.90510422, 0.217893988, 0.9369542, 0.13425982, 0.422247708, 0.937972605, 0.213368103, 0.235107467, 0.66738224, 0.238777146, 0.131221071, 0.829457581, 0.295688897]
Q96PZ2	Q96PZ2_pocket17	Q565,Y511,Y564,Y515,I571,Y562,H513,K504,V501,E507,T563,M514,V512,I21,A561,S508	[508, 511]	[0.958642185, 0.961146414]	[97, 99, 102, 279, 568, 24, 26, 29, 62, 607]	[0.970958292, 0.969375372, 0.96844548, 0.898313344, 0.979802012, 0.9559955, 0.935393512, 0.911076665, 0.933495402, 0.975837648]
Q96PZ2	Q96PZ2_pocket34	Q32,K30,Q33,E31,S29	[29]	[0.911076665]	[97, 99, 102, 511, 279, 568, 24, 26, 508, 62, 607]	[0.970958292, 0.969375372, 0.96844548, 0.961146414, 0.898313344, 0.979802012, 0.9559955, 0.935393512, 0.958642185, 0.933495402, 0.975837648]
Q96PZ2	Q96PZ2_pocket38	E507,S508,Y511,Y564,E510,Q565,P509	[508, 511]	[0.958642185, 0.961146414]	[97, 99, 102, 279, 568, 24, 26, 29, 62, 607]	[0.970958292, 0.969375372, 0.96844548, 0.898313344, 0.979802012, 0.9559955, 0.935393512, 0.911076665, 0.933495402, 0.975837648]
Q96PZ2	Q96PZ2_pocket40	D608,L611,D610,S607,M606,M605,E604	[607]	[0.975837648]	[97, 99, 102, 511, 279, 568, 24, 26, 508, 29, 62]	[0.970958292, 0.969375372, 0.96844548, 0.961146414, 0.898313344, 0.979802012, 0.9559955, 0.935393512, 0.958642185, 0.911076665, 0.933495402]
Q96PZ2	Q96PZ2_pocket56	Q74,T71,M72,P73,N101,S99,E100,T179	[99]	[0.969375372]	[97, 102, 511, 279, 568, 24, 26, 508, 29, 62, 607]	[0.970958292, 0.96844548, 0.961146414, 0.898313344, 0.979802012, 0.9559955, 0.935393512, 0.958642185, 0.911076665, 0.933495402, 0.975837648]
Q96PZ2	Q96PZ2_pocket60	S279,Q280,N281,K339,E328,V337,P282,Q164,E285,S233,R331,K336,G335	[279]	[0.898313344]	[97, 99, 102, 511, 568, 24, 26, 508, 29, 62, 607]	[0.970958292, 0.969375372, 0.96844548, 0.961146414, 0.979802012, 0.9559955, 0.935393512, 0.958642185, 0.911076665, 0.933495402, 0.975837648]
Q96Q42	Q96Q42_pocket11	S679,Q24,I22,W23,E33,I30,R34,L35,P36,D678,S27,T31	[2, 31]	[0.025767269]	[1344, 1349, 510, 714, 526, 1039, 464, 465, 530, 466, 1055, 353, 483, 356, 361, 489, 1452, 492, 1458, 1394, 1460, 1462, 1335, 1464, 1398, 1084, 1469, 1342]	[0.005520511, 0.005664784, 0.069647521, 0.059672341, 0.121915534, 0.074595362, 0.032399986, 0.07588397, 0.113420874, 0.110489123, 0.094129652, 0.009095518, 0.008398748, 0.013600824, 0.008312326, 0.018268682, 0.015292532, 0.018609883, 0.023246635, 0.078149498, 0.02256084, 0.014901597, 0.007040749, 0.019366898, 0.118651986, 0.02379223, 0.00615085, 0.004539772]
Q96Q42	Q96Q42_pocket17	R1461,S1462,E1463,E1466,S1464	[1464, 2, 1462]	[0.019366898, 0.014901597]	[1344, 1349, 510, 714, 526, 1039, 464, 465, 530, 466, 31, 1055, 353, 483, 356, 361, 489, 1452, 492, 1458, 1394, 1460, 1335, 1398, 1084, 1469, 1342]	[0.005520511, 0.005664784, 0.069647521, 0.059672341, 0.121915534, 0.074595362, 0.032399986, 0.07588397, 0.113420874, 0.110489123, 0.025767269, 0.094129652, 0.009095518, 0.008398748, 0.013600824, 0.008312326, 0.018268682, 0.015292532, 0.018609883, 0.023246635, 0.078149498, 0.02256084, 0.007040749, 0.118651986, 0.02379223, 0.00615085, 0.004539772]
Q96Q42	Q96Q42_pocket48	Q1345,T1346,S1342,K1374,S1349	[2, 1349, 1342]	[0.005664784, 0.004539772]	[1344, 510, 714, 526, 1039, 464, 465, 530, 466, 31, 1055, 353, 483, 356, 361, 489, 1452, 492, 1458, 1394, 1460, 1462, 1335, 1464, 1398, 1084, 1469]	[0.005520511, 0.069647521, 0.059672341, 0.121915534, 0.074595362, 0.032399986, 0.07588397, 0.113420874, 0.110489123, 0.025767269, 0.094129652, 0.009095518, 0.008398748, 0.013600824, 0.008312326, 0.018268682, 0.015292532, 0.018609883, 0.023246635, 0.078149498, 0.02256084, 0.014901597, 0.007040749, 0.019366898, 0.118651986, 0.02379223, 0.00615085]
Q96Q42	Q96Q42_pocket49	Y1039,E980,K1040,Y1036,E981,F954,T978,H952,V953,P955,T958,P979	[2, 1039]	[0.074595362]	[1344, 1349, 510, 714, 526, 464, 465, 530, 466, 31, 1055, 353, 483, 356, 361, 489, 1452, 492, 1458, 1394, 1460, 1462, 1335, 1464, 1398, 1084, 1469, 1342]	[0.005520511, 0.005664784, 0.069647521, 0.059672341, 0.121915534, 0.032399986, 0.07588397, 0.113420874, 0.110489123, 0.025767269, 0.094129652, 0.009095518, 0.008398748, 0.013600824, 0.008312326, 0.018268682, 0.015292532, 0.018609883, 0.023246635, 0.078149498, 0.02256084, 0.014901597, 0.007040749, 0.019366898, 0.118651986, 0.02379223, 0.00615085, 0.004539772]
Q96Q42	Q96Q42_pocket59	E560,T510,G558,R525,R718,K577,K713,Y747,S710,C219,D557,L524,S714,T526	[714, 2, 510, 526]	[0.059672341, 0.069647521, 0.121915534]	[1344, 1349, 1039, 464, 465, 530, 466, 31, 1055, 353, 483, 356, 361, 489, 1452, 492, 1458, 1394, 1460, 1462, 1335, 1464, 1398, 1084, 1469, 1342]	[0.005520511, 0.005664784, 0.074595362, 0.032399986, 0.07588397, 0.113420874, 0.110489123, 0.025767269, 0.094129652, 0.009095518, 0.008398748, 0.013600824, 0.008312326, 0.018268682, 0.015292532, 0.018609883, 0.023246635, 0.078149498, 0.02256084, 0.014901597, 0.007040749, 0.019366898, 0.118651986, 0.02379223, 0.00615085, 0.004539772]
Q96Q42	Q96Q42_pocket77	R718,V507,T506,V508,L509,T510	[2, 510]	[0.069647521]	[1344, 1349, 714, 526, 1039, 464, 465, 530, 466, 31, 1055, 353, 483, 356, 361, 489, 1452, 492, 1458, 1394, 1460, 1462, 1335, 1464, 1398, 1084, 1469, 1342]	[0.005520511, 0.005664784, 0.059672341, 0.121915534, 0.074595362, 0.032399986, 0.07588397, 0.113420874, 0.110489123, 0.025767269, 0.094129652, 0.009095518, 0.008398748, 0.013600824, 0.008312326, 0.018268682, 0.015292532, 0.018609883, 0.023246635, 0.078149498, 0.02256084, 0.014901597, 0.007040749, 0.019366898, 0.118651986, 0.02379223, 0.00615085, 0.004539772]
Q96Q42	Q96Q42_pocket78	V357,H355,S353,S356,D354	[353, 2, 356]	[0.009095518, 0.013600824]	[1344, 1349, 510, 714, 526, 1039, 464, 465, 530, 466, 31, 1055, 483, 361, 489, 1452, 492, 1458, 1394, 1460, 1462, 1335, 1464, 1398, 1084, 1469, 1342]	[0.005520511, 0.005664784, 0.069647521, 0.059672341, 0.121915534, 0.074595362, 0.032399986, 0.07588397, 0.113420874, 0.110489123, 0.025767269, 0.094129652, 0.008398748, 0.008312326, 0.018268682, 0.015292532, 0.018609883, 0.023246635, 0.078149498, 0.02256084, 0.014901597, 0.007040749, 0.019366898, 0.118651986, 0.02379223, 0.00615085, 0.004539772]
Q96Q42	Q96Q42_pocket109	T1378,Q1343,D1377,T1346,S1342,P1379,L1380,H1332,L1339,L1347	[2, 1342]	[0.004539772]	[1344, 1349, 510, 714, 526, 1039, 464, 465, 530, 466, 31, 1055, 353, 483, 356, 361, 489, 1452, 492, 1458, 1394, 1460, 1462, 1335, 1464, 1398, 1084, 1469]	[0.005520511, 0.005664784, 0.069647521, 0.059672341, 0.121915534, 0.074595362, 0.032399986, 0.07588397, 0.113420874, 0.110489123, 0.025767269, 0.094129652, 0.009095518, 0.008398748, 0.013600824, 0.008312326, 0.018268682, 0.015292532, 0.018609883, 0.023246635, 0.078149498, 0.02256084, 0.014901597, 0.007040749, 0.019366898, 0.118651986, 0.02379223, 0.00615085]
Q96Q42	Q96Q42_pocket110	P1354,F1352,D1367,Y1371,S1349,K1374,K1364,K1370,Q1355	[2, 1349]	[0.005664784]	[1344, 510, 714, 526, 1039, 464, 465, 530, 466, 31, 1055, 353, 483, 356, 361, 489, 1452, 492, 1458, 1394, 1460, 1462, 1335, 1464, 1398, 1084, 1469, 1342]	[0.005520511, 0.069647521, 0.059672341, 0.121915534, 0.074595362, 0.032399986, 0.07588397, 0.113420874, 0.110489123, 0.025767269, 0.094129652, 0.009095518, 0.008398748, 0.013600824, 0.008312326, 0.018268682, 0.015292532, 0.018609883, 0.023246635, 0.078149498, 0.02256084, 0.014901597, 0.007040749, 0.019366898, 0.118651986, 0.02379223, 0.00615085, 0.004539772]
Q96Q42	Q96Q42_pocket112	D1570,P1479,R1369,Q1637,S1569,K1573,Y1631,Y1469,T1567,G1475,L1632	[2, 1469]	[0.00615085]	[1344, 1349, 510, 714, 526, 1039, 464, 465, 530, 466, 31, 1055, 353, 483, 356, 361, 489, 1452, 492, 1458, 1394, 1460, 1462, 1335, 1464, 1398, 1084, 1342]	[0.005520511, 0.005664784, 0.069647521, 0.059672341, 0.121915534, 0.074595362, 0.032399986, 0.07588397, 0.113420874, 0.110489123, 0.025767269, 0.094129652, 0.009095518, 0.008398748, 0.013600824, 0.008312326, 0.018268682, 0.015292532, 0.018609883, 0.023246635, 0.078149498, 0.02256084, 0.014901597, 0.007040749, 0.019366898, 0.118651986, 0.02379223, 0.004539772]
Q96Q42	Q96Q42_pocket121	Y1039,P955,Y1036,K1035,T1037,V953	[2, 1039]	[0.074595362]	[1344, 1349, 510, 714, 526, 464, 465, 530, 466, 31, 1055, 353, 483, 356, 361, 489, 1452, 492, 1458, 1394, 1460, 1462, 1335, 1464, 1398, 1084, 1469, 1342]	[0.005520511, 0.005664784, 0.069647521, 0.059672341, 0.121915534, 0.032399986, 0.07588397, 0.113420874, 0.110489123, 0.025767269, 0.094129652, 0.009095518, 0.008398748, 0.013600824, 0.008312326, 0.018268682, 0.015292532, 0.018609883, 0.023246635, 0.078149498, 0.02256084, 0.014901597, 0.007040749, 0.019366898, 0.118651986, 0.02379223, 0.00615085, 0.004539772]
Q96Q42	Q96Q42_pocket123	Q343,E347,N346,R350,L349,S353	[353, 2]	[0.009095518]	[1344, 1349, 510, 714, 526, 1039, 464, 465, 530, 466, 31, 1055, 483, 356, 361, 489, 1452, 492, 1458, 1394, 1460, 1462, 1335, 1464, 1398, 1084, 1469, 1342]	[0.005520511, 0.005664784, 0.069647521, 0.059672341, 0.121915534, 0.074595362, 0.032399986, 0.07588397, 0.113420874, 0.110489123, 0.025767269, 0.094129652, 0.008398748, 0.013600824, 0.008312326, 0.018268682, 0.015292532, 0.018609883, 0.023246635, 0.078149498, 0.02256084, 0.014901597, 0.007040749, 0.019366898, 0.118651986, 0.02379223, 0.00615085, 0.004539772]
Q96Q42	Q96Q42_pocket129	R1613,V468,D469,Q1560,S466,S1563,A1612,Y1486,F1490,W1505,I1614,N1616,L467,E1620,R1615	[466, 2]	[0.110489123]	[1344, 1349, 510, 714, 526, 1039, 464, 465, 530, 31, 1055, 353, 483, 356, 361, 489, 1452, 492, 1458, 1394, 1460, 1462, 1335, 1464, 1398, 1084, 1469, 1342]	[0.005520511, 0.005664784, 0.069647521, 0.059672341, 0.121915534, 0.074595362, 0.032399986, 0.07588397, 0.113420874, 0.025767269, 0.094129652, 0.009095518, 0.008398748, 0.013600824, 0.008312326, 0.018268682, 0.015292532, 0.018609883, 0.023246635, 0.078149498, 0.02256084, 0.014901597, 0.007040749, 0.019366898, 0.118651986, 0.02379223, 0.00615085, 0.004539772]
Q96Q42	Q96Q42_pocket131	T1564,F1566,Y1486,L467,S1563,P1487,F1490,S465,S466	[465, 2, 466]	[0.07588397, 0.110489123]	[1344, 1349, 510, 714, 526, 1039, 464, 530, 31, 1055, 353, 483, 356, 361, 489, 1452, 492, 1458, 1394, 1460, 1462, 1335, 1464, 1398, 1084, 1469, 1342]	[0.005520511, 0.005664784, 0.069647521, 0.059672341, 0.121915534, 0.074595362, 0.032399986, 0.113420874, 0.025767269, 0.094129652, 0.009095518, 0.008398748, 0.013600824, 0.008312326, 0.018268682, 0.015292532, 0.018609883, 0.023246635, 0.078149498, 0.02256084, 0.014901597, 0.007040749, 0.019366898, 0.118651986, 0.02379223, 0.00615085, 0.004539772]
Q96Q42	Q96Q42_pocket132	R1329,R1333,T1344,E1348,I1338,L1339,H1332	[1344, 2]	[0.005520511]	[1349, 510, 714, 526, 1039, 464, 465, 530, 466, 31, 1055, 353, 483, 356, 361, 489, 1452, 492, 1458, 1394, 1460, 1462, 1335, 1464, 1398, 1084, 1469, 1342]	[0.005664784, 0.069647521, 0.059672341, 0.121915534, 0.074595362, 0.032399986, 0.07588397, 0.113420874, 0.110489123, 0.025767269, 0.094129652, 0.009095518, 0.008398748, 0.013600824, 0.008312326, 0.018268682, 0.015292532, 0.018609883, 0.023246635, 0.078149498, 0.02256084, 0.014901597, 0.007040749, 0.019366898, 0.118651986, 0.02379223, 0.00615085, 0.004539772]
Q96Q42	Q96Q42_pocket136	T1564,S464,Q1561,E1557,K463,Q1560,S466	[464, 466, 2]	[0.032399986, 0.110489123]	[1344, 1349, 510, 714, 526, 1039, 465, 530, 31, 1055, 353, 483, 356, 361, 489, 1452, 492, 1458, 1394, 1460, 1462, 1335, 1464, 1398, 1084, 1469, 1342]	[0.005520511, 0.005664784, 0.069647521, 0.059672341, 0.121915534, 0.074595362, 0.07588397, 0.113420874, 0.025767269, 0.094129652, 0.009095518, 0.008398748, 0.013600824, 0.008312326, 0.018268682, 0.015292532, 0.018609883, 0.023246635, 0.078149498, 0.02256084, 0.014901597, 0.007040749, 0.019366898, 0.118651986, 0.02379223, 0.00615085, 0.004539772]
Q96Q42	Q96Q42_pocket141	S1021,Q1024,S1022,P1016,V1023,S1019,Q1026,D1005,R1025,E1027,E962,W960,I1030,R998,S1055,T994,Q1002,Q1006,R1009,A961,R1032,S1001,K993,L997,P963,P1028,P1015	[2, 1055]	[0.094129652]	[1344, 1349, 510, 714, 526, 1039, 464, 465, 530, 466, 31, 353, 483, 356, 361, 489, 1452, 492, 1458, 1394, 1460, 1462, 1335, 1464, 1398, 1084, 1469, 1342]	[0.005520511, 0.005664784, 0.069647521, 0.059672341, 0.121915534, 0.074595362, 0.032399986, 0.07588397, 0.113420874, 0.110489123, 0.025767269, 0.009095518, 0.008398748, 0.013600824, 0.008312326, 0.018268682, 0.015292532, 0.018609883, 0.023246635, 0.078149498, 0.02256084, 0.014901597, 0.007040749, 0.019366898, 0.118651986, 0.02379223, 0.00615085, 0.004539772]
Q96Q42	Q96Q42_pocket145	V1101,H1099,P429,V1114,Y425,S1116,V1122,T427,T428,Y1084,S426	[2, 1084]	[0.02379223]	[1344, 1349, 510, 714, 526, 1039, 464, 465, 530, 466, 31, 1055, 353, 483, 356, 361, 489, 1452, 492, 1458, 1394, 1460, 1462, 1335, 1464, 1398, 1469, 1342]	[0.005520511, 0.005664784, 0.069647521, 0.059672341, 0.121915534, 0.074595362, 0.032399986, 0.07588397, 0.113420874, 0.110489123, 0.025767269, 0.094129652, 0.009095518, 0.008398748, 0.013600824, 0.008312326, 0.018268682, 0.015292532, 0.018609883, 0.023246635, 0.078149498, 0.02256084, 0.014901597, 0.007040749, 0.019366898, 0.118651986, 0.00615085, 0.004539772]
Q96Q42	Q96Q42_pocket155	K1105,W1104,C1110,D1082,R1077,G1083,Y1084,S1073,R1061,G1074,M1075,H1332,E1337,Q1331,H1103,V1101,E1086,T1327,R1330,D1334,S1335,P1336,S1328,L1380,R1385	[2, 1084, 1335]	[0.02379223, 0.007040749]	[1344, 1349, 510, 714, 526, 1039, 464, 465, 530, 466, 31, 1055, 353, 483, 356, 361, 489, 1452, 492, 1458, 1394, 1460, 1462, 1464, 1398, 1469, 1342]	[0.005520511, 0.005664784, 0.069647521, 0.059672341, 0.121915534, 0.074595362, 0.032399986, 0.07588397, 0.113420874, 0.110489123, 0.025767269, 0.094129652, 0.009095518, 0.008398748, 0.013600824, 0.008312326, 0.018268682, 0.015292532, 0.018609883, 0.023246635, 0.078149498, 0.02256084, 0.014901597, 0.019366898, 0.118651986, 0.00615085, 0.004539772]
Q96Q89	Q96Q89_pocket9	N168,Y160,T124,T123,P121,P67,A122,R64,S156,N455,R66,T161,G157,I65	[123, 124]	[0.299733162, 0.467142761]	[1675, 14, 26, 1307, 1573, 38, 938, 940, 303, 560, 1071, 1712, 1715, 1588, 309, 182, 310, 1072, 188, 1471, 321, 323, 1740, 206, 1742, 854, 858, 987, 1756, 1628, 864, 997, 999, 488, 105, 106, 1643, 1644, 1647, 116, 1658, 1787]	[0.276881665, 0.362677783, 0.052221354, 0.135521293, 0.277999759, 0.183658794, 0.431817442, 0.454305619, 0.484674126, 0.28903839, 0.328562021, 0.375741512, 0.34605062, 0.286067456, 0.373956263, 0.692716718, 0.262060106, 0.314881325, 0.811112821, 0.323786765, 0.863486052, 0.783460677, 0.359193891, 0.025609981, 0.337293237, 0.312875986, 0.329336286, 0.068775803, 0.302142501, 0.468198925, 0.252026618, 0.142483085, 0.122167118, 0.189594641, 0.208811209, 0.159356341, 0.31075716, 0.345840961, 0.422565997, 0.679616272, 0.319796473, 0.281704932]
Q96Q89	Q96Q89_pocket10	T1471,K1474,I1479,E1475,I1470,M1467,N1478	[1471]	[0.323786765]	[1675, 14, 26, 1307, 1573, 38, 938, 940, 303, 560, 1071, 1712, 1715, 1588, 309, 182, 310, 1072, 188, 321, 323, 1740, 206, 1742, 854, 858, 987, 1756, 1628, 864, 997, 999, 488, 105, 106, 1643, 1644, 123, 1647, 116, 1658, 1787, 124]	[0.276881665, 0.362677783, 0.052221354, 0.135521293, 0.277999759, 0.183658794, 0.431817442, 0.454305619, 0.484674126, 0.28903839, 0.328562021, 0.375741512, 0.34605062, 0.286067456, 0.373956263, 0.692716718, 0.262060106, 0.314881325, 0.811112821, 0.863486052, 0.783460677, 0.359193891, 0.025609981, 0.337293237, 0.312875986, 0.329336286, 0.068775803, 0.302142501, 0.468198925, 0.252026618, 0.142483085, 0.122167118, 0.189594641, 0.208811209, 0.159356341, 0.31075716, 0.345840961, 0.299733162, 0.422565997, 0.679616272, 0.319796473, 0.281704932, 0.467142761]
Q96Q89	Q96Q89_pocket12	Y439,W317,E375,T356,K358,R197,I312,F311,S310,S198,L315,F276	[310]	[0.262060106]	[1675, 14, 26, 1307, 1573, 38, 938, 940, 303, 560, 1071, 1712, 1715, 1588, 309, 182, 1072, 188, 1471, 321, 323, 1740, 206, 1742, 854, 858, 987, 1756, 1628, 864, 997, 999, 488, 105, 106, 1643, 1644, 123, 1647, 116, 1658, 1787, 124]	[0.276881665, 0.362677783, 0.052221354, 0.135521293, 0.277999759, 0.183658794, 0.431817442, 0.454305619, 0.484674126, 0.28903839, 0.328562021, 0.375741512, 0.34605062, 0.286067456, 0.373956263, 0.692716718, 0.314881325, 0.811112821, 0.323786765, 0.863486052, 0.783460677, 0.359193891, 0.025609981, 0.337293237, 0.312875986, 0.329336286, 0.068775803, 0.302142501, 0.468198925, 0.252026618, 0.142483085, 0.122167118, 0.189594641, 0.208811209, 0.159356341, 0.31075716, 0.345840961, 0.299733162, 0.422565997, 0.679616272, 0.319796473, 0.281704932, 0.467142761]
Q96Q89	Q96Q89_pocket15	E490,L492,Q489,K491,F493,S488	[488]	[0.189594641]	[1675, 14, 26, 1307, 1573, 38, 938, 940, 303, 560, 1071, 1712, 1715, 1588, 309, 182, 310, 1072, 188, 1471, 321, 323, 1740, 206, 1742, 854, 858, 987, 1756, 1628, 864, 997, 999, 105, 106, 1643, 1644, 123, 1647, 116, 1658, 1787, 124]	[0.276881665, 0.362677783, 0.052221354, 0.135521293, 0.277999759, 0.183658794, 0.431817442, 0.454305619, 0.484674126, 0.28903839, 0.328562021, 0.375741512, 0.34605062, 0.286067456, 0.373956263, 0.692716718, 0.262060106, 0.314881325, 0.811112821, 0.323786765, 0.863486052, 0.783460677, 0.359193891, 0.025609981, 0.337293237, 0.312875986, 0.329336286, 0.068775803, 0.302142501, 0.468198925, 0.252026618, 0.142483085, 0.122167118, 0.208811209, 0.159356341, 0.31075716, 0.345840961, 0.299733162, 0.422565997, 0.679616272, 0.319796473, 0.281704932, 0.467142761]
Q96Q89	Q96Q89_pocket21	Y309,K447,S442,S198,E375,R199,S310,Y439,F443,S145	[309, 310]	[0.373956263, 0.262060106]	[1675, 14, 26, 1307, 1573, 38, 938, 940, 303, 560, 1071, 1712, 1715, 1588, 182, 1072, 188, 1471, 321, 323, 1740, 206, 1742, 854, 858, 987, 1756, 1628, 864, 997, 999, 488, 105, 106, 1643, 1644, 123, 1647, 116, 1658, 1787, 124]	[0.276881665, 0.362677783, 0.052221354, 0.135521293, 0.277999759, 0.183658794, 0.431817442, 0.454305619, 0.484674126, 0.28903839, 0.328562021, 0.375741512, 0.34605062, 0.286067456, 0.692716718, 0.314881325, 0.811112821, 0.323786765, 0.863486052, 0.783460677, 0.359193891, 0.025609981, 0.337293237, 0.312875986, 0.329336286, 0.068775803, 0.302142501, 0.468198925, 0.252026618, 0.142483085, 0.122167118, 0.189594641, 0.208811209, 0.159356341, 0.31075716, 0.345840961, 0.299733162, 0.422565997, 0.679616272, 0.319796473, 0.281704932, 0.467142761]
Q96Q89	Q96Q89_pocket22	K449,V481,R146,D57,Q60,Y58,S116,I450,L59	[116]	[0.679616272]	[1675, 14, 26, 1307, 1573, 38, 938, 940, 303, 560, 1071, 1712, 1715, 1588, 309, 182, 310, 1072, 188, 1471, 321, 323, 1740, 206, 1742, 854, 858, 987, 1756, 1628, 864, 997, 999, 488, 105, 106, 1643, 1644, 123, 1647, 1658, 1787, 124]	[0.276881665, 0.362677783, 0.052221354, 0.135521293, 0.277999759, 0.183658794, 0.431817442, 0.454305619, 0.484674126, 0.28903839, 0.328562021, 0.375741512, 0.34605062, 0.286067456, 0.373956263, 0.692716718, 0.262060106, 0.314881325, 0.811112821, 0.323786765, 0.863486052, 0.783460677, 0.359193891, 0.025609981, 0.337293237, 0.312875986, 0.329336286, 0.068775803, 0.302142501, 0.468198925, 0.252026618, 0.142483085, 0.122167118, 0.189594641, 0.208811209, 0.159356341, 0.31075716, 0.345840961, 0.299733162, 0.422565997, 0.319796473, 0.281704932, 0.467142761]
Q96Q89	Q96Q89_pocket24	R833,D558,K559,L557,V834,T560	[560]	[0.28903839]	[1675, 14, 26, 1307, 1573, 38, 938, 940, 303, 1071, 1712, 1715, 1588, 309, 182, 310, 1072, 188, 1471, 321, 323, 1740, 206, 1742, 854, 858, 987, 1756, 1628, 864, 997, 999, 488, 105, 106, 1643, 1644, 123, 1647, 116, 1658, 1787, 124]	[0.276881665, 0.362677783, 0.052221354, 0.135521293, 0.277999759, 0.183658794, 0.431817442, 0.454305619, 0.484674126, 0.328562021, 0.375741512, 0.34605062, 0.286067456, 0.373956263, 0.692716718, 0.262060106, 0.314881325, 0.811112821, 0.323786765, 0.863486052, 0.783460677, 0.359193891, 0.025609981, 0.337293237, 0.312875986, 0.329336286, 0.068775803, 0.302142501, 0.468198925, 0.252026618, 0.142483085, 0.122167118, 0.189594641, 0.208811209, 0.159356341, 0.31075716, 0.345840961, 0.299733162, 0.422565997, 0.679616272, 0.319796473, 0.281704932, 0.467142761]
Q96Q89	Q96Q89_pocket54	K1657,S1658,A725,K721,L724,K728,N1659	[1658]	[0.319796473]	[1675, 14, 26, 1307, 1573, 38, 938, 940, 303, 560, 1071, 1712, 1715, 1588, 309, 182, 310, 1072, 188, 1471, 321, 323, 1740, 206, 1742, 854, 858, 987, 1756, 1628, 864, 997, 999, 488, 105, 106, 1643, 1644, 123, 1647, 116, 1787, 124]	[0.276881665, 0.362677783, 0.052221354, 0.135521293, 0.277999759, 0.183658794, 0.431817442, 0.454305619, 0.484674126, 0.28903839, 0.328562021, 0.375741512, 0.34605062, 0.286067456, 0.373956263, 0.692716718, 0.262060106, 0.314881325, 0.811112821, 0.323786765, 0.863486052, 0.783460677, 0.359193891, 0.025609981, 0.337293237, 0.312875986, 0.329336286, 0.068775803, 0.302142501, 0.468198925, 0.252026618, 0.142483085, 0.122167118, 0.189594641, 0.208811209, 0.159356341, 0.31075716, 0.345840961, 0.299733162, 0.422565997, 0.679616272, 0.281704932, 0.467142761]
Q96Q89	Q96Q89_pocket64	S855,H852,V853,S854,I851	[854]	[0.312875986]	[1675, 14, 26, 1307, 1573, 38, 938, 940, 303, 560, 1071, 1712, 1715, 1588, 309, 182, 310, 1072, 188, 1471, 321, 323, 1740, 206, 1742, 858, 987, 1756, 1628, 864, 997, 999, 488, 105, 106, 1643, 1644, 123, 1647, 116, 1658, 1787, 124]	[0.276881665, 0.362677783, 0.052221354, 0.135521293, 0.277999759, 0.183658794, 0.431817442, 0.454305619, 0.484674126, 0.28903839, 0.328562021, 0.375741512, 0.34605062, 0.286067456, 0.373956263, 0.692716718, 0.262060106, 0.314881325, 0.811112821, 0.323786765, 0.863486052, 0.783460677, 0.359193891, 0.025609981, 0.337293237, 0.329336286, 0.068775803, 0.302142501, 0.468198925, 0.252026618, 0.142483085, 0.122167118, 0.189594641, 0.208811209, 0.159356341, 0.31075716, 0.345840961, 0.299733162, 0.422565997, 0.679616272, 0.319796473, 0.281704932, 0.467142761]
Q96Q89	Q96Q89_pocket78	K268,T189,L187,D364,K190,Y188	[188]	[0.811112821]	[1675, 14, 26, 1307, 1573, 38, 938, 940, 303, 560, 1071, 1712, 1715, 1588, 309, 182, 310, 1072, 1471, 321, 323, 1740, 206, 1742, 854, 858, 987, 1756, 1628, 864, 997, 999, 488, 105, 106, 1643, 1644, 123, 1647, 116, 1658, 1787, 124]	[0.276881665, 0.362677783, 0.052221354, 0.135521293, 0.277999759, 0.183658794, 0.431817442, 0.454305619, 0.484674126, 0.28903839, 0.328562021, 0.375741512, 0.34605062, 0.286067456, 0.373956263, 0.692716718, 0.262060106, 0.314881325, 0.323786765, 0.863486052, 0.783460677, 0.359193891, 0.025609981, 0.337293237, 0.312875986, 0.329336286, 0.068775803, 0.302142501, 0.468198925, 0.252026618, 0.142483085, 0.122167118, 0.189594641, 0.208811209, 0.159356341, 0.31075716, 0.345840961, 0.299733162, 0.422565997, 0.679616272, 0.319796473, 0.281704932, 0.467142761]
Q96Q89	Q96Q89_pocket93	N939,I936,Y940,A943,K592	[940]	[0.454305619]	[1675, 14, 26, 1307, 1573, 38, 938, 303, 560, 1071, 1712, 1715, 1588, 309, 182, 310, 1072, 188, 1471, 321, 323, 1740, 206, 1742, 854, 858, 987, 1756, 1628, 864, 997, 999, 488, 105, 106, 1643, 1644, 123, 1647, 116, 1658, 1787, 124]	[0.276881665, 0.362677783, 0.052221354, 0.135521293, 0.277999759, 0.183658794, 0.431817442, 0.484674126, 0.28903839, 0.328562021, 0.375741512, 0.34605062, 0.286067456, 0.373956263, 0.692716718, 0.262060106, 0.314881325, 0.811112821, 0.323786765, 0.863486052, 0.783460677, 0.359193891, 0.025609981, 0.337293237, 0.312875986, 0.329336286, 0.068775803, 0.302142501, 0.468198925, 0.252026618, 0.142483085, 0.122167118, 0.189594641, 0.208811209, 0.159356341, 0.31075716, 0.345840961, 0.299733162, 0.422565997, 0.679616272, 0.319796473, 0.281704932, 0.467142761]
Q96Q89	Q96Q89_pocket111	K422,E421,K478,Y58,K418,Q477,S116	[116]	[0.679616272]	[1675, 14, 26, 1307, 1573, 38, 938, 940, 303, 560, 1071, 1712, 1715, 1588, 309, 182, 310, 1072, 188, 1471, 321, 323, 1740, 206, 1742, 854, 858, 987, 1756, 1628, 864, 997, 999, 488, 105, 106, 1643, 1644, 123, 1647, 1658, 1787, 124]	[0.276881665, 0.362677783, 0.052221354, 0.135521293, 0.277999759, 0.183658794, 0.431817442, 0.454305619, 0.484674126, 0.28903839, 0.328562021, 0.375741512, 0.34605062, 0.286067456, 0.373956263, 0.692716718, 0.262060106, 0.314881325, 0.811112821, 0.323786765, 0.863486052, 0.783460677, 0.359193891, 0.025609981, 0.337293237, 0.312875986, 0.329336286, 0.068775803, 0.302142501, 0.468198925, 0.252026618, 0.142483085, 0.122167118, 0.189594641, 0.208811209, 0.159356341, 0.31075716, 0.345840961, 0.299733162, 0.422565997, 0.319796473, 0.281704932, 0.467142761]
Q96Q89	Q96Q89_pocket149	T484,N445,K447,R199,L485,E490,S488,Y309,G446	[488, 309]	[0.189594641, 0.373956263]	[1675, 14, 26, 1307, 1573, 38, 938, 940, 303, 560, 1071, 1712, 1715, 1588, 182, 310, 1072, 188, 1471, 321, 323, 1740, 206, 1742, 854, 858, 987, 1756, 1628, 864, 997, 999, 105, 106, 1643, 1644, 123, 1647, 116, 1658, 1787, 124]	[0.276881665, 0.362677783, 0.052221354, 0.135521293, 0.277999759, 0.183658794, 0.431817442, 0.454305619, 0.484674126, 0.28903839, 0.328562021, 0.375741512, 0.34605062, 0.286067456, 0.692716718, 0.262060106, 0.314881325, 0.811112821, 0.323786765, 0.863486052, 0.783460677, 0.359193891, 0.025609981, 0.337293237, 0.312875986, 0.329336286, 0.068775803, 0.302142501, 0.468198925, 0.252026618, 0.142483085, 0.122167118, 0.208811209, 0.159356341, 0.31075716, 0.345840961, 0.299733162, 0.422565997, 0.679616272, 0.319796473, 0.281704932, 0.467142761]
Q96Q89	Q96Q89_pocket150	Q1631,L1630,A945,K1634,M1635,P1632,F1627,K953,A1636,Q1626,T1628,E1624,I1625	[1628]	[0.468198925]	[1675, 14, 26, 1307, 1573, 38, 938, 940, 303, 560, 1071, 1712, 1715, 1588, 309, 182, 310, 1072, 188, 1471, 321, 323, 1740, 206, 1742, 854, 858, 987, 1756, 864, 997, 999, 488, 105, 106, 1643, 1644, 123, 1647, 116, 1658, 1787, 124]	[0.276881665, 0.362677783, 0.052221354, 0.135521293, 0.277999759, 0.183658794, 0.431817442, 0.454305619, 0.484674126, 0.28903839, 0.328562021, 0.375741512, 0.34605062, 0.286067456, 0.373956263, 0.692716718, 0.262060106, 0.314881325, 0.811112821, 0.323786765, 0.863486052, 0.783460677, 0.359193891, 0.025609981, 0.337293237, 0.312875986, 0.329336286, 0.068775803, 0.302142501, 0.252026618, 0.142483085, 0.122167118, 0.189594641, 0.208811209, 0.159356341, 0.31075716, 0.345840961, 0.299733162, 0.422565997, 0.679616272, 0.319796473, 0.281704932, 0.467142761]
Q96Q89	Q96Q89_pocket156	T560,E562,L561,E838,E836,N837,K559,N835,V834	[560]	[0.28903839]	[1675, 14, 26, 1307, 1573, 38, 938, 940, 303, 1071, 1712, 1715, 1588, 309, 182, 310, 1072, 188, 1471, 321, 323, 1740, 206, 1742, 854, 858, 987, 1756, 1628, 864, 997, 999, 488, 105, 106, 1643, 1644, 123, 1647, 116, 1658, 1787, 124]	[0.276881665, 0.362677783, 0.052221354, 0.135521293, 0.277999759, 0.183658794, 0.431817442, 0.454305619, 0.484674126, 0.328562021, 0.375741512, 0.34605062, 0.286067456, 0.373956263, 0.692716718, 0.262060106, 0.314881325, 0.811112821, 0.323786765, 0.863486052, 0.783460677, 0.359193891, 0.025609981, 0.337293237, 0.312875986, 0.329336286, 0.068775803, 0.302142501, 0.468198925, 0.252026618, 0.142483085, 0.122167118, 0.189594641, 0.208811209, 0.159356341, 0.31075716, 0.345840961, 0.299733162, 0.422565997, 0.679616272, 0.319796473, 0.281704932, 0.467142761]
Q96Q89	Q96Q89_pocket158	R372,L485,Q144,S488,E490,N486,I371,R199,K142	[488]	[0.189594641]	[1675, 14, 26, 1307, 1573, 38, 938, 940, 303, 560, 1071, 1712, 1715, 1588, 309, 182, 310, 1072, 188, 1471, 321, 323, 1740, 206, 1742, 854, 858, 987, 1756, 1628, 864, 997, 999, 105, 106, 1643, 1644, 123, 1647, 116, 1658, 1787, 124]	[0.276881665, 0.362677783, 0.052221354, 0.135521293, 0.277999759, 0.183658794, 0.431817442, 0.454305619, 0.484674126, 0.28903839, 0.328562021, 0.375741512, 0.34605062, 0.286067456, 0.373956263, 0.692716718, 0.262060106, 0.314881325, 0.811112821, 0.323786765, 0.863486052, 0.783460677, 0.359193891, 0.025609981, 0.337293237, 0.312875986, 0.329336286, 0.068775803, 0.302142501, 0.468198925, 0.252026618, 0.142483085, 0.122167118, 0.208811209, 0.159356341, 0.31075716, 0.345840961, 0.299733162, 0.422565997, 0.679616272, 0.319796473, 0.281704932, 0.467142761]
Q96Q89	Q96Q89_pocket179	D181,Q184,Q258,S182,A259,Y256,E185,R186,N260,L261,M134,V178,E257,D255,I253,K138,Q130,L183	[182]	[0.692716718]	[1675, 14, 26, 1307, 1573, 38, 938, 940, 303, 560, 1071, 1712, 1715, 1588, 309, 310, 1072, 188, 1471, 321, 323, 1740, 206, 1742, 854, 858, 987, 1756, 1628, 864, 997, 999, 488, 105, 106, 1643, 1644, 123, 1647, 116, 1658, 1787, 124]	[0.276881665, 0.362677783, 0.052221354, 0.135521293, 0.277999759, 0.183658794, 0.431817442, 0.454305619, 0.484674126, 0.28903839, 0.328562021, 0.375741512, 0.34605062, 0.286067456, 0.373956263, 0.262060106, 0.314881325, 0.811112821, 0.323786765, 0.863486052, 0.783460677, 0.359193891, 0.025609981, 0.337293237, 0.312875986, 0.329336286, 0.068775803, 0.302142501, 0.468198925, 0.252026618, 0.142483085, 0.122167118, 0.189594641, 0.208811209, 0.159356341, 0.31075716, 0.345840961, 0.299733162, 0.422565997, 0.679616272, 0.319796473, 0.281704932, 0.467142761]
Q96Q89	Q96Q89_pocket181	N524,S525,S521,E523,L526,E527,R432,K435,H438,Q304,D528,W522,L302,L529,S303	[303]	[0.484674126]	[1675, 14, 26, 1307, 1573, 38, 938, 940, 560, 1071, 1712, 1715, 1588, 309, 182, 310, 1072, 188, 1471, 321, 323, 1740, 206, 1742, 854, 858, 987, 1756, 1628, 864, 997, 999, 488, 105, 106, 1643, 1644, 123, 1647, 116, 1658, 1787, 124]	[0.276881665, 0.362677783, 0.052221354, 0.135521293, 0.277999759, 0.183658794, 0.431817442, 0.454305619, 0.28903839, 0.328562021, 0.375741512, 0.34605062, 0.286067456, 0.373956263, 0.692716718, 0.262060106, 0.314881325, 0.811112821, 0.323786765, 0.863486052, 0.783460677, 0.359193891, 0.025609981, 0.337293237, 0.312875986, 0.329336286, 0.068775803, 0.302142501, 0.468198925, 0.252026618, 0.142483085, 0.122167118, 0.189594641, 0.208811209, 0.159356341, 0.31075716, 0.345840961, 0.299733162, 0.422565997, 0.679616272, 0.319796473, 0.281704932, 0.467142761]
Q96Q89	Q96Q89_pocket184	L992,F1053,L1006,I1001,I1004,L995,Q1000,S997	[997]	[0.142483085]	[1675, 14, 26, 1307, 1573, 38, 938, 940, 303, 560, 1071, 1712, 1715, 1588, 309, 182, 310, 1072, 188, 1471, 321, 323, 1740, 206, 1742, 854, 858, 987, 1756, 1628, 864, 999, 488, 105, 106, 1643, 1644, 123, 1647, 116, 1658, 1787, 124]	[0.276881665, 0.362677783, 0.052221354, 0.135521293, 0.277999759, 0.183658794, 0.431817442, 0.454305619, 0.484674126, 0.28903839, 0.328562021, 0.375741512, 0.34605062, 0.286067456, 0.373956263, 0.692716718, 0.262060106, 0.314881325, 0.811112821, 0.323786765, 0.863486052, 0.783460677, 0.359193891, 0.025609981, 0.337293237, 0.312875986, 0.329336286, 0.068775803, 0.302142501, 0.468198925, 0.252026618, 0.122167118, 0.189594641, 0.208811209, 0.159356341, 0.31075716, 0.345840961, 0.299733162, 0.422565997, 0.679616272, 0.319796473, 0.281704932, 0.467142761]
Q96Q89	Q96Q89_pocket186	K92,E78,E93,Q108,Q95,M109,G79,C80,A110,G107,S105,L98,H82,S77,L75,E76,S106,P94,E103,Y460,C96,K104,L101,S102,I97	[105, 106]	[0.208811209, 0.159356341]	[1675, 14, 26, 1307, 1573, 38, 938, 940, 303, 560, 1071, 1712, 1715, 1588, 309, 182, 310, 1072, 188, 1471, 321, 323, 1740, 206, 1742, 854, 858, 987, 1756, 1628, 864, 997, 999, 488, 1643, 1644, 123, 1647, 116, 1658, 1787, 124]	[0.276881665, 0.362677783, 0.052221354, 0.135521293, 0.277999759, 0.183658794, 0.431817442, 0.454305619, 0.484674126, 0.28903839, 0.328562021, 0.375741512, 0.34605062, 0.286067456, 0.373956263, 0.692716718, 0.262060106, 0.314881325, 0.811112821, 0.323786765, 0.863486052, 0.783460677, 0.359193891, 0.025609981, 0.337293237, 0.312875986, 0.329336286, 0.068775803, 0.302142501, 0.468198925, 0.252026618, 0.142483085, 0.122167118, 0.189594641, 0.31075716, 0.345840961, 0.299733162, 0.422565997, 0.679616272, 0.319796473, 0.281704932, 0.467142761]
Q96Q89	Q96Q89_pocket187	N242,S239,T241,T227,N230,V226,L244,K331,E250,F249,I246,I253,L240,G238,R328,I223,S243,E166,K224,L220,Y237,Y327,L332,Q163,K335,I169,K324,D181,N177,S323,E325,N245,I334,P173	[323]	[0.783460677]	[1675, 14, 26, 1307, 1573, 38, 938, 940, 303, 560, 1071, 1712, 1715, 1588, 309, 182, 310, 1072, 188, 1471, 321, 1740, 206, 1742, 854, 858, 987, 1756, 1628, 864, 997, 999, 488, 105, 106, 1643, 1644, 123, 1647, 116, 1658, 1787, 124]	[0.276881665, 0.362677783, 0.052221354, 0.135521293, 0.277999759, 0.183658794, 0.431817442, 0.454305619, 0.484674126, 0.28903839, 0.328562021, 0.375741512, 0.34605062, 0.286067456, 0.373956263, 0.692716718, 0.262060106, 0.314881325, 0.811112821, 0.323786765, 0.863486052, 0.359193891, 0.025609981, 0.337293237, 0.312875986, 0.329336286, 0.068775803, 0.302142501, 0.468198925, 0.252026618, 0.142483085, 0.122167118, 0.189594641, 0.208811209, 0.159356341, 0.31075716, 0.345840961, 0.299733162, 0.422565997, 0.679616272, 0.319796473, 0.281704932, 0.467142761]
Q96QC0	Q96QC0_pocket7	K235,Y236,L238,N237	[236]	[0.177895457]	[256, 390, 263, 134, 138, 779, 268, 269, 398, 400, 149, 150, 790, 542, 32, 545, 552, 297, 313, 315, 320, 451, 586, 331, 332, 587, 591, 336, 337, 594, 597, 471, 354, 369, 503, 382]	[0.196694955, 0.375701666, 0.189947888, 0.111395292, 0.125225976, 0.173488528, 0.221148953, 0.249502108, 0.415324658, 0.460621417, 0.150943086, 0.129321992, 0.148565188, 0.146889493, 0.371118546, 0.162214667, 0.241946265, 0.195803583, 0.243441284, 0.255993485, 0.255930156, 0.140332088, 0.048295595, 0.221642941, 0.231202185, 0.062860869, 0.030776568, 0.16837956, 0.201497734, 0.059444014, 0.03623363, 0.431429386, 0.218089968, 0.393797636, 0.532441318, 0.248946086]
Q96QC0	Q96QC0_pocket21	K131,V135,S134,R130,E127	[134]	[0.111395292]	[256, 390, 263, 138, 779, 268, 269, 398, 400, 149, 150, 790, 542, 32, 545, 552, 297, 313, 315, 320, 451, 586, 331, 332, 587, 591, 336, 337, 594, 597, 471, 354, 236, 369, 503, 382]	[0.196694955, 0.375701666, 0.189947888, 0.125225976, 0.173488528, 0.221148953, 0.249502108, 0.415324658, 0.460621417, 0.150943086, 0.129321992, 0.148565188, 0.146889493, 0.371118546, 0.162214667, 0.241946265, 0.195803583, 0.243441284, 0.255993485, 0.255930156, 0.140332088, 0.048295595, 0.221642941, 0.231202185, 0.062860869, 0.030776568, 0.16837956, 0.201497734, 0.059444014, 0.03623363, 0.431429386, 0.218089968, 0.177895457, 0.393797636, 0.532441318, 0.248946086]
Q96QC0	Q96QC0_pocket25	K501,S503,E502,N500,F498	[503]	[0.532441318]	[256, 390, 263, 134, 138, 779, 268, 269, 398, 400, 149, 150, 790, 542, 32, 545, 552, 297, 313, 315, 320, 451, 586, 331, 332, 587, 591, 336, 337, 594, 597, 471, 354, 236, 369, 382]	[0.196694955, 0.375701666, 0.189947888, 0.111395292, 0.125225976, 0.173488528, 0.221148953, 0.249502108, 0.415324658, 0.460621417, 0.150943086, 0.129321992, 0.148565188, 0.146889493, 0.371118546, 0.162214667, 0.241946265, 0.195803583, 0.243441284, 0.255993485, 0.255930156, 0.140332088, 0.048295595, 0.221642941, 0.231202185, 0.062860869, 0.030776568, 0.16837956, 0.201497734, 0.059444014, 0.03623363, 0.431429386, 0.218089968, 0.177895457, 0.393797636, 0.248946086]
Q96QC0	Q96QC0_pocket26	E502,H505,P507,S503,D508,E506	[503]	[0.532441318]	[256, 390, 263, 134, 138, 779, 268, 269, 398, 400, 149, 150, 790, 542, 32, 545, 552, 297, 313, 315, 320, 451, 586, 331, 332, 587, 591, 336, 337, 594, 597, 471, 354, 236, 369, 382]	[0.196694955, 0.375701666, 0.189947888, 0.111395292, 0.125225976, 0.173488528, 0.221148953, 0.249502108, 0.415324658, 0.460621417, 0.150943086, 0.129321992, 0.148565188, 0.146889493, 0.371118546, 0.162214667, 0.241946265, 0.195803583, 0.243441284, 0.255993485, 0.255930156, 0.140332088, 0.048295595, 0.221642941, 0.231202185, 0.062860869, 0.030776568, 0.16837956, 0.201497734, 0.059444014, 0.03623363, 0.431429386, 0.218089968, 0.177895457, 0.393797636, 0.248946086]
Q96QC0	Q96QC0_pocket27	Q388,N387,P386,G393,K395,R394,K392,T390,L389	[390]	[0.375701666]	[256, 263, 134, 138, 779, 268, 269, 398, 400, 149, 150, 790, 542, 32, 545, 552, 297, 313, 315, 320, 451, 586, 331, 332, 587, 591, 336, 337, 594, 597, 471, 354, 236, 369, 503, 382]	[0.196694955, 0.189947888, 0.111395292, 0.125225976, 0.173488528, 0.221148953, 0.249502108, 0.415324658, 0.460621417, 0.150943086, 0.129321992, 0.148565188, 0.146889493, 0.371118546, 0.162214667, 0.241946265, 0.195803583, 0.243441284, 0.255993485, 0.255930156, 0.140332088, 0.048295595, 0.221642941, 0.231202185, 0.062860869, 0.030776568, 0.16837956, 0.201497734, 0.059444014, 0.03623363, 0.431429386, 0.218089968, 0.177895457, 0.393797636, 0.532441318, 0.248946086]
Q96QC0	Q96QC0_pocket32	I584,S587,I588,M613,E583	[587]	[0.062860869]	[256, 390, 263, 134, 138, 779, 268, 269, 398, 400, 149, 150, 790, 542, 32, 545, 552, 297, 313, 315, 320, 451, 586, 331, 332, 591, 336, 337, 594, 597, 471, 354, 236, 369, 503, 382]	[0.196694955, 0.375701666, 0.189947888, 0.111395292, 0.125225976, 0.173488528, 0.221148953, 0.249502108, 0.415324658, 0.460621417, 0.150943086, 0.129321992, 0.148565188, 0.146889493, 0.371118546, 0.162214667, 0.241946265, 0.195803583, 0.243441284, 0.255993485, 0.255930156, 0.140332088, 0.048295595, 0.221642941, 0.231202185, 0.030776568, 0.16837956, 0.201497734, 0.059444014, 0.03623363, 0.431429386, 0.218089968, 0.177895457, 0.393797636, 0.532441318, 0.248946086]
Q96QC0	Q96QC0_pocket35	R448,S451,A447,F444	[451]	[0.140332088]	[256, 390, 263, 134, 138, 779, 268, 269, 398, 400, 149, 150, 790, 542, 32, 545, 552, 297, 313, 315, 320, 586, 331, 332, 587, 591, 336, 337, 594, 597, 471, 354, 236, 369, 503, 382]	[0.196694955, 0.375701666, 0.189947888, 0.111395292, 0.125225976, 0.173488528, 0.221148953, 0.249502108, 0.415324658, 0.460621417, 0.150943086, 0.129321992, 0.148565188, 0.146889493, 0.371118546, 0.162214667, 0.241946265, 0.195803583, 0.243441284, 0.255993485, 0.255930156, 0.048295595, 0.221642941, 0.231202185, 0.062860869, 0.030776568, 0.16837956, 0.201497734, 0.059444014, 0.03623363, 0.431429386, 0.218089968, 0.177895457, 0.393797636, 0.532441318, 0.248946086]
Q96QD5	Q96QD5_pocket9	P153,R155,Y156,A154,A157,A159,D158	[156]	[0.158103243]	[449, 451, 195, 486, 170, 14, 240, 401, 18, 84, 248, 185, 152, 478]	[0.207568735, 0.168849841, 0.057946533, 0.478895813, 0.450712502, 0.037778832, 0.04752418, 0.614751458, 0.030265912, 0.150602087, 0.086527176, 0.084684551, 0.181026131, 0.47419703]
Q96QD5	Q96QD5_pocket22	R251,Y248,R61,N247,R56,N244,D278	[248]	[0.086527176]	[449, 451, 195, 486, 170, 14, 240, 401, 18, 84, 185, 156, 152, 478]	[0.207568735, 0.168849841, 0.057946533, 0.478895813, 0.450712502, 0.037778832, 0.04752418, 0.614751458, 0.030265912, 0.150602087, 0.084684551, 0.158103243, 0.181026131, 0.47419703]
Q96QD5	Q96QD5_pocket29	Y451,Q453,N444,Y449,I450,E205,G209,E206,D442,R445,Q5	[449, 451]	[0.207568735, 0.168849841]	[195, 486, 170, 14, 240, 401, 18, 84, 248, 185, 156, 152, 478]	[0.057946533, 0.478895813, 0.450712502, 0.037778832, 0.04752418, 0.614751458, 0.030265912, 0.150602087, 0.086527176, 0.084684551, 0.158103243, 0.181026131, 0.47419703]
Q96QD5	Q96QD5_pocket43	R167,Y105,S170,D165,I166,F161,T136,S164,S163,K162,Q47,I43,V107,W39,L171,L102,K106	[170]	[0.450712502]	[449, 451, 195, 486, 14, 240, 401, 18, 84, 248, 185, 156, 152, 478]	[0.207568735, 0.168849841, 0.057946533, 0.478895813, 0.037778832, 0.04752418, 0.614751458, 0.030265912, 0.150602087, 0.086527176, 0.084684551, 0.158103243, 0.181026131, 0.47419703]
Q96QD5	Q96QD5_pocket45	Y37,S191,I190,N82,Q49,N44,T48,T45,H78,Q81,N189,Q438,S41,Y84,A192,T193,L194,I199	[84]	[0.150602087]	[449, 451, 195, 486, 170, 14, 240, 401, 18, 248, 185, 156, 152, 478]	[0.207568735, 0.168849841, 0.057946533, 0.478895813, 0.450712502, 0.037778832, 0.04752418, 0.614751458, 0.030265912, 0.086527176, 0.084684551, 0.158103243, 0.181026131, 0.47419703]
Q96QD5	Q96QD5_pocket46	G440,Q438,L13,I437,H17,V4,P443,K433,Q5,E205,T3,A9,S14,Y451,N444,A8,R441,D442,N439	[451, 14]	[0.168849841, 0.037778832]	[449, 195, 486, 170, 240, 401, 18, 84, 248, 185, 156, 152, 478]	[0.207568735, 0.057946533, 0.478895813, 0.450712502, 0.04752418, 0.614751458, 0.030265912, 0.150602087, 0.086527176, 0.084684551, 0.158103243, 0.181026131, 0.47419703]
Q96QD5	Q96QD5_pocket55	S191,L16,P19,R22,H17,S18,H21,P23,I190,A192	[18]	[0.030265912]	[449, 451, 195, 486, 170, 14, 240, 401, 84, 248, 185, 156, 152, 478]	[0.207568735, 0.168849841, 0.057946533, 0.478895813, 0.450712502, 0.037778832, 0.04752418, 0.614751458, 0.150602087, 0.086527176, 0.084684551, 0.158103243, 0.181026131, 0.47419703]
Q96QD8	Q96QD8_pocket7	S210,L215,L209,P388,F212,L218,N214,Y217,W410,R213,L385,R395,T221,F392	[217, 221]	[0.947355688, 0.948792219]	[320, 134, 328, 10, 12, 17, 18, 19, 20, 21, 22, 469, 24, 28, 220, 30, 39, 41, 55]	[0.97956425, 0.970998764, 0.978776991, 0.917641521, 0.89773941, 0.84084636, 0.8458215, 0.80672437, 0.857201934, 0.827753186, 0.851728439, 0.981331468, 0.821505129, 0.819960952, 0.937791646, 0.801564813, 0.82208097, 0.814666212, 0.78772217]
Q96QD8	Q96QD8_pocket16	F392,P311,P393,S396,L133,Y134,P307,I154,E135,L132	[134]	[0.970998764]	[320, 328, 10, 12, 17, 18, 19, 20, 21, 22, 469, 24, 217, 28, 220, 30, 221, 39, 41, 55]	[0.97956425, 0.978776991, 0.917641521, 0.89773941, 0.84084636, 0.8458215, 0.80672437, 0.857201934, 0.827753186, 0.851728439, 0.981331468, 0.821505129, 0.947355688, 0.819960952, 0.937791646, 0.801564813, 0.948792219, 0.82208097, 0.814666212, 0.78772217]
Q96QD8	Q96QD8_pocket17	H40,A42,Y41	[41]	[0.814666212]	[320, 134, 328, 10, 12, 17, 18, 19, 20, 21, 22, 469, 24, 217, 28, 220, 30, 221, 39, 55]	[0.97956425, 0.970998764, 0.978776991, 0.917641521, 0.89773941, 0.84084636, 0.8458215, 0.80672437, 0.857201934, 0.827753186, 0.851728439, 0.981331468, 0.821505129, 0.947355688, 0.819960952, 0.937791646, 0.801564813, 0.948792219, 0.82208097, 0.78772217]
Q96QD8	Q96QD8_pocket21	G216,E315,T70,T71,L215,M75,P68,H67,Y220,G69,E314,S72,G219,N79	[220]	[0.937791646]	[320, 134, 328, 10, 12, 17, 18, 19, 20, 21, 22, 469, 24, 217, 28, 30, 221, 39, 41, 55]	[0.97956425, 0.970998764, 0.978776991, 0.917641521, 0.89773941, 0.84084636, 0.8458215, 0.80672437, 0.857201934, 0.827753186, 0.851728439, 0.981331468, 0.821505129, 0.947355688, 0.819960952, 0.801564813, 0.948792219, 0.82208097, 0.814666212, 0.78772217]
Q96QD8	Q96QD8_pocket32	S29,Y28,Y30,P31	[28, 30]	[0.819960952, 0.801564813]	[320, 134, 328, 10, 12, 17, 18, 19, 20, 21, 22, 469, 24, 217, 220, 221, 39, 41, 55]	[0.97956425, 0.970998764, 0.978776991, 0.917641521, 0.89773941, 0.84084636, 0.8458215, 0.80672437, 0.857201934, 0.827753186, 0.851728439, 0.981331468, 0.821505129, 0.947355688, 0.937791646, 0.948792219, 0.82208097, 0.814666212, 0.78772217]
Q96QD8	Q96QD8_pocket34	F51,L52,S55,E54,L53,N50	[55]	[0.78772217]	[320, 134, 328, 10, 12, 17, 18, 19, 20, 21, 22, 469, 24, 217, 28, 220, 30, 221, 39, 41]	[0.97956425, 0.970998764, 0.978776991, 0.917641521, 0.89773941, 0.84084636, 0.8458215, 0.80672437, 0.857201934, 0.827753186, 0.851728439, 0.981331468, 0.821505129, 0.947355688, 0.819960952, 0.937791646, 0.801564813, 0.948792219, 0.82208097, 0.814666212]
Q96QD9	Q96QD9_pocket5	K285,V283,Q286,G284,R294,Q277,S282,D279,G288,T287,F278,L291,M289,T290	[290, 282]	[0.014871318, 0.018353356]	[6, 12, 205, 14, 15, 16, 118, 23, 61]	[0.012271478, 0.012948899, 0.009499056, 0.015045089, 0.016757837, 0.015446059, 0.024205076, 0.010246363, 0.019921929]
Q96QD9	Q96QD9_pocket16	N204,E206,L209,T205,Q202	[205]	[0.009499056]	[290, 6, 12, 14, 15, 16, 118, 23, 282, 61]	[0.014871318, 0.012271478, 0.012948899, 0.015045089, 0.016757837, 0.015446059, 0.024205076, 0.010246363, 0.018353356, 0.019921929]
Q96QD9	Q96QD9_pocket18	Q202,Q200,T205,A201,H182,D185,T186,V199,A189	[205]	[0.009499056]	[290, 6, 12, 14, 15, 16, 118, 23, 282, 61]	[0.014871318, 0.012271478, 0.012948899, 0.015045089, 0.016757837, 0.015446059, 0.024205076, 0.010246363, 0.018353356, 0.019921929]
Q96QE2	Q96QE2_pocket6	F489,K490,D493,F495,L107,R111,K110,I494,E358,D360,F500,Q353,W496,N476,Y455,Y498,T475	[455]	[0.906583905]	[640, 34, 645, 6, 40, 200, 11, 621, 15, 17, 18, 635, 637]	[0.922219396, 0.909666717, 0.925736368, 0.922098339, 0.90123713, 0.949312866, 0.928959787, 0.944711924, 0.942337871, 0.937770665, 0.929264784, 0.905817091, 0.899841309]
Q96QE2	Q96QE2_pocket9	V647,D646,E648,S645	[645]	[0.925736368]	[640, 34, 6, 455, 40, 200, 11, 621, 15, 17, 18, 635, 637]	[0.922219396, 0.909666717, 0.922098339, 0.906583905, 0.90123713, 0.949312866, 0.928959787, 0.944711924, 0.942337871, 0.937770665, 0.929264784, 0.905817091, 0.899841309]
Q96QE2	Q96QE2_pocket28	D643,N642,A644,D641,S640,L639	[640]	[0.922219396]	[34, 645, 6, 455, 40, 200, 11, 621, 15, 17, 18, 635, 637]	[0.909666717, 0.925736368, 0.922098339, 0.906583905, 0.90123713, 0.949312866, 0.928959787, 0.944711924, 0.942337871, 0.937770665, 0.929264784, 0.905817091, 0.899841309]
Q96QE2	Q96QE2_pocket37	D646,D643,A644,S645,V647,N642	[645]	[0.925736368]	[640, 34, 6, 455, 40, 200, 11, 621, 15, 17, 18, 635, 637]	[0.922219396, 0.909666717, 0.922098339, 0.906583905, 0.90123713, 0.949312866, 0.928959787, 0.944711924, 0.942337871, 0.937770665, 0.929264784, 0.905817091, 0.899841309]
Q96QE2	Q96QE2_pocket47	D620,E623,D622,S621,T618,N611,Y626,R625,R391,K600,S619,T615,S607,E596,G617,Y591,G592,R612,C614,L613,L594,P595,C593,K598,L608	[621]	[0.944711924]	[640, 34, 645, 6, 455, 40, 200, 11, 15, 17, 18, 635, 637]	[0.922219396, 0.909666717, 0.925736368, 0.922098339, 0.906583905, 0.90123713, 0.949312866, 0.928959787, 0.942337871, 0.937770665, 0.929264784, 0.905817091, 0.899841309]
Q96QF0	Q96QF0_pocket18	K287,N286,R285,S288	[288]	[0.027313177]	[66, 262, 263, 265, 266, 329, 268, 147, 277, 85, 87, 471, 154, 416, 289, 163, 296, 44, 301, 46, 115]	[0.017384842, 0.050196242, 0.057294011, 0.058533624, 0.062064972, 0.163972139, 0.073415093, 0.12938185, 0.052036516, 0.095114, 0.072937921, 0.47303918, 0.158359513, 0.079637326, 0.026584882, 0.095880091, 0.038793534, 0.112722643, 0.046515532, 0.072801143, 0.101903044]
Q96QF0	Q96QF0_pocket23	W324,P335,C334,L323,F336,E320,N319,S316,E327,T329	[329]	[0.163972139]	[66, 262, 263, 265, 266, 268, 147, 277, 85, 87, 471, 154, 416, 289, 288, 163, 296, 44, 301, 46, 115]	[0.017384842, 0.050196242, 0.057294011, 0.058533624, 0.062064972, 0.073415093, 0.12938185, 0.052036516, 0.095114, 0.072937921, 0.47303918, 0.158359513, 0.079637326, 0.026584882, 0.027313177, 0.095880091, 0.038793534, 0.112722643, 0.046515532, 0.072801143, 0.101903044]
Q96QF0	Q96QF0_pocket25	L153,S154,G152,F151	[154]	[0.158359513]	[66, 262, 263, 265, 266, 329, 268, 147, 277, 85, 87, 471, 416, 289, 288, 163, 296, 44, 301, 46, 115]	[0.017384842, 0.050196242, 0.057294011, 0.058533624, 0.062064972, 0.163972139, 0.073415093, 0.12938185, 0.052036516, 0.095114, 0.072937921, 0.47303918, 0.079637326, 0.026584882, 0.027313177, 0.095880091, 0.038793534, 0.112722643, 0.046515532, 0.072801143, 0.101903044]
Q96QF0	Q96QF0_pocket28	T155,L158,S157,S154,L153	[154]	[0.158359513]	[66, 262, 263, 265, 266, 329, 268, 147, 277, 85, 87, 471, 416, 289, 288, 163, 296, 44, 301, 46, 115]	[0.017384842, 0.050196242, 0.057294011, 0.058533624, 0.062064972, 0.163972139, 0.073415093, 0.12938185, 0.052036516, 0.095114, 0.072937921, 0.47303918, 0.079637326, 0.026584882, 0.027313177, 0.095880091, 0.038793534, 0.112722643, 0.046515532, 0.072801143, 0.101903044]
Q96QF0	Q96QF0_pocket33	T213,Y85,E210,A214,F217,P83,T81,G206,L209	[85]	[0.095114]	[66, 262, 263, 265, 266, 329, 268, 147, 277, 87, 471, 154, 416, 289, 288, 163, 296, 44, 301, 46, 115]	[0.017384842, 0.050196242, 0.057294011, 0.058533624, 0.062064972, 0.163972139, 0.073415093, 0.12938185, 0.052036516, 0.072937921, 0.47303918, 0.158359513, 0.079637326, 0.026584882, 0.027313177, 0.095880091, 0.038793534, 0.112722643, 0.046515532, 0.072801143, 0.101903044]
Q96QF0	Q96QF0_pocket38	S414,K383,A386,F381,R407,Y416,Y418,V382,I379,P392,G390,S385,C389,N415,G391	[416]	[0.079637326]	[66, 262, 263, 265, 266, 329, 268, 147, 277, 85, 87, 471, 154, 289, 288, 163, 296, 44, 301, 46, 115]	[0.017384842, 0.050196242, 0.057294011, 0.058533624, 0.062064972, 0.163972139, 0.073415093, 0.12938185, 0.052036516, 0.095114, 0.072937921, 0.47303918, 0.158359513, 0.026584882, 0.027313177, 0.095880091, 0.038793534, 0.112722643, 0.046515532, 0.072801143, 0.101903044]
Q96QG7	Q96QG7_pocket10	T178,A153,R174,V154,A177,G183	[178]	[0.391786963]	[209, 548]	[0.128464162, 0.407455444]
Q96QK1	Q96QK1_pocket7	P789,R780,E785,P784,Y791,E732,G788,E787	[35, 791]	[0.063392863]	[512, 67, 390, 391, 392, 7, 714, 783, 507, 353, 683, 47, 432, 177, 435, 437, 759, 760, 59]	[0.168864504, 0.130078688, 0.046583921, 0.058737081, 0.052002106, 0.073489375, 0.133728996, 0.058851663, 0.367790222, 0.534244359, 0.302898765, 0.103766561, 0.047029682, 0.039589766, 0.069240861, 0.096146524, 0.100342825, 0.086583748, 0.04485333]
Q96QK1	Q96QK1_pocket15	L97,L43,V98,K44,A101,S47,N48,M40,L110,Y100	[35, 47]	[0.103766561]	[512, 67, 390, 391, 392, 7, 714, 783, 507, 791, 353, 683, 432, 177, 435, 437, 759, 760, 59]	[0.168864504, 0.130078688, 0.046583921, 0.058737081, 0.052002106, 0.073489375, 0.133728996, 0.058851663, 0.367790222, 0.063392863, 0.534244359, 0.302898765, 0.047029682, 0.039589766, 0.069240861, 0.096146524, 0.100342825, 0.086583748, 0.04485333]
Q96QK1	Q96QK1_pocket29	E764,N767,T763,S760,S759,E761	[760, 35, 759]	[0.086583748, 0.100342825]	[512, 67, 390, 391, 392, 7, 714, 783, 507, 791, 353, 683, 47, 432, 177, 435, 437, 59]	[0.168864504, 0.130078688, 0.046583921, 0.058737081, 0.052002106, 0.073489375, 0.133728996, 0.058851663, 0.367790222, 0.063392863, 0.534244359, 0.302898765, 0.103766561, 0.047029682, 0.039589766, 0.069240861, 0.096146524, 0.04485333]
Q96QK1	Q96QK1_pocket30	E212,K208,R211,E215,S59,K61,P60	[59, 35]	[0.04485333]	[512, 67, 390, 391, 392, 7, 714, 783, 507, 791, 353, 683, 47, 432, 177, 435, 437, 759, 760]	[0.168864504, 0.130078688, 0.046583921, 0.058737081, 0.052002106, 0.073489375, 0.133728996, 0.058851663, 0.367790222, 0.063392863, 0.534244359, 0.302898765, 0.103766561, 0.047029682, 0.039589766, 0.069240861, 0.096146524, 0.100342825, 0.086583748]
Q96QK1	Q96QK1_pocket31	L715,E762,D712,Q718,Q765,S714,I766,H769	[714, 35]	[0.133728996]	[512, 67, 390, 391, 392, 7, 783, 507, 791, 353, 683, 47, 432, 177, 435, 437, 759, 760, 59]	[0.168864504, 0.130078688, 0.046583921, 0.058737081, 0.052002106, 0.073489375, 0.058851663, 0.367790222, 0.063392863, 0.534244359, 0.302898765, 0.103766561, 0.047029682, 0.039589766, 0.069240861, 0.096146524, 0.100342825, 0.086583748, 0.04485333]
Q96QK1	Q96QK1_pocket35	K556,K559,Y543,Y507,I560,D504	[35, 507]	[0.367790222]	[512, 67, 390, 391, 392, 7, 714, 783, 791, 353, 683, 47, 432, 177, 435, 437, 759, 760, 59]	[0.168864504, 0.130078688, 0.046583921, 0.058737081, 0.052002106, 0.073489375, 0.133728996, 0.058851663, 0.063392863, 0.534244359, 0.302898765, 0.103766561, 0.047029682, 0.039589766, 0.069240861, 0.096146524, 0.100342825, 0.086583748, 0.04485333]
Q96QK1	Q96QK1_pocket39	K559,Y507,S562,F563,Q566,N511	[35, 507]	[0.367790222]	[512, 67, 390, 391, 392, 7, 714, 783, 791, 353, 683, 47, 432, 177, 435, 437, 759, 760, 59]	[0.168864504, 0.130078688, 0.046583921, 0.058737081, 0.052002106, 0.073489375, 0.133728996, 0.058851663, 0.063392863, 0.534244359, 0.302898765, 0.103766561, 0.047029682, 0.039589766, 0.069240861, 0.096146524, 0.100342825, 0.086583748, 0.04485333]
Q96QK1	Q96QK1_pocket43	S432,M436,S435,T399,K396,S395,T390,E431	[432, 35, 435, 390]	[0.047029682, 0.069240861, 0.046583921]	[512, 67, 391, 392, 7, 714, 783, 507, 791, 353, 683, 47, 177, 437, 759, 760, 59]	[0.168864504, 0.130078688, 0.058737081, 0.052002106, 0.073489375, 0.133728996, 0.058851663, 0.367790222, 0.063392863, 0.534244359, 0.302898765, 0.103766561, 0.039589766, 0.096146524, 0.100342825, 0.086583748, 0.04485333]
Q96QK1	Q96QK1_pocket46	D455,S459,D458,Q454,T512	[512, 35]	[0.168864504]	[67, 390, 391, 392, 7, 714, 783, 507, 791, 353, 683, 47, 432, 177, 435, 437, 759, 760, 59]	[0.130078688, 0.046583921, 0.058737081, 0.052002106, 0.073489375, 0.133728996, 0.058851663, 0.367790222, 0.063392863, 0.534244359, 0.302898765, 0.103766561, 0.047029682, 0.039589766, 0.069240861, 0.096146524, 0.100342825, 0.086583748, 0.04485333]
Q96QK1	Q96QK1_pocket50	R780,H776,L779,S783	[35, 783]	[0.058851663]	[512, 67, 390, 391, 392, 7, 714, 507, 791, 353, 683, 47, 432, 177, 435, 437, 759, 760, 59]	[0.168864504, 0.130078688, 0.046583921, 0.058737081, 0.052002106, 0.073489375, 0.133728996, 0.367790222, 0.063392863, 0.534244359, 0.302898765, 0.103766561, 0.047029682, 0.039589766, 0.069240861, 0.096146524, 0.100342825, 0.086583748, 0.04485333]
Q96QK1	Q96QK1_pocket51	V394,L385,A389,I388,S392,H387	[392, 35]	[0.052002106]	[512, 67, 390, 391, 7, 714, 783, 507, 791, 353, 683, 47, 432, 177, 435, 437, 759, 760, 59]	[0.168864504, 0.130078688, 0.046583921, 0.058737081, 0.073489375, 0.133728996, 0.058851663, 0.367790222, 0.063392863, 0.534244359, 0.302898765, 0.103766561, 0.047029682, 0.039589766, 0.069240861, 0.096146524, 0.100342825, 0.086583748, 0.04485333]
Q96QK1	Q96QK1_pocket58	R781,L794,G793,E792,Y791,I790,P784,R780	[35, 791]	[0.063392863]	[512, 67, 390, 391, 392, 7, 714, 783, 507, 353, 683, 47, 432, 177, 435, 437, 759, 760, 59]	[0.168864504, 0.130078688, 0.046583921, 0.058737081, 0.052002106, 0.073489375, 0.133728996, 0.058851663, 0.367790222, 0.534244359, 0.302898765, 0.103766561, 0.047029682, 0.039589766, 0.069240861, 0.096146524, 0.100342825, 0.086583748, 0.04485333]
Q96QK1	Q96QK1_pocket60	E212,M197,L144,Q200,P60,S59,K208,L58,H142,M57,S56,Q12,P8,E11	[59, 35]	[0.04485333]	[512, 67, 390, 391, 392, 7, 714, 783, 507, 791, 353, 683, 47, 432, 177, 435, 437, 759, 760]	[0.168864504, 0.130078688, 0.046583921, 0.058737081, 0.052002106, 0.073489375, 0.133728996, 0.058851663, 0.367790222, 0.063392863, 0.534244359, 0.302898765, 0.103766561, 0.047029682, 0.039589766, 0.069240861, 0.096146524, 0.100342825, 0.086583748]
Q96QK1	Q96QK1_pocket65	E65,E13,S62,Q9,K61,L16,Q12,S59	[59, 35]	[0.04485333]	[512, 67, 390, 391, 392, 7, 714, 783, 507, 791, 353, 683, 47, 432, 177, 435, 437, 759, 760]	[0.168864504, 0.130078688, 0.046583921, 0.058737081, 0.052002106, 0.073489375, 0.133728996, 0.058851663, 0.367790222, 0.063392863, 0.534244359, 0.302898765, 0.103766561, 0.047029682, 0.039589766, 0.069240861, 0.096146524, 0.100342825, 0.086583748]
Q96QK1	Q96QK1_pocket67	E758,L757,P713,N756,S714,D712	[714, 35]	[0.133728996]	[512, 67, 390, 391, 392, 7, 783, 507, 791, 353, 683, 47, 432, 177, 435, 437, 759, 760, 59]	[0.168864504, 0.130078688, 0.046583921, 0.058737081, 0.052002106, 0.073489375, 0.058851663, 0.367790222, 0.063392863, 0.534244359, 0.302898765, 0.103766561, 0.047029682, 0.039589766, 0.069240861, 0.096146524, 0.100342825, 0.086583748, 0.04485333]
Q96QS3	Q96QS3_pocket7	R36,S37,K40,Y27,M41	[3, 37]	[0.511814415]	[89, 67, 174, 486]	[0.516382098, 0.447745085, 0.531332552, 0.67434448]
Q96QT4	Q96QT4_pocket30	N1457,N1097,L1101,Q1102,R1525,N1098,A1094,S1456	[1456, 4]	[0.316242605]	[1537, 5, 1542, 1287, 1543, 776, 778, 523, 12, 1551, 1567, 1569, 1830, 554, 555, 1583, 57, 1851, 1598, 1860, 1358, 1615, 1361, 101, 1386, 1387, 1390, 1395, 1396, 1660, 1405, 1404, 1407, 1410, 1413, 1417, 907, 1163, 1419, 1685, 1435, 1695, 1446, 1191, 1193, 1455, 1463, 1468, 1471, 1476, 1477, 1224, 1482, 1230, 1488, 1493, 1239, 1500, 1504, 1505, 1508, 1255, 1513, 1258, 233, 1265, 1779, 1269, 1527, 1271, 764, 1533]	[0.059878185, 0.363632858, 0.070407115, 0.328204244, 0.065134369, 0.400063097, 0.224150568, 0.35757041, 0.321837485, 0.11668656, 0.416061223, 0.40720576, 0.454981267, 0.055848256, 0.062056448, 0.613900363, 0.077328108, 0.035079807, 0.431774855, 0.331404537, 0.075410277, 0.277986735, 0.082096353, 0.138490632, 0.06498833, 0.092826717, 0.0716561, 0.100888915, 0.088093773, 0.363106489, 0.275219202, 0.25209552, 0.269836396, 0.171686172, 0.093415827, 0.077184118, 0.524025023, 0.111922055, 0.07298556, 0.641262829, 0.439456522, 0.427019984, 0.086469658, 0.118642859, 0.105321415, 0.28768456, 0.191372722, 0.110927776, 0.066761501, 0.112486862, 0.163592696, 0.068485625, 0.083107695, 0.076612681, 0.100646652, 0.087225892, 0.081243128, 0.051695503, 0.141559541, 0.080252133, 0.190206587, 0.124259271, 0.265470117, 0.207232192, 0.211148173, 0.217194602, 0.505408764, 0.181588411, 0.118882664, 0.15869157, 0.488736868, 0.05765954]
Q96QT4	Q96QT4_pocket35	S193,R194,H1414,S1413,K1412,K189,E190,D186,K153	[4, 1413]	[0.093415827]	[1537, 5, 1542, 1287, 1543, 776, 778, 523, 12, 1551, 1567, 1569, 1830, 554, 555, 1583, 57, 1851, 1598, 1860, 1358, 1615, 1361, 101, 1386, 1387, 1390, 1395, 1396, 1660, 1405, 1404, 1407, 1410, 1417, 907, 1163, 1419, 1685, 1435, 1695, 1446, 1191, 1193, 1455, 1456, 1463, 1468, 1471, 1476, 1477, 1224, 1482, 1230, 1488, 1493, 1239, 1500, 1504, 1505, 1508, 1255, 1513, 1258, 233, 1265, 1779, 1269, 1527, 1271, 764, 1533]	[0.059878185, 0.363632858, 0.070407115, 0.328204244, 0.065134369, 0.400063097, 0.224150568, 0.35757041, 0.321837485, 0.11668656, 0.416061223, 0.40720576, 0.454981267, 0.055848256, 0.062056448, 0.613900363, 0.077328108, 0.035079807, 0.431774855, 0.331404537, 0.075410277, 0.277986735, 0.082096353, 0.138490632, 0.06498833, 0.092826717, 0.0716561, 0.100888915, 0.088093773, 0.363106489, 0.275219202, 0.25209552, 0.269836396, 0.171686172, 0.077184118, 0.524025023, 0.111922055, 0.07298556, 0.641262829, 0.439456522, 0.427019984, 0.086469658, 0.118642859, 0.105321415, 0.28768456, 0.316242605, 0.191372722, 0.110927776, 0.066761501, 0.112486862, 0.163592696, 0.068485625, 0.083107695, 0.076612681, 0.100646652, 0.087225892, 0.081243128, 0.051695503, 0.141559541, 0.080252133, 0.190206587, 0.124259271, 0.265470117, 0.207232192, 0.211148173, 0.217194602, 0.505408764, 0.181588411, 0.118882664, 0.15869157, 0.488736868, 0.05765954]
Q96QT4	Q96QT4_pocket49	S1193,I1197,R1196,T1200,H1443	[1193, 4]	[0.105321415]	[1537, 5, 1542, 1287, 1543, 776, 778, 523, 12, 1551, 1567, 1569, 1830, 554, 555, 1583, 57, 1851, 1598, 1860, 1358, 1615, 1361, 101, 1386, 1387, 1390, 1395, 1396, 1660, 1405, 1404, 1407, 1410, 1413, 1417, 907, 1163, 1419, 1685, 1435, 1695, 1446, 1191, 1455, 1456, 1463, 1468, 1471, 1476, 1477, 1224, 1482, 1230, 1488, 1493, 1239, 1500, 1504, 1505, 1508, 1255, 1513, 1258, 233, 1265, 1779, 1269, 1527, 1271, 764, 1533]	[0.059878185, 0.363632858, 0.070407115, 0.328204244, 0.065134369, 0.400063097, 0.224150568, 0.35757041, 0.321837485, 0.11668656, 0.416061223, 0.40720576, 0.454981267, 0.055848256, 0.062056448, 0.613900363, 0.077328108, 0.035079807, 0.431774855, 0.331404537, 0.075410277, 0.277986735, 0.082096353, 0.138490632, 0.06498833, 0.092826717, 0.0716561, 0.100888915, 0.088093773, 0.363106489, 0.275219202, 0.25209552, 0.269836396, 0.171686172, 0.093415827, 0.077184118, 0.524025023, 0.111922055, 0.07298556, 0.641262829, 0.439456522, 0.427019984, 0.086469658, 0.118642859, 0.28768456, 0.316242605, 0.191372722, 0.110927776, 0.066761501, 0.112486862, 0.163592696, 0.068485625, 0.083107695, 0.076612681, 0.100646652, 0.087225892, 0.081243128, 0.051695503, 0.141559541, 0.080252133, 0.190206587, 0.124259271, 0.265470117, 0.207232192, 0.211148173, 0.217194602, 0.505408764, 0.181588411, 0.118882664, 0.15869157, 0.488736868, 0.05765954]
Q96QT4	Q96QT4_pocket60	S1533,P1532,E1534,E1535,M1531	[4, 1533]	[0.05765954]	[1537, 5, 1542, 1287, 1543, 776, 778, 523, 12, 1551, 1567, 1569, 1830, 554, 555, 1583, 57, 1851, 1598, 1860, 1358, 1615, 1361, 101, 1386, 1387, 1390, 1395, 1396, 1660, 1405, 1404, 1407, 1410, 1413, 1417, 907, 1163, 1419, 1685, 1435, 1695, 1446, 1191, 1193, 1455, 1456, 1463, 1468, 1471, 1476, 1477, 1224, 1482, 1230, 1488, 1493, 1239, 1500, 1504, 1505, 1508, 1255, 1513, 1258, 233, 1265, 1779, 1269, 1527, 1271, 764]	[0.059878185, 0.363632858, 0.070407115, 0.328204244, 0.065134369, 0.400063097, 0.224150568, 0.35757041, 0.321837485, 0.11668656, 0.416061223, 0.40720576, 0.454981267, 0.055848256, 0.062056448, 0.613900363, 0.077328108, 0.035079807, 0.431774855, 0.331404537, 0.075410277, 0.277986735, 0.082096353, 0.138490632, 0.06498833, 0.092826717, 0.0716561, 0.100888915, 0.088093773, 0.363106489, 0.275219202, 0.25209552, 0.269836396, 0.171686172, 0.093415827, 0.077184118, 0.524025023, 0.111922055, 0.07298556, 0.641262829, 0.439456522, 0.427019984, 0.086469658, 0.118642859, 0.105321415, 0.28768456, 0.316242605, 0.191372722, 0.110927776, 0.066761501, 0.112486862, 0.163592696, 0.068485625, 0.083107695, 0.076612681, 0.100646652, 0.087225892, 0.081243128, 0.051695503, 0.141559541, 0.080252133, 0.190206587, 0.124259271, 0.265470117, 0.207232192, 0.211148173, 0.217194602, 0.505408764, 0.181588411, 0.118882664, 0.15869157, 0.488736868]
Q96QT4	Q96QT4_pocket65	W919,E903,N925,A1121,R902,K1125,E1124,M906,S907,E908	[907, 4]	[0.524025023]	[1537, 5, 1542, 1287, 1543, 776, 778, 523, 12, 1551, 1567, 1569, 1830, 554, 555, 1583, 57, 1851, 1598, 1860, 1358, 1615, 1361, 101, 1386, 1387, 1390, 1395, 1396, 1660, 1405, 1404, 1407, 1410, 1413, 1417, 1163, 1419, 1685, 1435, 1695, 1446, 1191, 1193, 1455, 1456, 1463, 1468, 1471, 1476, 1477, 1224, 1482, 1230, 1488, 1493, 1239, 1500, 1504, 1505, 1508, 1255, 1513, 1258, 233, 1265, 1779, 1269, 1527, 1271, 764, 1533]	[0.059878185, 0.363632858, 0.070407115, 0.328204244, 0.065134369, 0.400063097, 0.224150568, 0.35757041, 0.321837485, 0.11668656, 0.416061223, 0.40720576, 0.454981267, 0.055848256, 0.062056448, 0.613900363, 0.077328108, 0.035079807, 0.431774855, 0.331404537, 0.075410277, 0.277986735, 0.082096353, 0.138490632, 0.06498833, 0.092826717, 0.0716561, 0.100888915, 0.088093773, 0.363106489, 0.275219202, 0.25209552, 0.269836396, 0.171686172, 0.093415827, 0.077184118, 0.111922055, 0.07298556, 0.641262829, 0.439456522, 0.427019984, 0.086469658, 0.118642859, 0.105321415, 0.28768456, 0.316242605, 0.191372722, 0.110927776, 0.066761501, 0.112486862, 0.163592696, 0.068485625, 0.083107695, 0.076612681, 0.100646652, 0.087225892, 0.081243128, 0.051695503, 0.141559541, 0.080252133, 0.190206587, 0.124259271, 0.265470117, 0.207232192, 0.211148173, 0.217194602, 0.505408764, 0.181588411, 0.118882664, 0.15869157, 0.488736868, 0.05765954]
Q96QT4	Q96QT4_pocket70	L1595,Q1682,R1679,E1704,R1701,F1686,N1689,F1702,S1699,T1685,P1700	[4, 1685]	[0.641262829]	[1537, 5, 1542, 1287, 1543, 776, 778, 523, 12, 1551, 1567, 1569, 1830, 554, 555, 1583, 57, 1851, 1598, 1860, 1358, 1615, 1361, 101, 1386, 1387, 1390, 1395, 1396, 1660, 1405, 1404, 1407, 1410, 1413, 1417, 907, 1163, 1419, 1435, 1695, 1446, 1191, 1193, 1455, 1456, 1463, 1468, 1471, 1476, 1477, 1224, 1482, 1230, 1488, 1493, 1239, 1500, 1504, 1505, 1508, 1255, 1513, 1258, 233, 1265, 1779, 1269, 1527, 1271, 764, 1533]	[0.059878185, 0.363632858, 0.070407115, 0.328204244, 0.065134369, 0.400063097, 0.224150568, 0.35757041, 0.321837485, 0.11668656, 0.416061223, 0.40720576, 0.454981267, 0.055848256, 0.062056448, 0.613900363, 0.077328108, 0.035079807, 0.431774855, 0.331404537, 0.075410277, 0.277986735, 0.082096353, 0.138490632, 0.06498833, 0.092826717, 0.0716561, 0.100888915, 0.088093773, 0.363106489, 0.275219202, 0.25209552, 0.269836396, 0.171686172, 0.093415827, 0.077184118, 0.524025023, 0.111922055, 0.07298556, 0.439456522, 0.427019984, 0.086469658, 0.118642859, 0.105321415, 0.28768456, 0.316242605, 0.191372722, 0.110927776, 0.066761501, 0.112486862, 0.163592696, 0.068485625, 0.083107695, 0.076612681, 0.100646652, 0.087225892, 0.081243128, 0.051695503, 0.141559541, 0.080252133, 0.190206587, 0.124259271, 0.265470117, 0.207232192, 0.211148173, 0.217194602, 0.505408764, 0.181588411, 0.118882664, 0.15869157, 0.488736868, 0.05765954]
Q96QT4	Q96QT4_pocket71	Q1523,E677,S1527,R1525,L1522,K1453,P1526,K680,D1524	[4, 1527]	[0.118882664]	[1537, 5, 1542, 1287, 1543, 776, 778, 523, 12, 1551, 1567, 1569, 1830, 554, 555, 1583, 57, 1851, 1598, 1860, 1358, 1615, 1361, 101, 1386, 1387, 1390, 1395, 1396, 1660, 1405, 1404, 1407, 1410, 1413, 1417, 907, 1163, 1419, 1685, 1435, 1695, 1446, 1191, 1193, 1455, 1456, 1463, 1468, 1471, 1476, 1477, 1224, 1482, 1230, 1488, 1493, 1239, 1500, 1504, 1505, 1508, 1255, 1513, 1258, 233, 1265, 1779, 1269, 1271, 764, 1533]	[0.059878185, 0.363632858, 0.070407115, 0.328204244, 0.065134369, 0.400063097, 0.224150568, 0.35757041, 0.321837485, 0.11668656, 0.416061223, 0.40720576, 0.454981267, 0.055848256, 0.062056448, 0.613900363, 0.077328108, 0.035079807, 0.431774855, 0.331404537, 0.075410277, 0.277986735, 0.082096353, 0.138490632, 0.06498833, 0.092826717, 0.0716561, 0.100888915, 0.088093773, 0.363106489, 0.275219202, 0.25209552, 0.269836396, 0.171686172, 0.093415827, 0.077184118, 0.524025023, 0.111922055, 0.07298556, 0.641262829, 0.439456522, 0.427019984, 0.086469658, 0.118642859, 0.105321415, 0.28768456, 0.316242605, 0.191372722, 0.110927776, 0.066761501, 0.112486862, 0.163592696, 0.068485625, 0.083107695, 0.076612681, 0.100646652, 0.087225892, 0.081243128, 0.051695503, 0.141559541, 0.080252133, 0.190206587, 0.124259271, 0.265470117, 0.207232192, 0.211148173, 0.217194602, 0.505408764, 0.181588411, 0.15869157, 0.488736868, 0.05765954]
Q96QT4	Q96QT4_pocket96	S764,L763,L774,A770,L773,K760	[4, 764]	[0.488736868]	[1537, 5, 1542, 1287, 1543, 776, 778, 523, 12, 1551, 1567, 1569, 1830, 554, 555, 1583, 57, 1851, 1598, 1860, 1358, 1615, 1361, 101, 1386, 1387, 1390, 1395, 1396, 1660, 1405, 1404, 1407, 1410, 1413, 1417, 907, 1163, 1419, 1685, 1435, 1695, 1446, 1191, 1193, 1455, 1456, 1463, 1468, 1471, 1476, 1477, 1224, 1482, 1230, 1488, 1493, 1239, 1500, 1504, 1505, 1508, 1255, 1513, 1258, 233, 1265, 1779, 1269, 1527, 1271, 1533]	[0.059878185, 0.363632858, 0.070407115, 0.328204244, 0.065134369, 0.400063097, 0.224150568, 0.35757041, 0.321837485, 0.11668656, 0.416061223, 0.40720576, 0.454981267, 0.055848256, 0.062056448, 0.613900363, 0.077328108, 0.035079807, 0.431774855, 0.331404537, 0.075410277, 0.277986735, 0.082096353, 0.138490632, 0.06498833, 0.092826717, 0.0716561, 0.100888915, 0.088093773, 0.363106489, 0.275219202, 0.25209552, 0.269836396, 0.171686172, 0.093415827, 0.077184118, 0.524025023, 0.111922055, 0.07298556, 0.641262829, 0.439456522, 0.427019984, 0.086469658, 0.118642859, 0.105321415, 0.28768456, 0.316242605, 0.191372722, 0.110927776, 0.066761501, 0.112486862, 0.163592696, 0.068485625, 0.083107695, 0.076612681, 0.100646652, 0.087225892, 0.081243128, 0.051695503, 0.141559541, 0.080252133, 0.190206587, 0.124259271, 0.265470117, 0.207232192, 0.211148173, 0.217194602, 0.505408764, 0.181588411, 0.118882664, 0.15869157, 0.05765954]
Q96QT4	Q96QT4_pocket99	G100,N240,Y104,K189,G99,S101,L241	[4, 101]	[0.138490632]	[1537, 5, 1542, 1287, 1543, 776, 778, 523, 12, 1551, 1567, 1569, 1830, 554, 555, 1583, 57, 1851, 1598, 1860, 1358, 1615, 1361, 1386, 1387, 1390, 1395, 1396, 1660, 1405, 1404, 1407, 1410, 1413, 1417, 907, 1163, 1419, 1685, 1435, 1695, 1446, 1191, 1193, 1455, 1456, 1463, 1468, 1471, 1476, 1477, 1224, 1482, 1230, 1488, 1493, 1239, 1500, 1504, 1505, 1508, 1255, 1513, 1258, 233, 1265, 1779, 1269, 1527, 1271, 764, 1533]	[0.059878185, 0.363632858, 0.070407115, 0.328204244, 0.065134369, 0.400063097, 0.224150568, 0.35757041, 0.321837485, 0.11668656, 0.416061223, 0.40720576, 0.454981267, 0.055848256, 0.062056448, 0.613900363, 0.077328108, 0.035079807, 0.431774855, 0.331404537, 0.075410277, 0.277986735, 0.082096353, 0.06498833, 0.092826717, 0.0716561, 0.100888915, 0.088093773, 0.363106489, 0.275219202, 0.25209552, 0.269836396, 0.171686172, 0.093415827, 0.077184118, 0.524025023, 0.111922055, 0.07298556, 0.641262829, 0.439456522, 0.427019984, 0.086469658, 0.118642859, 0.105321415, 0.28768456, 0.316242605, 0.191372722, 0.110927776, 0.066761501, 0.112486862, 0.163592696, 0.068485625, 0.083107695, 0.076612681, 0.100646652, 0.087225892, 0.081243128, 0.051695503, 0.141559541, 0.080252133, 0.190206587, 0.124259271, 0.265470117, 0.207232192, 0.211148173, 0.217194602, 0.505408764, 0.181588411, 0.118882664, 0.15869157, 0.488736868, 0.05765954]
Q96QT4	Q96QT4_pocket100	P1406,P1409,S1407,Q1408	[4, 1407]	[0.269836396]	[1537, 5, 1542, 1287, 1543, 776, 778, 523, 12, 1551, 1567, 1569, 1830, 554, 555, 1583, 57, 1851, 1598, 1860, 1358, 1615, 1361, 101, 1386, 1387, 1390, 1395, 1396, 1660, 1405, 1404, 1410, 1413, 1417, 907, 1163, 1419, 1685, 1435, 1695, 1446, 1191, 1193, 1455, 1456, 1463, 1468, 1471, 1476, 1477, 1224, 1482, 1230, 1488, 1493, 1239, 1500, 1504, 1505, 1508, 1255, 1513, 1258, 233, 1265, 1779, 1269, 1527, 1271, 764, 1533]	[0.059878185, 0.363632858, 0.070407115, 0.328204244, 0.065134369, 0.400063097, 0.224150568, 0.35757041, 0.321837485, 0.11668656, 0.416061223, 0.40720576, 0.454981267, 0.055848256, 0.062056448, 0.613900363, 0.077328108, 0.035079807, 0.431774855, 0.331404537, 0.075410277, 0.277986735, 0.082096353, 0.138490632, 0.06498833, 0.092826717, 0.0716561, 0.100888915, 0.088093773, 0.363106489, 0.275219202, 0.25209552, 0.171686172, 0.093415827, 0.077184118, 0.524025023, 0.111922055, 0.07298556, 0.641262829, 0.439456522, 0.427019984, 0.086469658, 0.118642859, 0.105321415, 0.28768456, 0.316242605, 0.191372722, 0.110927776, 0.066761501, 0.112486862, 0.163592696, 0.068485625, 0.083107695, 0.076612681, 0.100646652, 0.087225892, 0.081243128, 0.051695503, 0.141559541, 0.080252133, 0.190206587, 0.124259271, 0.265470117, 0.207232192, 0.211148173, 0.217194602, 0.505408764, 0.181588411, 0.118882664, 0.15869157, 0.488736868, 0.05765954]
Q96QT4	Q96QT4_pocket102	S1193,E1194,G1192,F1189,E1195,K1188	[1193, 4]	[0.105321415]	[1537, 5, 1542, 1287, 1543, 776, 778, 523, 12, 1551, 1567, 1569, 1830, 554, 555, 1583, 57, 1851, 1598, 1860, 1358, 1615, 1361, 101, 1386, 1387, 1390, 1395, 1396, 1660, 1405, 1404, 1407, 1410, 1413, 1417, 907, 1163, 1419, 1685, 1435, 1695, 1446, 1191, 1455, 1456, 1463, 1468, 1471, 1476, 1477, 1224, 1482, 1230, 1488, 1493, 1239, 1500, 1504, 1505, 1508, 1255, 1513, 1258, 233, 1265, 1779, 1269, 1527, 1271, 764, 1533]	[0.059878185, 0.363632858, 0.070407115, 0.328204244, 0.065134369, 0.400063097, 0.224150568, 0.35757041, 0.321837485, 0.11668656, 0.416061223, 0.40720576, 0.454981267, 0.055848256, 0.062056448, 0.613900363, 0.077328108, 0.035079807, 0.431774855, 0.331404537, 0.075410277, 0.277986735, 0.082096353, 0.138490632, 0.06498833, 0.092826717, 0.0716561, 0.100888915, 0.088093773, 0.363106489, 0.275219202, 0.25209552, 0.269836396, 0.171686172, 0.093415827, 0.077184118, 0.524025023, 0.111922055, 0.07298556, 0.641262829, 0.439456522, 0.427019984, 0.086469658, 0.118642859, 0.28768456, 0.316242605, 0.191372722, 0.110927776, 0.066761501, 0.112486862, 0.163592696, 0.068485625, 0.083107695, 0.076612681, 0.100646652, 0.087225892, 0.081243128, 0.051695503, 0.141559541, 0.080252133, 0.190206587, 0.124259271, 0.265470117, 0.207232192, 0.211148173, 0.217194602, 0.505408764, 0.181588411, 0.118882664, 0.15869157, 0.488736868, 0.05765954]
Q96QT4	Q96QT4_pocket108	F1727,M1723,I1646,M1619,G1621,G1620,C1722,K1628,S1615,E1617,E1720,T1776,D1777,E1721,K1648,A1626	[4, 1615]	[0.277986735]	[1537, 5, 1542, 1287, 1543, 776, 778, 523, 12, 1551, 1567, 1569, 1830, 554, 555, 1583, 57, 1851, 1598, 1860, 1358, 1361, 101, 1386, 1387, 1390, 1395, 1396, 1660, 1405, 1404, 1407, 1410, 1413, 1417, 907, 1163, 1419, 1685, 1435, 1695, 1446, 1191, 1193, 1455, 1456, 1463, 1468, 1471, 1476, 1477, 1224, 1482, 1230, 1488, 1493, 1239, 1500, 1504, 1505, 1508, 1255, 1513, 1258, 233, 1265, 1779, 1269, 1527, 1271, 764, 1533]	[0.059878185, 0.363632858, 0.070407115, 0.328204244, 0.065134369, 0.400063097, 0.224150568, 0.35757041, 0.321837485, 0.11668656, 0.416061223, 0.40720576, 0.454981267, 0.055848256, 0.062056448, 0.613900363, 0.077328108, 0.035079807, 0.431774855, 0.331404537, 0.075410277, 0.082096353, 0.138490632, 0.06498833, 0.092826717, 0.0716561, 0.100888915, 0.088093773, 0.363106489, 0.275219202, 0.25209552, 0.269836396, 0.171686172, 0.093415827, 0.077184118, 0.524025023, 0.111922055, 0.07298556, 0.641262829, 0.439456522, 0.427019984, 0.086469658, 0.118642859, 0.105321415, 0.28768456, 0.316242605, 0.191372722, 0.110927776, 0.066761501, 0.112486862, 0.163592696, 0.068485625, 0.083107695, 0.076612681, 0.100646652, 0.087225892, 0.081243128, 0.051695503, 0.141559541, 0.080252133, 0.190206587, 0.124259271, 0.265470117, 0.207232192, 0.211148173, 0.217194602, 0.505408764, 0.181588411, 0.118882664, 0.15869157, 0.488736868, 0.05765954]
Q96QT4	Q96QT4_pocket109	R525,Y524,T523,G910,E517,F580,Y518,H577,V496,G522,Q914	[523, 4]	[0.35757041]	[1537, 5, 1542, 1287, 1543, 776, 778, 12, 1551, 1567, 1569, 1830, 554, 555, 1583, 57, 1851, 1598, 1860, 1358, 1615, 1361, 101, 1386, 1387, 1390, 1395, 1396, 1660, 1405, 1404, 1407, 1410, 1413, 1417, 907, 1163, 1419, 1685, 1435, 1695, 1446, 1191, 1193, 1455, 1456, 1463, 1468, 1471, 1476, 1477, 1224, 1482, 1230, 1488, 1493, 1239, 1500, 1504, 1505, 1508, 1255, 1513, 1258, 233, 1265, 1779, 1269, 1527, 1271, 764, 1533]	[0.059878185, 0.363632858, 0.070407115, 0.328204244, 0.065134369, 0.400063097, 0.224150568, 0.321837485, 0.11668656, 0.416061223, 0.40720576, 0.454981267, 0.055848256, 0.062056448, 0.613900363, 0.077328108, 0.035079807, 0.431774855, 0.331404537, 0.075410277, 0.277986735, 0.082096353, 0.138490632, 0.06498833, 0.092826717, 0.0716561, 0.100888915, 0.088093773, 0.363106489, 0.275219202, 0.25209552, 0.269836396, 0.171686172, 0.093415827, 0.077184118, 0.524025023, 0.111922055, 0.07298556, 0.641262829, 0.439456522, 0.427019984, 0.086469658, 0.118642859, 0.105321415, 0.28768456, 0.316242605, 0.191372722, 0.110927776, 0.066761501, 0.112486862, 0.163592696, 0.068485625, 0.083107695, 0.076612681, 0.100646652, 0.087225892, 0.081243128, 0.051695503, 0.141559541, 0.080252133, 0.190206587, 0.124259271, 0.265470117, 0.207232192, 0.211148173, 0.217194602, 0.505408764, 0.181588411, 0.118882664, 0.15869157, 0.488736868, 0.05765954]
Q96QT4	Q96QT4_pocket114	F1836,L1821,L1819,K1820,P1822,I1834,R1760,I1835,K1818,P1693,E1757,Y1758,W1754,M1691,E1856,S1857,S1855,E1854,Y1829,D1832,P1831,T1830,K1853,T1858	[4, 1830]	[0.454981267]	[1537, 5, 1542, 1287, 1543, 776, 778, 523, 12, 1551, 1567, 1569, 554, 555, 1583, 57, 1851, 1598, 1860, 1358, 1615, 1361, 101, 1386, 1387, 1390, 1395, 1396, 1660, 1405, 1404, 1407, 1410, 1413, 1417, 907, 1163, 1419, 1685, 1435, 1695, 1446, 1191, 1193, 1455, 1456, 1463, 1468, 1471, 1476, 1477, 1224, 1482, 1230, 1488, 1493, 1239, 1500, 1504, 1505, 1508, 1255, 1513, 1258, 233, 1265, 1779, 1269, 1527, 1271, 764, 1533]	[0.059878185, 0.363632858, 0.070407115, 0.328204244, 0.065134369, 0.400063097, 0.224150568, 0.35757041, 0.321837485, 0.11668656, 0.416061223, 0.40720576, 0.055848256, 0.062056448, 0.613900363, 0.077328108, 0.035079807, 0.431774855, 0.331404537, 0.075410277, 0.277986735, 0.082096353, 0.138490632, 0.06498833, 0.092826717, 0.0716561, 0.100888915, 0.088093773, 0.363106489, 0.275219202, 0.25209552, 0.269836396, 0.171686172, 0.093415827, 0.077184118, 0.524025023, 0.111922055, 0.07298556, 0.641262829, 0.439456522, 0.427019984, 0.086469658, 0.118642859, 0.105321415, 0.28768456, 0.316242605, 0.191372722, 0.110927776, 0.066761501, 0.112486862, 0.163592696, 0.068485625, 0.083107695, 0.076612681, 0.100646652, 0.087225892, 0.081243128, 0.051695503, 0.141559541, 0.080252133, 0.190206587, 0.124259271, 0.265470117, 0.207232192, 0.211148173, 0.217194602, 0.505408764, 0.181588411, 0.118882664, 0.15869157, 0.488736868, 0.05765954]
Q96QT4	Q96QT4_pocket120	A1105,T1455,E1454,F1452,K1453,R1451	[4, 1455]	[0.28768456]	[1537, 5, 1542, 1287, 1543, 776, 778, 523, 12, 1551, 1567, 1569, 1830, 554, 555, 1583, 57, 1851, 1598, 1860, 1358, 1615, 1361, 101, 1386, 1387, 1390, 1395, 1396, 1660, 1405, 1404, 1407, 1410, 1413, 1417, 907, 1163, 1419, 1685, 1435, 1695, 1446, 1191, 1193, 1456, 1463, 1468, 1471, 1476, 1477, 1224, 1482, 1230, 1488, 1493, 1239, 1500, 1504, 1505, 1508, 1255, 1513, 1258, 233, 1265, 1779, 1269, 1527, 1271, 764, 1533]	[0.059878185, 0.363632858, 0.070407115, 0.328204244, 0.065134369, 0.400063097, 0.224150568, 0.35757041, 0.321837485, 0.11668656, 0.416061223, 0.40720576, 0.454981267, 0.055848256, 0.062056448, 0.613900363, 0.077328108, 0.035079807, 0.431774855, 0.331404537, 0.075410277, 0.277986735, 0.082096353, 0.138490632, 0.06498833, 0.092826717, 0.0716561, 0.100888915, 0.088093773, 0.363106489, 0.275219202, 0.25209552, 0.269836396, 0.171686172, 0.093415827, 0.077184118, 0.524025023, 0.111922055, 0.07298556, 0.641262829, 0.439456522, 0.427019984, 0.086469658, 0.118642859, 0.105321415, 0.316242605, 0.191372722, 0.110927776, 0.066761501, 0.112486862, 0.163592696, 0.068485625, 0.083107695, 0.076612681, 0.100646652, 0.087225892, 0.081243128, 0.051695503, 0.141559541, 0.080252133, 0.190206587, 0.124259271, 0.265470117, 0.207232192, 0.211148173, 0.217194602, 0.505408764, 0.181588411, 0.118882664, 0.15869157, 0.488736868, 0.05765954]
Q96QT4	Q96QT4_pocket121	M520,Y524,S727,L724,G521,G522,K657,S719,T523,S717,K723,E908	[523, 4]	[0.35757041]	[1537, 5, 1542, 1287, 1543, 776, 778, 12, 1551, 1567, 1569, 1830, 554, 555, 1583, 57, 1851, 1598, 1860, 1358, 1615, 1361, 101, 1386, 1387, 1390, 1395, 1396, 1660, 1405, 1404, 1407, 1410, 1413, 1417, 907, 1163, 1419, 1685, 1435, 1695, 1446, 1191, 1193, 1455, 1456, 1463, 1468, 1471, 1476, 1477, 1224, 1482, 1230, 1488, 1493, 1239, 1500, 1504, 1505, 1508, 1255, 1513, 1258, 233, 1265, 1779, 1269, 1527, 1271, 764, 1533]	[0.059878185, 0.363632858, 0.070407115, 0.328204244, 0.065134369, 0.400063097, 0.224150568, 0.321837485, 0.11668656, 0.416061223, 0.40720576, 0.454981267, 0.055848256, 0.062056448, 0.613900363, 0.077328108, 0.035079807, 0.431774855, 0.331404537, 0.075410277, 0.277986735, 0.082096353, 0.138490632, 0.06498833, 0.092826717, 0.0716561, 0.100888915, 0.088093773, 0.363106489, 0.275219202, 0.25209552, 0.269836396, 0.171686172, 0.093415827, 0.077184118, 0.524025023, 0.111922055, 0.07298556, 0.641262829, 0.439456522, 0.427019984, 0.086469658, 0.118642859, 0.105321415, 0.28768456, 0.316242605, 0.191372722, 0.110927776, 0.066761501, 0.112486862, 0.163592696, 0.068485625, 0.083107695, 0.076612681, 0.100646652, 0.087225892, 0.081243128, 0.051695503, 0.141559541, 0.080252133, 0.190206587, 0.124259271, 0.265470117, 0.207232192, 0.211148173, 0.217194602, 0.505408764, 0.181588411, 0.118882664, 0.15869157, 0.488736868, 0.05765954]
Q96QT4	Q96QT4_pocket122	R1826,D1823,P1822,D1828,Y1829,K1833,T1830,I1834	[4, 1830]	[0.454981267]	[1537, 5, 1542, 1287, 1543, 776, 778, 523, 12, 1551, 1567, 1569, 554, 555, 1583, 57, 1851, 1598, 1860, 1358, 1615, 1361, 101, 1386, 1387, 1390, 1395, 1396, 1660, 1405, 1404, 1407, 1410, 1413, 1417, 907, 1163, 1419, 1685, 1435, 1695, 1446, 1191, 1193, 1455, 1456, 1463, 1468, 1471, 1476, 1477, 1224, 1482, 1230, 1488, 1493, 1239, 1500, 1504, 1505, 1508, 1255, 1513, 1258, 233, 1265, 1779, 1269, 1527, 1271, 764, 1533]	[0.059878185, 0.363632858, 0.070407115, 0.328204244, 0.065134369, 0.400063097, 0.224150568, 0.35757041, 0.321837485, 0.11668656, 0.416061223, 0.40720576, 0.055848256, 0.062056448, 0.613900363, 0.077328108, 0.035079807, 0.431774855, 0.331404537, 0.075410277, 0.277986735, 0.082096353, 0.138490632, 0.06498833, 0.092826717, 0.0716561, 0.100888915, 0.088093773, 0.363106489, 0.275219202, 0.25209552, 0.269836396, 0.171686172, 0.093415827, 0.077184118, 0.524025023, 0.111922055, 0.07298556, 0.641262829, 0.439456522, 0.427019984, 0.086469658, 0.118642859, 0.105321415, 0.28768456, 0.316242605, 0.191372722, 0.110927776, 0.066761501, 0.112486862, 0.163592696, 0.068485625, 0.083107695, 0.076612681, 0.100646652, 0.087225892, 0.081243128, 0.051695503, 0.141559541, 0.080252133, 0.190206587, 0.124259271, 0.265470117, 0.207232192, 0.211148173, 0.217194602, 0.505408764, 0.181588411, 0.118882664, 0.15869157, 0.488736868, 0.05765954]
Q96QT4	Q96QT4_pocket123	D220,K107,E127,G93,V94,W128,I7,S5,W6,Y92,Y108	[4, 5]	[0.363632858]	[1537, 1542, 1287, 1543, 776, 778, 523, 12, 1551, 1567, 1569, 1830, 554, 555, 1583, 57, 1851, 1598, 1860, 1358, 1615, 1361, 101, 1386, 1387, 1390, 1395, 1396, 1660, 1405, 1404, 1407, 1410, 1413, 1417, 907, 1163, 1419, 1685, 1435, 1695, 1446, 1191, 1193, 1455, 1456, 1463, 1468, 1471, 1476, 1477, 1224, 1482, 1230, 1488, 1493, 1239, 1500, 1504, 1505, 1508, 1255, 1513, 1258, 233, 1265, 1779, 1269, 1527, 1271, 764, 1533]	[0.059878185, 0.070407115, 0.328204244, 0.065134369, 0.400063097, 0.224150568, 0.35757041, 0.321837485, 0.11668656, 0.416061223, 0.40720576, 0.454981267, 0.055848256, 0.062056448, 0.613900363, 0.077328108, 0.035079807, 0.431774855, 0.331404537, 0.075410277, 0.277986735, 0.082096353, 0.138490632, 0.06498833, 0.092826717, 0.0716561, 0.100888915, 0.088093773, 0.363106489, 0.275219202, 0.25209552, 0.269836396, 0.171686172, 0.093415827, 0.077184118, 0.524025023, 0.111922055, 0.07298556, 0.641262829, 0.439456522, 0.427019984, 0.086469658, 0.118642859, 0.105321415, 0.28768456, 0.316242605, 0.191372722, 0.110927776, 0.066761501, 0.112486862, 0.163592696, 0.068485625, 0.083107695, 0.076612681, 0.100646652, 0.087225892, 0.081243128, 0.051695503, 0.141559541, 0.080252133, 0.190206587, 0.124259271, 0.265470117, 0.207232192, 0.211148173, 0.217194602, 0.505408764, 0.181588411, 0.118882664, 0.15869157, 0.488736868, 0.05765954]
Q96QT4	Q96QT4_pocket125	Q914,A909,G910,S907,E908,V918,R576,K917,G522,T523	[523, 907, 4]	[0.35757041, 0.524025023]	[1537, 5, 1542, 1287, 1543, 776, 778, 12, 1551, 1567, 1569, 1830, 554, 555, 1583, 57, 1851, 1598, 1860, 1358, 1615, 1361, 101, 1386, 1387, 1390, 1395, 1396, 1660, 1405, 1404, 1407, 1410, 1413, 1417, 1163, 1419, 1685, 1435, 1695, 1446, 1191, 1193, 1455, 1456, 1463, 1468, 1471, 1476, 1477, 1224, 1482, 1230, 1488, 1493, 1239, 1500, 1504, 1505, 1508, 1255, 1513, 1258, 233, 1265, 1779, 1269, 1527, 1271, 764, 1533]	[0.059878185, 0.363632858, 0.070407115, 0.328204244, 0.065134369, 0.400063097, 0.224150568, 0.321837485, 0.11668656, 0.416061223, 0.40720576, 0.454981267, 0.055848256, 0.062056448, 0.613900363, 0.077328108, 0.035079807, 0.431774855, 0.331404537, 0.075410277, 0.277986735, 0.082096353, 0.138490632, 0.06498833, 0.092826717, 0.0716561, 0.100888915, 0.088093773, 0.363106489, 0.275219202, 0.25209552, 0.269836396, 0.171686172, 0.093415827, 0.077184118, 0.111922055, 0.07298556, 0.641262829, 0.439456522, 0.427019984, 0.086469658, 0.118642859, 0.105321415, 0.28768456, 0.316242605, 0.191372722, 0.110927776, 0.066761501, 0.112486862, 0.163592696, 0.068485625, 0.083107695, 0.076612681, 0.100646652, 0.087225892, 0.081243128, 0.051695503, 0.141559541, 0.080252133, 0.190206587, 0.124259271, 0.265470117, 0.207232192, 0.211148173, 0.217194602, 0.505408764, 0.181588411, 0.118882664, 0.15869157, 0.488736868, 0.05765954]
Q96QT4	Q96QT4_pocket127	S1446,D1445,M1447,Q1450,D1448,R1451,L1449	[4, 1446]	[0.086469658]	[1537, 5, 1542, 1287, 1543, 776, 778, 523, 12, 1551, 1567, 1569, 1830, 554, 555, 1583, 57, 1851, 1598, 1860, 1358, 1615, 1361, 101, 1386, 1387, 1390, 1395, 1396, 1660, 1405, 1404, 1407, 1410, 1413, 1417, 907, 1163, 1419, 1685, 1435, 1695, 1191, 1193, 1455, 1456, 1463, 1468, 1471, 1476, 1477, 1224, 1482, 1230, 1488, 1493, 1239, 1500, 1504, 1505, 1508, 1255, 1513, 1258, 233, 1265, 1779, 1269, 1527, 1271, 764, 1533]	[0.059878185, 0.363632858, 0.070407115, 0.328204244, 0.065134369, 0.400063097, 0.224150568, 0.35757041, 0.321837485, 0.11668656, 0.416061223, 0.40720576, 0.454981267, 0.055848256, 0.062056448, 0.613900363, 0.077328108, 0.035079807, 0.431774855, 0.331404537, 0.075410277, 0.277986735, 0.082096353, 0.138490632, 0.06498833, 0.092826717, 0.0716561, 0.100888915, 0.088093773, 0.363106489, 0.275219202, 0.25209552, 0.269836396, 0.171686172, 0.093415827, 0.077184118, 0.524025023, 0.111922055, 0.07298556, 0.641262829, 0.439456522, 0.427019984, 0.118642859, 0.105321415, 0.28768456, 0.316242605, 0.191372722, 0.110927776, 0.066761501, 0.112486862, 0.163592696, 0.068485625, 0.083107695, 0.076612681, 0.100646652, 0.087225892, 0.081243128, 0.051695503, 0.141559541, 0.080252133, 0.190206587, 0.124259271, 0.265470117, 0.207232192, 0.211148173, 0.217194602, 0.505408764, 0.181588411, 0.118882664, 0.15869157, 0.488736868, 0.05765954]
Q96QT4	Q96QT4_pocket128	S1456,N1457,T1455,I1459,K1458,L1101	[1456, 4, 1455]	[0.316242605, 0.28768456]	[1537, 5, 1542, 1287, 1543, 776, 778, 523, 12, 1551, 1567, 1569, 1830, 554, 555, 1583, 57, 1851, 1598, 1860, 1358, 1615, 1361, 101, 1386, 1387, 1390, 1395, 1396, 1660, 1405, 1404, 1407, 1410, 1413, 1417, 907, 1163, 1419, 1685, 1435, 1695, 1446, 1191, 1193, 1463, 1468, 1471, 1476, 1477, 1224, 1482, 1230, 1488, 1493, 1239, 1500, 1504, 1505, 1508, 1255, 1513, 1258, 233, 1265, 1779, 1269, 1527, 1271, 764, 1533]	[0.059878185, 0.363632858, 0.070407115, 0.328204244, 0.065134369, 0.400063097, 0.224150568, 0.35757041, 0.321837485, 0.11668656, 0.416061223, 0.40720576, 0.454981267, 0.055848256, 0.062056448, 0.613900363, 0.077328108, 0.035079807, 0.431774855, 0.331404537, 0.075410277, 0.277986735, 0.082096353, 0.138490632, 0.06498833, 0.092826717, 0.0716561, 0.100888915, 0.088093773, 0.363106489, 0.275219202, 0.25209552, 0.269836396, 0.171686172, 0.093415827, 0.077184118, 0.524025023, 0.111922055, 0.07298556, 0.641262829, 0.439456522, 0.427019984, 0.086469658, 0.118642859, 0.105321415, 0.191372722, 0.110927776, 0.066761501, 0.112486862, 0.163592696, 0.068485625, 0.083107695, 0.076612681, 0.100646652, 0.087225892, 0.081243128, 0.051695503, 0.141559541, 0.080252133, 0.190206587, 0.124259271, 0.265470117, 0.207232192, 0.211148173, 0.217194602, 0.505408764, 0.181588411, 0.118882664, 0.15869157, 0.488736868, 0.05765954]
Q96QT4	Q96QT4_pocket132	K1729,G1621,D1767,Q1769,G1622,D1777,F1727,L1623,R1624,S1779,A1796,N1733,Q1677,P1778	[1779, 4]	[0.505408764]	[1537, 5, 1542, 1287, 1543, 776, 778, 523, 12, 1551, 1567, 1569, 1830, 554, 555, 1583, 57, 1851, 1598, 1860, 1358, 1615, 1361, 101, 1386, 1387, 1390, 1395, 1396, 1660, 1405, 1404, 1407, 1410, 1413, 1417, 907, 1163, 1419, 1685, 1435, 1695, 1446, 1191, 1193, 1455, 1456, 1463, 1468, 1471, 1476, 1477, 1224, 1482, 1230, 1488, 1493, 1239, 1500, 1504, 1505, 1508, 1255, 1513, 1258, 233, 1265, 1269, 1527, 1271, 764, 1533]	[0.059878185, 0.363632858, 0.070407115, 0.328204244, 0.065134369, 0.400063097, 0.224150568, 0.35757041, 0.321837485, 0.11668656, 0.416061223, 0.40720576, 0.454981267, 0.055848256, 0.062056448, 0.613900363, 0.077328108, 0.035079807, 0.431774855, 0.331404537, 0.075410277, 0.277986735, 0.082096353, 0.138490632, 0.06498833, 0.092826717, 0.0716561, 0.100888915, 0.088093773, 0.363106489, 0.275219202, 0.25209552, 0.269836396, 0.171686172, 0.093415827, 0.077184118, 0.524025023, 0.111922055, 0.07298556, 0.641262829, 0.439456522, 0.427019984, 0.086469658, 0.118642859, 0.105321415, 0.28768456, 0.316242605, 0.191372722, 0.110927776, 0.066761501, 0.112486862, 0.163592696, 0.068485625, 0.083107695, 0.076612681, 0.100646652, 0.087225892, 0.081243128, 0.051695503, 0.141559541, 0.080252133, 0.190206587, 0.124259271, 0.265470117, 0.207232192, 0.211148173, 0.217194602, 0.181588411, 0.118882664, 0.15869157, 0.488736868, 0.05765954]
Q96QT4	Q96QT4_pocket134	D1512,S1513,K917,F920,K1514,L1517,N913,I916,A1515,I926	[1513, 4]	[0.265470117]	[1537, 5, 1542, 1287, 1543, 776, 778, 523, 12, 1551, 1567, 1569, 1830, 554, 555, 1583, 57, 1851, 1598, 1860, 1358, 1615, 1361, 101, 1386, 1387, 1390, 1395, 1396, 1660, 1405, 1404, 1407, 1410, 1413, 1417, 907, 1163, 1419, 1685, 1435, 1695, 1446, 1191, 1193, 1455, 1456, 1463, 1468, 1471, 1476, 1477, 1224, 1482, 1230, 1488, 1493, 1239, 1500, 1504, 1505, 1508, 1255, 1258, 233, 1265, 1779, 1269, 1527, 1271, 764, 1533]	[0.059878185, 0.363632858, 0.070407115, 0.328204244, 0.065134369, 0.400063097, 0.224150568, 0.35757041, 0.321837485, 0.11668656, 0.416061223, 0.40720576, 0.454981267, 0.055848256, 0.062056448, 0.613900363, 0.077328108, 0.035079807, 0.431774855, 0.331404537, 0.075410277, 0.277986735, 0.082096353, 0.138490632, 0.06498833, 0.092826717, 0.0716561, 0.100888915, 0.088093773, 0.363106489, 0.275219202, 0.25209552, 0.269836396, 0.171686172, 0.093415827, 0.077184118, 0.524025023, 0.111922055, 0.07298556, 0.641262829, 0.439456522, 0.427019984, 0.086469658, 0.118642859, 0.105321415, 0.28768456, 0.316242605, 0.191372722, 0.110927776, 0.066761501, 0.112486862, 0.163592696, 0.068485625, 0.083107695, 0.076612681, 0.100646652, 0.087225892, 0.081243128, 0.051695503, 0.141559541, 0.080252133, 0.190206587, 0.124259271, 0.207232192, 0.211148173, 0.217194602, 0.505408764, 0.181588411, 0.118882664, 0.15869157, 0.488736868, 0.05765954]
Q96QT4	Q96QT4_pocket135	D1166,K707,L1162,S783,L1160,F1161,F815,K1169,T703,V814,T1163,H792,D701,M704,L1170,M796,Q787,T795,K779,A780	[1163, 4]	[0.111922055]	[1537, 5, 1542, 1287, 1543, 776, 778, 523, 12, 1551, 1567, 1569, 1830, 554, 555, 1583, 57, 1851, 1598, 1860, 1358, 1615, 1361, 101, 1386, 1387, 1390, 1395, 1396, 1660, 1405, 1404, 1407, 1410, 1413, 1417, 907, 1419, 1685, 1435, 1695, 1446, 1191, 1193, 1455, 1456, 1463, 1468, 1471, 1476, 1477, 1224, 1482, 1230, 1488, 1493, 1239, 1500, 1504, 1505, 1508, 1255, 1513, 1258, 233, 1265, 1779, 1269, 1527, 1271, 764, 1533]	[0.059878185, 0.363632858, 0.070407115, 0.328204244, 0.065134369, 0.400063097, 0.224150568, 0.35757041, 0.321837485, 0.11668656, 0.416061223, 0.40720576, 0.454981267, 0.055848256, 0.062056448, 0.613900363, 0.077328108, 0.035079807, 0.431774855, 0.331404537, 0.075410277, 0.277986735, 0.082096353, 0.138490632, 0.06498833, 0.092826717, 0.0716561, 0.100888915, 0.088093773, 0.363106489, 0.275219202, 0.25209552, 0.269836396, 0.171686172, 0.093415827, 0.077184118, 0.524025023, 0.07298556, 0.641262829, 0.439456522, 0.427019984, 0.086469658, 0.118642859, 0.105321415, 0.28768456, 0.316242605, 0.191372722, 0.110927776, 0.066761501, 0.112486862, 0.163592696, 0.068485625, 0.083107695, 0.076612681, 0.100646652, 0.087225892, 0.081243128, 0.051695503, 0.141559541, 0.080252133, 0.190206587, 0.124259271, 0.265470117, 0.207232192, 0.211148173, 0.217194602, 0.505408764, 0.181588411, 0.118882664, 0.15869157, 0.488736868, 0.05765954]
Q96QT4	Q96QT4_pocket136	T1455,F1452,Q1450,K1453,E1454,R1451,L1449	[4, 1455]	[0.28768456]	[1537, 5, 1542, 1287, 1543, 776, 778, 523, 12, 1551, 1567, 1569, 1830, 554, 555, 1583, 57, 1851, 1598, 1860, 1358, 1615, 1361, 101, 1386, 1387, 1390, 1395, 1396, 1660, 1405, 1404, 1407, 1410, 1413, 1417, 907, 1163, 1419, 1685, 1435, 1695, 1446, 1191, 1193, 1456, 1463, 1468, 1471, 1476, 1477, 1224, 1482, 1230, 1488, 1493, 1239, 1500, 1504, 1505, 1508, 1255, 1513, 1258, 233, 1265, 1779, 1269, 1527, 1271, 764, 1533]	[0.059878185, 0.363632858, 0.070407115, 0.328204244, 0.065134369, 0.400063097, 0.224150568, 0.35757041, 0.321837485, 0.11668656, 0.416061223, 0.40720576, 0.454981267, 0.055848256, 0.062056448, 0.613900363, 0.077328108, 0.035079807, 0.431774855, 0.331404537, 0.075410277, 0.277986735, 0.082096353, 0.138490632, 0.06498833, 0.092826717, 0.0716561, 0.100888915, 0.088093773, 0.363106489, 0.275219202, 0.25209552, 0.269836396, 0.171686172, 0.093415827, 0.077184118, 0.524025023, 0.111922055, 0.07298556, 0.641262829, 0.439456522, 0.427019984, 0.086469658, 0.118642859, 0.105321415, 0.316242605, 0.191372722, 0.110927776, 0.066761501, 0.112486862, 0.163592696, 0.068485625, 0.083107695, 0.076612681, 0.100646652, 0.087225892, 0.081243128, 0.051695503, 0.141559541, 0.080252133, 0.190206587, 0.124259271, 0.265470117, 0.207232192, 0.211148173, 0.217194602, 0.505408764, 0.181588411, 0.118882664, 0.15869157, 0.488736868, 0.05765954]
Q96QT4	Q96QT4_pocket138	N1859,S1860,L1863,R1760,E1856,S1857,E1762,D1832	[4, 1860]	[0.331404537]	[1537, 5, 1542, 1287, 1543, 776, 778, 523, 12, 1551, 1567, 1569, 1830, 554, 555, 1583, 57, 1851, 1598, 1358, 1615, 1361, 101, 1386, 1387, 1390, 1395, 1396, 1660, 1405, 1404, 1407, 1410, 1413, 1417, 907, 1163, 1419, 1685, 1435, 1695, 1446, 1191, 1193, 1455, 1456, 1463, 1468, 1471, 1476, 1477, 1224, 1482, 1230, 1488, 1493, 1239, 1500, 1504, 1505, 1508, 1255, 1513, 1258, 233, 1265, 1779, 1269, 1527, 1271, 764, 1533]	[0.059878185, 0.363632858, 0.070407115, 0.328204244, 0.065134369, 0.400063097, 0.224150568, 0.35757041, 0.321837485, 0.11668656, 0.416061223, 0.40720576, 0.454981267, 0.055848256, 0.062056448, 0.613900363, 0.077328108, 0.035079807, 0.431774855, 0.075410277, 0.277986735, 0.082096353, 0.138490632, 0.06498833, 0.092826717, 0.0716561, 0.100888915, 0.088093773, 0.363106489, 0.275219202, 0.25209552, 0.269836396, 0.171686172, 0.093415827, 0.077184118, 0.524025023, 0.111922055, 0.07298556, 0.641262829, 0.439456522, 0.427019984, 0.086469658, 0.118642859, 0.105321415, 0.28768456, 0.316242605, 0.191372722, 0.110927776, 0.066761501, 0.112486862, 0.163592696, 0.068485625, 0.083107695, 0.076612681, 0.100646652, 0.087225892, 0.081243128, 0.051695503, 0.141559541, 0.080252133, 0.190206587, 0.124259271, 0.265470117, 0.207232192, 0.211148173, 0.217194602, 0.505408764, 0.181588411, 0.118882664, 0.15869157, 0.488736868, 0.05765954]
Q96QT4	Q96QT4_pocket140	D1507,E1506,R568,N567,F565,S1504,A569,T1505,P1503	[1504, 1505, 4]	[0.141559541, 0.080252133]	[1537, 5, 1542, 1287, 1543, 776, 778, 523, 12, 1551, 1567, 1569, 1830, 554, 555, 1583, 57, 1851, 1598, 1860, 1358, 1615, 1361, 101, 1386, 1387, 1390, 1395, 1396, 1660, 1405, 1404, 1407, 1410, 1413, 1417, 907, 1163, 1419, 1685, 1435, 1695, 1446, 1191, 1193, 1455, 1456, 1463, 1468, 1471, 1476, 1477, 1224, 1482, 1230, 1488, 1493, 1239, 1500, 1508, 1255, 1513, 1258, 233, 1265, 1779, 1269, 1527, 1271, 764, 1533]	[0.059878185, 0.363632858, 0.070407115, 0.328204244, 0.065134369, 0.400063097, 0.224150568, 0.35757041, 0.321837485, 0.11668656, 0.416061223, 0.40720576, 0.454981267, 0.055848256, 0.062056448, 0.613900363, 0.077328108, 0.035079807, 0.431774855, 0.331404537, 0.075410277, 0.277986735, 0.082096353, 0.138490632, 0.06498833, 0.092826717, 0.0716561, 0.100888915, 0.088093773, 0.363106489, 0.275219202, 0.25209552, 0.269836396, 0.171686172, 0.093415827, 0.077184118, 0.524025023, 0.111922055, 0.07298556, 0.641262829, 0.439456522, 0.427019984, 0.086469658, 0.118642859, 0.105321415, 0.28768456, 0.316242605, 0.191372722, 0.110927776, 0.066761501, 0.112486862, 0.163592696, 0.068485625, 0.083107695, 0.076612681, 0.100646652, 0.087225892, 0.081243128, 0.051695503, 0.190206587, 0.124259271, 0.265470117, 0.207232192, 0.211148173, 0.217194602, 0.505408764, 0.181588411, 0.118882664, 0.15869157, 0.488736868, 0.05765954]
Q96QT4	Q96QT4_pocket143	T1537,G1536,L1541,E1535,N1539,L1538	[1537, 4]	[0.059878185]	[5, 1542, 1287, 1543, 776, 778, 523, 12, 1551, 1567, 1569, 1830, 554, 555, 1583, 57, 1851, 1598, 1860, 1358, 1615, 1361, 101, 1386, 1387, 1390, 1395, 1396, 1660, 1405, 1404, 1407, 1410, 1413, 1417, 907, 1163, 1419, 1685, 1435, 1695, 1446, 1191, 1193, 1455, 1456, 1463, 1468, 1471, 1476, 1477, 1224, 1482, 1230, 1488, 1493, 1239, 1500, 1504, 1505, 1508, 1255, 1513, 1258, 233, 1265, 1779, 1269, 1527, 1271, 764, 1533]	[0.363632858, 0.070407115, 0.328204244, 0.065134369, 0.400063097, 0.224150568, 0.35757041, 0.321837485, 0.11668656, 0.416061223, 0.40720576, 0.454981267, 0.055848256, 0.062056448, 0.613900363, 0.077328108, 0.035079807, 0.431774855, 0.331404537, 0.075410277, 0.277986735, 0.082096353, 0.138490632, 0.06498833, 0.092826717, 0.0716561, 0.100888915, 0.088093773, 0.363106489, 0.275219202, 0.25209552, 0.269836396, 0.171686172, 0.093415827, 0.077184118, 0.524025023, 0.111922055, 0.07298556, 0.641262829, 0.439456522, 0.427019984, 0.086469658, 0.118642859, 0.105321415, 0.28768456, 0.316242605, 0.191372722, 0.110927776, 0.066761501, 0.112486862, 0.163592696, 0.068485625, 0.083107695, 0.076612681, 0.100646652, 0.087225892, 0.081243128, 0.051695503, 0.141559541, 0.080252133, 0.190206587, 0.124259271, 0.265470117, 0.207232192, 0.211148173, 0.217194602, 0.505408764, 0.181588411, 0.118882664, 0.15869157, 0.488736868, 0.05765954]
Q96QT4	Q96QT4_pocket147	Y1758,S1860,T1759,V1861,M1864,A1783,E1800,E1784,E1785,L1863,N1596,K1782,L1865,S1857,R1444,N1597,L1763,A1680,E1762,R1760,T1858,F1793	[4, 1860]	[0.331404537]	[1537, 5, 1542, 1287, 1543, 776, 778, 523, 12, 1551, 1567, 1569, 1830, 554, 555, 1583, 57, 1851, 1598, 1358, 1615, 1361, 101, 1386, 1387, 1390, 1395, 1396, 1660, 1405, 1404, 1407, 1410, 1413, 1417, 907, 1163, 1419, 1685, 1435, 1695, 1446, 1191, 1193, 1455, 1456, 1463, 1468, 1471, 1476, 1477, 1224, 1482, 1230, 1488, 1493, 1239, 1500, 1504, 1505, 1508, 1255, 1513, 1258, 233, 1265, 1779, 1269, 1527, 1271, 764, 1533]	[0.059878185, 0.363632858, 0.070407115, 0.328204244, 0.065134369, 0.400063097, 0.224150568, 0.35757041, 0.321837485, 0.11668656, 0.416061223, 0.40720576, 0.454981267, 0.055848256, 0.062056448, 0.613900363, 0.077328108, 0.035079807, 0.431774855, 0.075410277, 0.277986735, 0.082096353, 0.138490632, 0.06498833, 0.092826717, 0.0716561, 0.100888915, 0.088093773, 0.363106489, 0.275219202, 0.25209552, 0.269836396, 0.171686172, 0.093415827, 0.077184118, 0.524025023, 0.111922055, 0.07298556, 0.641262829, 0.439456522, 0.427019984, 0.086469658, 0.118642859, 0.105321415, 0.28768456, 0.316242605, 0.191372722, 0.110927776, 0.066761501, 0.112486862, 0.163592696, 0.068485625, 0.083107695, 0.076612681, 0.100646652, 0.087225892, 0.081243128, 0.051695503, 0.141559541, 0.080252133, 0.190206587, 0.124259271, 0.265470117, 0.207232192, 0.211148173, 0.217194602, 0.505408764, 0.181588411, 0.118882664, 0.15869157, 0.488736868, 0.05765954]
Q96QT4	Q96QT4_pocket149	K571,E1510,T1508,H1509,K572,D1507	[4, 1508]	[0.190206587]	[1537, 5, 1542, 1287, 1543, 776, 778, 523, 12, 1551, 1567, 1569, 1830, 554, 555, 1583, 57, 1851, 1598, 1860, 1358, 1615, 1361, 101, 1386, 1387, 1390, 1395, 1396, 1660, 1405, 1404, 1407, 1410, 1413, 1417, 907, 1163, 1419, 1685, 1435, 1695, 1446, 1191, 1193, 1455, 1456, 1463, 1468, 1471, 1476, 1477, 1224, 1482, 1230, 1488, 1493, 1239, 1500, 1504, 1505, 1255, 1513, 1258, 233, 1265, 1779, 1269, 1527, 1271, 764, 1533]	[0.059878185, 0.363632858, 0.070407115, 0.328204244, 0.065134369, 0.400063097, 0.224150568, 0.35757041, 0.321837485, 0.11668656, 0.416061223, 0.40720576, 0.454981267, 0.055848256, 0.062056448, 0.613900363, 0.077328108, 0.035079807, 0.431774855, 0.331404537, 0.075410277, 0.277986735, 0.082096353, 0.138490632, 0.06498833, 0.092826717, 0.0716561, 0.100888915, 0.088093773, 0.363106489, 0.275219202, 0.25209552, 0.269836396, 0.171686172, 0.093415827, 0.077184118, 0.524025023, 0.111922055, 0.07298556, 0.641262829, 0.439456522, 0.427019984, 0.086469658, 0.118642859, 0.105321415, 0.28768456, 0.316242605, 0.191372722, 0.110927776, 0.066761501, 0.112486862, 0.163592696, 0.068485625, 0.083107695, 0.076612681, 0.100646652, 0.087225892, 0.081243128, 0.051695503, 0.141559541, 0.080252133, 0.124259271, 0.265470117, 0.207232192, 0.211148173, 0.217194602, 0.505408764, 0.181588411, 0.118882664, 0.15869157, 0.488736868, 0.05765954]
Q96QT4	Q96QT4_pocket153	H102,A192,S193,Y104,K189,S101,S1413,K1412,S196	[4, 101, 1413]	[0.138490632, 0.093415827]	[1537, 5, 1542, 1287, 1543, 776, 778, 523, 12, 1551, 1567, 1569, 1830, 554, 555, 1583, 57, 1851, 1598, 1860, 1358, 1615, 1361, 1386, 1387, 1390, 1395, 1396, 1660, 1405, 1404, 1407, 1410, 1417, 907, 1163, 1419, 1685, 1435, 1695, 1446, 1191, 1193, 1455, 1456, 1463, 1468, 1471, 1476, 1477, 1224, 1482, 1230, 1488, 1493, 1239, 1500, 1504, 1505, 1508, 1255, 1513, 1258, 233, 1265, 1779, 1269, 1527, 1271, 764, 1533]	[0.059878185, 0.363632858, 0.070407115, 0.328204244, 0.065134369, 0.400063097, 0.224150568, 0.35757041, 0.321837485, 0.11668656, 0.416061223, 0.40720576, 0.454981267, 0.055848256, 0.062056448, 0.613900363, 0.077328108, 0.035079807, 0.431774855, 0.331404537, 0.075410277, 0.277986735, 0.082096353, 0.06498833, 0.092826717, 0.0716561, 0.100888915, 0.088093773, 0.363106489, 0.275219202, 0.25209552, 0.269836396, 0.171686172, 0.077184118, 0.524025023, 0.111922055, 0.07298556, 0.641262829, 0.439456522, 0.427019984, 0.086469658, 0.118642859, 0.105321415, 0.28768456, 0.316242605, 0.191372722, 0.110927776, 0.066761501, 0.112486862, 0.163592696, 0.068485625, 0.083107695, 0.076612681, 0.100646652, 0.087225892, 0.081243128, 0.051695503, 0.141559541, 0.080252133, 0.190206587, 0.124259271, 0.265470117, 0.207232192, 0.211148173, 0.217194602, 0.505408764, 0.181588411, 0.118882664, 0.15869157, 0.488736868, 0.05765954]
Q96QT4	Q96QT4_pocket160	V1360,S1842,A1359,S1358,L1844,D1843	[4, 1358]	[0.075410277]	[1537, 5, 1542, 1287, 1543, 776, 778, 523, 12, 1551, 1567, 1569, 1830, 554, 555, 1583, 57, 1851, 1598, 1860, 1615, 1361, 101, 1386, 1387, 1390, 1395, 1396, 1660, 1405, 1404, 1407, 1410, 1413, 1417, 907, 1163, 1419, 1685, 1435, 1695, 1446, 1191, 1193, 1455, 1456, 1463, 1468, 1471, 1476, 1477, 1224, 1482, 1230, 1488, 1493, 1239, 1500, 1504, 1505, 1508, 1255, 1513, 1258, 233, 1265, 1779, 1269, 1527, 1271, 764, 1533]	[0.059878185, 0.363632858, 0.070407115, 0.328204244, 0.065134369, 0.400063097, 0.224150568, 0.35757041, 0.321837485, 0.11668656, 0.416061223, 0.40720576, 0.454981267, 0.055848256, 0.062056448, 0.613900363, 0.077328108, 0.035079807, 0.431774855, 0.331404537, 0.277986735, 0.082096353, 0.138490632, 0.06498833, 0.092826717, 0.0716561, 0.100888915, 0.088093773, 0.363106489, 0.275219202, 0.25209552, 0.269836396, 0.171686172, 0.093415827, 0.077184118, 0.524025023, 0.111922055, 0.07298556, 0.641262829, 0.439456522, 0.427019984, 0.086469658, 0.118642859, 0.105321415, 0.28768456, 0.316242605, 0.191372722, 0.110927776, 0.066761501, 0.112486862, 0.163592696, 0.068485625, 0.083107695, 0.076612681, 0.100646652, 0.087225892, 0.081243128, 0.051695503, 0.141559541, 0.080252133, 0.190206587, 0.124259271, 0.265470117, 0.207232192, 0.211148173, 0.217194602, 0.505408764, 0.181588411, 0.118882664, 0.15869157, 0.488736868, 0.05765954]
Q96QT4	Q96QT4_pocket166	F1402,F1401,V1403,S1569,T1405,L1566,R1565,S1407,P1406,N1562,Q1408,K1400	[1569, 4, 1405, 1407]	[0.40720576, 0.275219202, 0.269836396]	[1537, 5, 1542, 1287, 1543, 776, 778, 523, 12, 1551, 1567, 1830, 554, 555, 1583, 57, 1851, 1598, 1860, 1358, 1615, 1361, 101, 1386, 1387, 1390, 1395, 1396, 1660, 1404, 1410, 1413, 1417, 907, 1163, 1419, 1685, 1435, 1695, 1446, 1191, 1193, 1455, 1456, 1463, 1468, 1471, 1476, 1477, 1224, 1482, 1230, 1488, 1493, 1239, 1500, 1504, 1505, 1508, 1255, 1513, 1258, 233, 1265, 1779, 1269, 1527, 1271, 764, 1533]	[0.059878185, 0.363632858, 0.070407115, 0.328204244, 0.065134369, 0.400063097, 0.224150568, 0.35757041, 0.321837485, 0.11668656, 0.416061223, 0.454981267, 0.055848256, 0.062056448, 0.613900363, 0.077328108, 0.035079807, 0.431774855, 0.331404537, 0.075410277, 0.277986735, 0.082096353, 0.138490632, 0.06498833, 0.092826717, 0.0716561, 0.100888915, 0.088093773, 0.363106489, 0.25209552, 0.171686172, 0.093415827, 0.077184118, 0.524025023, 0.111922055, 0.07298556, 0.641262829, 0.439456522, 0.427019984, 0.086469658, 0.118642859, 0.105321415, 0.28768456, 0.316242605, 0.191372722, 0.110927776, 0.066761501, 0.112486862, 0.163592696, 0.068485625, 0.083107695, 0.076612681, 0.100646652, 0.087225892, 0.081243128, 0.051695503, 0.141559541, 0.080252133, 0.190206587, 0.124259271, 0.265470117, 0.207232192, 0.211148173, 0.217194602, 0.505408764, 0.181588411, 0.118882664, 0.15869157, 0.488736868, 0.05765954]
Q96QT4	Q96QT4_pocket170	T1154,D1156,V726,K723,S727,P1158,T710,P786,L722,G1157,T523,S1155,S788,E908,K915,M906,M1120,Y1116,H1117,E1124,T720,L709,M746,H1123,F905,Q789,K1159,N718,S719,S717	[523, 4]	[0.35757041]	[1537, 5, 1542, 1287, 1543, 776, 778, 12, 1551, 1567, 1569, 1830, 554, 555, 1583, 57, 1851, 1598, 1860, 1358, 1615, 1361, 101, 1386, 1387, 1390, 1395, 1396, 1660, 1405, 1404, 1407, 1410, 1413, 1417, 907, 1163, 1419, 1685, 1435, 1695, 1446, 1191, 1193, 1455, 1456, 1463, 1468, 1471, 1476, 1477, 1224, 1482, 1230, 1488, 1493, 1239, 1500, 1504, 1505, 1508, 1255, 1513, 1258, 233, 1265, 1779, 1269, 1527, 1271, 764, 1533]	[0.059878185, 0.363632858, 0.070407115, 0.328204244, 0.065134369, 0.400063097, 0.224150568, 0.321837485, 0.11668656, 0.416061223, 0.40720576, 0.454981267, 0.055848256, 0.062056448, 0.613900363, 0.077328108, 0.035079807, 0.431774855, 0.331404537, 0.075410277, 0.277986735, 0.082096353, 0.138490632, 0.06498833, 0.092826717, 0.0716561, 0.100888915, 0.088093773, 0.363106489, 0.275219202, 0.25209552, 0.269836396, 0.171686172, 0.093415827, 0.077184118, 0.524025023, 0.111922055, 0.07298556, 0.641262829, 0.439456522, 0.427019984, 0.086469658, 0.118642859, 0.105321415, 0.28768456, 0.316242605, 0.191372722, 0.110927776, 0.066761501, 0.112486862, 0.163592696, 0.068485625, 0.083107695, 0.076612681, 0.100646652, 0.087225892, 0.081243128, 0.051695503, 0.141559541, 0.080252133, 0.190206587, 0.124259271, 0.265470117, 0.207232192, 0.211148173, 0.217194602, 0.505408764, 0.181588411, 0.118882664, 0.15869157, 0.488736868, 0.05765954]
Q96QT4	Q96QT4_pocket171	D1512,E1510,K572,K571,D570,K574,V1511,E573,M575,R576,S1513	[1513, 4]	[0.265470117]	[1537, 5, 1542, 1287, 1543, 776, 778, 523, 12, 1551, 1567, 1569, 1830, 554, 555, 1583, 57, 1851, 1598, 1860, 1358, 1615, 1361, 101, 1386, 1387, 1390, 1395, 1396, 1660, 1405, 1404, 1407, 1410, 1413, 1417, 907, 1163, 1419, 1685, 1435, 1695, 1446, 1191, 1193, 1455, 1456, 1463, 1468, 1471, 1476, 1477, 1224, 1482, 1230, 1488, 1493, 1239, 1500, 1504, 1505, 1508, 1255, 1258, 233, 1265, 1779, 1269, 1527, 1271, 764, 1533]	[0.059878185, 0.363632858, 0.070407115, 0.328204244, 0.065134369, 0.400063097, 0.224150568, 0.35757041, 0.321837485, 0.11668656, 0.416061223, 0.40720576, 0.454981267, 0.055848256, 0.062056448, 0.613900363, 0.077328108, 0.035079807, 0.431774855, 0.331404537, 0.075410277, 0.277986735, 0.082096353, 0.138490632, 0.06498833, 0.092826717, 0.0716561, 0.100888915, 0.088093773, 0.363106489, 0.275219202, 0.25209552, 0.269836396, 0.171686172, 0.093415827, 0.077184118, 0.524025023, 0.111922055, 0.07298556, 0.641262829, 0.439456522, 0.427019984, 0.086469658, 0.118642859, 0.105321415, 0.28768456, 0.316242605, 0.191372722, 0.110927776, 0.066761501, 0.112486862, 0.163592696, 0.068485625, 0.083107695, 0.076612681, 0.100646652, 0.087225892, 0.081243128, 0.051695503, 0.141559541, 0.080252133, 0.190206587, 0.124259271, 0.207232192, 0.211148173, 0.217194602, 0.505408764, 0.181588411, 0.118882664, 0.15869157, 0.488736868, 0.05765954]
Q96QT4	Q96QT4_pocket175	S1600,S1601,G1438,Y1585,W1716,E1436,L1707,W1602,Q1604,F1437,N1434,T1435,A1439,F1440,M1599,V1441,S1603,Q1676,R1673,L1865,L1672,L1668,L1587,M1864,A1680,R1679,V1792,F1793,K1683	[1435, 4]	[0.439456522]	[1537, 5, 1542, 1287, 1543, 776, 778, 523, 12, 1551, 1567, 1569, 1830, 554, 555, 1583, 57, 1851, 1598, 1860, 1358, 1615, 1361, 101, 1386, 1387, 1390, 1395, 1396, 1660, 1405, 1404, 1407, 1410, 1413, 1417, 907, 1163, 1419, 1685, 1695, 1446, 1191, 1193, 1455, 1456, 1463, 1468, 1471, 1476, 1477, 1224, 1482, 1230, 1488, 1493, 1239, 1500, 1504, 1505, 1508, 1255, 1513, 1258, 233, 1265, 1779, 1269, 1527, 1271, 764, 1533]	[0.059878185, 0.363632858, 0.070407115, 0.328204244, 0.065134369, 0.400063097, 0.224150568, 0.35757041, 0.321837485, 0.11668656, 0.416061223, 0.40720576, 0.454981267, 0.055848256, 0.062056448, 0.613900363, 0.077328108, 0.035079807, 0.431774855, 0.331404537, 0.075410277, 0.277986735, 0.082096353, 0.138490632, 0.06498833, 0.092826717, 0.0716561, 0.100888915, 0.088093773, 0.363106489, 0.275219202, 0.25209552, 0.269836396, 0.171686172, 0.093415827, 0.077184118, 0.524025023, 0.111922055, 0.07298556, 0.641262829, 0.427019984, 0.086469658, 0.118642859, 0.105321415, 0.28768456, 0.316242605, 0.191372722, 0.110927776, 0.066761501, 0.112486862, 0.163592696, 0.068485625, 0.083107695, 0.076612681, 0.100646652, 0.087225892, 0.081243128, 0.051695503, 0.141559541, 0.080252133, 0.190206587, 0.124259271, 0.265470117, 0.207232192, 0.211148173, 0.217194602, 0.505408764, 0.181588411, 0.118882664, 0.15869157, 0.488736868, 0.05765954]
Q96QT4	Q96QT4_pocket176	K844,Y776,K838,L839,E775,L774,S836,T778,N802,K837,A791,Y846,D790,S788,M834,K779,T795,R750,R843,A847,P840,M794,S799,D798,H1123,M746,F803,K835,A780,H850,M782,P852,I785,P786,G749,A851,Q787	[776, 778, 4]	[0.400063097, 0.224150568]	[1537, 5, 1542, 1287, 1543, 523, 12, 1551, 1567, 1569, 1830, 554, 555, 1583, 57, 1851, 1598, 1860, 1358, 1615, 1361, 101, 1386, 1387, 1390, 1395, 1396, 1660, 1405, 1404, 1407, 1410, 1413, 1417, 907, 1163, 1419, 1685, 1435, 1695, 1446, 1191, 1193, 1455, 1456, 1463, 1468, 1471, 1476, 1477, 1224, 1482, 1230, 1488, 1493, 1239, 1500, 1504, 1505, 1508, 1255, 1513, 1258, 233, 1265, 1779, 1269, 1527, 1271, 764, 1533]	[0.059878185, 0.363632858, 0.070407115, 0.328204244, 0.065134369, 0.35757041, 0.321837485, 0.11668656, 0.416061223, 0.40720576, 0.454981267, 0.055848256, 0.062056448, 0.613900363, 0.077328108, 0.035079807, 0.431774855, 0.331404537, 0.075410277, 0.277986735, 0.082096353, 0.138490632, 0.06498833, 0.092826717, 0.0716561, 0.100888915, 0.088093773, 0.363106489, 0.275219202, 0.25209552, 0.269836396, 0.171686172, 0.093415827, 0.077184118, 0.524025023, 0.111922055, 0.07298556, 0.641262829, 0.439456522, 0.427019984, 0.086469658, 0.118642859, 0.105321415, 0.28768456, 0.316242605, 0.191372722, 0.110927776, 0.066761501, 0.112486862, 0.163592696, 0.068485625, 0.083107695, 0.076612681, 0.100646652, 0.087225892, 0.081243128, 0.051695503, 0.141559541, 0.080252133, 0.190206587, 0.124259271, 0.265470117, 0.207232192, 0.211148173, 0.217194602, 0.505408764, 0.181588411, 0.118882664, 0.15869157, 0.488736868, 0.05765954]
Q96R06	Q96R06_pocket2	V1124,R1077,K1121,D1120,E1128,R1080,R1081,M1125,Q1117,T1084,E1118,W1114	[1084]	[0.34398368]	[386, 389, 8, 10, 12, 397, 14, 398, 400, 17, 401, 1171, 403, 21, 1174, 151, 24, 157, 413, 159, 37, 39, 43, 47, 48, 944, 50, 1078, 950, 954, 62, 65, 66, 835, 197, 76, 205, 334, 79, 336, 338, 341, 86, 217, 220, 92, 352, 353, 97, 362, 364, 109, 367, 115, 125, 376, 377, 381, 383]	[0.190702751, 0.191251099, 0.020444496, 0.025002118, 0.025968928, 0.173180521, 0.02822653, 0.273010969, 0.324671417, 0.030309141, 0.288242608, 0.291744083, 0.212512508, 0.040223133, 0.203314885, 0.017750045, 0.057758346, 0.036664005, 0.237902343, 0.030608509, 0.327006996, 0.302188784, 0.219974637, 0.336776018, 0.304889172, 0.023994252, 0.277172029, 0.350578099, 0.052238755, 0.066184774, 0.155042067, 0.150708899, 0.13659288, 0.075592481, 0.028652668, 0.036670472, 0.038454406, 0.122424513, 0.042213522, 0.118790247, 0.113730855, 0.14093487, 0.048439145, 0.031182762, 0.033299688, 0.03467489, 0.241448209, 0.206640527, 0.043955576, 0.229820564, 0.242820352, 0.156897962, 0.325488299, 0.158691138, 0.125731498, 0.179924756, 0.232221141, 0.23165077, 0.224572197]
Q96R06	Q96R06_pocket3	T1084,S1116,K1087,D1120,R1123,E1091,V1088,R1080,E1083	[1084]	[0.34398368]	[386, 389, 8, 10, 12, 397, 14, 398, 400, 17, 401, 1171, 403, 21, 1174, 151, 24, 157, 413, 159, 37, 39, 43, 47, 48, 944, 50, 1078, 950, 954, 62, 65, 66, 835, 197, 76, 205, 334, 79, 336, 338, 341, 86, 217, 220, 92, 352, 353, 97, 362, 364, 109, 367, 115, 125, 376, 377, 381, 383]	[0.190702751, 0.191251099, 0.020444496, 0.025002118, 0.025968928, 0.173180521, 0.02822653, 0.273010969, 0.324671417, 0.030309141, 0.288242608, 0.291744083, 0.212512508, 0.040223133, 0.203314885, 0.017750045, 0.057758346, 0.036664005, 0.237902343, 0.030608509, 0.327006996, 0.302188784, 0.219974637, 0.336776018, 0.304889172, 0.023994252, 0.277172029, 0.350578099, 0.052238755, 0.066184774, 0.155042067, 0.150708899, 0.13659288, 0.075592481, 0.028652668, 0.036670472, 0.038454406, 0.122424513, 0.042213522, 0.118790247, 0.113730855, 0.14093487, 0.048439145, 0.031182762, 0.033299688, 0.03467489, 0.241448209, 0.206640527, 0.043955576, 0.229820564, 0.242820352, 0.156897962, 0.325488299, 0.158691138, 0.125731498, 0.179924756, 0.232221141, 0.23165077, 0.224572197]
Q96R06	Q96R06_pocket7	A344,S341,E347,L343,L346	[341]	[0.14093487]	[386, 389, 8, 10, 12, 397, 14, 398, 400, 17, 401, 1171, 403, 21, 1174, 151, 24, 157, 413, 159, 37, 39, 43, 47, 48, 944, 50, 1078, 950, 954, 1084, 62, 65, 66, 835, 197, 76, 205, 334, 79, 336, 338, 86, 217, 220, 92, 352, 353, 97, 362, 364, 109, 367, 115, 125, 376, 377, 381, 383]	[0.190702751, 0.191251099, 0.020444496, 0.025002118, 0.025968928, 0.173180521, 0.02822653, 0.273010969, 0.324671417, 0.030309141, 0.288242608, 0.291744083, 0.212512508, 0.040223133, 0.203314885, 0.017750045, 0.057758346, 0.036664005, 0.237902343, 0.030608509, 0.327006996, 0.302188784, 0.219974637, 0.336776018, 0.304889172, 0.023994252, 0.277172029, 0.350578099, 0.052238755, 0.066184774, 0.34398368, 0.155042067, 0.150708899, 0.13659288, 0.075592481, 0.028652668, 0.036670472, 0.038454406, 0.122424513, 0.042213522, 0.118790247, 0.113730855, 0.048439145, 0.031182762, 0.033299688, 0.03467489, 0.241448209, 0.206640527, 0.043955576, 0.229820564, 0.242820352, 0.156897962, 0.325488299, 0.158691138, 0.125731498, 0.179924756, 0.232221141, 0.23165077, 0.224572197]
Q96R06	Q96R06_pocket19	K348,W345,V350,A344,M340,N351,M355,T352,L359,L356,P342,W339,L346,S341	[352, 341]	[0.241448209, 0.14093487]	[386, 389, 8, 10, 12, 397, 14, 398, 400, 17, 401, 1171, 403, 21, 1174, 151, 24, 157, 413, 159, 37, 39, 43, 47, 48, 944, 50, 1078, 950, 954, 1084, 62, 65, 66, 835, 197, 76, 205, 334, 79, 336, 338, 86, 217, 220, 92, 353, 97, 362, 364, 109, 367, 115, 125, 376, 377, 381, 383]	[0.190702751, 0.191251099, 0.020444496, 0.025002118, 0.025968928, 0.173180521, 0.02822653, 0.273010969, 0.324671417, 0.030309141, 0.288242608, 0.291744083, 0.212512508, 0.040223133, 0.203314885, 0.017750045, 0.057758346, 0.036664005, 0.237902343, 0.030608509, 0.327006996, 0.302188784, 0.219974637, 0.336776018, 0.304889172, 0.023994252, 0.277172029, 0.350578099, 0.052238755, 0.066184774, 0.34398368, 0.155042067, 0.150708899, 0.13659288, 0.075592481, 0.028652668, 0.036670472, 0.038454406, 0.122424513, 0.042213522, 0.118790247, 0.113730855, 0.048439145, 0.031182762, 0.033299688, 0.03467489, 0.206640527, 0.043955576, 0.229820564, 0.242820352, 0.156897962, 0.325488299, 0.158691138, 0.125731498, 0.179924756, 0.232221141, 0.23165077, 0.224572197]
Q96R06	Q96R06_pocket26	S97,E99,D98,E96	[97]	[0.043955576]	[386, 389, 8, 10, 12, 397, 14, 398, 400, 17, 401, 1171, 403, 21, 1174, 151, 24, 157, 413, 159, 37, 39, 43, 47, 48, 944, 50, 1078, 950, 954, 1084, 62, 65, 66, 835, 197, 76, 205, 334, 79, 336, 338, 341, 86, 217, 220, 92, 352, 353, 362, 364, 109, 367, 115, 125, 376, 377, 381, 383]	[0.190702751, 0.191251099, 0.020444496, 0.025002118, 0.025968928, 0.173180521, 0.02822653, 0.273010969, 0.324671417, 0.030309141, 0.288242608, 0.291744083, 0.212512508, 0.040223133, 0.203314885, 0.017750045, 0.057758346, 0.036664005, 0.237902343, 0.030608509, 0.327006996, 0.302188784, 0.219974637, 0.336776018, 0.304889172, 0.023994252, 0.277172029, 0.350578099, 0.052238755, 0.066184774, 0.34398368, 0.155042067, 0.150708899, 0.13659288, 0.075592481, 0.028652668, 0.036670472, 0.038454406, 0.122424513, 0.042213522, 0.118790247, 0.113730855, 0.14093487, 0.048439145, 0.031182762, 0.033299688, 0.03467489, 0.241448209, 0.206640527, 0.229820564, 0.242820352, 0.156897962, 0.325488299, 0.158691138, 0.125731498, 0.179924756, 0.232221141, 0.23165077, 0.224572197]
Q96R06	Q96R06_pocket32	N351,G349,T352,L346,W345,V350	[352]	[0.241448209]	[386, 389, 8, 10, 12, 397, 14, 398, 400, 17, 401, 1171, 403, 21, 1174, 151, 24, 157, 413, 159, 37, 39, 43, 47, 48, 944, 50, 1078, 950, 954, 1084, 62, 65, 66, 835, 197, 76, 205, 334, 79, 336, 338, 341, 86, 217, 220, 92, 353, 97, 362, 364, 109, 367, 115, 125, 376, 377, 381, 383]	[0.190702751, 0.191251099, 0.020444496, 0.025002118, 0.025968928, 0.173180521, 0.02822653, 0.273010969, 0.324671417, 0.030309141, 0.288242608, 0.291744083, 0.212512508, 0.040223133, 0.203314885, 0.017750045, 0.057758346, 0.036664005, 0.237902343, 0.030608509, 0.327006996, 0.302188784, 0.219974637, 0.336776018, 0.304889172, 0.023994252, 0.277172029, 0.350578099, 0.052238755, 0.066184774, 0.34398368, 0.155042067, 0.150708899, 0.13659288, 0.075592481, 0.028652668, 0.036670472, 0.038454406, 0.122424513, 0.042213522, 0.118790247, 0.113730855, 0.14093487, 0.048439145, 0.031182762, 0.033299688, 0.03467489, 0.206640527, 0.043955576, 0.229820564, 0.242820352, 0.156897962, 0.325488299, 0.158691138, 0.125731498, 0.179924756, 0.232221141, 0.23165077, 0.224572197]
Q96R06	Q96R06_pocket42	Q94,T92,C93,E91	[92]	[0.03467489]	[386, 389, 8, 10, 12, 397, 14, 398, 400, 17, 401, 1171, 403, 21, 1174, 151, 24, 157, 413, 159, 37, 39, 43, 47, 48, 944, 50, 1078, 950, 954, 1084, 62, 65, 66, 835, 197, 76, 205, 334, 79, 336, 338, 341, 86, 217, 220, 352, 353, 97, 362, 364, 109, 367, 115, 125, 376, 377, 381, 383]	[0.190702751, 0.191251099, 0.020444496, 0.025002118, 0.025968928, 0.173180521, 0.02822653, 0.273010969, 0.324671417, 0.030309141, 0.288242608, 0.291744083, 0.212512508, 0.040223133, 0.203314885, 0.017750045, 0.057758346, 0.036664005, 0.237902343, 0.030608509, 0.327006996, 0.302188784, 0.219974637, 0.336776018, 0.304889172, 0.023994252, 0.277172029, 0.350578099, 0.052238755, 0.066184774, 0.34398368, 0.155042067, 0.150708899, 0.13659288, 0.075592481, 0.028652668, 0.036670472, 0.038454406, 0.122424513, 0.042213522, 0.118790247, 0.113730855, 0.14093487, 0.048439145, 0.031182762, 0.033299688, 0.241448209, 0.206640527, 0.043955576, 0.229820564, 0.242820352, 0.156897962, 0.325488299, 0.158691138, 0.125731498, 0.179924756, 0.232221141, 0.23165077, 0.224572197]
Q96R06	Q96R06_pocket49	I108,S109,Q107	[109]	[0.156897962]	[386, 389, 8, 10, 12, 397, 14, 398, 400, 17, 401, 1171, 403, 21, 1174, 151, 24, 157, 413, 159, 37, 39, 43, 47, 48, 944, 50, 1078, 950, 954, 1084, 62, 65, 66, 835, 197, 76, 205, 334, 79, 336, 338, 341, 86, 217, 220, 92, 352, 353, 97, 362, 364, 367, 115, 125, 376, 377, 381, 383]	[0.190702751, 0.191251099, 0.020444496, 0.025002118, 0.025968928, 0.173180521, 0.02822653, 0.273010969, 0.324671417, 0.030309141, 0.288242608, 0.291744083, 0.212512508, 0.040223133, 0.203314885, 0.017750045, 0.057758346, 0.036664005, 0.237902343, 0.030608509, 0.327006996, 0.302188784, 0.219974637, 0.336776018, 0.304889172, 0.023994252, 0.277172029, 0.350578099, 0.052238755, 0.066184774, 0.34398368, 0.155042067, 0.150708899, 0.13659288, 0.075592481, 0.028652668, 0.036670472, 0.038454406, 0.122424513, 0.042213522, 0.118790247, 0.113730855, 0.14093487, 0.048439145, 0.031182762, 0.033299688, 0.03467489, 0.241448209, 0.206640527, 0.043955576, 0.229820564, 0.242820352, 0.325488299, 0.158691138, 0.125731498, 0.179924756, 0.232221141, 0.23165077, 0.224572197]
Q96R06	Q96R06_pocket56	G385,W387,T386,F388	[386]	[0.190702751]	[389, 8, 10, 12, 397, 14, 398, 400, 17, 401, 1171, 403, 21, 1174, 151, 24, 157, 413, 159, 37, 39, 43, 47, 48, 944, 50, 1078, 950, 954, 1084, 62, 65, 66, 835, 197, 76, 205, 334, 79, 336, 338, 341, 86, 217, 220, 92, 352, 353, 97, 362, 364, 109, 367, 115, 125, 376, 377, 381, 383]	[0.191251099, 0.020444496, 0.025002118, 0.025968928, 0.173180521, 0.02822653, 0.273010969, 0.324671417, 0.030309141, 0.288242608, 0.291744083, 0.212512508, 0.040223133, 0.203314885, 0.017750045, 0.057758346, 0.036664005, 0.237902343, 0.030608509, 0.327006996, 0.302188784, 0.219974637, 0.336776018, 0.304889172, 0.023994252, 0.277172029, 0.350578099, 0.052238755, 0.066184774, 0.34398368, 0.155042067, 0.150708899, 0.13659288, 0.075592481, 0.028652668, 0.036670472, 0.038454406, 0.122424513, 0.042213522, 0.118790247, 0.113730855, 0.14093487, 0.048439145, 0.031182762, 0.033299688, 0.03467489, 0.241448209, 0.206640527, 0.043955576, 0.229820564, 0.242820352, 0.156897962, 0.325488299, 0.158691138, 0.125731498, 0.179924756, 0.232221141, 0.23165077, 0.224572197]
Q96R06	Q96R06_pocket58	P198,E196,S197	[197]	[0.028652668]	[386, 389, 8, 10, 12, 397, 14, 398, 400, 17, 401, 1171, 403, 21, 1174, 151, 24, 157, 413, 159, 37, 39, 43, 47, 48, 944, 50, 1078, 950, 954, 1084, 62, 65, 66, 835, 76, 205, 334, 79, 336, 338, 341, 86, 217, 220, 92, 352, 353, 97, 362, 364, 109, 367, 115, 125, 376, 377, 381, 383]	[0.190702751, 0.191251099, 0.020444496, 0.025002118, 0.025968928, 0.173180521, 0.02822653, 0.273010969, 0.324671417, 0.030309141, 0.288242608, 0.291744083, 0.212512508, 0.040223133, 0.203314885, 0.017750045, 0.057758346, 0.036664005, 0.237902343, 0.030608509, 0.327006996, 0.302188784, 0.219974637, 0.336776018, 0.304889172, 0.023994252, 0.277172029, 0.350578099, 0.052238755, 0.066184774, 0.34398368, 0.155042067, 0.150708899, 0.13659288, 0.075592481, 0.036670472, 0.038454406, 0.122424513, 0.042213522, 0.118790247, 0.113730855, 0.14093487, 0.048439145, 0.031182762, 0.033299688, 0.03467489, 0.241448209, 0.206640527, 0.043955576, 0.229820564, 0.242820352, 0.156897962, 0.325488299, 0.158691138, 0.125731498, 0.179924756, 0.232221141, 0.23165077, 0.224572197]
Q96R06	Q96R06_pocket64	E416,S413,T415,T412,E414	[413]	[0.237902343]	[386, 389, 8, 10, 12, 397, 14, 398, 400, 17, 401, 1171, 403, 21, 1174, 151, 24, 157, 159, 37, 39, 43, 47, 48, 944, 50, 1078, 950, 954, 1084, 62, 65, 66, 835, 197, 76, 205, 334, 79, 336, 338, 341, 86, 217, 220, 92, 352, 353, 97, 362, 364, 109, 367, 115, 125, 376, 377, 381, 383]	[0.190702751, 0.191251099, 0.020444496, 0.025002118, 0.025968928, 0.173180521, 0.02822653, 0.273010969, 0.324671417, 0.030309141, 0.288242608, 0.291744083, 0.212512508, 0.040223133, 0.203314885, 0.017750045, 0.057758346, 0.036664005, 0.030608509, 0.327006996, 0.302188784, 0.219974637, 0.336776018, 0.304889172, 0.023994252, 0.277172029, 0.350578099, 0.052238755, 0.066184774, 0.34398368, 0.155042067, 0.150708899, 0.13659288, 0.075592481, 0.028652668, 0.036670472, 0.038454406, 0.122424513, 0.042213522, 0.118790247, 0.113730855, 0.14093487, 0.048439145, 0.031182762, 0.033299688, 0.03467489, 0.241448209, 0.206640527, 0.043955576, 0.229820564, 0.242820352, 0.156897962, 0.325488299, 0.158691138, 0.125731498, 0.179924756, 0.232221141, 0.23165077, 0.224572197]
Q96R06	Q96R06_pocket69	L49,C46,S48,A45,S47	[48, 47]	[0.304889172, 0.336776018]	[386, 389, 8, 10, 12, 397, 14, 398, 400, 17, 401, 1171, 403, 21, 1174, 151, 24, 157, 413, 159, 37, 39, 43, 944, 50, 1078, 950, 954, 1084, 62, 65, 66, 835, 197, 76, 205, 334, 79, 336, 338, 341, 86, 217, 220, 92, 352, 353, 97, 362, 364, 109, 367, 115, 125, 376, 377, 381, 383]	[0.190702751, 0.191251099, 0.020444496, 0.025002118, 0.025968928, 0.173180521, 0.02822653, 0.273010969, 0.324671417, 0.030309141, 0.288242608, 0.291744083, 0.212512508, 0.040223133, 0.203314885, 0.017750045, 0.057758346, 0.036664005, 0.237902343, 0.030608509, 0.327006996, 0.302188784, 0.219974637, 0.023994252, 0.277172029, 0.350578099, 0.052238755, 0.066184774, 0.34398368, 0.155042067, 0.150708899, 0.13659288, 0.075592481, 0.028652668, 0.036670472, 0.038454406, 0.122424513, 0.042213522, 0.118790247, 0.113730855, 0.14093487, 0.048439145, 0.031182762, 0.033299688, 0.03467489, 0.241448209, 0.206640527, 0.043955576, 0.229820564, 0.242820352, 0.156897962, 0.325488299, 0.158691138, 0.125731498, 0.179924756, 0.232221141, 0.23165077, 0.224572197]
Q96R06	Q96R06_pocket82	M340,E337,S338,T336,W339,W345	[336, 338]	[0.118790247, 0.113730855]	[386, 389, 8, 10, 12, 397, 14, 398, 400, 17, 401, 1171, 403, 21, 1174, 151, 24, 157, 413, 159, 37, 39, 43, 47, 48, 944, 50, 1078, 950, 954, 1084, 62, 65, 66, 835, 197, 76, 205, 334, 79, 341, 86, 217, 220, 92, 352, 353, 97, 362, 364, 109, 367, 115, 125, 376, 377, 381, 383]	[0.190702751, 0.191251099, 0.020444496, 0.025002118, 0.025968928, 0.173180521, 0.02822653, 0.273010969, 0.324671417, 0.030309141, 0.288242608, 0.291744083, 0.212512508, 0.040223133, 0.203314885, 0.017750045, 0.057758346, 0.036664005, 0.237902343, 0.030608509, 0.327006996, 0.302188784, 0.219974637, 0.336776018, 0.304889172, 0.023994252, 0.277172029, 0.350578099, 0.052238755, 0.066184774, 0.34398368, 0.155042067, 0.150708899, 0.13659288, 0.075592481, 0.028652668, 0.036670472, 0.038454406, 0.122424513, 0.042213522, 0.14093487, 0.048439145, 0.031182762, 0.033299688, 0.03467489, 0.241448209, 0.206640527, 0.043955576, 0.229820564, 0.242820352, 0.156897962, 0.325488299, 0.158691138, 0.125731498, 0.179924756, 0.232221141, 0.23165077, 0.224572197]
Q96RL1	Q96RL1_pocket3	D556,L555,S554,D558,I557,K559	[554]	[0.487433285]	[136, 139, 12, 396, 142, 395, 140, 653, 402, 147, 662, 24, 26, 27, 668, 29, 415, 545, 419, 547, 421, 681, 171, 44, 46, 700, 705, 195, 451, 197, 198, 200, 330, 205, 463, 466, 597, 602, 350, 224, 101, 241, 498, 627, 632, 380, 383]	[0.071696408, 0.054657798, 0.37284705, 0.477457702, 0.037347574, 0.478076577, 0.050647743, 0.44659099, 0.468224227, 0.114762224, 0.470722079, 0.379637957, 0.370159775, 0.317035824, 0.40911442, 0.306917399, 0.304734021, 0.39911595, 0.347541213, 0.486979932, 0.346076787, 0.507216156, 0.066463381, 0.611257493, 0.491422743, 0.502809882, 0.483609319, 0.027906215, 0.564077914, 0.036407042, 0.038892053, 0.045443568, 0.085354529, 0.079020239, 0.540032923, 0.533369601, 0.210091516, 0.252445221, 0.060071919, 0.037555635, 0.535495341, 0.18319729, 0.261832923, 0.436743081, 0.446662188, 0.223741174, 0.276552826]
Q96RL1	Q96RL1_pocket5	E386,S383,K387,L388,K385,L384	[383]	[0.276552826]	[136, 139, 12, 396, 142, 395, 140, 653, 402, 147, 662, 24, 26, 27, 668, 29, 415, 545, 419, 547, 421, 681, 554, 171, 44, 46, 700, 705, 195, 451, 197, 198, 200, 330, 205, 463, 466, 597, 602, 350, 224, 101, 241, 498, 627, 632, 380]	[0.071696408, 0.054657798, 0.37284705, 0.477457702, 0.037347574, 0.478076577, 0.050647743, 0.44659099, 0.468224227, 0.114762224, 0.470722079, 0.379637957, 0.370159775, 0.317035824, 0.40911442, 0.306917399, 0.304734021, 0.39911595, 0.347541213, 0.486979932, 0.346076787, 0.507216156, 0.487433285, 0.066463381, 0.611257493, 0.491422743, 0.502809882, 0.483609319, 0.027906215, 0.564077914, 0.036407042, 0.038892053, 0.045443568, 0.085354529, 0.079020239, 0.540032923, 0.533369601, 0.210091516, 0.252445221, 0.060071919, 0.037555635, 0.535495341, 0.18319729, 0.261832923, 0.436743081, 0.446662188, 0.223741174]
Q96RL1	Q96RL1_pocket9	Q552,T553,S554,L555,D556,R573,A551	[554]	[0.487433285]	[136, 139, 12, 396, 142, 395, 140, 653, 402, 147, 662, 24, 26, 27, 668, 29, 415, 545, 419, 547, 421, 681, 171, 44, 46, 700, 705, 195, 451, 197, 198, 200, 330, 205, 463, 466, 597, 602, 350, 224, 101, 241, 498, 627, 632, 380, 383]	[0.071696408, 0.054657798, 0.37284705, 0.477457702, 0.037347574, 0.478076577, 0.050647743, 0.44659099, 0.468224227, 0.114762224, 0.470722079, 0.379637957, 0.370159775, 0.317035824, 0.40911442, 0.306917399, 0.304734021, 0.39911595, 0.347541213, 0.486979932, 0.346076787, 0.507216156, 0.066463381, 0.611257493, 0.491422743, 0.502809882, 0.483609319, 0.027906215, 0.564077914, 0.036407042, 0.038892053, 0.045443568, 0.085354529, 0.079020239, 0.540032923, 0.533369601, 0.210091516, 0.252445221, 0.060071919, 0.037555635, 0.535495341, 0.18319729, 0.261832923, 0.436743081, 0.446662188, 0.223741174, 0.276552826]
Q96RL1	Q96RL1_pocket24	S681,V679,F682,K680	[681]	[0.507216156]	[136, 139, 12, 396, 142, 395, 140, 653, 402, 147, 662, 24, 26, 27, 668, 29, 415, 545, 419, 547, 421, 554, 171, 44, 46, 700, 705, 195, 451, 197, 198, 200, 330, 205, 463, 466, 597, 602, 350, 224, 101, 241, 498, 627, 632, 380, 383]	[0.071696408, 0.054657798, 0.37284705, 0.477457702, 0.037347574, 0.478076577, 0.050647743, 0.44659099, 0.468224227, 0.114762224, 0.470722079, 0.379637957, 0.370159775, 0.317035824, 0.40911442, 0.306917399, 0.304734021, 0.39911595, 0.347541213, 0.486979932, 0.346076787, 0.487433285, 0.066463381, 0.611257493, 0.491422743, 0.502809882, 0.483609319, 0.027906215, 0.564077914, 0.036407042, 0.038892053, 0.045443568, 0.085354529, 0.079020239, 0.540032923, 0.533369601, 0.210091516, 0.252445221, 0.060071919, 0.037555635, 0.535495341, 0.18319729, 0.261832923, 0.436743081, 0.446662188, 0.223741174, 0.276552826]
Q96RL1	Q96RL1_pocket26	Q144,H143,Q141,S142	[142]	[0.037347574]	[136, 139, 12, 396, 395, 140, 653, 402, 147, 662, 24, 26, 27, 668, 29, 415, 545, 419, 547, 421, 681, 554, 171, 44, 46, 700, 705, 195, 451, 197, 198, 200, 330, 205, 463, 466, 597, 602, 350, 224, 101, 241, 498, 627, 632, 380, 383]	[0.071696408, 0.054657798, 0.37284705, 0.477457702, 0.478076577, 0.050647743, 0.44659099, 0.468224227, 0.114762224, 0.470722079, 0.379637957, 0.370159775, 0.317035824, 0.40911442, 0.306917399, 0.304734021, 0.39911595, 0.347541213, 0.486979932, 0.346076787, 0.507216156, 0.487433285, 0.066463381, 0.611257493, 0.491422743, 0.502809882, 0.483609319, 0.027906215, 0.564077914, 0.036407042, 0.038892053, 0.045443568, 0.085354529, 0.079020239, 0.540032923, 0.533369601, 0.210091516, 0.252445221, 0.060071919, 0.037555635, 0.535495341, 0.18319729, 0.261832923, 0.436743081, 0.446662188, 0.223741174, 0.276552826]
Q96RL1	Q96RL1_pocket27	G48,D47,S46,E49	[46]	[0.491422743]	[136, 139, 12, 396, 142, 395, 140, 653, 402, 147, 662, 24, 26, 27, 668, 29, 415, 545, 419, 547, 421, 681, 554, 171, 44, 700, 705, 195, 451, 197, 198, 200, 330, 205, 463, 466, 597, 602, 350, 224, 101, 241, 498, 627, 632, 380, 383]	[0.071696408, 0.054657798, 0.37284705, 0.477457702, 0.037347574, 0.478076577, 0.050647743, 0.44659099, 0.468224227, 0.114762224, 0.470722079, 0.379637957, 0.370159775, 0.317035824, 0.40911442, 0.306917399, 0.304734021, 0.39911595, 0.347541213, 0.486979932, 0.346076787, 0.507216156, 0.487433285, 0.066463381, 0.611257493, 0.502809882, 0.483609319, 0.027906215, 0.564077914, 0.036407042, 0.038892053, 0.045443568, 0.085354529, 0.079020239, 0.540032923, 0.533369601, 0.210091516, 0.252445221, 0.060071919, 0.037555635, 0.535495341, 0.18319729, 0.261832923, 0.436743081, 0.446662188, 0.223741174, 0.276552826]
Q96RL1	Q96RL1_pocket35	A541,K544,T543,K542,S545	[545]	[0.39911595]	[136, 139, 12, 396, 142, 395, 140, 653, 402, 147, 662, 24, 26, 27, 668, 29, 415, 419, 547, 421, 681, 554, 171, 44, 46, 700, 705, 195, 451, 197, 198, 200, 330, 205, 463, 466, 597, 602, 350, 224, 101, 241, 498, 627, 632, 380, 383]	[0.071696408, 0.054657798, 0.37284705, 0.477457702, 0.037347574, 0.478076577, 0.050647743, 0.44659099, 0.468224227, 0.114762224, 0.470722079, 0.379637957, 0.370159775, 0.317035824, 0.40911442, 0.306917399, 0.304734021, 0.347541213, 0.486979932, 0.346076787, 0.507216156, 0.487433285, 0.066463381, 0.611257493, 0.491422743, 0.502809882, 0.483609319, 0.027906215, 0.564077914, 0.036407042, 0.038892053, 0.045443568, 0.085354529, 0.079020239, 0.540032923, 0.533369601, 0.210091516, 0.252445221, 0.060071919, 0.037555635, 0.535495341, 0.18319729, 0.261832923, 0.436743081, 0.446662188, 0.223741174, 0.276552826]
Q96RL1	Q96RL1_pocket37	D690,E676,A688,T689,E687,V683,S681,P678,C691	[681]	[0.507216156]	[136, 139, 12, 396, 142, 395, 140, 653, 402, 147, 662, 24, 26, 27, 668, 29, 415, 545, 419, 547, 421, 554, 171, 44, 46, 700, 705, 195, 451, 197, 198, 200, 330, 205, 463, 466, 597, 602, 350, 224, 101, 241, 498, 627, 632, 380, 383]	[0.071696408, 0.054657798, 0.37284705, 0.477457702, 0.037347574, 0.478076577, 0.050647743, 0.44659099, 0.468224227, 0.114762224, 0.470722079, 0.379637957, 0.370159775, 0.317035824, 0.40911442, 0.306917399, 0.304734021, 0.39911595, 0.347541213, 0.486979932, 0.346076787, 0.487433285, 0.066463381, 0.611257493, 0.491422743, 0.502809882, 0.483609319, 0.027906215, 0.564077914, 0.036407042, 0.038892053, 0.045443568, 0.085354529, 0.079020239, 0.540032923, 0.533369601, 0.210091516, 0.252445221, 0.060071919, 0.037555635, 0.535495341, 0.18319729, 0.261832923, 0.436743081, 0.446662188, 0.223741174, 0.276552826]
Q96RR1	Q96RR1_pocket5	P146,A145,R217,S143,T237,E235,P241,F209,P211,L250,W208,K144,E147,L48,D49,P482,G436,D480,C433,S242,Y484,L216,T288,N438,A293,E119,H245,H110,L294,Y297,R240,A243,C511,F140,Y508,P239,Q435,D150,S151,R285,C289,K407,V437,H405,Q386,R313,L390,T287,A47,Q46,P51,E123,L53,M50,G120,S121,L142,D124,P284,K220,H503,V507,V52,D311,E316,L247,E479,L481,T108,G286,S434,Q126,W122,V55,L141,S210,L312,E380,A387,P291,E385,R391,G389,R265,R341,S264,P292,A388,R406,L308,G309,N550,F610,S314	[508]	[0.665509403]	[]	[]
Q96RR1	Q96RR1_pocket42	T500,Y508,A504,H503,P51,T487,D49,M486,L440,F485,Y484	[508]	[0.665509403]	[]	[]
Q96RS6	Q96RS6_pocket1	Q560,A561,A500,V445,S69,I446,Q72,C67,H120,W70,S444,Y234,A235,H233,I167,S169,P449,S122,I170,H168,E451,K450,I237,H66,P503,F121,C501,T562,P239,P453,I119	[444, 6]	[0.418337524]	[388, 8, 106, 109, 430, 270, 431, 373, 88, 93]	[0.608298957, 0.308233768, 0.650668442, 0.597033978, 0.393261045, 0.308342129, 0.138645783, 0.50053525, 0.389144659, 0.195841879]
Q96RS6	Q96RS6_pocket6	K97,L87,T88,G96,M90,S147,G145,R99,N86	[88, 6]	[0.389144659]	[388, 8, 106, 109, 430, 270, 431, 373, 444, 93]	[0.608298957, 0.308233768, 0.650668442, 0.597033978, 0.393261045, 0.308342129, 0.138645783, 0.50053525, 0.418337524, 0.195841879]
Q96RS6	Q96RS6_pocket7	L95,Y33,T93,Q34,A94,L35,D92,C32	[93, 6]	[0.195841879]	[388, 8, 106, 109, 430, 270, 431, 373, 88, 444]	[0.608298957, 0.308233768, 0.650668442, 0.597033978, 0.393261045, 0.308342129, 0.138645783, 0.50053525, 0.389144659, 0.418337524]
Q96RS6	Q96RS6_pocket8	S419,N435,S418,V433,S417,N6,S251,C421,C7,Y249,K250,T430,L252,T253,F423	[430, 6]	[0.393261045]	[388, 8, 106, 109, 270, 431, 373, 88, 444, 93]	[0.608298957, 0.308233768, 0.650668442, 0.597033978, 0.308342129, 0.138645783, 0.50053525, 0.389144659, 0.418337524, 0.195841879]
Q96RS6	Q96RS6_pocket14	C7,N6,R10,W477,Q473,S8,D474,D475,H432,M476	[8, 6]	[0.308233768]	[388, 106, 109, 430, 270, 431, 373, 88, 444, 93]	[0.608298957, 0.650668442, 0.597033978, 0.393261045, 0.308342129, 0.138645783, 0.50053525, 0.389144659, 0.418337524, 0.195841879]
Q96RS6	Q96RS6_pocket17	N146,E143,G145,R144,Y71,D73,T88,Q72,M90,V89,S74	[88, 6]	[0.389144659]	[388, 8, 106, 109, 430, 270, 431, 373, 444, 93]	[0.608298957, 0.308233768, 0.650668442, 0.597033978, 0.393261045, 0.308342129, 0.138645783, 0.50053525, 0.418337524, 0.195841879]
Q96RS6	Q96RS6_pocket22	D107,L81,T80,T109,L108,T106,G82	[106, 109, 6]	[0.650668442, 0.597033978]	[388, 8, 430, 431, 270, 373, 88, 444, 93]	[0.608298957, 0.308233768, 0.393261045, 0.138645783, 0.308342129, 0.50053525, 0.389144659, 0.418337524, 0.195841879]
Q96RS6	Q96RS6_pocket33	V3,T430,E2,T431,T427,A5,H432,K429,A4	[430, 6, 431]	[0.393261045, 0.138645783]	[388, 8, 106, 109, 270, 373, 88, 444, 93]	[0.608298957, 0.308233768, 0.650668442, 0.597033978, 0.308342129, 0.50053525, 0.389144659, 0.418337524, 0.195841879]
Q96RS6	Q96RS6_pocket42	E271,E267,M1,S270,N264,D266	[6, 270]	[0.308342129]	[388, 8, 106, 109, 430, 431, 373, 88, 444, 93]	[0.608298957, 0.308233768, 0.650668442, 0.597033978, 0.393261045, 0.138645783, 0.50053525, 0.389144659, 0.418337524, 0.195841879]
Q96RS6	Q96RS6_pocket43	P393,M384,E390,S388,H385,N392,E381,P400	[388, 6]	[0.608298957]	[8, 106, 109, 430, 270, 431, 373, 88, 444, 93]	[0.308233768, 0.650668442, 0.597033978, 0.393261045, 0.308342129, 0.138645783, 0.50053525, 0.389144659, 0.418337524, 0.195841879]
Q96RT7	Q96RT7_pocket5	P1102,T1127,N1112,P1099,N1085,R1130,V1110,T1100,P1126,P1129,V1137,R1103,N1139,S1165,P1153,T1154,P1156,W1131,R1157,N1159,V1164,D1166,S1111,V1083	[1111, 7]	[0.207971707]	[1283, 389, 392, 654, 1039, 1168, 1041, 657, 1296, 789, 1176, 1437, 1057, 1060, 1195, 1068, 173, 178, 1203, 693, 439, 1465, 443, 188, 1727, 1087, 831, 963, 964, 1222, 1095, 1742, 1230, 210, 852, 1237, 213, 1114, 865, 1249, 1122, 1257, 242, 629, 1141, 1655, 1149]	[0.055198729, 0.118360192, 0.138091415, 0.333484918, 0.055030596, 0.130339101, 0.061057251, 0.255853504, 0.021715291, 0.157701224, 0.159400761, 0.141886383, 0.172374934, 0.046055056, 0.090421222, 0.191214696, 0.362932622, 0.400915951, 0.139948905, 0.069839172, 0.499903768, 0.131305709, 0.438166797, 0.507559061, 0.517621636, 0.115206309, 0.033380032, 0.085567035, 0.065945461, 0.068385221, 0.207235947, 0.205870971, 0.076401323, 0.569036663, 0.025973048, 0.151206017, 0.603185475, 0.131436601, 0.027886514, 0.038733631, 0.183888808, 0.065695085, 0.42695263, 0.187934399, 0.147881448, 0.221032187, 0.186066687]
Q96RT7	Q96RT7_pocket15	R1224,P1207,S1251,S1222,R1209,R1238,I1250,D1220,D1247,P1234,S1249,A1248,V1232,S1230,W1212,V1218,N1240,N1213,I1235,S1237,C1239,D1231,V1245,T1208,P1210,R1211	[1249, 1222, 7, 1230, 1237]	[0.038733631, 0.068385221, 0.076401323, 0.151206017]	[1283, 389, 392, 654, 1039, 1168, 1041, 657, 1296, 789, 1176, 1437, 1057, 1060, 1195, 1068, 173, 178, 1203, 693, 439, 1465, 443, 188, 1727, 1087, 831, 963, 964, 1095, 1742, 210, 852, 213, 1111, 1114, 865, 1122, 1257, 242, 629, 1141, 1655, 1149]	[0.055198729, 0.118360192, 0.138091415, 0.333484918, 0.055030596, 0.130339101, 0.061057251, 0.255853504, 0.021715291, 0.157701224, 0.159400761, 0.141886383, 0.172374934, 0.046055056, 0.090421222, 0.191214696, 0.362932622, 0.400915951, 0.139948905, 0.069839172, 0.499903768, 0.131305709, 0.438166797, 0.507559061, 0.517621636, 0.115206309, 0.033380032, 0.085567035, 0.065945461, 0.207235947, 0.205870971, 0.569036663, 0.025973048, 0.603185475, 0.207971707, 0.131436601, 0.027886514, 0.183888808, 0.065695085, 0.42695263, 0.187934399, 0.147881448, 0.221032187, 0.186066687]
Q96RT7	Q96RT7_pocket18	C446,S449,L462,V520,P519,S523,L466,Y442,F463,T450,P451,K465,Q469,Y439	[439, 7]	[0.499903768]	[1283, 389, 392, 654, 1039, 1168, 1041, 657, 1296, 789, 1176, 1437, 1057, 1060, 1195, 1068, 173, 178, 1203, 693, 1465, 443, 188, 1727, 1087, 831, 963, 964, 1222, 1095, 1742, 1230, 210, 852, 1237, 213, 1111, 1114, 865, 1249, 1122, 1257, 242, 629, 1141, 1655, 1149]	[0.055198729, 0.118360192, 0.138091415, 0.333484918, 0.055030596, 0.130339101, 0.061057251, 0.255853504, 0.021715291, 0.157701224, 0.159400761, 0.141886383, 0.172374934, 0.046055056, 0.090421222, 0.191214696, 0.362932622, 0.400915951, 0.139948905, 0.069839172, 0.131305709, 0.438166797, 0.507559061, 0.517621636, 0.115206309, 0.033380032, 0.085567035, 0.065945461, 0.068385221, 0.207235947, 0.205870971, 0.076401323, 0.569036663, 0.025973048, 0.151206017, 0.603185475, 0.207971707, 0.131436601, 0.027886514, 0.038733631, 0.183888808, 0.065695085, 0.42695263, 0.187934399, 0.147881448, 0.221032187, 0.186066687]
Q96RT7	Q96RT7_pocket19	M1657,P1759,A1765,S1655,H1656,G1659,G1764,R1763,P1762,V1661,E1766,Q1662,S1660,Q1665,F1770	[1655, 7]	[0.221032187]	[1283, 389, 392, 654, 1039, 1168, 1041, 657, 1296, 789, 1176, 1437, 1057, 1060, 1195, 1068, 173, 178, 1203, 693, 439, 1465, 443, 188, 1727, 1087, 831, 963, 964, 1222, 1095, 1742, 1230, 210, 852, 1237, 213, 1111, 1114, 865, 1249, 1122, 1257, 242, 629, 1141, 1149]	[0.055198729, 0.118360192, 0.138091415, 0.333484918, 0.055030596, 0.130339101, 0.061057251, 0.255853504, 0.021715291, 0.157701224, 0.159400761, 0.141886383, 0.172374934, 0.046055056, 0.090421222, 0.191214696, 0.362932622, 0.400915951, 0.139948905, 0.069839172, 0.499903768, 0.131305709, 0.438166797, 0.507559061, 0.517621636, 0.115206309, 0.033380032, 0.085567035, 0.065945461, 0.068385221, 0.207235947, 0.205870971, 0.076401323, 0.569036663, 0.025973048, 0.151206017, 0.603185475, 0.207971707, 0.131436601, 0.027886514, 0.038733631, 0.183888808, 0.065695085, 0.42695263, 0.187934399, 0.147881448, 0.186066687]
Q96RT7	Q96RT7_pocket27	R438,S523,G435,T527,Y439,Y442	[439, 7]	[0.499903768]	[1283, 389, 392, 654, 1039, 1168, 1041, 657, 1296, 789, 1176, 1437, 1057, 1060, 1195, 1068, 173, 178, 1203, 693, 1465, 443, 188, 1727, 1087, 831, 963, 964, 1222, 1095, 1742, 1230, 210, 852, 1237, 213, 1111, 1114, 865, 1249, 1122, 1257, 242, 629, 1141, 1655, 1149]	[0.055198729, 0.118360192, 0.138091415, 0.333484918, 0.055030596, 0.130339101, 0.061057251, 0.255853504, 0.021715291, 0.157701224, 0.159400761, 0.141886383, 0.172374934, 0.046055056, 0.090421222, 0.191214696, 0.362932622, 0.400915951, 0.139948905, 0.069839172, 0.131305709, 0.438166797, 0.507559061, 0.517621636, 0.115206309, 0.033380032, 0.085567035, 0.065945461, 0.068385221, 0.207235947, 0.205870971, 0.076401323, 0.569036663, 0.025973048, 0.151206017, 0.603185475, 0.207971707, 0.131436601, 0.027886514, 0.038733631, 0.183888808, 0.065695085, 0.42695263, 0.187934399, 0.147881448, 0.221032187, 0.186066687]
Q96RT7	Q96RT7_pocket32	D1597,H1738,Q1633,S1600,S1742,P1596,S1739	[1742, 7]	[0.205870971]	[1283, 389, 392, 654, 1039, 1168, 1041, 657, 1296, 789, 1176, 1437, 1057, 1060, 1195, 1068, 173, 178, 1203, 693, 439, 1465, 443, 188, 1727, 1087, 831, 963, 964, 1222, 1095, 1230, 210, 852, 1237, 213, 1111, 1114, 865, 1249, 1122, 1257, 242, 629, 1141, 1655, 1149]	[0.055198729, 0.118360192, 0.138091415, 0.333484918, 0.055030596, 0.130339101, 0.061057251, 0.255853504, 0.021715291, 0.157701224, 0.159400761, 0.141886383, 0.172374934, 0.046055056, 0.090421222, 0.191214696, 0.362932622, 0.400915951, 0.139948905, 0.069839172, 0.499903768, 0.131305709, 0.438166797, 0.507559061, 0.517621636, 0.115206309, 0.033380032, 0.085567035, 0.065945461, 0.068385221, 0.207235947, 0.076401323, 0.569036663, 0.025973048, 0.151206017, 0.603185475, 0.207971707, 0.131436601, 0.027886514, 0.038733631, 0.183888808, 0.065695085, 0.42695263, 0.187934399, 0.147881448, 0.221032187, 0.186066687]
Q96RT7	Q96RT7_pocket35	V219,G216,H220,F215,T210,F206	[210, 7]	[0.569036663]	[1283, 389, 392, 654, 1039, 1168, 1041, 657, 1296, 789, 1176, 1437, 1057, 1060, 1195, 1068, 173, 178, 1203, 693, 439, 1465, 443, 188, 1727, 1087, 831, 963, 964, 1222, 1095, 1742, 1230, 852, 1237, 213, 1111, 1114, 865, 1249, 1122, 1257, 242, 629, 1141, 1655, 1149]	[0.055198729, 0.118360192, 0.138091415, 0.333484918, 0.055030596, 0.130339101, 0.061057251, 0.255853504, 0.021715291, 0.157701224, 0.159400761, 0.141886383, 0.172374934, 0.046055056, 0.090421222, 0.191214696, 0.362932622, 0.400915951, 0.139948905, 0.069839172, 0.499903768, 0.131305709, 0.438166797, 0.507559061, 0.517621636, 0.115206309, 0.033380032, 0.085567035, 0.065945461, 0.068385221, 0.207235947, 0.205870971, 0.076401323, 0.025973048, 0.151206017, 0.603185475, 0.207971707, 0.131436601, 0.027886514, 0.038733631, 0.183888808, 0.065695085, 0.42695263, 0.187934399, 0.147881448, 0.221032187, 0.186066687]
Q96RT7	Q96RT7_pocket37	N1228,V1229,S1230,S1201,V1202	[1230, 7]	[0.076401323]	[1283, 389, 392, 654, 1039, 1168, 1041, 657, 1296, 789, 1176, 1437, 1057, 1060, 1195, 1068, 173, 178, 1203, 693, 439, 1465, 443, 188, 1727, 1087, 831, 963, 964, 1222, 1095, 1742, 210, 852, 1237, 213, 1111, 1114, 865, 1249, 1122, 1257, 242, 629, 1141, 1655, 1149]	[0.055198729, 0.118360192, 0.138091415, 0.333484918, 0.055030596, 0.130339101, 0.061057251, 0.255853504, 0.021715291, 0.157701224, 0.159400761, 0.141886383, 0.172374934, 0.046055056, 0.090421222, 0.191214696, 0.362932622, 0.400915951, 0.139948905, 0.069839172, 0.499903768, 0.131305709, 0.438166797, 0.507559061, 0.517621636, 0.115206309, 0.033380032, 0.085567035, 0.065945461, 0.068385221, 0.207235947, 0.205870971, 0.569036663, 0.025973048, 0.151206017, 0.603185475, 0.207971707, 0.131436601, 0.027886514, 0.038733631, 0.183888808, 0.065695085, 0.42695263, 0.187934399, 0.147881448, 0.221032187, 0.186066687]
Q96RT7	Q96RT7_pocket42	W1756,M1657,S1655,A1755,I1752,Q1754,T1651,H1647,L1751,S1753,L1654,L1648	[1655, 7]	[0.221032187]	[1283, 389, 392, 654, 1039, 1168, 1041, 657, 1296, 789, 1176, 1437, 1057, 1060, 1195, 1068, 173, 178, 1203, 693, 439, 1465, 443, 188, 1727, 1087, 831, 963, 964, 1222, 1095, 1742, 1230, 210, 852, 1237, 213, 1111, 1114, 865, 1249, 1122, 1257, 242, 629, 1141, 1149]	[0.055198729, 0.118360192, 0.138091415, 0.333484918, 0.055030596, 0.130339101, 0.061057251, 0.255853504, 0.021715291, 0.157701224, 0.159400761, 0.141886383, 0.172374934, 0.046055056, 0.090421222, 0.191214696, 0.362932622, 0.400915951, 0.139948905, 0.069839172, 0.499903768, 0.131305709, 0.438166797, 0.507559061, 0.517621636, 0.115206309, 0.033380032, 0.085567035, 0.065945461, 0.068385221, 0.207235947, 0.205870971, 0.076401323, 0.569036663, 0.025973048, 0.151206017, 0.603185475, 0.207971707, 0.131436601, 0.027886514, 0.038733631, 0.183888808, 0.065695085, 0.42695263, 0.187934399, 0.147881448, 0.186066687]
Q96RT7	Q96RT7_pocket48	L214,R229,V212,G231,S213,L230,A217,R211	[213, 7]	[0.603185475]	[1283, 389, 392, 654, 1039, 1168, 1041, 657, 1296, 789, 1176, 1437, 1057, 1060, 1195, 1068, 173, 178, 1203, 693, 439, 1465, 443, 188, 1727, 1087, 831, 963, 964, 1222, 1095, 1742, 1230, 210, 852, 1237, 1111, 1114, 865, 1249, 1122, 1257, 242, 629, 1141, 1655, 1149]	[0.055198729, 0.118360192, 0.138091415, 0.333484918, 0.055030596, 0.130339101, 0.061057251, 0.255853504, 0.021715291, 0.157701224, 0.159400761, 0.141886383, 0.172374934, 0.046055056, 0.090421222, 0.191214696, 0.362932622, 0.400915951, 0.139948905, 0.069839172, 0.499903768, 0.131305709, 0.438166797, 0.507559061, 0.517621636, 0.115206309, 0.033380032, 0.085567035, 0.065945461, 0.068385221, 0.207235947, 0.205870971, 0.076401323, 0.569036663, 0.025973048, 0.151206017, 0.207971707, 0.131436601, 0.027886514, 0.038733631, 0.183888808, 0.065695085, 0.42695263, 0.187934399, 0.147881448, 0.221032187, 0.186066687]
Q96RT7	Q96RT7_pocket49	K1729,V1733,L1794,P1732,V1790,L1725,Y1799,F1722,K1793,R1797,Q1800,L1803,T1727,V1791,A1730	[1727, 7]	[0.517621636]	[1283, 389, 392, 654, 1039, 1168, 1041, 657, 1296, 789, 1176, 1437, 1057, 1060, 1195, 1068, 173, 178, 1203, 693, 439, 1465, 443, 188, 1087, 831, 963, 964, 1222, 1095, 1742, 1230, 210, 852, 1237, 213, 1111, 1114, 865, 1249, 1122, 1257, 242, 629, 1141, 1655, 1149]	[0.055198729, 0.118360192, 0.138091415, 0.333484918, 0.055030596, 0.130339101, 0.061057251, 0.255853504, 0.021715291, 0.157701224, 0.159400761, 0.141886383, 0.172374934, 0.046055056, 0.090421222, 0.191214696, 0.362932622, 0.400915951, 0.139948905, 0.069839172, 0.499903768, 0.131305709, 0.438166797, 0.507559061, 0.115206309, 0.033380032, 0.085567035, 0.065945461, 0.068385221, 0.207235947, 0.205870971, 0.076401323, 0.569036663, 0.025973048, 0.151206017, 0.603185475, 0.207971707, 0.131436601, 0.027886514, 0.038733631, 0.183888808, 0.065695085, 0.42695263, 0.187934399, 0.147881448, 0.221032187, 0.186066687]
Q96RT7	Q96RT7_pocket52	H1242,H1217,H1244,G1243,T1241,C1239,N1240,V1245,S1237,R1238	[1237, 7]	[0.151206017]	[1283, 389, 392, 654, 1039, 1168, 1041, 657, 1296, 789, 1176, 1437, 1057, 1060, 1195, 1068, 173, 178, 1203, 693, 439, 1465, 443, 188, 1727, 1087, 831, 963, 964, 1222, 1095, 1742, 1230, 210, 852, 213, 1111, 1114, 865, 1249, 1122, 1257, 242, 629, 1141, 1655, 1149]	[0.055198729, 0.118360192, 0.138091415, 0.333484918, 0.055030596, 0.130339101, 0.061057251, 0.255853504, 0.021715291, 0.157701224, 0.159400761, 0.141886383, 0.172374934, 0.046055056, 0.090421222, 0.191214696, 0.362932622, 0.400915951, 0.139948905, 0.069839172, 0.499903768, 0.131305709, 0.438166797, 0.507559061, 0.517621636, 0.115206309, 0.033380032, 0.085567035, 0.065945461, 0.068385221, 0.207235947, 0.205870971, 0.076401323, 0.569036663, 0.025973048, 0.603185475, 0.207971707, 0.131436601, 0.027886514, 0.038733631, 0.183888808, 0.065695085, 0.42695263, 0.187934399, 0.147881448, 0.221032187, 0.186066687]
Q96RT7	Q96RT7_pocket57	T1727,E1728,A1731,M1734,N1735,H1738,G1626,L1726,L1725	[1727, 7]	[0.517621636]	[1283, 389, 392, 654, 1039, 1168, 1041, 657, 1296, 789, 1176, 1437, 1057, 1060, 1195, 1068, 173, 178, 1203, 693, 439, 1465, 443, 188, 1087, 831, 963, 964, 1222, 1095, 1742, 1230, 210, 852, 1237, 213, 1111, 1114, 865, 1249, 1122, 1257, 242, 629, 1141, 1655, 1149]	[0.055198729, 0.118360192, 0.138091415, 0.333484918, 0.055030596, 0.130339101, 0.061057251, 0.255853504, 0.021715291, 0.157701224, 0.159400761, 0.141886383, 0.172374934, 0.046055056, 0.090421222, 0.191214696, 0.362932622, 0.400915951, 0.139948905, 0.069839172, 0.499903768, 0.131305709, 0.438166797, 0.507559061, 0.115206309, 0.033380032, 0.085567035, 0.065945461, 0.068385221, 0.207235947, 0.205870971, 0.076401323, 0.569036663, 0.025973048, 0.151206017, 0.603185475, 0.207971707, 0.131436601, 0.027886514, 0.038733631, 0.183888808, 0.065695085, 0.42695263, 0.187934399, 0.147881448, 0.221032187, 0.186066687]
Q96RT7	Q96RT7_pocket60	P1099,N1112,S1087,R1184,W1185,S1195,R1224,D1177,P1126,R1116,S1141,D1123,R1211,S1203,M1205,S1222,P1180,D1220,S1114,P1153,V1151,R1143,D1166,S1168,T1208,D1193,P1183,D1096,R1182,R1155,P1207,N1139,A1167,P1210,S1192,A1206,D1150,A1179,R1209,V1218,S1219,V1191,A1181,P1156,M1178,A1140,S1197,V1164,N1213	[1222, 7, 1195, 1168, 1203, 1141, 1114, 1087]	[0.068385221, 0.090421222, 0.130339101, 0.139948905, 0.147881448, 0.131436601, 0.115206309]	[1283, 389, 392, 654, 1039, 1041, 657, 1296, 789, 1176, 1437, 1057, 1060, 1068, 173, 178, 693, 439, 1465, 443, 188, 1727, 831, 963, 964, 1095, 1742, 1230, 210, 852, 1237, 213, 1111, 865, 1249, 1122, 1257, 242, 629, 1655, 1149]	[0.055198729, 0.118360192, 0.138091415, 0.333484918, 0.055030596, 0.061057251, 0.255853504, 0.021715291, 0.157701224, 0.159400761, 0.141886383, 0.172374934, 0.046055056, 0.191214696, 0.362932622, 0.400915951, 0.069839172, 0.499903768, 0.131305709, 0.438166797, 0.507559061, 0.517621636, 0.033380032, 0.085567035, 0.065945461, 0.207235947, 0.205870971, 0.076401323, 0.569036663, 0.025973048, 0.151206017, 0.603185475, 0.207971707, 0.027886514, 0.038733631, 0.183888808, 0.065695085, 0.42695263, 0.187934399, 0.221032187, 0.186066687]
Q96RT7	Q96RT7_pocket73	G387,R317,S386,E349,L456,V385,S392,L396,L457,S455,I393,A388	[392, 7]	[0.138091415]	[1283, 389, 654, 1039, 1168, 1041, 657, 1296, 789, 1176, 1437, 1057, 1060, 1195, 1068, 173, 178, 1203, 693, 439, 1465, 443, 188, 1727, 1087, 831, 963, 964, 1222, 1095, 1742, 1230, 210, 852, 1237, 213, 1111, 1114, 865, 1249, 1122, 1257, 242, 629, 1141, 1655, 1149]	[0.055198729, 0.118360192, 0.333484918, 0.055030596, 0.130339101, 0.061057251, 0.255853504, 0.021715291, 0.157701224, 0.159400761, 0.141886383, 0.172374934, 0.046055056, 0.090421222, 0.191214696, 0.362932622, 0.400915951, 0.139948905, 0.069839172, 0.499903768, 0.131305709, 0.438166797, 0.507559061, 0.517621636, 0.115206309, 0.033380032, 0.085567035, 0.065945461, 0.068385221, 0.207235947, 0.205870971, 0.076401323, 0.569036663, 0.025973048, 0.151206017, 0.603185475, 0.207971707, 0.131436601, 0.027886514, 0.038733631, 0.183888808, 0.065695085, 0.42695263, 0.187934399, 0.147881448, 0.221032187, 0.186066687]
Q96RT7	Q96RT7_pocket93	C169,H172,E168,L419,S165,S173,Q176	[173, 7]	[0.362932622]	[1283, 389, 392, 654, 1039, 1168, 1041, 657, 1296, 789, 1176, 1437, 1057, 1060, 1195, 1068, 178, 1203, 693, 439, 1465, 443, 188, 1727, 1087, 831, 963, 964, 1222, 1095, 1742, 1230, 210, 852, 1237, 213, 1111, 1114, 865, 1249, 1122, 1257, 242, 629, 1141, 1655, 1149]	[0.055198729, 0.118360192, 0.138091415, 0.333484918, 0.055030596, 0.130339101, 0.061057251, 0.255853504, 0.021715291, 0.157701224, 0.159400761, 0.141886383, 0.172374934, 0.046055056, 0.090421222, 0.191214696, 0.400915951, 0.139948905, 0.069839172, 0.499903768, 0.131305709, 0.438166797, 0.507559061, 0.517621636, 0.115206309, 0.033380032, 0.085567035, 0.065945461, 0.068385221, 0.207235947, 0.205870971, 0.076401323, 0.569036663, 0.025973048, 0.151206017, 0.603185475, 0.207971707, 0.131436601, 0.027886514, 0.038733631, 0.183888808, 0.065695085, 0.42695263, 0.187934399, 0.147881448, 0.221032187, 0.186066687]
Q96RT7	Q96RT7_pocket98	E1728,K1729,H1718,F1722,T1727,L1726	[1727, 7]	[0.517621636]	[1283, 389, 392, 654, 1039, 1168, 1041, 657, 1296, 789, 1176, 1437, 1057, 1060, 1195, 1068, 173, 178, 1203, 693, 439, 1465, 443, 188, 1087, 831, 963, 964, 1222, 1095, 1742, 1230, 210, 852, 1237, 213, 1111, 1114, 865, 1249, 1122, 1257, 242, 629, 1141, 1655, 1149]	[0.055198729, 0.118360192, 0.138091415, 0.333484918, 0.055030596, 0.130339101, 0.061057251, 0.255853504, 0.021715291, 0.157701224, 0.159400761, 0.141886383, 0.172374934, 0.046055056, 0.090421222, 0.191214696, 0.362932622, 0.400915951, 0.139948905, 0.069839172, 0.499903768, 0.131305709, 0.438166797, 0.507559061, 0.115206309, 0.033380032, 0.085567035, 0.065945461, 0.068385221, 0.207235947, 0.205870971, 0.076401323, 0.569036663, 0.025973048, 0.151206017, 0.603185475, 0.207971707, 0.131436601, 0.027886514, 0.038733631, 0.183888808, 0.065695085, 0.42695263, 0.187934399, 0.147881448, 0.221032187, 0.186066687]
Q96RT7	Q96RT7_pocket103	S852,E849,Q850,A848,H851	[852, 7]	[0.025973048]	[1283, 389, 392, 654, 1039, 1168, 1041, 657, 1296, 789, 1176, 1437, 1057, 1060, 1195, 1068, 173, 178, 1203, 693, 439, 1465, 443, 188, 1727, 1087, 831, 963, 964, 1222, 1095, 1742, 1230, 210, 1237, 213, 1111, 1114, 865, 1249, 1122, 1257, 242, 629, 1141, 1655, 1149]	[0.055198729, 0.118360192, 0.138091415, 0.333484918, 0.055030596, 0.130339101, 0.061057251, 0.255853504, 0.021715291, 0.157701224, 0.159400761, 0.141886383, 0.172374934, 0.046055056, 0.090421222, 0.191214696, 0.362932622, 0.400915951, 0.139948905, 0.069839172, 0.499903768, 0.131305709, 0.438166797, 0.507559061, 0.517621636, 0.115206309, 0.033380032, 0.085567035, 0.065945461, 0.068385221, 0.207235947, 0.205870971, 0.076401323, 0.569036663, 0.151206017, 0.603185475, 0.207971707, 0.131436601, 0.027886514, 0.038733631, 0.183888808, 0.065695085, 0.42695263, 0.187934399, 0.147881448, 0.221032187, 0.186066687]
Q96RT7	Q96RT7_pocket119	C609,H612,R611,E1510,K658,V1509,P610,K661,S657,W616,S655,H1512,E662,Y1506,E659,D1505,A651,K1501,R652,S654,E648,A1502,Y613,L1498	[657, 654, 7]	[0.255853504, 0.333484918]	[1283, 389, 392, 1039, 1168, 1041, 1296, 789, 1176, 1437, 1057, 1060, 1195, 1068, 173, 178, 1203, 693, 439, 1465, 443, 188, 1727, 1087, 831, 963, 964, 1222, 1095, 1742, 1230, 210, 852, 1237, 213, 1111, 1114, 865, 1249, 1122, 1257, 242, 629, 1141, 1655, 1149]	[0.055198729, 0.118360192, 0.138091415, 0.055030596, 0.130339101, 0.061057251, 0.021715291, 0.157701224, 0.159400761, 0.141886383, 0.172374934, 0.046055056, 0.090421222, 0.191214696, 0.362932622, 0.400915951, 0.139948905, 0.069839172, 0.499903768, 0.131305709, 0.438166797, 0.507559061, 0.517621636, 0.115206309, 0.033380032, 0.085567035, 0.065945461, 0.068385221, 0.207235947, 0.205870971, 0.076401323, 0.569036663, 0.025973048, 0.151206017, 0.603185475, 0.207971707, 0.131436601, 0.027886514, 0.038733631, 0.183888808, 0.065695085, 0.42695263, 0.187934399, 0.147881448, 0.221032187, 0.186066687]
Q96RT7	Q96RT7_pocket132	T1073,D1058,P1072,R1062,V1070,A1071,S1060,V1097,S1095,V1067,S1068,A1059,S1087,S1089,N1085,A1086,P1099,A1113,N1112,S1057,D1069,D1096,P1045,P1048	[1057, 1060, 1095, 7, 1068, 1087]	[0.172374934, 0.046055056, 0.207235947, 0.191214696, 0.115206309]	[1283, 389, 392, 654, 1039, 1168, 1041, 657, 1296, 789, 1176, 1437, 1195, 173, 178, 1203, 693, 439, 1465, 443, 188, 1727, 831, 963, 964, 1222, 1742, 1230, 210, 852, 1237, 213, 1111, 1114, 865, 1249, 1122, 1257, 242, 629, 1141, 1655, 1149]	[0.055198729, 0.118360192, 0.138091415, 0.333484918, 0.055030596, 0.130339101, 0.061057251, 0.255853504, 0.021715291, 0.157701224, 0.159400761, 0.141886383, 0.090421222, 0.362932622, 0.400915951, 0.139948905, 0.069839172, 0.499903768, 0.131305709, 0.438166797, 0.507559061, 0.517621636, 0.033380032, 0.085567035, 0.065945461, 0.068385221, 0.205870971, 0.076401323, 0.569036663, 0.025973048, 0.151206017, 0.603185475, 0.207971707, 0.131436601, 0.027886514, 0.038733631, 0.183888808, 0.065695085, 0.42695263, 0.187934399, 0.147881448, 0.221032187, 0.186066687]
Q96RT7	Q96RT7_pocket133	W1077,T1079,W1050,N1078,T1052,D1058,T1073,Q1074,V1056,S1057,R1076,P1048,P1075,R1047,R1049,N1051,H1055,G1054,P1045,T1046	[1057, 7]	[0.172374934]	[1283, 389, 392, 654, 1039, 1168, 1041, 657, 1296, 789, 1176, 1437, 1060, 1195, 1068, 173, 178, 1203, 693, 439, 1465, 443, 188, 1727, 1087, 831, 963, 964, 1222, 1095, 1742, 1230, 210, 852, 1237, 213, 1111, 1114, 865, 1249, 1122, 1257, 242, 629, 1141, 1655, 1149]	[0.055198729, 0.118360192, 0.138091415, 0.333484918, 0.055030596, 0.130339101, 0.061057251, 0.255853504, 0.021715291, 0.157701224, 0.159400761, 0.141886383, 0.046055056, 0.090421222, 0.191214696, 0.362932622, 0.400915951, 0.139948905, 0.069839172, 0.499903768, 0.131305709, 0.438166797, 0.507559061, 0.517621636, 0.115206309, 0.033380032, 0.085567035, 0.065945461, 0.068385221, 0.207235947, 0.205870971, 0.076401323, 0.569036663, 0.025973048, 0.151206017, 0.603185475, 0.207971707, 0.131436601, 0.027886514, 0.038733631, 0.183888808, 0.065695085, 0.42695263, 0.187934399, 0.147881448, 0.221032187, 0.186066687]
Q96RT7	Q96RT7_pocket137	T188,P186,A185,G187,L190,P191,F198,M174,L170,A184,Q180,V181,T178,E177,S173,G189,V193,L195,F196,T192,G194	[178, 188, 173, 7]	[0.400915951, 0.507559061, 0.362932622]	[1283, 389, 392, 654, 1039, 1168, 1041, 657, 1296, 789, 1176, 1437, 1057, 1060, 1195, 1068, 1203, 693, 439, 1465, 443, 1727, 1087, 831, 963, 964, 1222, 1095, 1742, 1230, 210, 852, 1237, 213, 1111, 1114, 865, 1249, 1122, 1257, 242, 629, 1141, 1655, 1149]	[0.055198729, 0.118360192, 0.138091415, 0.333484918, 0.055030596, 0.130339101, 0.061057251, 0.255853504, 0.021715291, 0.157701224, 0.159400761, 0.141886383, 0.172374934, 0.046055056, 0.090421222, 0.191214696, 0.139948905, 0.069839172, 0.499903768, 0.131305709, 0.438166797, 0.517621636, 0.115206309, 0.033380032, 0.085567035, 0.065945461, 0.068385221, 0.207235947, 0.205870971, 0.076401323, 0.569036663, 0.025973048, 0.151206017, 0.603185475, 0.207971707, 0.131436601, 0.027886514, 0.038733631, 0.183888808, 0.065695085, 0.42695263, 0.187934399, 0.147881448, 0.221032187, 0.186066687]
Q96RU3	Q96RU3_pocket12	P210,T5,H206,Y205,W8,G4	[205]	[0.317882746]	[386, 578, 517, 453, 392, 521, 522, 523, 600, 537, 347, 349, 287, 288, 351, 294, 359, 296, 234, 299, 301, 303, 497, 500, 502, 507, 190]	[0.224045098, 0.623737931, 0.299786925, 0.144275904, 0.279706985, 0.316463053, 0.324703753, 0.30802393, 0.685725391, 0.513232112, 0.236544669, 0.235320047, 0.420015067, 0.388760477, 0.261685818, 0.405740559, 0.261594832, 0.360134333, 0.364012688, 0.371488422, 0.40250507, 0.390428573, 0.202962205, 0.238389805, 0.197851881, 0.192552939, 0.335940123]
Q96RU3	Q96RU3_pocket15	K584,D586,E581,Y600,W588,E582	[600]	[0.685725391]	[386, 578, 517, 453, 392, 521, 522, 523, 205, 537, 347, 349, 287, 288, 351, 294, 359, 296, 234, 299, 301, 303, 497, 500, 502, 507, 190]	[0.224045098, 0.623737931, 0.299786925, 0.144275904, 0.279706985, 0.316463053, 0.324703753, 0.30802393, 0.317882746, 0.513232112, 0.236544669, 0.235320047, 0.420015067, 0.388760477, 0.261685818, 0.405740559, 0.261594832, 0.360134333, 0.364012688, 0.371488422, 0.40250507, 0.390428573, 0.202962205, 0.238389805, 0.197851881, 0.192552939, 0.335940123]
Q96RU3	Q96RU3_pocket19	E142,F141,C145,K138,Y190,K146	[190]	[0.335940123]	[386, 578, 517, 453, 392, 521, 522, 523, 205, 600, 537, 347, 349, 287, 288, 351, 294, 359, 296, 234, 299, 301, 303, 497, 500, 502, 507]	[0.224045098, 0.623737931, 0.299786925, 0.144275904, 0.279706985, 0.316463053, 0.324703753, 0.30802393, 0.317882746, 0.685725391, 0.513232112, 0.236544669, 0.235320047, 0.420015067, 0.388760477, 0.261685818, 0.405740559, 0.261594832, 0.360134333, 0.364012688, 0.371488422, 0.40250507, 0.390428573, 0.202962205, 0.238389805, 0.197851881, 0.192552939]
Q96RU3	Q96RU3_pocket41	P379,I381,W131,F197,Q201,I127,F384,E128,Y205,K380	[205]	[0.317882746]	[386, 578, 517, 453, 392, 521, 522, 523, 600, 537, 347, 349, 287, 288, 351, 294, 359, 296, 234, 299, 301, 303, 497, 500, 502, 507, 190]	[0.224045098, 0.623737931, 0.299786925, 0.144275904, 0.279706985, 0.316463053, 0.324703753, 0.30802393, 0.685725391, 0.513232112, 0.236544669, 0.235320047, 0.420015067, 0.388760477, 0.261685818, 0.405740559, 0.261594832, 0.360134333, 0.364012688, 0.371488422, 0.40250507, 0.390428573, 0.202962205, 0.238389805, 0.197851881, 0.192552939, 0.335940123]
Q96RU3	Q96RU3_pocket45	W588,T568,Y600,D586,N565,E566,G567	[600]	[0.685725391]	[386, 578, 517, 453, 392, 521, 522, 523, 205, 537, 347, 349, 287, 288, 351, 294, 359, 296, 234, 299, 301, 303, 497, 500, 502, 507, 190]	[0.224045098, 0.623737931, 0.299786925, 0.144275904, 0.279706985, 0.316463053, 0.324703753, 0.30802393, 0.317882746, 0.513232112, 0.236544669, 0.235320047, 0.420015067, 0.388760477, 0.261685818, 0.405740559, 0.261594832, 0.360134333, 0.364012688, 0.371488422, 0.40250507, 0.390428573, 0.202962205, 0.238389805, 0.197851881, 0.192552939, 0.335940123]
Q96RU3	Q96RU3_pocket46	D12,C383,S386,R385,H382	[386]	[0.224045098]	[578, 517, 453, 392, 521, 522, 523, 205, 600, 537, 347, 349, 287, 288, 351, 294, 359, 296, 234, 299, 301, 303, 497, 500, 502, 507, 190]	[0.623737931, 0.299786925, 0.144275904, 0.279706985, 0.316463053, 0.324703753, 0.30802393, 0.317882746, 0.685725391, 0.513232112, 0.236544669, 0.235320047, 0.420015067, 0.388760477, 0.261685818, 0.405740559, 0.261594832, 0.360134333, 0.364012688, 0.371488422, 0.40250507, 0.390428573, 0.202962205, 0.238389805, 0.197851881, 0.192552939, 0.335940123]
Q96RU3	Q96RU3_pocket49	M291,P290,Q289,K292,D286,Y287,E285	[287]	[0.420015067]	[386, 578, 517, 453, 392, 521, 522, 523, 205, 600, 537, 347, 349, 288, 351, 294, 359, 296, 234, 299, 301, 303, 497, 500, 502, 507, 190]	[0.224045098, 0.623737931, 0.299786925, 0.144275904, 0.279706985, 0.316463053, 0.324703753, 0.30802393, 0.317882746, 0.685725391, 0.513232112, 0.236544669, 0.235320047, 0.388760477, 0.261685818, 0.405740559, 0.261594832, 0.360134333, 0.364012688, 0.371488422, 0.40250507, 0.390428573, 0.202962205, 0.238389805, 0.197851881, 0.192552939, 0.335940123]
Q96RU3	Q96RU3_pocket50	R389,R385,K388,L387,S386,C383,D12,F384,Q124,W8,Y204,Y205,D9,E128,F11,I209,I127,I381	[386, 205]	[0.224045098, 0.317882746]	[578, 517, 453, 392, 521, 522, 523, 600, 537, 347, 349, 287, 288, 351, 294, 359, 296, 234, 299, 301, 303, 497, 500, 502, 507, 190]	[0.623737931, 0.299786925, 0.144275904, 0.279706985, 0.316463053, 0.324703753, 0.30802393, 0.685725391, 0.513232112, 0.236544669, 0.235320047, 0.420015067, 0.388760477, 0.261685818, 0.405740559, 0.261594832, 0.360134333, 0.364012688, 0.371488422, 0.40250507, 0.390428573, 0.202962205, 0.238389805, 0.197851881, 0.192552939, 0.335940123]
Q96RU7	Q96RU7_pocket15	E75,Q84,L74,A65,T64	[64]	[0.637039125]	[4, 12, 14, 51, 215]	[0.662946403, 0.711005628, 0.75690639, 0.842711091, 0.791315556]
Q96RU7	Q96RU7_pocket22	P53,R81,P56,D205,P49,T54,H220,A55,D57,S51,E103,P100	[51]	[0.842711091]	[64, 4, 12, 14, 215]	[0.637039125, 0.662946403, 0.711005628, 0.75690639, 0.791315556]
Q96RV3	Q96RV3_pocket2	V1258,R1261,L1262,D1265,R1214,H1211,Q1215,S1216,L1222,Y1165,Y2002,P1219,D1218,V1221	[1216]	[0.055608507]	[1671, 904, 521, 137, 1676, 1933, 1935, 148, 420, 1700, 679, 555, 692, 571, 1217, 704, 580, 198, 2128, 721, 2129, 854, 1112, 1244, 735, 226, 483, 356, 99, 485, 359, 2152, 745, 2154, 2153, 747, 2163, 117]	[0.225499779, 0.346725225, 0.101333551, 0.126950607, 0.291466832, 0.387220472, 0.379608542, 0.436820745, 0.117488004, 0.303151369, 0.200988978, 0.299986452, 0.228463218, 0.363134801, 0.101715781, 0.124813668, 0.065025918, 0.05863848, 0.137673184, 0.225816771, 0.02730537, 0.254237175, 0.43557933, 0.076486848, 0.190988332, 0.413815916, 0.059626736, 0.132421121, 0.119467743, 0.057246707, 0.16899088, 0.128032818, 0.120302439, 0.141585529, 0.088069141, 0.145564228, 0.07124877, 0.144796222]
Q96RV3	Q96RV3_pocket3	V1668,R1315,L1328,P1326,T1330,Y1333,T1669,K1670,Q1317,E1348,R1576,I1667,I1672,Y1671,A1342,E1332,T1343,M1345	[1671]	[0.225499779]	[904, 521, 137, 1676, 1933, 1935, 148, 420, 1700, 679, 555, 692, 571, 1216, 1217, 704, 580, 198, 2128, 721, 2129, 854, 1112, 1244, 735, 226, 483, 356, 99, 485, 359, 2152, 745, 2154, 2153, 747, 2163, 117]	[0.346725225, 0.101333551, 0.126950607, 0.291466832, 0.387220472, 0.379608542, 0.436820745, 0.117488004, 0.303151369, 0.200988978, 0.299986452, 0.228463218, 0.363134801, 0.055608507, 0.101715781, 0.124813668, 0.065025918, 0.05863848, 0.137673184, 0.225816771, 0.02730537, 0.254237175, 0.43557933, 0.076486848, 0.190988332, 0.413815916, 0.059626736, 0.132421121, 0.119467743, 0.057246707, 0.16899088, 0.128032818, 0.120302439, 0.141585529, 0.088069141, 0.145564228, 0.07124877, 0.144796222]
Q96RV3	Q96RV3_pocket5	S1216,Y1165,Q1215,S1166,C1169,N1155,S1217,E1601,L1212,R1402	[1216, 1217]	[0.055608507, 0.101715781]	[1671, 904, 521, 137, 1676, 1933, 1935, 148, 420, 1700, 679, 555, 692, 571, 704, 580, 198, 2128, 721, 2129, 854, 1112, 1244, 735, 226, 483, 356, 99, 485, 359, 2152, 745, 2154, 2153, 747, 2163, 117]	[0.225499779, 0.346725225, 0.101333551, 0.126950607, 0.291466832, 0.387220472, 0.379608542, 0.436820745, 0.117488004, 0.303151369, 0.200988978, 0.299986452, 0.228463218, 0.363134801, 0.124813668, 0.065025918, 0.05863848, 0.137673184, 0.225816771, 0.02730537, 0.254237175, 0.43557933, 0.076486848, 0.190988332, 0.413815916, 0.059626736, 0.132421121, 0.119467743, 0.057246707, 0.16899088, 0.128032818, 0.120302439, 0.141585529, 0.088069141, 0.145564228, 0.07124877, 0.144796222]
Q96RV3	Q96RV3_pocket15	N1526,L1998,D1524,P1997,K1519,Q1610,T1999,Q1565,F1520,E1601,D1218,S1216,T1158,T1608,Y1525,S1159,T2000,V1221,Y2002,L1254,R1523,E1522,S1220	[1216]	[0.055608507]	[1671, 904, 521, 137, 1676, 1933, 1935, 148, 420, 1700, 679, 555, 692, 571, 1217, 704, 580, 198, 2128, 721, 2129, 854, 1112, 1244, 735, 226, 483, 356, 99, 485, 359, 2152, 745, 2154, 2153, 747, 2163, 117]	[0.225499779, 0.346725225, 0.101333551, 0.126950607, 0.291466832, 0.387220472, 0.379608542, 0.436820745, 0.117488004, 0.303151369, 0.200988978, 0.299986452, 0.228463218, 0.363134801, 0.101715781, 0.124813668, 0.065025918, 0.05863848, 0.137673184, 0.225816771, 0.02730537, 0.254237175, 0.43557933, 0.076486848, 0.190988332, 0.413815916, 0.059626736, 0.132421121, 0.119467743, 0.057246707, 0.16899088, 0.128032818, 0.120302439, 0.141585529, 0.088069141, 0.145564228, 0.07124877, 0.144796222]
Q96RV3	Q96RV3_pocket19	S521,S198,E199,K520,D519,K517,A522	[521, 198]	[0.101333551, 0.05863848]	[1671, 904, 137, 1676, 1933, 1935, 148, 420, 1700, 679, 555, 692, 571, 1216, 1217, 704, 580, 2128, 721, 2129, 854, 1112, 1244, 735, 226, 483, 356, 99, 485, 359, 2152, 745, 2154, 2153, 747, 2163, 117]	[0.225499779, 0.346725225, 0.126950607, 0.291466832, 0.387220472, 0.379608542, 0.436820745, 0.117488004, 0.303151369, 0.200988978, 0.299986452, 0.228463218, 0.363134801, 0.055608507, 0.101715781, 0.124813668, 0.065025918, 0.137673184, 0.225816771, 0.02730537, 0.254237175, 0.43557933, 0.076486848, 0.190988332, 0.413815916, 0.059626736, 0.132421121, 0.119467743, 0.057246707, 0.16899088, 0.128032818, 0.120302439, 0.141585529, 0.088069141, 0.145564228, 0.07124877, 0.144796222]
Q96RV3	Q96RV3_pocket22	F572,L814,D573,S815,L816,S571	[571]	[0.363134801]	[1671, 904, 521, 137, 1676, 1933, 1935, 148, 420, 1700, 679, 555, 692, 1216, 1217, 704, 580, 198, 2128, 721, 2129, 854, 1112, 1244, 735, 226, 483, 356, 99, 485, 359, 2152, 745, 2154, 2153, 747, 2163, 117]	[0.225499779, 0.346725225, 0.101333551, 0.126950607, 0.291466832, 0.387220472, 0.379608542, 0.436820745, 0.117488004, 0.303151369, 0.200988978, 0.299986452, 0.228463218, 0.055608507, 0.101715781, 0.124813668, 0.065025918, 0.05863848, 0.137673184, 0.225816771, 0.02730537, 0.254237175, 0.43557933, 0.076486848, 0.190988332, 0.413815916, 0.059626736, 0.132421121, 0.119467743, 0.057246707, 0.16899088, 0.128032818, 0.120302439, 0.141585529, 0.088069141, 0.145564228, 0.07124877, 0.144796222]
Q96RV3	Q96RV3_pocket80	N1340,S271,Y1933,A1341,H270,T1343,Q2008,D2011,M1344,K1349,A1342	[1933]	[0.387220472]	[1671, 904, 521, 137, 1676, 1935, 148, 420, 1700, 679, 555, 692, 571, 1216, 1217, 704, 580, 198, 2128, 721, 2129, 854, 1112, 1244, 735, 226, 483, 356, 99, 485, 359, 2152, 745, 2154, 2153, 747, 2163, 117]	[0.225499779, 0.346725225, 0.101333551, 0.126950607, 0.291466832, 0.379608542, 0.436820745, 0.117488004, 0.303151369, 0.200988978, 0.299986452, 0.228463218, 0.363134801, 0.055608507, 0.101715781, 0.124813668, 0.065025918, 0.05863848, 0.137673184, 0.225816771, 0.02730537, 0.254237175, 0.43557933, 0.076486848, 0.190988332, 0.413815916, 0.059626736, 0.132421121, 0.119467743, 0.057246707, 0.16899088, 0.128032818, 0.120302439, 0.141585529, 0.088069141, 0.145564228, 0.07124877, 0.144796222]
Q96RV3	Q96RV3_pocket82	R1931,Y1933,R1932,R1339,V1338,E1337,E1674,P1908,N1340	[1933]	[0.387220472]	[1671, 904, 521, 137, 1676, 1935, 148, 420, 1700, 679, 555, 692, 571, 1216, 1217, 704, 580, 198, 2128, 721, 2129, 854, 1112, 1244, 735, 226, 483, 356, 99, 485, 359, 2152, 745, 2154, 2153, 747, 2163, 117]	[0.225499779, 0.346725225, 0.101333551, 0.126950607, 0.291466832, 0.379608542, 0.436820745, 0.117488004, 0.303151369, 0.200988978, 0.299986452, 0.228463218, 0.363134801, 0.055608507, 0.101715781, 0.124813668, 0.065025918, 0.05863848, 0.137673184, 0.225816771, 0.02730537, 0.254237175, 0.43557933, 0.076486848, 0.190988332, 0.413815916, 0.059626736, 0.132421121, 0.119467743, 0.057246707, 0.16899088, 0.128032818, 0.120302439, 0.141585529, 0.088069141, 0.145564228, 0.07124877, 0.144796222]
Q96RV3	Q96RV3_pocket84	S2005,H1566,E2007,H2006,Q2008,S1567,E1674,Y1933,K1253,L1250,R1562,R1576,D1571,P1249,I1672,S1563,N1906,L1673,A1905,L1904,A1342,A1341	[1933]	[0.387220472]	[1671, 904, 521, 137, 1676, 1935, 148, 420, 1700, 679, 555, 692, 571, 1216, 1217, 704, 580, 198, 2128, 721, 2129, 854, 1112, 1244, 735, 226, 483, 356, 99, 485, 359, 2152, 745, 2154, 2153, 747, 2163, 117]	[0.225499779, 0.346725225, 0.101333551, 0.126950607, 0.291466832, 0.379608542, 0.436820745, 0.117488004, 0.303151369, 0.200988978, 0.299986452, 0.228463218, 0.363134801, 0.055608507, 0.101715781, 0.124813668, 0.065025918, 0.05863848, 0.137673184, 0.225816771, 0.02730537, 0.254237175, 0.43557933, 0.076486848, 0.190988332, 0.413815916, 0.059626736, 0.132421121, 0.119467743, 0.057246707, 0.16899088, 0.128032818, 0.120302439, 0.141585529, 0.088069141, 0.145564228, 0.07124877, 0.144796222]
Q96RV3	Q96RV3_pocket95	S571,F572,L814,D573,P813,S812	[571]	[0.363134801]	[1671, 904, 521, 137, 1676, 1933, 1935, 148, 420, 1700, 679, 555, 692, 1216, 1217, 704, 580, 198, 2128, 721, 2129, 854, 1112, 1244, 735, 226, 483, 356, 99, 485, 359, 2152, 745, 2154, 2153, 747, 2163, 117]	[0.225499779, 0.346725225, 0.101333551, 0.126950607, 0.291466832, 0.387220472, 0.379608542, 0.436820745, 0.117488004, 0.303151369, 0.200988978, 0.299986452, 0.228463218, 0.055608507, 0.101715781, 0.124813668, 0.065025918, 0.05863848, 0.137673184, 0.225816771, 0.02730537, 0.254237175, 0.43557933, 0.076486848, 0.190988332, 0.413815916, 0.059626736, 0.132421121, 0.119467743, 0.057246707, 0.16899088, 0.128032818, 0.120302439, 0.141585529, 0.088069141, 0.145564228, 0.07124877, 0.144796222]
Q96RV3	Q96RV3_pocket107	K1670,Y1336,D1591,R1937,S1935,T1669,S1590,A1589	[1935]	[0.379608542]	[1671, 904, 521, 137, 1676, 1933, 148, 420, 1700, 679, 555, 692, 571, 1216, 1217, 704, 580, 198, 2128, 721, 2129, 854, 1112, 1244, 735, 226, 483, 356, 99, 485, 359, 2152, 745, 2154, 2153, 747, 2163, 117]	[0.225499779, 0.346725225, 0.101333551, 0.126950607, 0.291466832, 0.387220472, 0.436820745, 0.117488004, 0.303151369, 0.200988978, 0.299986452, 0.228463218, 0.363134801, 0.055608507, 0.101715781, 0.124813668, 0.065025918, 0.05863848, 0.137673184, 0.225816771, 0.02730537, 0.254237175, 0.43557933, 0.076486848, 0.190988332, 0.413815916, 0.059626736, 0.132421121, 0.119467743, 0.057246707, 0.16899088, 0.128032818, 0.120302439, 0.141585529, 0.088069141, 0.145564228, 0.07124877, 0.144796222]
Q96RV3	Q96RV3_pocket121	T745,A957,V746,L956,E744,A958,T959	[745]	[0.120302439]	[1671, 904, 521, 137, 1676, 1933, 1935, 148, 420, 1700, 679, 555, 692, 571, 1216, 1217, 704, 580, 198, 2128, 721, 2129, 854, 1112, 1244, 735, 226, 483, 356, 99, 485, 359, 2152, 2154, 2153, 747, 2163, 117]	[0.225499779, 0.346725225, 0.101333551, 0.126950607, 0.291466832, 0.387220472, 0.379608542, 0.436820745, 0.117488004, 0.303151369, 0.200988978, 0.299986452, 0.228463218, 0.363134801, 0.055608507, 0.101715781, 0.124813668, 0.065025918, 0.05863848, 0.137673184, 0.225816771, 0.02730537, 0.254237175, 0.43557933, 0.076486848, 0.190988332, 0.413815916, 0.059626736, 0.132421121, 0.119467743, 0.057246707, 0.16899088, 0.128032818, 0.141585529, 0.088069141, 0.145564228, 0.07124877, 0.144796222]
Q96RV3	Q96RV3_pocket122	R145,Y148,S147,S144,N1544,C142	[148]	[0.436820745]	[1671, 904, 521, 137, 1676, 1933, 1935, 420, 1700, 679, 555, 692, 571, 1216, 1217, 704, 580, 198, 2128, 721, 2129, 854, 1112, 1244, 735, 226, 483, 356, 99, 485, 359, 2152, 745, 2154, 2153, 747, 2163, 117]	[0.225499779, 0.346725225, 0.101333551, 0.126950607, 0.291466832, 0.387220472, 0.379608542, 0.117488004, 0.303151369, 0.200988978, 0.299986452, 0.228463218, 0.363134801, 0.055608507, 0.101715781, 0.124813668, 0.065025918, 0.05863848, 0.137673184, 0.225816771, 0.02730537, 0.254237175, 0.43557933, 0.076486848, 0.190988332, 0.413815916, 0.059626736, 0.132421121, 0.119467743, 0.057246707, 0.16899088, 0.128032818, 0.120302439, 0.141585529, 0.088069141, 0.145564228, 0.07124877, 0.144796222]
Q96RV3	Q96RV3_pocket131	F301,D300,N299,L693,L691,S695,D694,S692	[692]	[0.228463218]	[1671, 904, 521, 137, 1676, 1933, 1935, 148, 420, 1700, 679, 555, 571, 1216, 1217, 704, 580, 198, 2128, 721, 2129, 854, 1112, 1244, 735, 226, 483, 356, 99, 485, 359, 2152, 745, 2154, 2153, 747, 2163, 117]	[0.225499779, 0.346725225, 0.101333551, 0.126950607, 0.291466832, 0.387220472, 0.379608542, 0.436820745, 0.117488004, 0.303151369, 0.200988978, 0.299986452, 0.363134801, 0.055608507, 0.101715781, 0.124813668, 0.065025918, 0.05863848, 0.137673184, 0.225816771, 0.02730537, 0.254237175, 0.43557933, 0.076486848, 0.190988332, 0.413815916, 0.059626736, 0.132421121, 0.119467743, 0.057246707, 0.16899088, 0.128032818, 0.120302439, 0.141585529, 0.088069141, 0.145564228, 0.07124877, 0.144796222]
Q96RV3	Q96RV3_pocket132	E733,D732,S735,L731,L736	[735]	[0.190988332]	[1671, 904, 521, 137, 1676, 1933, 1935, 148, 420, 1700, 679, 555, 692, 571, 1216, 1217, 704, 580, 198, 2128, 721, 2129, 854, 1112, 1244, 226, 483, 356, 99, 485, 359, 2152, 745, 2154, 2153, 747, 2163, 117]	[0.225499779, 0.346725225, 0.101333551, 0.126950607, 0.291466832, 0.387220472, 0.379608542, 0.436820745, 0.117488004, 0.303151369, 0.200988978, 0.299986452, 0.228463218, 0.363134801, 0.055608507, 0.101715781, 0.124813668, 0.065025918, 0.05863848, 0.137673184, 0.225816771, 0.02730537, 0.254237175, 0.43557933, 0.076486848, 0.413815916, 0.059626736, 0.132421121, 0.119467743, 0.057246707, 0.16899088, 0.128032818, 0.120302439, 0.141585529, 0.088069141, 0.145564228, 0.07124877, 0.144796222]
Q96RV3	Q96RV3_pocket133	R2150,E1635,S2152,T2153,S2151,E1637	[2152, 2153]	[0.128032818, 0.088069141]	[1671, 904, 521, 137, 1676, 1933, 1935, 148, 420, 1700, 679, 555, 692, 571, 1216, 1217, 704, 580, 198, 2128, 721, 2129, 854, 1112, 1244, 735, 226, 483, 356, 99, 485, 359, 745, 2154, 747, 2163, 117]	[0.225499779, 0.346725225, 0.101333551, 0.126950607, 0.291466832, 0.387220472, 0.379608542, 0.436820745, 0.117488004, 0.303151369, 0.200988978, 0.299986452, 0.228463218, 0.363134801, 0.055608507, 0.101715781, 0.124813668, 0.065025918, 0.05863848, 0.137673184, 0.225816771, 0.02730537, 0.254237175, 0.43557933, 0.076486848, 0.190988332, 0.413815916, 0.059626736, 0.132421121, 0.119467743, 0.057246707, 0.16899088, 0.120302439, 0.141585529, 0.145564228, 0.07124877, 0.144796222]
Q96RV3	Q96RV3_pocket137	T99,Q101,F98,N96,D100,E97,A95,R93,T94	[99]	[0.119467743]	[1671, 904, 521, 137, 1676, 1933, 1935, 148, 420, 1700, 679, 555, 692, 571, 1216, 1217, 704, 580, 198, 2128, 721, 2129, 854, 1112, 1244, 735, 226, 483, 356, 485, 359, 2152, 745, 2154, 2153, 747, 2163, 117]	[0.225499779, 0.346725225, 0.101333551, 0.126950607, 0.291466832, 0.387220472, 0.379608542, 0.436820745, 0.117488004, 0.303151369, 0.200988978, 0.299986452, 0.228463218, 0.363134801, 0.055608507, 0.101715781, 0.124813668, 0.065025918, 0.05863848, 0.137673184, 0.225816771, 0.02730537, 0.254237175, 0.43557933, 0.076486848, 0.190988332, 0.413815916, 0.059626736, 0.132421121, 0.057246707, 0.16899088, 0.128032818, 0.120302439, 0.141585529, 0.088069141, 0.145564228, 0.07124877, 0.144796222]
Q96RV3	Q96RV3_pocket138	Q2155,A292,F293,V291,S2152,T2153,S2154,A290	[2152, 2153, 2154]	[0.128032818, 0.088069141, 0.141585529]	[1671, 904, 521, 137, 1676, 1933, 1935, 148, 420, 1700, 679, 555, 692, 571, 1216, 1217, 704, 580, 198, 2128, 721, 2129, 854, 1112, 1244, 735, 226, 483, 356, 99, 485, 359, 745, 747, 2163, 117]	[0.225499779, 0.346725225, 0.101333551, 0.126950607, 0.291466832, 0.387220472, 0.379608542, 0.436820745, 0.117488004, 0.303151369, 0.200988978, 0.299986452, 0.228463218, 0.363134801, 0.055608507, 0.101715781, 0.124813668, 0.065025918, 0.05863848, 0.137673184, 0.225816771, 0.02730537, 0.254237175, 0.43557933, 0.076486848, 0.190988332, 0.413815916, 0.059626736, 0.132421121, 0.119467743, 0.057246707, 0.16899088, 0.120302439, 0.145564228, 0.07124877, 0.144796222]
Q96RV3	Q96RV3_pocket159	Y1592,S1677,I1678,D1591,S1590,Y1336,L1593,L1934,S1935,Y1933,R1932,V1338,E1337,Y1676,F1556	[1676, 1933, 1935]	[0.291466832, 0.387220472, 0.379608542]	[1671, 904, 521, 137, 148, 420, 1700, 679, 555, 692, 571, 1216, 1217, 704, 580, 198, 2128, 721, 2129, 854, 1112, 1244, 735, 226, 483, 356, 99, 485, 359, 2152, 745, 2154, 2153, 747, 2163, 117]	[0.225499779, 0.346725225, 0.101333551, 0.126950607, 0.436820745, 0.117488004, 0.303151369, 0.200988978, 0.299986452, 0.228463218, 0.363134801, 0.055608507, 0.101715781, 0.124813668, 0.065025918, 0.05863848, 0.137673184, 0.225816771, 0.02730537, 0.254237175, 0.43557933, 0.076486848, 0.190988332, 0.413815916, 0.059626736, 0.132421121, 0.119467743, 0.057246707, 0.16899088, 0.128032818, 0.120302439, 0.141585529, 0.088069141, 0.145564228, 0.07124877, 0.144796222]
Q96RV3	Q96RV3_pocket160	Y148,V793,R795,S147,A149,N146,R145,D1919	[148]	[0.436820745]	[1671, 904, 521, 137, 1676, 1933, 1935, 420, 1700, 679, 555, 692, 571, 1216, 1217, 704, 580, 198, 2128, 721, 2129, 854, 1112, 1244, 735, 226, 483, 356, 99, 485, 359, 2152, 745, 2154, 2153, 747, 2163, 117]	[0.225499779, 0.346725225, 0.101333551, 0.126950607, 0.291466832, 0.387220472, 0.379608542, 0.117488004, 0.303151369, 0.200988978, 0.299986452, 0.228463218, 0.363134801, 0.055608507, 0.101715781, 0.124813668, 0.065025918, 0.05863848, 0.137673184, 0.225816771, 0.02730537, 0.254237175, 0.43557933, 0.076486848, 0.190988332, 0.413815916, 0.059626736, 0.132421121, 0.119467743, 0.057246707, 0.16899088, 0.128032818, 0.120302439, 0.141585529, 0.088069141, 0.145564228, 0.07124877, 0.144796222]
Q96RV3	Q96RV3_pocket167	R795,Y148,V793,Q791,P153,G150,D152,L151	[148]	[0.436820745]	[1671, 904, 521, 137, 1676, 1933, 1935, 420, 1700, 679, 555, 692, 571, 1216, 1217, 704, 580, 198, 2128, 721, 2129, 854, 1112, 1244, 735, 226, 483, 356, 99, 485, 359, 2152, 745, 2154, 2153, 747, 2163, 117]	[0.225499779, 0.346725225, 0.101333551, 0.126950607, 0.291466832, 0.387220472, 0.379608542, 0.117488004, 0.303151369, 0.200988978, 0.299986452, 0.228463218, 0.363134801, 0.055608507, 0.101715781, 0.124813668, 0.065025918, 0.05863848, 0.137673184, 0.225816771, 0.02730537, 0.254237175, 0.43557933, 0.076486848, 0.190988332, 0.413815916, 0.059626736, 0.132421121, 0.119467743, 0.057246707, 0.16899088, 0.128032818, 0.120302439, 0.141585529, 0.088069141, 0.145564228, 0.07124877, 0.144796222]
Q96RV3	Q96RV3_pocket168	D390,N702,L701,G388,T389,R391,D392,D703,S704	[704]	[0.124813668]	[1671, 904, 521, 137, 1676, 1933, 1935, 148, 420, 1700, 679, 555, 692, 571, 1216, 1217, 580, 198, 2128, 721, 2129, 854, 1112, 1244, 735, 226, 483, 356, 99, 485, 359, 2152, 745, 2154, 2153, 747, 2163, 117]	[0.225499779, 0.346725225, 0.101333551, 0.126950607, 0.291466832, 0.387220472, 0.379608542, 0.436820745, 0.117488004, 0.303151369, 0.200988978, 0.299986452, 0.228463218, 0.363134801, 0.055608507, 0.101715781, 0.065025918, 0.05863848, 0.137673184, 0.225816771, 0.02730537, 0.254237175, 0.43557933, 0.076486848, 0.190988332, 0.413815916, 0.059626736, 0.132421121, 0.119467743, 0.057246707, 0.16899088, 0.128032818, 0.120302439, 0.141585529, 0.088069141, 0.145564228, 0.07124877, 0.144796222]
Q96RV3	Q96RV3_pocket170	V140,H1061,T137,P1988,R1523,P138,R1060,H1063,G1062,P139,Y1525,Q1987,G141	[137]	[0.126950607]	[1671, 904, 521, 1676, 1933, 1935, 148, 420, 1700, 679, 555, 692, 571, 1216, 1217, 704, 580, 198, 2128, 721, 2129, 854, 1112, 1244, 735, 226, 483, 356, 99, 485, 359, 2152, 745, 2154, 2153, 747, 2163, 117]	[0.225499779, 0.346725225, 0.101333551, 0.291466832, 0.387220472, 0.379608542, 0.436820745, 0.117488004, 0.303151369, 0.200988978, 0.299986452, 0.228463218, 0.363134801, 0.055608507, 0.101715781, 0.124813668, 0.065025918, 0.05863848, 0.137673184, 0.225816771, 0.02730537, 0.254237175, 0.43557933, 0.076486848, 0.190988332, 0.413815916, 0.059626736, 0.132421121, 0.119467743, 0.057246707, 0.16899088, 0.128032818, 0.120302439, 0.141585529, 0.088069141, 0.145564228, 0.07124877, 0.144796222]
Q96RV3	Q96RV3_pocket171	K1237,E1235,K1247,N1238,D1241,T500,P1239,S1244,E1236,E1245,P1242,E498,F499,V1246,L1243	[1244]	[0.076486848]	[1671, 904, 521, 137, 1676, 1933, 1935, 148, 420, 1700, 679, 555, 692, 571, 1216, 1217, 704, 580, 198, 2128, 721, 2129, 854, 1112, 735, 226, 483, 356, 99, 485, 359, 2152, 745, 2154, 2153, 747, 2163, 117]	[0.225499779, 0.346725225, 0.101333551, 0.126950607, 0.291466832, 0.387220472, 0.379608542, 0.436820745, 0.117488004, 0.303151369, 0.200988978, 0.299986452, 0.228463218, 0.363134801, 0.055608507, 0.101715781, 0.124813668, 0.065025918, 0.05863848, 0.137673184, 0.225816771, 0.02730537, 0.254237175, 0.43557933, 0.190988332, 0.413815916, 0.059626736, 0.132421121, 0.119467743, 0.057246707, 0.16899088, 0.128032818, 0.120302439, 0.141585529, 0.088069141, 0.145564228, 0.07124877, 0.144796222]
Q96RY7	Q96RY7_pocket30	S405,Q49,H7,R407,E48,E406,K390,K336,L392	[140, 405, 7]	[0.009720803]	[1443, 388, 199, 360, 208, 213, 1334, 1239, 1014, 602, 1434, 216, 922]	[0.010041949, 0.007671752, 0.002878716, 0.003067309, 0.041950814, 0.031731602, 0.002608184, 0.126431346, 0.008353456, 0.042286195, 0.007169489, 0.029211571, 0.021081273]
Q96RY7	Q96RY7_pocket51	S199,E219,E201,L203	[199, 140, 7]	[0.002878716]	[1443, 388, 360, 208, 405, 1334, 1239, 1014, 213, 1434, 602, 216, 922]	[0.010041949, 0.007671752, 0.003067309, 0.041950814, 0.009720803, 0.002608184, 0.126431346, 0.008353456, 0.031731602, 0.007169489, 0.042286195, 0.029211571, 0.021081273]
Q96RY7	Q96RY7_pocket53	S1371,R1335,Q1331,S1334,T1372,Q1291	[140, 1334, 7]	[0.002608184]	[1443, 388, 199, 360, 208, 405, 1014, 1239, 213, 602, 1434, 216, 922]	[0.010041949, 0.007671752, 0.002878716, 0.003067309, 0.041950814, 0.009720803, 0.008353456, 0.126431346, 0.031731602, 0.042286195, 0.007169489, 0.029211571, 0.021081273]
Q96RY7	Q96RY7_pocket62	Y148,H215,K150,L209,D211,Q225,T213	[140, 213, 7]	[0.031731602]	[1443, 388, 199, 360, 208, 405, 1334, 1239, 1014, 602, 1434, 216, 922]	[0.010041949, 0.007671752, 0.002878716, 0.003067309, 0.041950814, 0.009720803, 0.002608184, 0.126431346, 0.008353456, 0.042286195, 0.007169489, 0.029211571, 0.021081273]
Q96RY7	Q96RY7_pocket107	T1434,D1421,P1432,V1420,V1435,E1437,P1417,S1412,P1436,R1433,R1403,N1410,L1408,A1409,M1411,V1439,P1407,V1415	[1434, 140, 7]	[0.007169489]	[1443, 388, 199, 360, 208, 405, 1334, 1239, 1014, 213, 602, 216, 922]	[0.010041949, 0.007671752, 0.002878716, 0.003067309, 0.041950814, 0.009720803, 0.002608184, 0.126431346, 0.008353456, 0.031731602, 0.042286195, 0.029211571, 0.021081273]
Q96RY7	Q96RY7_pocket112	K220,D218,Y216,L204,P261,H200,E219	[216, 140, 7]	[0.029211571]	[1443, 388, 199, 360, 208, 405, 1334, 1239, 1014, 213, 1434, 602, 922]	[0.010041949, 0.007671752, 0.002878716, 0.003067309, 0.041950814, 0.009720803, 0.002608184, 0.126431346, 0.008353456, 0.031731602, 0.007169489, 0.042286195, 0.021081273]
Q96S06	Q96S06_pocket32	D4,S5,T7,P6	[6, 7]	[0.20971927]	[14]	[0.217741042]
Q96S21	Q96S21_pocket16	H237,Y241,L243,R239,S240	[240, 21]	[0.476196349]	[256, 262, 6, 268, 242, 252]	[0.438926518, 0.607527733, 0.344561636, 0.576026559, 0.421218038, 0.420754761]
Q96S21	Q96S21_pocket17	P266,M227,P265,T138,E139,E154,R142,P269,A131,S268,L128,R134	[268, 21]	[0.576026559]	[256, 262, 6, 240, 242, 252]	[0.438926518, 0.607527733, 0.344561636, 0.476196349, 0.421218038, 0.420754761]
Q96S21	Q96S21_pocket19	D210,K223,S220,P269,C159,L128,V216,K219,F161,S156,P270,S268,H129	[268, 21]	[0.576026559]	[256, 262, 6, 240, 242, 252]	[0.438926518, 0.607527733, 0.344561636, 0.476196349, 0.421218038, 0.420754761]
Q96S21	Q96S21_pocket20	V216,S220,C159,T217,S274,C273,H129,L158,P270,Q271,N272,P269,F132,S268,L128,L130,A131	[268, 21]	[0.576026559]	[256, 262, 6, 240, 242, 252]	[0.438926518, 0.607527733, 0.344561636, 0.476196349, 0.421218038, 0.420754761]
Q96S38	Q96S38_pocket3	I303,L306,S302,Y259,Y307,E254,R299	[302, 259, 38, 6]	[0.134721294, 0.101700522]	[640, 644, 263, 648, 266, 784, 528, 659, 661, 664, 281, 282, 667, 284, 549, 423, 682, 427, 560, 437, 823, 826, 449, 834, 582, 583, 455, 332, 461, 593, 596, 605, 93, 608, 610, 866, 762, 229, 872, 109, 622, 500, 118, 760, 378]	[0.036326688, 0.036191687, 0.133407846, 0.053357482, 0.142831668, 0.018572282, 0.027065335, 0.051672354, 0.047347028, 0.051282845, 0.128317863, 0.154097542, 0.213615373, 0.142109141, 0.033527963, 0.088050567, 0.081431791, 0.083854802, 0.044975046, 0.010341267, 0.062488783, 0.039877918, 0.006340991, 0.042915929, 0.023810493, 0.023493433, 0.007043646, 0.264945477, 0.013155726, 0.074501805, 0.061460927, 0.048747379, 0.256769419, 0.080203056, 0.169890881, 0.06952925, 0.033481855, 0.141701534, 0.086243816, 0.22079052, 0.060597513, 0.017483508, 0.227911443, 0.033116661, 0.248082116]
Q96S38	Q96S38_pocket21	R602,I603,S605,D604,F601,E599	[605, 38, 6]	[0.048747379]	[640, 259, 644, 263, 648, 266, 784, 528, 659, 661, 664, 281, 282, 667, 284, 549, 423, 682, 427, 302, 560, 437, 823, 826, 449, 834, 582, 583, 455, 332, 461, 593, 596, 93, 608, 610, 866, 762, 229, 872, 109, 622, 500, 118, 760, 378]	[0.036326688, 0.101700522, 0.036191687, 0.133407846, 0.053357482, 0.142831668, 0.018572282, 0.027065335, 0.051672354, 0.047347028, 0.051282845, 0.128317863, 0.154097542, 0.213615373, 0.142109141, 0.033527963, 0.088050567, 0.081431791, 0.083854802, 0.134721294, 0.044975046, 0.010341267, 0.062488783, 0.039877918, 0.006340991, 0.042915929, 0.023810493, 0.023493433, 0.007043646, 0.264945477, 0.013155726, 0.074501805, 0.061460927, 0.256769419, 0.080203056, 0.169890881, 0.06952925, 0.033481855, 0.141701534, 0.086243816, 0.22079052, 0.060597513, 0.017483508, 0.227911443, 0.033116661, 0.248082116]
Q96S38	Q96S38_pocket32	V270,A300,R267,L297,D271,L274,E301,S263,S304	[263, 38, 6]	[0.133407846]	[640, 259, 644, 648, 266, 784, 528, 659, 661, 664, 281, 282, 667, 284, 549, 423, 682, 427, 302, 560, 437, 823, 826, 449, 834, 582, 583, 455, 332, 461, 593, 596, 605, 93, 608, 610, 866, 762, 229, 872, 109, 622, 500, 118, 760, 378]	[0.036326688, 0.101700522, 0.036191687, 0.053357482, 0.142831668, 0.018572282, 0.027065335, 0.051672354, 0.047347028, 0.051282845, 0.128317863, 0.154097542, 0.213615373, 0.142109141, 0.033527963, 0.088050567, 0.081431791, 0.083854802, 0.134721294, 0.044975046, 0.010341267, 0.062488783, 0.039877918, 0.006340991, 0.042915929, 0.023810493, 0.023493433, 0.007043646, 0.264945477, 0.013155726, 0.074501805, 0.061460927, 0.048747379, 0.256769419, 0.080203056, 0.169890881, 0.06952925, 0.033481855, 0.141701534, 0.086243816, 0.22079052, 0.060597513, 0.017483508, 0.227911443, 0.033116661, 0.248082116]
Q96S38	Q96S38_pocket39	Y622,E619,K620,L621,S623	[622, 38, 6]	[0.060597513]	[640, 259, 644, 263, 648, 266, 784, 528, 659, 661, 664, 281, 282, 667, 284, 549, 423, 682, 427, 302, 560, 437, 823, 826, 449, 834, 582, 583, 455, 332, 461, 593, 596, 605, 93, 608, 610, 866, 762, 229, 872, 109, 500, 118, 760, 378]	[0.036326688, 0.101700522, 0.036191687, 0.133407846, 0.053357482, 0.142831668, 0.018572282, 0.027065335, 0.051672354, 0.047347028, 0.051282845, 0.128317863, 0.154097542, 0.213615373, 0.142109141, 0.033527963, 0.088050567, 0.081431791, 0.083854802, 0.134721294, 0.044975046, 0.010341267, 0.062488783, 0.039877918, 0.006340991, 0.042915929, 0.023810493, 0.023493433, 0.007043646, 0.264945477, 0.013155726, 0.074501805, 0.061460927, 0.048747379, 0.256769419, 0.080203056, 0.169890881, 0.06952925, 0.033481855, 0.141701534, 0.086243816, 0.22079052, 0.017483508, 0.227911443, 0.033116661, 0.248082116]
Q96S38	Q96S38_pocket45	E260,K309,G308,Y307,I303,S304,D264,R267,S263,Y259	[259, 263, 38, 6]	[0.101700522, 0.133407846]	[640, 644, 648, 266, 784, 528, 659, 661, 664, 281, 282, 667, 284, 549, 423, 682, 427, 302, 560, 437, 823, 826, 449, 834, 582, 583, 455, 332, 461, 593, 596, 605, 93, 608, 610, 866, 762, 229, 872, 109, 622, 500, 118, 760, 378]	[0.036326688, 0.036191687, 0.053357482, 0.142831668, 0.018572282, 0.027065335, 0.051672354, 0.047347028, 0.051282845, 0.128317863, 0.154097542, 0.213615373, 0.142109141, 0.033527963, 0.088050567, 0.081431791, 0.083854802, 0.134721294, 0.044975046, 0.010341267, 0.062488783, 0.039877918, 0.006340991, 0.042915929, 0.023810493, 0.023493433, 0.007043646, 0.264945477, 0.013155726, 0.074501805, 0.061460927, 0.048747379, 0.256769419, 0.080203056, 0.169890881, 0.06952925, 0.033481855, 0.141701534, 0.086243816, 0.22079052, 0.060597513, 0.017483508, 0.227911443, 0.033116661, 0.248082116]
Q96S38	Q96S38_pocket47	P333,R331,S332,A334,E335,I395,R325	[332, 38, 6]	[0.264945477]	[640, 259, 644, 263, 648, 266, 784, 528, 659, 661, 664, 281, 282, 667, 284, 549, 423, 682, 427, 302, 560, 437, 823, 826, 449, 834, 582, 583, 455, 461, 593, 596, 605, 93, 608, 610, 866, 762, 229, 872, 109, 622, 500, 118, 760, 378]	[0.036326688, 0.101700522, 0.036191687, 0.133407846, 0.053357482, 0.142831668, 0.018572282, 0.027065335, 0.051672354, 0.047347028, 0.051282845, 0.128317863, 0.154097542, 0.213615373, 0.142109141, 0.033527963, 0.088050567, 0.081431791, 0.083854802, 0.134721294, 0.044975046, 0.010341267, 0.062488783, 0.039877918, 0.006340991, 0.042915929, 0.023810493, 0.023493433, 0.007043646, 0.013155726, 0.074501805, 0.061460927, 0.048747379, 0.256769419, 0.080203056, 0.169890881, 0.06952925, 0.033481855, 0.141701534, 0.086243816, 0.22079052, 0.060597513, 0.017483508, 0.227911443, 0.033116661, 0.248082116]
Q96S38	Q96S38_pocket49	S455,E457,F456	[455, 38, 6]	[0.007043646]	[640, 259, 644, 263, 648, 266, 784, 528, 659, 661, 664, 281, 282, 667, 284, 549, 423, 682, 427, 302, 560, 437, 823, 826, 449, 834, 582, 583, 332, 461, 593, 596, 605, 93, 608, 610, 866, 762, 229, 872, 109, 622, 500, 118, 760, 378]	[0.036326688, 0.101700522, 0.036191687, 0.133407846, 0.053357482, 0.142831668, 0.018572282, 0.027065335, 0.051672354, 0.047347028, 0.051282845, 0.128317863, 0.154097542, 0.213615373, 0.142109141, 0.033527963, 0.088050567, 0.081431791, 0.083854802, 0.134721294, 0.044975046, 0.010341267, 0.062488783, 0.039877918, 0.006340991, 0.042915929, 0.023810493, 0.023493433, 0.264945477, 0.013155726, 0.074501805, 0.061460927, 0.048747379, 0.256769419, 0.080203056, 0.169890881, 0.06952925, 0.033481855, 0.141701534, 0.086243816, 0.22079052, 0.060597513, 0.017483508, 0.227911443, 0.033116661, 0.248082116]
Q96S38	Q96S38_pocket58	R662,I660,S661,T659,D658	[659, 661, 38, 6]	[0.051672354, 0.047347028]	[640, 259, 644, 263, 648, 266, 784, 528, 664, 281, 282, 667, 284, 549, 423, 682, 427, 302, 560, 437, 823, 826, 449, 834, 582, 583, 455, 332, 461, 593, 596, 605, 93, 608, 610, 866, 762, 229, 872, 109, 622, 500, 118, 760, 378]	[0.036326688, 0.101700522, 0.036191687, 0.133407846, 0.053357482, 0.142831668, 0.018572282, 0.027065335, 0.051282845, 0.128317863, 0.154097542, 0.213615373, 0.142109141, 0.033527963, 0.088050567, 0.081431791, 0.083854802, 0.134721294, 0.044975046, 0.010341267, 0.062488783, 0.039877918, 0.006340991, 0.042915929, 0.023810493, 0.023493433, 0.007043646, 0.264945477, 0.013155726, 0.074501805, 0.061460927, 0.048747379, 0.256769419, 0.080203056, 0.169890881, 0.06952925, 0.033481855, 0.141701534, 0.086243816, 0.22079052, 0.060597513, 0.017483508, 0.227911443, 0.033116661, 0.248082116]
Q96S38	Q96S38_pocket61	P424,K998,R422,S427,S423	[423, 427, 38, 6]	[0.088050567, 0.083854802]	[640, 259, 644, 263, 648, 266, 784, 528, 659, 661, 664, 281, 282, 667, 284, 549, 682, 302, 560, 437, 823, 826, 449, 834, 582, 583, 455, 332, 461, 593, 596, 605, 93, 608, 610, 866, 762, 229, 872, 109, 622, 500, 118, 760, 378]	[0.036326688, 0.101700522, 0.036191687, 0.133407846, 0.053357482, 0.142831668, 0.018572282, 0.027065335, 0.051672354, 0.047347028, 0.051282845, 0.128317863, 0.154097542, 0.213615373, 0.142109141, 0.033527963, 0.081431791, 0.134721294, 0.044975046, 0.010341267, 0.062488783, 0.039877918, 0.006340991, 0.042915929, 0.023810493, 0.023493433, 0.007043646, 0.264945477, 0.013155726, 0.074501805, 0.061460927, 0.048747379, 0.256769419, 0.080203056, 0.169890881, 0.06952925, 0.033481855, 0.141701534, 0.086243816, 0.22079052, 0.060597513, 0.017483508, 0.227911443, 0.033116661, 0.248082116]
Q96S38	Q96S38_pocket65	R965,V1001,E964,G663,S664,D961,R662,D665	[664, 38, 6]	[0.051282845]	[640, 259, 644, 263, 648, 266, 784, 528, 659, 661, 281, 282, 667, 284, 549, 423, 682, 427, 302, 560, 437, 823, 826, 449, 834, 582, 583, 455, 332, 461, 593, 596, 605, 93, 608, 610, 866, 762, 229, 872, 109, 622, 500, 118, 760, 378]	[0.036326688, 0.101700522, 0.036191687, 0.133407846, 0.053357482, 0.142831668, 0.018572282, 0.027065335, 0.051672354, 0.047347028, 0.128317863, 0.154097542, 0.213615373, 0.142109141, 0.033527963, 0.088050567, 0.081431791, 0.083854802, 0.134721294, 0.044975046, 0.010341267, 0.062488783, 0.039877918, 0.006340991, 0.042915929, 0.023810493, 0.023493433, 0.007043646, 0.264945477, 0.013155726, 0.074501805, 0.061460927, 0.048747379, 0.256769419, 0.080203056, 0.169890881, 0.06952925, 0.033481855, 0.141701534, 0.086243816, 0.22079052, 0.060597513, 0.017483508, 0.227911443, 0.033116661, 0.248082116]
Q96S38	Q96S38_pocket67	S305,L306,S324,S302	[302, 38, 6]	[0.134721294]	[640, 259, 644, 263, 648, 266, 784, 528, 659, 661, 664, 281, 282, 667, 284, 549, 423, 682, 427, 560, 437, 823, 826, 449, 834, 582, 583, 455, 332, 461, 593, 596, 605, 93, 608, 610, 866, 762, 229, 872, 109, 622, 500, 118, 760, 378]	[0.036326688, 0.101700522, 0.036191687, 0.133407846, 0.053357482, 0.142831668, 0.018572282, 0.027065335, 0.051672354, 0.047347028, 0.051282845, 0.128317863, 0.154097542, 0.213615373, 0.142109141, 0.033527963, 0.088050567, 0.081431791, 0.083854802, 0.044975046, 0.010341267, 0.062488783, 0.039877918, 0.006340991, 0.042915929, 0.023810493, 0.023493433, 0.007043646, 0.264945477, 0.013155726, 0.074501805, 0.061460927, 0.048747379, 0.256769419, 0.080203056, 0.169890881, 0.06952925, 0.033481855, 0.141701534, 0.086243816, 0.22079052, 0.060597513, 0.017483508, 0.227911443, 0.033116661, 0.248082116]
Q96S38	Q96S38_pocket69	E599,K594,S596,M598,R602,P597,F600,S593	[593, 596, 38, 6]	[0.074501805, 0.061460927]	[640, 259, 644, 263, 648, 266, 784, 528, 659, 661, 664, 281, 282, 667, 284, 549, 423, 682, 427, 302, 560, 437, 823, 826, 449, 834, 582, 583, 455, 332, 461, 605, 93, 608, 610, 866, 762, 229, 872, 109, 622, 500, 118, 760, 378]	[0.036326688, 0.101700522, 0.036191687, 0.133407846, 0.053357482, 0.142831668, 0.018572282, 0.027065335, 0.051672354, 0.047347028, 0.051282845, 0.128317863, 0.154097542, 0.213615373, 0.142109141, 0.033527963, 0.088050567, 0.081431791, 0.083854802, 0.134721294, 0.044975046, 0.010341267, 0.062488783, 0.039877918, 0.006340991, 0.042915929, 0.023810493, 0.023493433, 0.007043646, 0.264945477, 0.013155726, 0.048747379, 0.256769419, 0.080203056, 0.169890881, 0.06952925, 0.033481855, 0.141701534, 0.086243816, 0.22079052, 0.060597513, 0.017483508, 0.227911443, 0.033116661, 0.248082116]
Q96S38	Q96S38_pocket71	P729,A728,D730,K377,V731,C733,T378,Y372,R376,S952	[378, 38, 6]	[0.248082116]	[640, 259, 644, 263, 648, 266, 784, 528, 659, 661, 664, 281, 282, 667, 284, 549, 423, 682, 427, 302, 560, 437, 823, 826, 449, 834, 582, 583, 455, 332, 461, 593, 596, 605, 93, 608, 610, 866, 762, 229, 872, 109, 622, 500, 118, 760]	[0.036326688, 0.101700522, 0.036191687, 0.133407846, 0.053357482, 0.142831668, 0.018572282, 0.027065335, 0.051672354, 0.047347028, 0.051282845, 0.128317863, 0.154097542, 0.213615373, 0.142109141, 0.033527963, 0.088050567, 0.081431791, 0.083854802, 0.134721294, 0.044975046, 0.010341267, 0.062488783, 0.039877918, 0.006340991, 0.042915929, 0.023810493, 0.023493433, 0.007043646, 0.264945477, 0.013155726, 0.074501805, 0.061460927, 0.048747379, 0.256769419, 0.080203056, 0.169890881, 0.06952925, 0.033481855, 0.141701534, 0.086243816, 0.22079052, 0.060597513, 0.017483508, 0.227911443, 0.033116661]
Q96S38	Q96S38_pocket74	L77,D666,N111,P669,S667,E76,V668,D665,F108,I112	[667, 38, 6]	[0.213615373]	[640, 259, 644, 263, 648, 266, 784, 528, 659, 661, 664, 281, 282, 284, 549, 423, 682, 427, 302, 560, 437, 823, 826, 449, 834, 582, 583, 455, 332, 461, 593, 596, 605, 93, 608, 610, 866, 762, 229, 872, 109, 622, 500, 118, 760, 378]	[0.036326688, 0.101700522, 0.036191687, 0.133407846, 0.053357482, 0.142831668, 0.018572282, 0.027065335, 0.051672354, 0.047347028, 0.051282845, 0.128317863, 0.154097542, 0.142109141, 0.033527963, 0.088050567, 0.081431791, 0.083854802, 0.134721294, 0.044975046, 0.010341267, 0.062488783, 0.039877918, 0.006340991, 0.042915929, 0.023810493, 0.023493433, 0.007043646, 0.264945477, 0.013155726, 0.074501805, 0.061460927, 0.048747379, 0.256769419, 0.080203056, 0.169890881, 0.06952925, 0.033481855, 0.141701534, 0.086243816, 0.22079052, 0.060597513, 0.017483508, 0.227911443, 0.033116661, 0.248082116]
Q96S38	Q96S38_pocket75	R356,E336,E335,S323,K392,H391,R325,A339,D354,T357,S332,R331,N329,L330,L327,P326	[332, 38, 6]	[0.264945477]	[640, 259, 644, 263, 648, 266, 784, 528, 659, 661, 664, 281, 282, 667, 284, 549, 423, 682, 427, 302, 560, 437, 823, 826, 449, 834, 582, 583, 455, 461, 593, 596, 605, 93, 608, 610, 866, 762, 229, 872, 109, 622, 500, 118, 760, 378]	[0.036326688, 0.101700522, 0.036191687, 0.133407846, 0.053357482, 0.142831668, 0.018572282, 0.027065335, 0.051672354, 0.047347028, 0.051282845, 0.128317863, 0.154097542, 0.213615373, 0.142109141, 0.033527963, 0.088050567, 0.081431791, 0.083854802, 0.134721294, 0.044975046, 0.010341267, 0.062488783, 0.039877918, 0.006340991, 0.042915929, 0.023810493, 0.023493433, 0.007043646, 0.013155726, 0.074501805, 0.061460927, 0.048747379, 0.256769419, 0.080203056, 0.169890881, 0.06952925, 0.033481855, 0.141701534, 0.086243816, 0.22079052, 0.060597513, 0.017483508, 0.227911443, 0.033116661, 0.248082116]
Q96S38	Q96S38_pocket77	Y947,S949,K364,F948,L404,T946,V349,V388,D929,N934,C927,V926,V954,W951,L366,L936,Q405,I362,K348,D959,A407,H406,D347,V668,D961,D666,S664,N933,I346,G410,K411,N931,R928,G365,I925,D956,D665,L402,S957,E955,C958,S960	[664, 38, 6]	[0.051282845]	[640, 259, 644, 263, 648, 266, 784, 528, 659, 661, 281, 282, 667, 284, 549, 423, 682, 427, 302, 560, 437, 823, 826, 449, 834, 582, 583, 455, 332, 461, 593, 596, 605, 93, 608, 610, 866, 762, 229, 872, 109, 622, 500, 118, 760, 378]	[0.036326688, 0.101700522, 0.036191687, 0.133407846, 0.053357482, 0.142831668, 0.018572282, 0.027065335, 0.051672354, 0.047347028, 0.128317863, 0.154097542, 0.213615373, 0.142109141, 0.033527963, 0.088050567, 0.081431791, 0.083854802, 0.134721294, 0.044975046, 0.010341267, 0.062488783, 0.039877918, 0.006340991, 0.042915929, 0.023810493, 0.023493433, 0.007043646, 0.264945477, 0.013155726, 0.074501805, 0.061460927, 0.048747379, 0.256769419, 0.080203056, 0.169890881, 0.06952925, 0.033481855, 0.141701534, 0.086243816, 0.22079052, 0.060597513, 0.017483508, 0.227911443, 0.033116661, 0.248082116]
Q96S38	Q96S38_pocket78	S897,R422,N421,S423,F419,E426,E1018,F428,C1019,F899,I430,P1017,Y900,T840,R898,I901,L994,L995,G997,L420,T996,E903,L845,A896,K998,M1016,E841,P902,D429,V843,L895,E842,L844,I906,V1020,L838,K839,K418,K892,L893	[423, 38, 6]	[0.088050567]	[640, 259, 644, 263, 648, 266, 784, 528, 659, 661, 664, 281, 282, 667, 284, 549, 682, 427, 302, 560, 437, 823, 826, 449, 834, 582, 583, 455, 332, 461, 593, 596, 605, 93, 608, 610, 866, 762, 229, 872, 109, 622, 500, 118, 760, 378]	[0.036326688, 0.101700522, 0.036191687, 0.133407846, 0.053357482, 0.142831668, 0.018572282, 0.027065335, 0.051672354, 0.047347028, 0.051282845, 0.128317863, 0.154097542, 0.213615373, 0.142109141, 0.033527963, 0.081431791, 0.083854802, 0.134721294, 0.044975046, 0.010341267, 0.062488783, 0.039877918, 0.006340991, 0.042915929, 0.023810493, 0.023493433, 0.007043646, 0.264945477, 0.013155726, 0.074501805, 0.061460927, 0.048747379, 0.256769419, 0.080203056, 0.169890881, 0.06952925, 0.033481855, 0.141701534, 0.086243816, 0.22079052, 0.060597513, 0.017483508, 0.227911443, 0.033116661, 0.248082116]
Q96S55	Q96S55_pocket1	I388,P233,D238,T276,Y239,M231,F240,R391,R232,A228,L380,L444,R441,G271,G273,E329,D328,T275,A440,K274,D229,C272,P270,T357	[239, 55]	[0.350298047]	[65, 131, 4, 387, 139, 75, 203, 77, 78, 336, 465, 85, 534, 151, 470, 153, 87, 472, 156, 91, 92, 105, 110, 111, 562, 436, 500, 116, 118]	[0.654052138, 0.432135791, 0.59094882, 0.175058782, 0.493477136, 0.64132458, 0.244629651, 0.603844225, 0.64033097, 0.749486208, 0.246500984, 0.608249545, 0.357140481, 0.563912153, 0.193382666, 0.572773397, 0.527397692, 0.138107255, 0.73742944, 0.468014926, 0.565069318, 0.489997894, 0.480319649, 0.437665045, 0.68139261, 0.17109181, 0.391908556, 0.345405102, 0.57541728]
Q96S55	Q96S55_pocket3	A214,A421,P471,R458,K459,C462,A215,L455,E216,R219,S472,E419,R473,P420	[472, 55]	[0.138107255]	[65, 131, 4, 387, 139, 75, 203, 77, 78, 336, 465, 85, 534, 151, 470, 153, 87, 156, 91, 92, 105, 110, 239, 111, 562, 436, 500, 116, 118]	[0.654052138, 0.432135791, 0.59094882, 0.175058782, 0.493477136, 0.64132458, 0.244629651, 0.603844225, 0.64033097, 0.749486208, 0.246500984, 0.608249545, 0.357140481, 0.563912153, 0.193382666, 0.572773397, 0.527397692, 0.73742944, 0.468014926, 0.565069318, 0.489997894, 0.480319649, 0.350298047, 0.437665045, 0.68139261, 0.17109181, 0.391908556, 0.345405102, 0.57541728]
Q96S55	Q96S55_pocket5	Y562,V540,V559,R537	[562, 55]	[0.68139261]	[65, 131, 4, 387, 139, 75, 203, 77, 78, 336, 465, 85, 534, 151, 470, 153, 87, 472, 156, 91, 92, 105, 110, 239, 111, 436, 500, 116, 118]	[0.654052138, 0.432135791, 0.59094882, 0.175058782, 0.493477136, 0.64132458, 0.244629651, 0.603844225, 0.64033097, 0.749486208, 0.246500984, 0.608249545, 0.357140481, 0.563912153, 0.193382666, 0.572773397, 0.527397692, 0.138107255, 0.73742944, 0.468014926, 0.565069318, 0.489997894, 0.480319649, 0.350298047, 0.437665045, 0.17109181, 0.391908556, 0.345405102, 0.57541728]
Q96S55	Q96S55_pocket8	A495,Y500,Q363,F362,N359,G496,E358,E497	[500, 55]	[0.391908556]	[65, 131, 4, 387, 139, 75, 203, 77, 78, 336, 465, 85, 534, 151, 470, 153, 87, 472, 156, 91, 92, 105, 110, 239, 111, 562, 436, 116, 118]	[0.654052138, 0.432135791, 0.59094882, 0.175058782, 0.493477136, 0.64132458, 0.244629651, 0.603844225, 0.64033097, 0.749486208, 0.246500984, 0.608249545, 0.357140481, 0.563912153, 0.193382666, 0.572773397, 0.527397692, 0.138107255, 0.73742944, 0.468014926, 0.565069318, 0.489997894, 0.480319649, 0.350298047, 0.437665045, 0.68139261, 0.17109181, 0.345405102, 0.57541728]
Q96S55	Q96S55_pocket12	G247,S243,Q248,D249,Y239,T250,V246,R253,Q242	[239, 55]	[0.350298047]	[65, 131, 4, 387, 139, 75, 203, 77, 78, 336, 465, 85, 534, 151, 470, 153, 87, 472, 156, 91, 92, 105, 110, 111, 562, 436, 500, 116, 118]	[0.654052138, 0.432135791, 0.59094882, 0.175058782, 0.493477136, 0.64132458, 0.244629651, 0.603844225, 0.64033097, 0.749486208, 0.246500984, 0.608249545, 0.357140481, 0.563912153, 0.193382666, 0.572773397, 0.527397692, 0.138107255, 0.73742944, 0.468014926, 0.565069318, 0.489997894, 0.480319649, 0.437665045, 0.68139261, 0.17109181, 0.391908556, 0.345405102, 0.57541728]
Q96S55	Q96S55_pocket18	S504,P117,N501,N359,F362,Y500,E497	[500, 55]	[0.391908556]	[65, 131, 4, 387, 139, 75, 203, 77, 78, 336, 465, 85, 534, 151, 470, 153, 87, 472, 156, 91, 92, 105, 110, 239, 111, 562, 436, 116, 118]	[0.654052138, 0.432135791, 0.59094882, 0.175058782, 0.493477136, 0.64132458, 0.244629651, 0.603844225, 0.64033097, 0.749486208, 0.246500984, 0.608249545, 0.357140481, 0.563912153, 0.193382666, 0.572773397, 0.527397692, 0.138107255, 0.73742944, 0.468014926, 0.565069318, 0.489997894, 0.480319649, 0.350298047, 0.437665045, 0.68139261, 0.17109181, 0.345405102, 0.57541728]
Q96S55	Q96S55_pocket20	L74,E76,S75	[75, 55]	[0.64132458]	[65, 131, 4, 387, 139, 203, 77, 78, 336, 465, 85, 534, 151, 470, 153, 87, 472, 156, 91, 92, 105, 110, 239, 111, 562, 436, 500, 116, 118]	[0.654052138, 0.432135791, 0.59094882, 0.175058782, 0.493477136, 0.244629651, 0.603844225, 0.64033097, 0.749486208, 0.246500984, 0.608249545, 0.357140481, 0.563912153, 0.193382666, 0.572773397, 0.527397692, 0.138107255, 0.73742944, 0.468014926, 0.565069318, 0.489997894, 0.480319649, 0.350298047, 0.437665045, 0.68139261, 0.17109181, 0.391908556, 0.345405102, 0.57541728]
Q96S55	Q96S55_pocket27	S414,N415,S470,S472,P471,S413,S411,L410,R473,H412,E419	[472, 470, 55]	[0.138107255, 0.193382666]	[65, 131, 4, 387, 139, 75, 203, 77, 78, 336, 465, 85, 534, 151, 153, 87, 156, 91, 92, 105, 110, 239, 111, 562, 436, 500, 116, 118]	[0.654052138, 0.432135791, 0.59094882, 0.175058782, 0.493477136, 0.64132458, 0.244629651, 0.603844225, 0.64033097, 0.749486208, 0.246500984, 0.608249545, 0.357140481, 0.563912153, 0.572773397, 0.527397692, 0.73742944, 0.468014926, 0.565069318, 0.489997894, 0.480319649, 0.350298047, 0.437665045, 0.68139261, 0.17109181, 0.391908556, 0.345405102, 0.57541728]
Q96S55	Q96S55_pocket33	K464,M460,F461,S465	[465, 55]	[0.246500984]	[65, 131, 4, 387, 139, 75, 203, 77, 78, 336, 85, 534, 151, 470, 153, 87, 472, 156, 91, 92, 105, 110, 239, 111, 562, 436, 500, 116, 118]	[0.654052138, 0.432135791, 0.59094882, 0.175058782, 0.493477136, 0.64132458, 0.244629651, 0.603844225, 0.64033097, 0.749486208, 0.608249545, 0.357140481, 0.563912153, 0.193382666, 0.572773397, 0.527397692, 0.138107255, 0.73742944, 0.468014926, 0.565069318, 0.489997894, 0.480319649, 0.350298047, 0.437665045, 0.68139261, 0.17109181, 0.391908556, 0.345405102, 0.57541728]
Q96S55	Q96S55_pocket36	Y111,E109,S110	[111, 110, 55]	[0.437665045, 0.480319649]	[65, 131, 4, 387, 139, 75, 203, 77, 78, 336, 465, 85, 534, 151, 470, 153, 87, 472, 156, 91, 92, 105, 239, 562, 436, 500, 116, 118]	[0.654052138, 0.432135791, 0.59094882, 0.175058782, 0.493477136, 0.64132458, 0.244629651, 0.603844225, 0.64033097, 0.749486208, 0.246500984, 0.608249545, 0.357140481, 0.563912153, 0.193382666, 0.572773397, 0.527397692, 0.138107255, 0.73742944, 0.468014926, 0.565069318, 0.489997894, 0.350298047, 0.68139261, 0.17109181, 0.391908556, 0.345405102, 0.57541728]
Q96S55	Q96S55_pocket42	Y469,Q467,C462,S472,S470,F461,S465,R458,V474	[472, 465, 470, 55]	[0.138107255, 0.246500984, 0.193382666]	[65, 131, 4, 387, 139, 75, 203, 77, 78, 336, 85, 534, 151, 153, 87, 156, 91, 92, 105, 110, 239, 111, 562, 436, 500, 116, 118]	[0.654052138, 0.432135791, 0.59094882, 0.175058782, 0.493477136, 0.64132458, 0.244629651, 0.603844225, 0.64033097, 0.749486208, 0.608249545, 0.357140481, 0.563912153, 0.572773397, 0.527397692, 0.73742944, 0.468014926, 0.565069318, 0.489997894, 0.480319649, 0.350298047, 0.437665045, 0.68139261, 0.17109181, 0.391908556, 0.345405102, 0.57541728]
Q96S55	Q96S55_pocket50	F362,Y500,P114,P115,K335,S361,E165	[500, 55]	[0.391908556]	[65, 131, 4, 387, 139, 75, 203, 77, 78, 336, 465, 85, 534, 151, 470, 153, 87, 472, 156, 91, 92, 105, 110, 239, 111, 562, 436, 116, 118]	[0.654052138, 0.432135791, 0.59094882, 0.175058782, 0.493477136, 0.64132458, 0.244629651, 0.603844225, 0.64033097, 0.749486208, 0.246500984, 0.608249545, 0.357140481, 0.563912153, 0.193382666, 0.572773397, 0.527397692, 0.138107255, 0.73742944, 0.468014926, 0.565069318, 0.489997894, 0.480319649, 0.350298047, 0.437665045, 0.68139261, 0.17109181, 0.345405102, 0.57541728]
Q96S55	Q96S55_pocket52	S504,K508,P117,S118,A120,Y594,R664,R511,H507,I591,R537,Y111,G119,D546,D112,P114,A113,Y534,R538,I503,T116,E545,R541,Y500,P115	[111, 116, 500, 534, 55, 118]	[0.437665045, 0.345405102, 0.391908556, 0.357140481, 0.57541728]	[65, 131, 4, 387, 139, 75, 203, 77, 78, 336, 465, 85, 151, 470, 153, 87, 472, 156, 91, 92, 105, 110, 239, 562, 436]	[0.654052138, 0.432135791, 0.59094882, 0.175058782, 0.493477136, 0.64132458, 0.244629651, 0.603844225, 0.64033097, 0.749486208, 0.246500984, 0.608249545, 0.563912153, 0.193382666, 0.572773397, 0.527397692, 0.138107255, 0.73742944, 0.468014926, 0.565069318, 0.489997894, 0.480319649, 0.350298047, 0.68139261, 0.17109181]
Q96S66	Q96S66_pocket2	D88,K85,Y89,P148,P95,Q92,W146,S91,N94	[89, 66]	[0.31984508]	[519, 457, 524, 76, 461, 464, 529, 531, 532, 474, 412, 351, 482, 547, 548, 42, 434, 438, 503, 506, 509]	[0.053827703, 0.064612955, 0.03145032, 0.200833678, 0.071175016, 0.097250134, 0.034427755, 0.05612449, 0.061590686, 0.094788343, 0.028009064, 0.57380569, 0.029931149, 0.080252536, 0.085095309, 0.229339659, 0.068803482, 0.123295233, 0.031724982, 0.037335064, 0.055681571]
Q96S66	Q96S66_pocket5	R40,Q43,K41,T38,D22,M39,S42,D21,W23,N31	[66, 42]	[0.229339659]	[519, 457, 524, 76, 461, 464, 529, 531, 532, 89, 474, 412, 351, 482, 547, 548, 434, 438, 503, 506, 509]	[0.053827703, 0.064612955, 0.03145032, 0.200833678, 0.071175016, 0.097250134, 0.034427755, 0.05612449, 0.061590686, 0.31984508, 0.094788343, 0.028009064, 0.57380569, 0.029931149, 0.080252536, 0.085095309, 0.068803482, 0.123295233, 0.031724982, 0.037335064, 0.055681571]
Q96S66	Q96S66_pocket29	E90,R86,Y89	[89, 66]	[0.31984508]	[519, 457, 524, 76, 461, 464, 529, 531, 532, 474, 412, 351, 482, 547, 548, 42, 434, 438, 503, 506, 509]	[0.053827703, 0.064612955, 0.03145032, 0.200833678, 0.071175016, 0.097250134, 0.034427755, 0.05612449, 0.061590686, 0.094788343, 0.028009064, 0.57380569, 0.029931149, 0.080252536, 0.085095309, 0.229339659, 0.068803482, 0.123295233, 0.031724982, 0.037335064, 0.055681571]
Q96S66	Q96S66_pocket33	E82,K85,R86,Y89	[89, 66]	[0.31984508]	[519, 457, 524, 76, 461, 464, 529, 531, 532, 474, 412, 351, 482, 547, 548, 42, 434, 438, 503, 506, 509]	[0.053827703, 0.064612955, 0.03145032, 0.200833678, 0.071175016, 0.097250134, 0.034427755, 0.05612449, 0.061590686, 0.094788343, 0.028009064, 0.57380569, 0.029931149, 0.080252536, 0.085095309, 0.229339659, 0.068803482, 0.123295233, 0.031724982, 0.037335064, 0.055681571]
Q96S82	Q96S82_pocket1	T28,G31,E27,E32,L35,S34,Y33,L30,Y38,G37	[33, 82, 34]	[0.207128778, 0.219581544]	[2, 4, 230, 18, 211, 147, 54, 118, 214, 93]	[0.177249655, 0.198460445, 0.242513165, 0.131618723, 0.067280382, 0.043382902, 0.107827418, 0.182787642, 0.076678403, 0.094834931]
Q96S82	Q96S82_pocket3	N187,V104,E102,P103,D105,A146,L191,V190,P148,T147,A108,E112,A109,H194	[82, 147]	[0.043382902]	[33, 2, 34, 4, 230, 18, 211, 54, 118, 214, 93]	[0.207128778, 0.177249655, 0.219581544, 0.198460445, 0.242513165, 0.131618723, 0.067280382, 0.107827418, 0.182787642, 0.076678403, 0.094834931]
Q96S82	Q96S82_pocket4	G31,T28,E29,E27,S2,P26,S4	[82, 2, 4]	[0.177249655, 0.198460445]	[33, 34, 230, 18, 211, 147, 54, 118, 214, 93]	[0.207128778, 0.219581544, 0.242513165, 0.131618723, 0.067280382, 0.043382902, 0.107827418, 0.182787642, 0.076678403, 0.094834931]
Q96S82	Q96S82_pocket8	E27,S2,L3,S4,W6,L35,D5,P26,L25	[82, 2, 4]	[0.177249655, 0.198460445]	[33, 34, 230, 18, 211, 147, 54, 118, 214, 93]	[0.207128778, 0.219581544, 0.242513165, 0.131618723, 0.067280382, 0.043382902, 0.107827418, 0.182787642, 0.076678403, 0.094834931]
Q96S82	Q96S82_pocket9	D14,R91,L12,S54,Q15,E53,W94,P56,Q52	[82, 54]	[0.107827418]	[33, 2, 34, 4, 230, 18, 211, 147, 118, 214, 93]	[0.207128778, 0.177249655, 0.219581544, 0.198460445, 0.242513165, 0.131618723, 0.067280382, 0.043382902, 0.182787642, 0.076678403, 0.094834931]
Q96S82	Q96S82_pocket10	R91,W94,L60,K92,P56,S54,V55,I61	[82, 54]	[0.107827418]	[33, 2, 34, 4, 230, 18, 211, 147, 118, 214, 93]	[0.207128778, 0.177249655, 0.219581544, 0.198460445, 0.242513165, 0.131618723, 0.067280382, 0.043382902, 0.182787642, 0.076678403, 0.094834931]
Q96S82	Q96S82_pocket11	L3,R24,S4,D5,H7,I22	[82, 4]	[0.198460445]	[33, 2, 34, 230, 18, 211, 147, 54, 118, 214, 93]	[0.207128778, 0.177249655, 0.219581544, 0.242513165, 0.131618723, 0.067280382, 0.043382902, 0.107827418, 0.182787642, 0.076678403, 0.094834931]
Q96S82	Q96S82_pocket13	L17,T18,Q15,P19,P16,D14	[82, 18]	[0.131618723]	[33, 2, 34, 4, 230, 211, 147, 54, 118, 214, 93]	[0.207128778, 0.177249655, 0.219581544, 0.198460445, 0.242513165, 0.067280382, 0.043382902, 0.107827418, 0.182787642, 0.076678403, 0.094834931]
Q96S82	Q96S82_pocket21	M212,R210,S211	[82, 211]	[0.067280382]	[33, 2, 34, 4, 230, 18, 147, 54, 118, 214, 93]	[0.207128778, 0.177249655, 0.219581544, 0.198460445, 0.242513165, 0.131618723, 0.043382902, 0.107827418, 0.182787642, 0.076678403, 0.094834931]
Q96S82	Q96S82_pocket22	S4,S2,L3,M1,R24,L25,P26,L46	[82, 2, 4]	[0.177249655, 0.198460445]	[33, 34, 230, 18, 211, 147, 54, 118, 214, 93]	[0.207128778, 0.219581544, 0.242513165, 0.131618723, 0.067280382, 0.043382902, 0.107827418, 0.182787642, 0.076678403, 0.094834931]
Q96S82	Q96S82_pocket25	E53,Q15,T18,P19,S21,L12,S54,L51	[82, 18, 54]	[0.131618723, 0.107827418]	[33, 2, 34, 4, 230, 211, 147, 118, 214, 93]	[0.207128778, 0.177249655, 0.219581544, 0.198460445, 0.242513165, 0.067280382, 0.043382902, 0.182787642, 0.076678403, 0.094834931]
Q96S82	Q96S82_pocket26	M202,A197,V115,A119,L193,T118,A200,Y126,S122,S123	[82, 118]	[0.182787642]	[33, 2, 34, 4, 230, 18, 211, 147, 54, 214, 93]	[0.207128778, 0.177249655, 0.219581544, 0.198460445, 0.242513165, 0.131618723, 0.067280382, 0.043382902, 0.107827418, 0.076678403, 0.094834931]
Q96S90	Q96S90_pocket7	Q29,S30,S33,A31,R36,P90,L93,C32,P34,F94	[33, 90, 30]	[0.596763074, 0.679255188]	[3, 71, 72, 75, 145, 209, 147, 83, 212, 214, 23, 216, 26, 163, 99, 166, 168, 49]	[0.665250063, 0.800361931, 0.795916319, 0.800430238, 0.622425497, 0.597580492, 0.648314118, 0.806648493, 0.633795142, 0.633302927, 0.686988115, 0.629008591, 0.621956348, 0.697592437, 0.651682496, 0.589261949, 0.623538852, 0.814039528]
Q96S90	Q96S90_pocket8	Q164,I165,L161,S168,K169,A172	[168, 90]	[0.623538852]	[3, 71, 72, 75, 145, 209, 147, 83, 212, 214, 23, 216, 26, 30, 33, 163, 99, 166, 49]	[0.665250063, 0.800361931, 0.795916319, 0.800430238, 0.622425497, 0.597580492, 0.648314118, 0.806648493, 0.633795142, 0.633302927, 0.686988115, 0.629008591, 0.621956348, 0.679255188, 0.596763074, 0.697592437, 0.651682496, 0.589261949, 0.814039528]
Q96S97	Q96S97_pocket1	F127,T122,T123,S282,C279,S280,C288,R281,D291,R273,V287,Q126,H283,Y286,A284,M64	[280, 97]	[0.141412303]	[8, 11, 12, 13, 14, 15, 17, 274, 18, 22, 28]	[0.04230231, 0.02061281, 0.032297757, 0.04569662, 0.052865591, 0.058538198, 0.084801845, 0.129479229, 0.084766231, 0.090161189, 0.168444991]
Q96S97	Q96S97_pocket15	R93,M24,S22,P23,A92,I25,G89	[97, 22]	[0.090161189]	[8, 11, 12, 13, 14, 15, 17, 274, 18, 280, 28]	[0.04230231, 0.02061281, 0.032297757, 0.04569662, 0.052865591, 0.058538198, 0.084801845, 0.129479229, 0.084766231, 0.141412303, 0.168444991]
Q96S99	Q96S99_pocket6	K153,P151,K48,K49,R47,C46,T43,S112,A50,Q95,E45,K97,A96,H278,S279,T93,R99,V110,V111	[112, 99]	[0.5747509]	[227, 197, 108, 205, 242, 243, 249]	[0.178396374, 0.242902428, 0.535123289, 0.242516473, 0.170478657, 0.146753386, 0.612537205]
Q96S99	Q96S99_pocket15	D245,D247,D246,V201,R190,P200,S197,K199,R176,G244,D248	[99, 197]	[0.242902428]	[227, 108, 205, 112, 242, 243, 249]	[0.178396374, 0.535123289, 0.242516473, 0.5747509, 0.170478657, 0.146753386, 0.612537205]
Q96S99	Q96S99_pocket16	D250,K49,D252,E251,K51,K48,C46,R47,L196,W149,K106,A146,K153,K107,D248,S66,R53,H78,R75,K44,R171,A147,R176,S108,S76,Y64,P151,E45,P148,V201,S249,D247,F109,D246,V110,W274	[249, 99, 108]	[0.612537205, 0.535123289]	[227, 197, 205, 112, 242, 243]	[0.178396374, 0.242902428, 0.242516473, 0.5747509, 0.170478657, 0.146753386]
Q96S99	Q96S99_pocket18	P200,K199,S242,R190,G244,S243,D245	[242, 99, 243]	[0.170478657, 0.146753386]	[227, 197, 108, 205, 112, 249]	[0.178396374, 0.242902428, 0.535123289, 0.242516473, 0.5747509, 0.612537205]
Q96SB8	Q96SB8_pocket15	T166,S153,K155,Y154,K168,R152	[154, 166]	[0.798660338, 0.772359431]	[260, 902, 265, 907, 780, 11, 666, 669, 158, 223, 160, 225, 162, 165, 1068, 1083, 828]	[0.100400567, 0.173889384, 0.104320146, 0.222847134, 0.198804796, 0.361586541, 0.24297753, 0.252046943, 0.645466685, 0.239099309, 0.626108766, 0.162739888, 0.640753508, 0.701015711, 0.868986309, 0.870133042, 0.237043902]
Q96SB8	Q96SB8_pocket19	T929,Y930,F933,R926,M219,Y223	[223]	[0.239099309]	[260, 902, 265, 907, 780, 11, 666, 154, 669, 158, 160, 225, 162, 165, 166, 1068, 1083, 828]	[0.100400567, 0.173889384, 0.104320146, 0.222847134, 0.198804796, 0.361586541, 0.24297753, 0.798660338, 0.252046943, 0.645466685, 0.626108766, 0.162739888, 0.640753508, 0.701015711, 0.772359431, 0.868986309, 0.870133042, 0.237043902]
Q96SB8	Q96SB8_pocket21	K220,E217,E221,Y225,E228,S224	[225]	[0.162739888]	[260, 902, 265, 907, 780, 11, 666, 154, 669, 158, 223, 160, 162, 165, 166, 1068, 1083, 828]	[0.100400567, 0.173889384, 0.104320146, 0.222847134, 0.198804796, 0.361586541, 0.24297753, 0.798660338, 0.252046943, 0.645466685, 0.239099309, 0.626108766, 0.640753508, 0.701015711, 0.772359431, 0.868986309, 0.870133042, 0.237043902]
Q96SB8	Q96SB8_pocket22	K268,H882,R888,L264,S265,I261,G886	[265]	[0.104320146]	[260, 902, 907, 780, 11, 666, 154, 669, 158, 223, 160, 225, 162, 165, 166, 1068, 1083, 828]	[0.100400567, 0.173889384, 0.222847134, 0.198804796, 0.361586541, 0.24297753, 0.798660338, 0.252046943, 0.645466685, 0.239099309, 0.626108766, 0.162739888, 0.640753508, 0.701015711, 0.772359431, 0.868986309, 0.870133042, 0.237043902]
Q96SB8	Q96SB8_pocket29	M219,Y223,R926,D222,I226	[223]	[0.239099309]	[260, 902, 265, 907, 780, 11, 666, 154, 669, 158, 160, 225, 162, 165, 166, 1068, 1083, 828]	[0.100400567, 0.173889384, 0.104320146, 0.222847134, 0.198804796, 0.361586541, 0.24297753, 0.798660338, 0.252046943, 0.645466685, 0.626108766, 0.162739888, 0.640753508, 0.701015711, 0.772359431, 0.868986309, 0.870133042, 0.237043902]
Q96SB8	Q96SB8_pocket43	M923,I226,R926,L919,I922,T229,F915,Y225	[225]	[0.162739888]	[260, 902, 265, 907, 780, 11, 666, 154, 669, 158, 223, 160, 162, 165, 166, 1068, 1083, 828]	[0.100400567, 0.173889384, 0.104320146, 0.222847134, 0.198804796, 0.361586541, 0.24297753, 0.798660338, 0.252046943, 0.645466685, 0.239099309, 0.626108766, 0.640753508, 0.701015711, 0.772359431, 0.868986309, 0.870133042, 0.237043902]
Q96SB8	Q96SB8_pocket44	R257,S260,E256,E253	[260]	[0.100400567]	[902, 265, 907, 780, 11, 666, 154, 669, 158, 223, 160, 225, 162, 165, 166, 1068, 1083, 828]	[0.173889384, 0.104320146, 0.222847134, 0.198804796, 0.361586541, 0.24297753, 0.798660338, 0.252046943, 0.645466685, 0.239099309, 0.626108766, 0.162739888, 0.640753508, 0.701015711, 0.772359431, 0.868986309, 0.870133042, 0.237043902]
Q96SB8	Q96SB8_pocket50	R656,D670,S666,D663,S661,P657,E667	[666]	[0.24297753]	[260, 902, 265, 907, 780, 11, 154, 669, 158, 223, 160, 225, 162, 165, 166, 1068, 1083, 828]	[0.100400567, 0.173889384, 0.104320146, 0.222847134, 0.198804796, 0.361586541, 0.798660338, 0.252046943, 0.645466685, 0.239099309, 0.626108766, 0.162739888, 0.640753508, 0.701015711, 0.772359431, 0.868986309, 0.870133042, 0.237043902]
Q96SB8	Q96SB8_pocket61	R899,Y902,L903,E255,C251,Y895,K248,V252	[902]	[0.173889384]	[260, 265, 907, 780, 11, 666, 154, 669, 158, 223, 160, 225, 162, 165, 166, 1068, 1083, 828]	[0.100400567, 0.104320146, 0.222847134, 0.198804796, 0.361586541, 0.24297753, 0.798660338, 0.252046943, 0.645466685, 0.239099309, 0.626108766, 0.162739888, 0.640753508, 0.701015711, 0.772359431, 0.868986309, 0.870133042, 0.237043902]
Q96SB8	Q96SB8_pocket67	R167,T166,S165,V164,E170,K132	[165, 166]	[0.701015711, 0.772359431]	[260, 902, 265, 907, 780, 11, 666, 154, 669, 158, 223, 160, 225, 162, 1068, 1083, 828]	[0.100400567, 0.173889384, 0.104320146, 0.222847134, 0.198804796, 0.361586541, 0.24297753, 0.798660338, 0.252046943, 0.645466685, 0.239099309, 0.626108766, 0.162739888, 0.640753508, 0.868986309, 0.870133042, 0.237043902]
Q96SB8	Q96SB8_pocket68	K821,E824,H825,T828,N296,I299,R303,K832,G300,L829,I297	[828]	[0.237043902]	[260, 902, 265, 907, 780, 11, 666, 154, 669, 158, 223, 160, 225, 162, 165, 166, 1068, 1083]	[0.100400567, 0.173889384, 0.104320146, 0.222847134, 0.198804796, 0.361586541, 0.24297753, 0.798660338, 0.252046943, 0.645466685, 0.239099309, 0.626108766, 0.162739888, 0.640753508, 0.701015711, 0.772359431, 0.868986309, 0.870133042]
Q96SB8	Q96SB8_pocket73	K220,S224,Y223,Y930,F927,M227,G920,M923,E924,K230	[223]	[0.239099309]	[260, 902, 265, 907, 780, 11, 666, 154, 669, 158, 160, 225, 162, 165, 166, 1068, 1083, 828]	[0.100400567, 0.173889384, 0.104320146, 0.222847134, 0.198804796, 0.361586541, 0.24297753, 0.798660338, 0.252046943, 0.645466685, 0.626108766, 0.162739888, 0.640753508, 0.701015711, 0.772359431, 0.868986309, 0.870133042, 0.237043902]
Q96SB8	Q96SB8_pocket91	S907,K908,T911,L912,E6,F9	[907]	[0.222847134]	[260, 902, 265, 780, 11, 666, 154, 669, 158, 223, 160, 225, 162, 165, 166, 1068, 1083, 828]	[0.100400567, 0.173889384, 0.104320146, 0.198804796, 0.361586541, 0.24297753, 0.798660338, 0.252046943, 0.645466685, 0.239099309, 0.626108766, 0.162739888, 0.640753508, 0.701015711, 0.772359431, 0.868986309, 0.870133042, 0.237043902]
Q96SB8	Q96SB8_pocket93	E824,E820,K831,T828,D827,K823	[828]	[0.237043902]	[260, 902, 265, 907, 780, 11, 666, 154, 669, 158, 223, 160, 225, 162, 165, 166, 1068, 1083]	[0.100400567, 0.173889384, 0.104320146, 0.222847134, 0.198804796, 0.361586541, 0.24297753, 0.798660338, 0.252046943, 0.645466685, 0.239099309, 0.626108766, 0.162739888, 0.640753508, 0.701015711, 0.772359431, 0.868986309, 0.870133042]
Q96SB8	Q96SB8_pocket96	G63,M61,L62,S1068,E1071,C58,K111,S60,P1070,G79,S80,D1069,M1067,F65,R1066,H59	[1068]	[0.868986309]	[260, 902, 265, 907, 780, 11, 666, 154, 669, 158, 223, 160, 225, 162, 165, 166, 1083, 828]	[0.100400567, 0.173889384, 0.104320146, 0.222847134, 0.198804796, 0.361586541, 0.24297753, 0.798660338, 0.252046943, 0.645466685, 0.239099309, 0.626108766, 0.162739888, 0.640753508, 0.701015711, 0.772359431, 0.870133042, 0.237043902]
Q96SI1	Q96SI1_pocket1	S204,M201,V216,F219,K187,W209,A207,V200,P220,Y224	[204]	[0.859332621]	[33, 35, 163, 69, 70, 38, 9, 73, 11, 271, 52, 28, 31]	[0.768580258, 0.782757819, 0.848041534, 0.9199754, 0.906100631, 0.797041237, 0.716422379, 0.88681072, 0.769140124, 0.790644705, 0.859217286, 0.750063777, 0.731907308]
Q96SI1	Q96SI1_pocket2	R162,Q159,E158,Q155,Q157,R161,W153,Q154,D126,F128,D127,S163,F131	[163]	[0.848041534]	[33, 35, 69, 70, 38, 9, 73, 11, 204, 271, 52, 28, 31]	[0.768580258, 0.782757819, 0.9199754, 0.906100631, 0.797041237, 0.716422379, 0.88681072, 0.769140124, 0.859332621, 0.790644705, 0.859217286, 0.750063777, 0.731907308]
Q96SI1	Q96SI1_pocket3	A207,S204,Q211,N210,V205,K187,P213,M201,C202,D212,E191,A188	[204]	[0.859332621]	[33, 35, 163, 69, 70, 38, 9, 73, 11, 271, 52, 28, 31]	[0.768580258, 0.782757819, 0.848041534, 0.9199754, 0.906100631, 0.797041237, 0.716422379, 0.88681072, 0.769140124, 0.790644705, 0.859217286, 0.750063777, 0.731907308]
Q96SI1	Q96SI1_pocket4	R160,R164,Q157,R161,A165,R267,E265,S163,P268,E264	[163]	[0.848041534]	[33, 35, 69, 70, 38, 9, 73, 11, 204, 271, 52, 28, 31]	[0.768580258, 0.782757819, 0.9199754, 0.906100631, 0.797041237, 0.716422379, 0.88681072, 0.769140124, 0.859332621, 0.790644705, 0.859217286, 0.750063777, 0.731907308]
Q96SI1	Q96SI1_pocket8	S163,R160,Q159,E156,R267	[163]	[0.848041534]	[33, 35, 69, 70, 38, 9, 73, 11, 204, 271, 52, 28, 31]	[0.768580258, 0.782757819, 0.9199754, 0.906100631, 0.797041237, 0.716422379, 0.88681072, 0.769140124, 0.859332621, 0.790644705, 0.859217286, 0.750063777, 0.731907308]
Q96SK2	Q96SK2_pocket10	E251,R255,K252,S248	[248]	[0.254112661]	[194, 260, 196, 198, 263, 265, 9, 267, 11, 269, 201, 203, 278, 537, 219, 221, 222, 224, 226, 291, 98, 228, 230, 103, 235, 109, 237, 115, 189]	[0.650349796, 0.321610868, 0.676251829, 0.710252464, 0.363651633, 0.335446268, 0.203730002, 0.350911498, 0.198461279, 0.352868199, 0.659598947, 0.655316055, 0.271201879, 0.910124183, 0.519136369, 0.412517339, 0.455713093, 0.378286451, 0.336657941, 0.296811491, 0.202894181, 0.279621273, 0.28477186, 0.158195779, 0.231758565, 0.33158499, 0.287895203, 0.234143719, 0.493866444]
Q96SK2	Q96SK2_pocket11	M236,L242,D238,L239,T237	[237]	[0.287895203]	[194, 260, 196, 198, 263, 265, 9, 267, 11, 269, 201, 203, 278, 537, 219, 221, 222, 224, 226, 291, 98, 228, 230, 103, 235, 109, 115, 248, 189]	[0.650349796, 0.321610868, 0.676251829, 0.710252464, 0.363651633, 0.335446268, 0.203730002, 0.350911498, 0.198461279, 0.352868199, 0.659598947, 0.655316055, 0.271201879, 0.910124183, 0.519136369, 0.412517339, 0.455713093, 0.378286451, 0.336657941, 0.296811491, 0.202894181, 0.279621273, 0.28477186, 0.158195779, 0.231758565, 0.33158499, 0.234143719, 0.254112661, 0.493866444]
Q96SK2	Q96SK2_pocket19	L192,K191,A193,S194,F195	[194]	[0.650349796]	[260, 196, 198, 263, 265, 9, 267, 11, 269, 201, 203, 278, 537, 219, 221, 222, 224, 226, 291, 98, 228, 230, 103, 235, 109, 237, 115, 248, 189]	[0.321610868, 0.676251829, 0.710252464, 0.363651633, 0.335446268, 0.203730002, 0.350911498, 0.198461279, 0.352868199, 0.659598947, 0.655316055, 0.271201879, 0.910124183, 0.519136369, 0.412517339, 0.455713093, 0.378286451, 0.336657941, 0.296811491, 0.202894181, 0.279621273, 0.28477186, 0.158195779, 0.231758565, 0.33158499, 0.287895203, 0.234143719, 0.254112661, 0.493866444]
Q96SK2	Q96SK2_pocket26	M236,F245,D234,E233,T241,Y235,T237	[235, 237]	[0.231758565, 0.287895203]	[194, 260, 196, 198, 263, 265, 9, 267, 11, 269, 201, 203, 278, 537, 219, 221, 222, 224, 226, 291, 98, 228, 230, 103, 109, 115, 248, 189]	[0.650349796, 0.321610868, 0.676251829, 0.710252464, 0.363651633, 0.335446268, 0.203730002, 0.350911498, 0.198461279, 0.352868199, 0.659598947, 0.655316055, 0.271201879, 0.910124183, 0.519136369, 0.412517339, 0.455713093, 0.378286451, 0.336657941, 0.296811491, 0.202894181, 0.279621273, 0.28477186, 0.158195779, 0.33158499, 0.234143719, 0.254112661, 0.493866444]
Q96SK2	Q96SK2_pocket28	Q101,L104,L105,G100,S98	[98]	[0.202894181]	[194, 260, 196, 198, 263, 265, 9, 267, 11, 269, 201, 203, 278, 537, 219, 221, 222, 224, 226, 291, 228, 230, 103, 235, 109, 237, 115, 248, 189]	[0.650349796, 0.321610868, 0.676251829, 0.710252464, 0.363651633, 0.335446268, 0.203730002, 0.350911498, 0.198461279, 0.352868199, 0.659598947, 0.655316055, 0.271201879, 0.910124183, 0.519136369, 0.412517339, 0.455713093, 0.378286451, 0.336657941, 0.296811491, 0.279621273, 0.28477186, 0.158195779, 0.231758565, 0.33158499, 0.287895203, 0.234143719, 0.254112661, 0.493866444]
Q96SK2	Q96SK2_pocket40	A110,V112,Q102,T114,T109,L107,V97,K108,V111	[109]	[0.33158499]	[194, 260, 196, 198, 263, 265, 9, 267, 11, 269, 201, 203, 278, 537, 219, 221, 222, 224, 226, 291, 98, 228, 230, 103, 235, 237, 115, 248, 189]	[0.650349796, 0.321610868, 0.676251829, 0.710252464, 0.363651633, 0.335446268, 0.203730002, 0.350911498, 0.198461279, 0.352868199, 0.659598947, 0.655316055, 0.271201879, 0.910124183, 0.519136369, 0.412517339, 0.455713093, 0.378286451, 0.336657941, 0.296811491, 0.202894181, 0.279621273, 0.28477186, 0.158195779, 0.231758565, 0.287895203, 0.234143719, 0.254112661, 0.493866444]
Q96SK2	Q96SK2_pocket42	T115,V96,T114,V97,P99,Q113,V112,Q102	[115]	[0.234143719]	[194, 260, 196, 198, 263, 265, 9, 267, 11, 269, 201, 203, 278, 537, 219, 221, 222, 224, 226, 291, 98, 228, 230, 103, 235, 109, 237, 248, 189]	[0.650349796, 0.321610868, 0.676251829, 0.710252464, 0.363651633, 0.335446268, 0.203730002, 0.350911498, 0.198461279, 0.352868199, 0.659598947, 0.655316055, 0.271201879, 0.910124183, 0.519136369, 0.412517339, 0.455713093, 0.378286451, 0.336657941, 0.296811491, 0.202894181, 0.279621273, 0.28477186, 0.158195779, 0.231758565, 0.33158499, 0.287895203, 0.254112661, 0.493866444]
Q96SK2	Q96SK2_pocket44	Q113,T115,V111,L95,L107,V97,P92,T93,S94,V112	[115]	[0.234143719]	[194, 260, 196, 198, 263, 265, 9, 267, 11, 269, 201, 203, 278, 537, 219, 221, 222, 224, 226, 291, 98, 228, 230, 103, 235, 109, 237, 248, 189]	[0.650349796, 0.321610868, 0.676251829, 0.710252464, 0.363651633, 0.335446268, 0.203730002, 0.350911498, 0.198461279, 0.352868199, 0.659598947, 0.655316055, 0.271201879, 0.910124183, 0.519136369, 0.412517339, 0.455713093, 0.378286451, 0.336657941, 0.296811491, 0.202894181, 0.279621273, 0.28477186, 0.158195779, 0.231758565, 0.33158499, 0.287895203, 0.254112661, 0.493866444]
Q96SK2	Q96SK2_pocket47	Q290,Q292,C295,N303,D305,C301,L293,R521,E306,A307,G520,S424,C422,W428,K519,N522,R430,R427,N429,K288,K287,Y291,A337,R340,M423,K304	[291]	[0.296811491]	[194, 260, 196, 198, 263, 265, 9, 267, 11, 269, 201, 203, 278, 537, 219, 221, 222, 224, 226, 98, 228, 230, 103, 235, 109, 237, 115, 248, 189]	[0.650349796, 0.321610868, 0.676251829, 0.710252464, 0.363651633, 0.335446268, 0.203730002, 0.350911498, 0.198461279, 0.352868199, 0.659598947, 0.655316055, 0.271201879, 0.910124183, 0.519136369, 0.412517339, 0.455713093, 0.378286451, 0.336657941, 0.202894181, 0.279621273, 0.28477186, 0.158195779, 0.231758565, 0.33158499, 0.287895203, 0.234143719, 0.254112661, 0.493866444]
Q96SK3	Q96SK3_pocket18	T416,Q412,K397,H415,C395,N396	[416]	[0.713700414]	[73, 78, 656, 657, 82, 304, 472, 668]	[0.5325647, 0.574388325, 0.672371566, 0.727684319, 0.427666575, 0.6173051, 0.609390199, 0.698189616]
Q96SK3	Q96SK3_pocket26	E468,K452,E453,C451,E450,L464,T472,H471	[472]	[0.609390199]	[416, 73, 78, 656, 657, 82, 304, 668]	[0.713700414, 0.5325647, 0.574388325, 0.672371566, 0.727684319, 0.427666575, 0.6173051, 0.698189616]
Q96SK3	Q96SK3_pocket29	N655,R634,E659,S656,H658,H635,F626,V638,Y631	[656]	[0.672371566]	[416, 73, 78, 657, 82, 304, 472, 668]	[0.713700414, 0.5325647, 0.574388325, 0.727684319, 0.427666575, 0.6173051, 0.609390199, 0.698189616]
Q96SK3	Q96SK3_pocket32	P644,Y645,V633,S637,R634,N655,S656,S630	[656]	[0.672371566]	[416, 73, 78, 657, 82, 304, 472, 668]	[0.713700414, 0.5325647, 0.574388325, 0.727684319, 0.427666575, 0.6173051, 0.609390199, 0.698189616]
Q96SK3	Q96SK3_pocket37	S44,L45,S88,I86,N41,R83,E85,S82,K91,E37,G90,L94	[82]	[0.427666575]	[416, 73, 78, 656, 657, 304, 472, 668]	[0.713700414, 0.5325647, 0.574388325, 0.672371566, 0.727684319, 0.6173051, 0.609390199, 0.698189616]
Q96SK3	Q96SK3_pocket54	C77,T78,D79,L80,S2,S5,E76,G4,G75,T7,Y3	[78]	[0.574388325]	[416, 73, 656, 657, 82, 304, 472, 668]	[0.713700414, 0.5325647, 0.672371566, 0.727684319, 0.427666575, 0.6173051, 0.609390199, 0.698189616]
Q96SM3	Q96SM3_pocket1	A288,P604,N601,E606,L502,S593,S122,C594,P598,D595,L123,G290,Q605,E602,R549,R548,R124,A542,N609,S289,L592,D127,S126,S128,S547,D545	[128]	[0.626139343]	[133, 135, 329, 533, 534, 536]	[0.666563451, 0.677886009, 0.931160808, 0.871641874, 0.87998414, 0.909390807]
Q96SM3	Q96SM3_pocket16	W531,T534,V535,Q620,S539,G538,T616	[534]	[0.87998414]	[128, 133, 135, 329, 533, 536]	[0.626139343, 0.666563451, 0.677886009, 0.931160808, 0.871641874, 0.909390807]
Q96SN7	Q96SN7_pocket13	R180,P184,P186,G183,Q181,S190,H191,D177,Y87,A178,L174,W194,G187,P188	[190]	[0.939786851]	[33, 2, 34, 49]	[0.960688174, 0.893634498, 0.962490022, 0.989936829]
Q96SN7	Q96SN7_pocket15	D28,R27,R31,D25,Y34,V30,Y26	[34]	[0.962490022]	[33, 2, 190, 49]	[0.960688174, 0.893634498, 0.939786851, 0.989936829]
Q96SN7	Q96SN7_pocket28	K52,H143,E147,E140,S137,T39,N132,H43,S49,L53,S56,V122,V125,P144,N121,I128,I134,H129,H139,S135,H42,Q46,V45,L131,S133	[49]	[0.989936829]	[33, 2, 34, 190]	[0.960688174, 0.893634498, 0.962490022, 0.939786851]
Q96SN8	Q96SN8_pocket5	E610,T607,E614,Q611,R617,S613	[613]	[0.376059115]	[1548, 274, 1556, 791, 547, 548, 1061, 550, 815, 1074, 1076, 1077, 564, 1083, 1343, 576, 324, 1350, 841, 1354, 1102, 1360, 1617, 1362, 1111, 1368, 1885, 1887, 1889, 1893, 102, 360, 1389, 366, 369, 371, 374, 128, 1666, 391, 904, 392, 140, 1164, 400, 1428, 1173, 1172, 161, 682, 945, 947, 952, 697, 698, 706, 1483, 461, 463, 1488, 1490, 466, 468, 1238, 1244, 732, 486, 1001, 1005, 1017, 1020, 255]	[0.201423362, 0.318203092, 0.111531325, 0.156632677, 0.072045371, 0.071238279, 0.250275135, 0.140490383, 0.085407451, 0.262608707, 0.196343139, 0.185832247, 0.223470092, 0.218488514, 0.262508512, 0.414480418, 0.255031943, 0.134571597, 0.313176423, 0.054413665, 0.15095292, 0.12135569, 0.156699315, 0.136207521, 0.144700602, 0.197072729, 0.013878591, 0.012928052, 0.035651524, 0.060651015, 0.564834177, 0.198168591, 0.250200242, 0.182235986, 0.169453219, 0.176187471, 0.155521229, 0.546848595, 0.029940063, 0.251846701, 0.111652173, 0.235906586, 0.533778608, 0.028742274, 0.302930772, 0.07178776, 0.036176454, 0.034412425, 0.366681784, 0.475723863, 0.132108346, 0.176508904, 0.111431599, 0.330477268, 0.240930319, 0.615454495, 0.128934443, 0.583225667, 0.52602303, 0.26326701, 0.219405606, 0.464804828, 0.561774194, 0.179093614, 0.335688919, 0.061253849, 0.335404783, 0.151664361, 0.133355781, 0.043576296, 0.018930795, 0.547114193]
Q96SN8	Q96SN8_pocket8	S1172,T1170,F1171,S1173,L1174,H1175,Q1176	[1172, 1173]	[0.034412425, 0.036176454]	[1548, 274, 1556, 791, 547, 548, 1061, 550, 815, 1074, 1076, 1077, 564, 1083, 1343, 576, 324, 1350, 841, 1354, 1102, 1360, 1617, 1362, 1111, 1368, 1885, 1887, 1889, 1893, 613, 102, 360, 1389, 366, 369, 371, 374, 128, 1666, 391, 904, 392, 140, 1164, 400, 1428, 161, 682, 945, 947, 952, 697, 698, 706, 1483, 461, 463, 1488, 1490, 466, 468, 1238, 1244, 732, 486, 1001, 1005, 1017, 1020, 255]	[0.201423362, 0.318203092, 0.111531325, 0.156632677, 0.072045371, 0.071238279, 0.250275135, 0.140490383, 0.085407451, 0.262608707, 0.196343139, 0.185832247, 0.223470092, 0.218488514, 0.262508512, 0.414480418, 0.255031943, 0.134571597, 0.313176423, 0.054413665, 0.15095292, 0.12135569, 0.156699315, 0.136207521, 0.144700602, 0.197072729, 0.013878591, 0.012928052, 0.035651524, 0.060651015, 0.376059115, 0.564834177, 0.198168591, 0.250200242, 0.182235986, 0.169453219, 0.176187471, 0.155521229, 0.546848595, 0.029940063, 0.251846701, 0.111652173, 0.235906586, 0.533778608, 0.028742274, 0.302930772, 0.07178776, 0.366681784, 0.475723863, 0.132108346, 0.176508904, 0.111431599, 0.330477268, 0.240930319, 0.615454495, 0.128934443, 0.583225667, 0.52602303, 0.26326701, 0.219405606, 0.464804828, 0.561774194, 0.179093614, 0.335688919, 0.061253849, 0.335404783, 0.151664361, 0.133355781, 0.043576296, 0.018930795, 0.547114193]
Q96SN8	Q96SN8_pocket30	K707,G139,A705,S140,E136,A135,S706	[706, 140]	[0.615454495, 0.533778608]	[1548, 274, 1556, 791, 547, 548, 1061, 550, 815, 1074, 1076, 1077, 564, 1083, 1343, 576, 324, 1350, 841, 1354, 1102, 1360, 1617, 1362, 1111, 1368, 1885, 1887, 1889, 1893, 613, 102, 360, 1389, 366, 369, 371, 374, 128, 1666, 391, 904, 392, 1164, 400, 1428, 1173, 1172, 161, 682, 945, 947, 952, 697, 698, 1483, 461, 463, 1488, 1490, 466, 468, 1238, 1244, 732, 486, 1001, 1005, 1017, 1020, 255]	[0.201423362, 0.318203092, 0.111531325, 0.156632677, 0.072045371, 0.071238279, 0.250275135, 0.140490383, 0.085407451, 0.262608707, 0.196343139, 0.185832247, 0.223470092, 0.218488514, 0.262508512, 0.414480418, 0.255031943, 0.134571597, 0.313176423, 0.054413665, 0.15095292, 0.12135569, 0.156699315, 0.136207521, 0.144700602, 0.197072729, 0.013878591, 0.012928052, 0.035651524, 0.060651015, 0.376059115, 0.564834177, 0.198168591, 0.250200242, 0.182235986, 0.169453219, 0.176187471, 0.155521229, 0.546848595, 0.029940063, 0.251846701, 0.111652173, 0.235906586, 0.028742274, 0.302930772, 0.07178776, 0.036176454, 0.034412425, 0.366681784, 0.475723863, 0.132108346, 0.176508904, 0.111431599, 0.330477268, 0.240930319, 0.128934443, 0.583225667, 0.52602303, 0.26326701, 0.219405606, 0.464804828, 0.561774194, 0.179093614, 0.335688919, 0.061253849, 0.335404783, 0.151664361, 0.133355781, 0.043576296, 0.018930795, 0.547114193]
Q96SN8	Q96SN8_pocket31	N103,L106,I99,T102,H98	[102]	[0.564834177]	[1548, 274, 1556, 791, 547, 548, 1061, 550, 815, 1074, 1076, 1077, 564, 1083, 1343, 576, 324, 1350, 841, 1354, 1102, 1360, 1617, 1362, 1111, 1368, 1885, 1887, 1889, 1893, 613, 360, 1389, 366, 369, 371, 374, 128, 1666, 391, 904, 392, 140, 1164, 400, 1428, 1173, 1172, 161, 682, 945, 947, 952, 697, 698, 706, 1483, 461, 463, 1488, 1490, 466, 468, 1238, 1244, 732, 486, 1001, 1005, 1017, 1020, 255]	[0.201423362, 0.318203092, 0.111531325, 0.156632677, 0.072045371, 0.071238279, 0.250275135, 0.140490383, 0.085407451, 0.262608707, 0.196343139, 0.185832247, 0.223470092, 0.218488514, 0.262508512, 0.414480418, 0.255031943, 0.134571597, 0.313176423, 0.054413665, 0.15095292, 0.12135569, 0.156699315, 0.136207521, 0.144700602, 0.197072729, 0.013878591, 0.012928052, 0.035651524, 0.060651015, 0.376059115, 0.198168591, 0.250200242, 0.182235986, 0.169453219, 0.176187471, 0.155521229, 0.546848595, 0.029940063, 0.251846701, 0.111652173, 0.235906586, 0.533778608, 0.028742274, 0.302930772, 0.07178776, 0.036176454, 0.034412425, 0.366681784, 0.475723863, 0.132108346, 0.176508904, 0.111431599, 0.330477268, 0.240930319, 0.615454495, 0.128934443, 0.583225667, 0.52602303, 0.26326701, 0.219405606, 0.464804828, 0.561774194, 0.179093614, 0.335688919, 0.061253849, 0.335404783, 0.151664361, 0.133355781, 0.043576296, 0.018930795, 0.547114193]
Q96SN8	Q96SN8_pocket37	R460,L464,S463,N459	[463]	[0.52602303]	[1548, 274, 1556, 791, 547, 548, 1061, 550, 815, 1074, 1076, 1077, 564, 1083, 1343, 576, 324, 1350, 841, 1354, 1102, 1360, 1617, 1362, 1111, 1368, 1885, 1887, 1889, 1893, 613, 102, 360, 1389, 366, 369, 371, 374, 128, 1666, 391, 904, 392, 140, 1164, 400, 1428, 1173, 1172, 161, 682, 945, 947, 952, 697, 698, 706, 1483, 461, 1488, 1490, 466, 468, 1238, 1244, 732, 486, 1001, 1005, 1017, 1020, 255]	[0.201423362, 0.318203092, 0.111531325, 0.156632677, 0.072045371, 0.071238279, 0.250275135, 0.140490383, 0.085407451, 0.262608707, 0.196343139, 0.185832247, 0.223470092, 0.218488514, 0.262508512, 0.414480418, 0.255031943, 0.134571597, 0.313176423, 0.054413665, 0.15095292, 0.12135569, 0.156699315, 0.136207521, 0.144700602, 0.197072729, 0.013878591, 0.012928052, 0.035651524, 0.060651015, 0.376059115, 0.564834177, 0.198168591, 0.250200242, 0.182235986, 0.169453219, 0.176187471, 0.155521229, 0.546848595, 0.029940063, 0.251846701, 0.111652173, 0.235906586, 0.533778608, 0.028742274, 0.302930772, 0.07178776, 0.036176454, 0.034412425, 0.366681784, 0.475723863, 0.132108346, 0.176508904, 0.111431599, 0.330477268, 0.240930319, 0.615454495, 0.128934443, 0.583225667, 0.26326701, 0.219405606, 0.464804828, 0.561774194, 0.179093614, 0.335688919, 0.061253849, 0.335404783, 0.151664361, 0.133355781, 0.043576296, 0.018930795, 0.547114193]
Q96SN8	Q96SN8_pocket51	E367,E370,T371,S374,Y369,L373,S366	[369, 374, 371, 366]	[0.169453219, 0.155521229, 0.176187471, 0.182235986]	[1548, 274, 1556, 791, 547, 548, 1061, 550, 815, 1074, 1076, 1077, 564, 1083, 1343, 576, 324, 1350, 841, 1354, 1102, 1360, 1617, 1362, 1111, 1368, 1885, 1887, 1889, 1893, 613, 102, 360, 1389, 128, 1666, 391, 904, 392, 140, 1164, 400, 1428, 1173, 1172, 161, 682, 945, 947, 952, 697, 698, 706, 1483, 461, 463, 1488, 1490, 466, 468, 1238, 1244, 732, 486, 1001, 1005, 1017, 1020, 255]	[0.201423362, 0.318203092, 0.111531325, 0.156632677, 0.072045371, 0.071238279, 0.250275135, 0.140490383, 0.085407451, 0.262608707, 0.196343139, 0.185832247, 0.223470092, 0.218488514, 0.262508512, 0.414480418, 0.255031943, 0.134571597, 0.313176423, 0.054413665, 0.15095292, 0.12135569, 0.156699315, 0.136207521, 0.144700602, 0.197072729, 0.013878591, 0.012928052, 0.035651524, 0.060651015, 0.376059115, 0.564834177, 0.198168591, 0.250200242, 0.546848595, 0.029940063, 0.251846701, 0.111652173, 0.235906586, 0.533778608, 0.028742274, 0.302930772, 0.07178776, 0.036176454, 0.034412425, 0.366681784, 0.475723863, 0.132108346, 0.176508904, 0.111431599, 0.330477268, 0.240930319, 0.615454495, 0.128934443, 0.583225667, 0.52602303, 0.26326701, 0.219405606, 0.464804828, 0.561774194, 0.179093614, 0.335688919, 0.061253849, 0.335404783, 0.151664361, 0.133355781, 0.043576296, 0.018930795, 0.547114193]
Q96SN8	Q96SN8_pocket52	H395,R399,S391,T392	[392, 391]	[0.235906586, 0.251846701]	[1548, 274, 1556, 791, 547, 548, 1061, 550, 815, 1074, 1076, 1077, 564, 1083, 1343, 576, 324, 1350, 841, 1354, 1102, 1360, 1617, 1362, 1111, 1368, 1885, 1887, 1889, 1893, 613, 102, 360, 1389, 366, 369, 371, 374, 128, 1666, 904, 140, 1164, 400, 1428, 1173, 1172, 161, 682, 945, 947, 952, 697, 698, 706, 1483, 461, 463, 1488, 1490, 466, 468, 1238, 1244, 732, 486, 1001, 1005, 1017, 1020, 255]	[0.201423362, 0.318203092, 0.111531325, 0.156632677, 0.072045371, 0.071238279, 0.250275135, 0.140490383, 0.085407451, 0.262608707, 0.196343139, 0.185832247, 0.223470092, 0.218488514, 0.262508512, 0.414480418, 0.255031943, 0.134571597, 0.313176423, 0.054413665, 0.15095292, 0.12135569, 0.156699315, 0.136207521, 0.144700602, 0.197072729, 0.013878591, 0.012928052, 0.035651524, 0.060651015, 0.376059115, 0.564834177, 0.198168591, 0.250200242, 0.182235986, 0.169453219, 0.176187471, 0.155521229, 0.546848595, 0.029940063, 0.111652173, 0.533778608, 0.028742274, 0.302930772, 0.07178776, 0.036176454, 0.034412425, 0.366681784, 0.475723863, 0.132108346, 0.176508904, 0.111431599, 0.330477268, 0.240930319, 0.615454495, 0.128934443, 0.583225667, 0.52602303, 0.26326701, 0.219405606, 0.464804828, 0.561774194, 0.179093614, 0.335688919, 0.061253849, 0.335404783, 0.151664361, 0.133355781, 0.043576296, 0.018930795, 0.547114193]
Q96SN8	Q96SN8_pocket56	T1614,R1618,L1615,S1617	[1617]	[0.156699315]	[1548, 274, 1556, 791, 547, 548, 1061, 550, 815, 1074, 1076, 1077, 564, 1083, 1343, 576, 324, 1350, 841, 1354, 1102, 1360, 1362, 1111, 1368, 1885, 1887, 1889, 1893, 613, 102, 360, 1389, 366, 369, 371, 374, 128, 1666, 391, 904, 392, 140, 1164, 400, 1428, 1173, 1172, 161, 682, 945, 947, 952, 697, 698, 706, 1483, 461, 463, 1488, 1490, 466, 468, 1238, 1244, 732, 486, 1001, 1005, 1017, 1020, 255]	[0.201423362, 0.318203092, 0.111531325, 0.156632677, 0.072045371, 0.071238279, 0.250275135, 0.140490383, 0.085407451, 0.262608707, 0.196343139, 0.185832247, 0.223470092, 0.218488514, 0.262508512, 0.414480418, 0.255031943, 0.134571597, 0.313176423, 0.054413665, 0.15095292, 0.12135569, 0.136207521, 0.144700602, 0.197072729, 0.013878591, 0.012928052, 0.035651524, 0.060651015, 0.376059115, 0.564834177, 0.198168591, 0.250200242, 0.182235986, 0.169453219, 0.176187471, 0.155521229, 0.546848595, 0.029940063, 0.251846701, 0.111652173, 0.235906586, 0.533778608, 0.028742274, 0.302930772, 0.07178776, 0.036176454, 0.034412425, 0.366681784, 0.475723863, 0.132108346, 0.176508904, 0.111431599, 0.330477268, 0.240930319, 0.615454495, 0.128934443, 0.583225667, 0.52602303, 0.26326701, 0.219405606, 0.464804828, 0.561774194, 0.179093614, 0.335688919, 0.061253849, 0.335404783, 0.151664361, 0.133355781, 0.043576296, 0.018930795, 0.547114193]
Q96SN8	Q96SN8_pocket60	L903,T901,S904,N900,A902	[904]	[0.111652173]	[1548, 274, 1556, 791, 547, 548, 1061, 550, 815, 1074, 1076, 1077, 564, 1083, 1343, 576, 324, 1350, 841, 1354, 1102, 1360, 1617, 1362, 1111, 1368, 1885, 1887, 1889, 1893, 613, 102, 360, 1389, 366, 369, 371, 374, 128, 1666, 391, 392, 140, 1164, 400, 1428, 1173, 1172, 161, 682, 945, 947, 952, 697, 698, 706, 1483, 461, 463, 1488, 1490, 466, 468, 1238, 1244, 732, 486, 1001, 1005, 1017, 1020, 255]	[0.201423362, 0.318203092, 0.111531325, 0.156632677, 0.072045371, 0.071238279, 0.250275135, 0.140490383, 0.085407451, 0.262608707, 0.196343139, 0.185832247, 0.223470092, 0.218488514, 0.262508512, 0.414480418, 0.255031943, 0.134571597, 0.313176423, 0.054413665, 0.15095292, 0.12135569, 0.156699315, 0.136207521, 0.144700602, 0.197072729, 0.013878591, 0.012928052, 0.035651524, 0.060651015, 0.376059115, 0.564834177, 0.198168591, 0.250200242, 0.182235986, 0.169453219, 0.176187471, 0.155521229, 0.546848595, 0.029940063, 0.251846701, 0.235906586, 0.533778608, 0.028742274, 0.302930772, 0.07178776, 0.036176454, 0.034412425, 0.366681784, 0.475723863, 0.132108346, 0.176508904, 0.111431599, 0.330477268, 0.240930319, 0.615454495, 0.128934443, 0.583225667, 0.52602303, 0.26326701, 0.219405606, 0.464804828, 0.561774194, 0.179093614, 0.335688919, 0.061253849, 0.335404783, 0.151664361, 0.133355781, 0.043576296, 0.018930795, 0.547114193]
Q96SN8	Q96SN8_pocket65	K270,T274,R267,E271,E275,Q278,P266	[274]	[0.318203092]	[1548, 1556, 791, 547, 548, 1061, 550, 815, 1074, 1076, 1077, 564, 1083, 1343, 576, 324, 1350, 841, 1354, 1102, 1360, 1617, 1362, 1111, 1368, 1885, 1887, 1889, 1893, 613, 102, 360, 1389, 366, 369, 371, 374, 128, 1666, 391, 904, 392, 140, 1164, 400, 1428, 1173, 1172, 161, 682, 945, 947, 952, 697, 698, 706, 1483, 461, 463, 1488, 1490, 466, 468, 1238, 1244, 732, 486, 1001, 1005, 1017, 1020, 255]	[0.201423362, 0.111531325, 0.156632677, 0.072045371, 0.071238279, 0.250275135, 0.140490383, 0.085407451, 0.262608707, 0.196343139, 0.185832247, 0.223470092, 0.218488514, 0.262508512, 0.414480418, 0.255031943, 0.134571597, 0.313176423, 0.054413665, 0.15095292, 0.12135569, 0.156699315, 0.136207521, 0.144700602, 0.197072729, 0.013878591, 0.012928052, 0.035651524, 0.060651015, 0.376059115, 0.564834177, 0.198168591, 0.250200242, 0.182235986, 0.169453219, 0.176187471, 0.155521229, 0.546848595, 0.029940063, 0.251846701, 0.111652173, 0.235906586, 0.533778608, 0.028742274, 0.302930772, 0.07178776, 0.036176454, 0.034412425, 0.366681784, 0.475723863, 0.132108346, 0.176508904, 0.111431599, 0.330477268, 0.240930319, 0.615454495, 0.128934443, 0.583225667, 0.52602303, 0.26326701, 0.219405606, 0.464804828, 0.561774194, 0.179093614, 0.335688919, 0.061253849, 0.335404783, 0.151664361, 0.133355781, 0.043576296, 0.018930795, 0.547114193]
Q96SN8	Q96SN8_pocket69	L557,Q561,Y564,E560	[564]	[0.223470092]	[1548, 274, 1556, 791, 547, 548, 1061, 550, 815, 1074, 1076, 1077, 1083, 1343, 576, 324, 1350, 841, 1354, 1102, 1360, 1617, 1362, 1111, 1368, 1885, 1887, 1889, 1893, 613, 102, 360, 1389, 366, 369, 371, 374, 128, 1666, 391, 904, 392, 140, 1164, 400, 1428, 1173, 1172, 161, 682, 945, 947, 952, 697, 698, 706, 1483, 461, 463, 1488, 1490, 466, 468, 1238, 1244, 732, 486, 1001, 1005, 1017, 1020, 255]	[0.201423362, 0.318203092, 0.111531325, 0.156632677, 0.072045371, 0.071238279, 0.250275135, 0.140490383, 0.085407451, 0.262608707, 0.196343139, 0.185832247, 0.218488514, 0.262508512, 0.414480418, 0.255031943, 0.134571597, 0.313176423, 0.054413665, 0.15095292, 0.12135569, 0.156699315, 0.136207521, 0.144700602, 0.197072729, 0.013878591, 0.012928052, 0.035651524, 0.060651015, 0.376059115, 0.564834177, 0.198168591, 0.250200242, 0.182235986, 0.169453219, 0.176187471, 0.155521229, 0.546848595, 0.029940063, 0.251846701, 0.111652173, 0.235906586, 0.533778608, 0.028742274, 0.302930772, 0.07178776, 0.036176454, 0.034412425, 0.366681784, 0.475723863, 0.132108346, 0.176508904, 0.111431599, 0.330477268, 0.240930319, 0.615454495, 0.128934443, 0.583225667, 0.52602303, 0.26326701, 0.219405606, 0.464804828, 0.561774194, 0.179093614, 0.335688919, 0.061253849, 0.335404783, 0.151664361, 0.133355781, 0.043576296, 0.018930795, 0.547114193]
Q96SN8	Q96SN8_pocket82	N733,E734,I735,S732,M736	[732]	[0.061253849]	[1548, 274, 1556, 791, 547, 548, 1061, 550, 815, 1074, 1076, 1077, 564, 1083, 1343, 576, 324, 1350, 841, 1354, 1102, 1360, 1617, 1362, 1111, 1368, 1885, 1887, 1889, 1893, 613, 102, 360, 1389, 366, 369, 371, 374, 128, 1666, 391, 904, 392, 140, 1164, 400, 1428, 1173, 1172, 161, 682, 945, 947, 952, 697, 698, 706, 1483, 461, 463, 1488, 1490, 466, 468, 1238, 1244, 486, 1001, 1005, 1017, 1020, 255]	[0.201423362, 0.318203092, 0.111531325, 0.156632677, 0.072045371, 0.071238279, 0.250275135, 0.140490383, 0.085407451, 0.262608707, 0.196343139, 0.185832247, 0.223470092, 0.218488514, 0.262508512, 0.414480418, 0.255031943, 0.134571597, 0.313176423, 0.054413665, 0.15095292, 0.12135569, 0.156699315, 0.136207521, 0.144700602, 0.197072729, 0.013878591, 0.012928052, 0.035651524, 0.060651015, 0.376059115, 0.564834177, 0.198168591, 0.250200242, 0.182235986, 0.169453219, 0.176187471, 0.155521229, 0.546848595, 0.029940063, 0.251846701, 0.111652173, 0.235906586, 0.533778608, 0.028742274, 0.302930772, 0.07178776, 0.036176454, 0.034412425, 0.366681784, 0.475723863, 0.132108346, 0.176508904, 0.111431599, 0.330477268, 0.240930319, 0.615454495, 0.128934443, 0.583225667, 0.52602303, 0.26326701, 0.219405606, 0.464804828, 0.561774194, 0.179093614, 0.335688919, 0.335404783, 0.151664361, 0.133355781, 0.043576296, 0.018930795, 0.547114193]
Q96SN8	Q96SN8_pocket91	S1485,R1486,V1489,S1490,E1482,R1868	[1490]	[0.219405606]	[1548, 274, 1556, 791, 547, 548, 1061, 550, 815, 1074, 1076, 1077, 564, 1083, 1343, 576, 324, 1350, 841, 1354, 1102, 1360, 1617, 1362, 1111, 1368, 1885, 1887, 1889, 1893, 613, 102, 360, 1389, 366, 369, 371, 374, 128, 1666, 391, 904, 392, 140, 1164, 400, 1428, 1173, 1172, 161, 682, 945, 947, 952, 697, 698, 706, 1483, 461, 463, 1488, 466, 468, 1238, 1244, 732, 486, 1001, 1005, 1017, 1020, 255]	[0.201423362, 0.318203092, 0.111531325, 0.156632677, 0.072045371, 0.071238279, 0.250275135, 0.140490383, 0.085407451, 0.262608707, 0.196343139, 0.185832247, 0.223470092, 0.218488514, 0.262508512, 0.414480418, 0.255031943, 0.134571597, 0.313176423, 0.054413665, 0.15095292, 0.12135569, 0.156699315, 0.136207521, 0.144700602, 0.197072729, 0.013878591, 0.012928052, 0.035651524, 0.060651015, 0.376059115, 0.564834177, 0.198168591, 0.250200242, 0.182235986, 0.169453219, 0.176187471, 0.155521229, 0.546848595, 0.029940063, 0.251846701, 0.111652173, 0.235906586, 0.533778608, 0.028742274, 0.302930772, 0.07178776, 0.036176454, 0.034412425, 0.366681784, 0.475723863, 0.132108346, 0.176508904, 0.111431599, 0.330477268, 0.240930319, 0.615454495, 0.128934443, 0.583225667, 0.52602303, 0.26326701, 0.464804828, 0.561774194, 0.179093614, 0.335688919, 0.061253849, 0.335404783, 0.151664361, 0.133355781, 0.043576296, 0.018930795, 0.547114193]
Q96SN8	Q96SN8_pocket97	Y1362,E1363,D1361,T1364	[1362]	[0.136207521]	[1548, 274, 1556, 791, 547, 548, 1061, 550, 815, 1074, 1076, 1077, 564, 1083, 1343, 576, 324, 1350, 841, 1354, 1102, 1360, 1617, 1111, 1368, 1885, 1887, 1889, 1893, 613, 102, 360, 1389, 366, 369, 371, 374, 128, 1666, 391, 904, 392, 140, 1164, 400, 1428, 1173, 1172, 161, 682, 945, 947, 952, 697, 698, 706, 1483, 461, 463, 1488, 1490, 466, 468, 1238, 1244, 732, 486, 1001, 1005, 1017, 1020, 255]	[0.201423362, 0.318203092, 0.111531325, 0.156632677, 0.072045371, 0.071238279, 0.250275135, 0.140490383, 0.085407451, 0.262608707, 0.196343139, 0.185832247, 0.223470092, 0.218488514, 0.262508512, 0.414480418, 0.255031943, 0.134571597, 0.313176423, 0.054413665, 0.15095292, 0.12135569, 0.156699315, 0.144700602, 0.197072729, 0.013878591, 0.012928052, 0.035651524, 0.060651015, 0.376059115, 0.564834177, 0.198168591, 0.250200242, 0.182235986, 0.169453219, 0.176187471, 0.155521229, 0.546848595, 0.029940063, 0.251846701, 0.111652173, 0.235906586, 0.533778608, 0.028742274, 0.302930772, 0.07178776, 0.036176454, 0.034412425, 0.366681784, 0.475723863, 0.132108346, 0.176508904, 0.111431599, 0.330477268, 0.240930319, 0.615454495, 0.128934443, 0.583225667, 0.52602303, 0.26326701, 0.219405606, 0.464804828, 0.561774194, 0.179093614, 0.335688919, 0.061253849, 0.335404783, 0.151664361, 0.133355781, 0.043576296, 0.018930795, 0.547114193]
Q96SN8	Q96SN8_pocket102	Y550,Q546,E543,S547	[547, 550]	[0.072045371, 0.140490383]	[1548, 274, 1556, 791, 548, 1061, 815, 1074, 1076, 1077, 564, 1083, 1343, 576, 324, 1350, 841, 1354, 1102, 1360, 1617, 1362, 1111, 1368, 1885, 1887, 1889, 1893, 613, 102, 360, 1389, 366, 369, 371, 374, 128, 1666, 391, 904, 392, 140, 1164, 400, 1428, 1173, 1172, 161, 682, 945, 947, 952, 697, 698, 706, 1483, 461, 463, 1488, 1490, 466, 468, 1238, 1244, 732, 486, 1001, 1005, 1017, 1020, 255]	[0.201423362, 0.318203092, 0.111531325, 0.156632677, 0.071238279, 0.250275135, 0.085407451, 0.262608707, 0.196343139, 0.185832247, 0.223470092, 0.218488514, 0.262508512, 0.414480418, 0.255031943, 0.134571597, 0.313176423, 0.054413665, 0.15095292, 0.12135569, 0.156699315, 0.136207521, 0.144700602, 0.197072729, 0.013878591, 0.012928052, 0.035651524, 0.060651015, 0.376059115, 0.564834177, 0.198168591, 0.250200242, 0.182235986, 0.169453219, 0.176187471, 0.155521229, 0.546848595, 0.029940063, 0.251846701, 0.111652173, 0.235906586, 0.533778608, 0.028742274, 0.302930772, 0.07178776, 0.036176454, 0.034412425, 0.366681784, 0.475723863, 0.132108346, 0.176508904, 0.111431599, 0.330477268, 0.240930319, 0.615454495, 0.128934443, 0.583225667, 0.52602303, 0.26326701, 0.219405606, 0.464804828, 0.561774194, 0.179093614, 0.335688919, 0.061253849, 0.335404783, 0.151664361, 0.133355781, 0.043576296, 0.018930795, 0.547114193]
Q96SN8	Q96SN8_pocket110	R399,R396,T392,E393,T389	[392]	[0.235906586]	[1548, 274, 1556, 791, 547, 548, 1061, 550, 815, 1074, 1076, 1077, 564, 1083, 1343, 576, 324, 1350, 841, 1354, 1102, 1360, 1617, 1362, 1111, 1368, 1885, 1887, 1889, 1893, 613, 102, 360, 1389, 366, 369, 371, 374, 128, 1666, 391, 904, 140, 1164, 400, 1428, 1173, 1172, 161, 682, 945, 947, 952, 697, 698, 706, 1483, 461, 463, 1488, 1490, 466, 468, 1238, 1244, 732, 486, 1001, 1005, 1017, 1020, 255]	[0.201423362, 0.318203092, 0.111531325, 0.156632677, 0.072045371, 0.071238279, 0.250275135, 0.140490383, 0.085407451, 0.262608707, 0.196343139, 0.185832247, 0.223470092, 0.218488514, 0.262508512, 0.414480418, 0.255031943, 0.134571597, 0.313176423, 0.054413665, 0.15095292, 0.12135569, 0.156699315, 0.136207521, 0.144700602, 0.197072729, 0.013878591, 0.012928052, 0.035651524, 0.060651015, 0.376059115, 0.564834177, 0.198168591, 0.250200242, 0.182235986, 0.169453219, 0.176187471, 0.155521229, 0.546848595, 0.029940063, 0.251846701, 0.111652173, 0.533778608, 0.028742274, 0.302930772, 0.07178776, 0.036176454, 0.034412425, 0.366681784, 0.475723863, 0.132108346, 0.176508904, 0.111431599, 0.330477268, 0.240930319, 0.615454495, 0.128934443, 0.583225667, 0.52602303, 0.26326701, 0.219405606, 0.464804828, 0.561774194, 0.179093614, 0.335688919, 0.061253849, 0.335404783, 0.151664361, 0.133355781, 0.043576296, 0.018930795, 0.547114193]
Q96SN8	Q96SN8_pocket112	R399,R396,S400,K403	[400]	[0.302930772]	[1548, 274, 1556, 791, 547, 548, 1061, 550, 815, 1074, 1076, 1077, 564, 1083, 1343, 576, 324, 1350, 841, 1354, 1102, 1360, 1617, 1362, 1111, 1368, 1885, 1887, 1889, 1893, 613, 102, 360, 1389, 366, 369, 371, 374, 128, 1666, 391, 904, 392, 140, 1164, 1428, 1173, 1172, 161, 682, 945, 947, 952, 697, 698, 706, 1483, 461, 463, 1488, 1490, 466, 468, 1238, 1244, 732, 486, 1001, 1005, 1017, 1020, 255]	[0.201423362, 0.318203092, 0.111531325, 0.156632677, 0.072045371, 0.071238279, 0.250275135, 0.140490383, 0.085407451, 0.262608707, 0.196343139, 0.185832247, 0.223470092, 0.218488514, 0.262508512, 0.414480418, 0.255031943, 0.134571597, 0.313176423, 0.054413665, 0.15095292, 0.12135569, 0.156699315, 0.136207521, 0.144700602, 0.197072729, 0.013878591, 0.012928052, 0.035651524, 0.060651015, 0.376059115, 0.564834177, 0.198168591, 0.250200242, 0.182235986, 0.169453219, 0.176187471, 0.155521229, 0.546848595, 0.029940063, 0.251846701, 0.111652173, 0.235906586, 0.533778608, 0.028742274, 0.07178776, 0.036176454, 0.034412425, 0.366681784, 0.475723863, 0.132108346, 0.176508904, 0.111431599, 0.330477268, 0.240930319, 0.615454495, 0.128934443, 0.583225667, 0.52602303, 0.26326701, 0.219405606, 0.464804828, 0.561774194, 0.179093614, 0.335688919, 0.061253849, 0.335404783, 0.151664361, 0.133355781, 0.043576296, 0.018930795, 0.547114193]
Q96SN8	Q96SN8_pocket123	V1861,R1486,E1482,K1479,S1483,K1865,R1868,H1864	[1483]	[0.128934443]	[1548, 274, 1556, 791, 547, 548, 1061, 550, 815, 1074, 1076, 1077, 564, 1083, 1343, 576, 324, 1350, 841, 1354, 1102, 1360, 1617, 1362, 1111, 1368, 1885, 1887, 1889, 1893, 613, 102, 360, 1389, 366, 369, 371, 374, 128, 1666, 391, 904, 392, 140, 1164, 400, 1428, 1173, 1172, 161, 682, 945, 947, 952, 697, 698, 706, 461, 463, 1488, 1490, 466, 468, 1238, 1244, 732, 486, 1001, 1005, 1017, 1020, 255]	[0.201423362, 0.318203092, 0.111531325, 0.156632677, 0.072045371, 0.071238279, 0.250275135, 0.140490383, 0.085407451, 0.262608707, 0.196343139, 0.185832247, 0.223470092, 0.218488514, 0.262508512, 0.414480418, 0.255031943, 0.134571597, 0.313176423, 0.054413665, 0.15095292, 0.12135569, 0.156699315, 0.136207521, 0.144700602, 0.197072729, 0.013878591, 0.012928052, 0.035651524, 0.060651015, 0.376059115, 0.564834177, 0.198168591, 0.250200242, 0.182235986, 0.169453219, 0.176187471, 0.155521229, 0.546848595, 0.029940063, 0.251846701, 0.111652173, 0.235906586, 0.533778608, 0.028742274, 0.302930772, 0.07178776, 0.036176454, 0.034412425, 0.366681784, 0.475723863, 0.132108346, 0.176508904, 0.111431599, 0.330477268, 0.240930319, 0.615454495, 0.583225667, 0.52602303, 0.26326701, 0.219405606, 0.464804828, 0.561774194, 0.179093614, 0.335688919, 0.061253849, 0.335404783, 0.151664361, 0.133355781, 0.043576296, 0.018930795, 0.547114193]
Q96SQ5	Q96SQ5_pocket8	I368,E377,R372,Q371,G355,F367,H353,C354,E356,H374,H136,T375	[375]	[0.214673683]	[480, 487, 459, 543, 77, 431, 81, 403, 347, 254, 319]	[0.477521032, 0.300231487, 0.378751785, 0.528857172, 0.186358869, 0.55709666, 0.115707591, 0.378472388, 0.294601262, 0.302058071, 0.31414175]
Q96SQ5	Q96SQ5_pocket11	E76,Q78,S77	[77]	[0.186358869]	[480, 487, 459, 543, 431, 81, 403, 375, 347, 254, 319]	[0.477521032, 0.300231487, 0.378751785, 0.528857172, 0.55709666, 0.115707591, 0.378472388, 0.214673683, 0.294601262, 0.302058071, 0.31414175]
Q96SQ5	Q96SQ5_pocket14	R484,H477,T480,Y492,S503,I481,S505,S504	[480]	[0.477521032]	[487, 459, 543, 77, 431, 81, 403, 375, 347, 254, 319]	[0.300231487, 0.378751785, 0.528857172, 0.186358869, 0.55709666, 0.115707591, 0.378472388, 0.214673683, 0.294601262, 0.302058071, 0.31414175]
Q96SQ5	Q96SQ5_pocket21	Q427,T431,E412,E433,T424,R428	[431]	[0.55709666]	[480, 487, 459, 543, 77, 81, 403, 375, 347, 254, 319]	[0.477521032, 0.300231487, 0.378751785, 0.528857172, 0.186358869, 0.115707591, 0.378472388, 0.214673683, 0.294601262, 0.302058071, 0.31414175]
Q96SQ5	Q96SQ5_pocket22	E455,R439,E440,N437,L451,T459,C438	[459]	[0.378751785]	[480, 487, 543, 77, 431, 81, 403, 375, 347, 254, 319]	[0.477521032, 0.300231487, 0.528857172, 0.186358869, 0.55709666, 0.115707591, 0.378472388, 0.214673683, 0.294601262, 0.302058071, 0.31414175]
Q96SQ5	Q96SQ5_pocket23	T403,E405,R400,V396,Q399,E384	[403]	[0.378472388]	[480, 487, 459, 543, 77, 431, 81, 375, 347, 254, 319]	[0.477521032, 0.300231487, 0.378751785, 0.528857172, 0.186358869, 0.55709666, 0.115707591, 0.214673683, 0.294601262, 0.302058071, 0.31414175]
Q96SQ5	Q96SQ5_pocket31	Q483,T487,V468,E489,R484,T480,H486	[480, 487]	[0.477521032, 0.300231487]	[459, 543, 77, 431, 81, 403, 375, 347, 254, 319]	[0.378751785, 0.528857172, 0.186358869, 0.55709666, 0.115707591, 0.378472388, 0.214673683, 0.294601262, 0.302058071, 0.31414175]
Q96SQ5	Q96SQ5_pocket34	E455,T459,E461,L452,R456	[459]	[0.378751785]	[480, 487, 543, 77, 431, 81, 403, 375, 347, 254, 319]	[0.477521032, 0.300231487, 0.528857172, 0.186358869, 0.55709666, 0.115707591, 0.378472388, 0.214673683, 0.294601262, 0.302058071, 0.31414175]
Q96SR6	Q96SR6_pocket8	N215,E216,D213,T231,L227,H214,R235	[231]	[0.057008028]	[480, 515, 229, 459, 429, 270, 431, 401, 403, 533, 220, 319]	[0.233026385, 0.163043827, 0.051211834, 0.198583052, 0.162739977, 0.038012069, 0.097688407, 0.21573481, 0.151956722, 0.225467905, 0.063595772, 0.161934167]
Q96SR6	Q96SR6_pocket17	E440,Q455,T459,N439,K448,L451,I437,R99	[459]	[0.198583052]	[480, 515, 229, 231, 429, 270, 431, 401, 403, 533, 220, 319]	[0.233026385, 0.163043827, 0.051211834, 0.057008028, 0.162739977, 0.038012069, 0.097688407, 0.21573481, 0.151956722, 0.225467905, 0.063595772, 0.161934167]
Q96SR6	Q96SR6_pocket18	E218,D213,S220,K219,H214,N215	[220]	[0.063595772]	[480, 515, 229, 231, 459, 429, 270, 431, 401, 403, 533, 319]	[0.233026385, 0.163043827, 0.051211834, 0.057008028, 0.198583052, 0.162739977, 0.038012069, 0.097688407, 0.21573481, 0.151956722, 0.225467905, 0.161934167]
Q96SR6	Q96SR6_pocket30	R456,E461,T452,T459,Q455	[459]	[0.198583052]	[480, 515, 229, 231, 429, 270, 431, 401, 403, 533, 220, 319]	[0.233026385, 0.163043827, 0.051211834, 0.057008028, 0.162739977, 0.038012069, 0.097688407, 0.21573481, 0.151956722, 0.225467905, 0.063595772, 0.161934167]
Q96SR6	Q96SR6_pocket36	S220,C301,Q210,K219,P299,E218,Y300,F221,N303,H318,C298,G302,H297	[220]	[0.063595772]	[480, 515, 229, 231, 459, 429, 270, 431, 401, 403, 533, 319]	[0.233026385, 0.163043827, 0.051211834, 0.057008028, 0.198583052, 0.162739977, 0.038012069, 0.097688407, 0.21573481, 0.151956722, 0.225467905, 0.161934167]
Q96SR6	Q96SR6_pocket37	K204,T431,E412,Q206,Q427,C410,N411	[431]	[0.097688407]	[480, 515, 229, 231, 459, 429, 270, 401, 403, 533, 220, 319]	[0.233026385, 0.163043827, 0.051211834, 0.057008028, 0.198583052, 0.162739977, 0.038012069, 0.21573481, 0.151956722, 0.225467905, 0.063595772, 0.161934167]
Q96SR6	Q96SR6_pocket40	K275,F276,Y270,G274,S268,A269,L277,N271,Y273	[270]	[0.038012069]	[480, 515, 229, 231, 459, 429, 431, 401, 403, 533, 220, 319]	[0.233026385, 0.163043827, 0.051211834, 0.057008028, 0.198583052, 0.162739977, 0.097688407, 0.21573481, 0.151956722, 0.225467905, 0.063595772, 0.161934167]
Q96SR6	Q96SR6_pocket46	T229,R232,F228,T239,A233,K294,R238,Q290,G236,E237,E292,R306,E241,F240,E293	[229]	[0.051211834]	[480, 515, 231, 459, 429, 270, 431, 401, 403, 533, 220, 319]	[0.233026385, 0.163043827, 0.057008028, 0.198583052, 0.162739977, 0.038012069, 0.097688407, 0.21573481, 0.151956722, 0.225467905, 0.063595772, 0.161934167]
Q96SR6	Q96SR6_pocket48	E461,I102,T459,P463,K462,G460,H42	[459]	[0.198583052]	[480, 515, 229, 231, 429, 270, 431, 401, 403, 533, 220, 319]	[0.233026385, 0.163043827, 0.051211834, 0.057008028, 0.162739977, 0.038012069, 0.097688407, 0.21573481, 0.151956722, 0.225467905, 0.063595772, 0.161934167]
Q96SR6	Q96SR6_pocket49	E433,Q427,T424,V205,Q206,K204,T431,R428	[431]	[0.097688407]	[480, 515, 229, 231, 459, 429, 270, 401, 403, 533, 220, 319]	[0.233026385, 0.163043827, 0.051211834, 0.057008028, 0.198583052, 0.162739977, 0.038012069, 0.21573481, 0.151956722, 0.225467905, 0.063595772, 0.161934167]
Q96SR6	Q96SR6_pocket51	T229,A233,N303,G302,H230,F221,C301,K294,M226,N304	[229]	[0.051211834]	[480, 515, 231, 459, 429, 270, 431, 401, 403, 533, 220, 319]	[0.233026385, 0.163043827, 0.057008028, 0.198583052, 0.162739977, 0.038012069, 0.097688407, 0.21573481, 0.151956722, 0.225467905, 0.063595772, 0.161934167]
Q96SR6	Q96SR6_pocket53	E461,I102,T459,R99,H458,P100	[459]	[0.198583052]	[480, 515, 229, 231, 429, 270, 431, 401, 403, 533, 220, 319]	[0.233026385, 0.163043827, 0.051211834, 0.057008028, 0.162739977, 0.038012069, 0.097688407, 0.21573481, 0.151956722, 0.225467905, 0.063595772, 0.161934167]
Q96ST2	Q96ST2_pocket1	R716,P713,Q711,M712,D708,V763,L709,E705,D761,Y762,R765	[1, 2, 762]	[0.01956735]	[513, 261, 7, 263, 11, 527, 17, 274, 276, 278, 25, 27, 287, 289, 40, 554, 44, 300, 302, 304, 49, 53, 54, 313, 315, 317, 321, 67, 69, 329, 589, 333, 80, 82, 84, 342, 348, 93, 95, 351, 97, 353, 106, 362, 108, 621, 363, 365, 118, 120, 377, 122, 131, 133, 398, 144, 400, 146, 407, 411, 157, 159, 415, 420, 422, 167, 170, 426, 172, 429, 174, 435, 438, 183, 440, 185, 187, 449, 196, 198, 461, 463, 720, 209, 721, 211, 465, 213, 725, 222, 224, 480, 489, 250, 235, 237, 248, 252, 511]	[0.016042689, 0.024207767, 0.05160879, 0.034840327, 0.103756875, 0.015011426, 0.03619536, 0.021810614, 0.027732283, 0.036789671, 0.025955332, 0.030583272, 0.041655868, 0.043662462, 0.023772463, 0.007679769, 0.022149628, 0.016302507, 0.032314871, 0.02350444, 0.022298699, 0.014082409, 0.011879859, 0.044784948, 0.03740982, 0.042796958, 0.065735959, 0.026774488, 0.019773278, 0.044105727, 0.005966764, 0.041423973, 0.014208513, 0.020606356, 0.021475153, 0.040119316, 0.007878738, 0.022898912, 0.028847981, 0.006141369, 0.027475875, 0.018757652, 0.015978888, 0.03313601, 0.031233896, 0.003668242, 0.045264587, 0.032239862, 0.0528575, 0.031016447, 0.022954697, 0.022463439, 0.007148212, 0.010243719, 0.021263789, 0.006541468, 0.02102245, 0.005417423, 0.053460814, 0.039873309, 0.040300969, 0.036439575, 0.041101903, 0.022786824, 0.020085393, 0.016502462, 0.013519417, 0.025011249, 0.006141898, 0.035668086, 0.009321762, 0.023320872, 0.022704322, 0.011943861, 0.020336891, 0.012444648, 0.035201393, 0.015115977, 0.018224213, 0.020401658, 0.008670472, 0.006658642, 0.016288085, 0.015022063, 0.013886215, 0.011955153, 0.009002365, 0.013794464, 0.012252534, 0.007426193, 0.012161215, 0.030820271, 0.039441239, 0.011215959, 0.028054029, 0.02548934, 0.017772881, 0.016102286, 0.013483553]
Q96ST2	Q96ST2_pocket5	G466,E469,E468,N467,E470,S465	[1, 2, 465]	[0.009002365]	[513, 261, 7, 263, 11, 527, 17, 274, 276, 278, 25, 27, 287, 289, 40, 554, 44, 300, 302, 304, 49, 53, 54, 313, 315, 317, 321, 67, 69, 329, 589, 333, 80, 82, 84, 342, 348, 93, 95, 351, 97, 353, 106, 362, 108, 621, 363, 365, 118, 120, 377, 122, 131, 133, 398, 144, 400, 146, 407, 411, 157, 159, 415, 420, 422, 167, 170, 426, 172, 429, 174, 435, 438, 183, 440, 185, 187, 449, 196, 198, 461, 463, 720, 209, 721, 211, 213, 725, 222, 224, 480, 489, 250, 235, 237, 248, 762, 252, 511]	[0.016042689, 0.024207767, 0.05160879, 0.034840327, 0.103756875, 0.015011426, 0.03619536, 0.021810614, 0.027732283, 0.036789671, 0.025955332, 0.030583272, 0.041655868, 0.043662462, 0.023772463, 0.007679769, 0.022149628, 0.016302507, 0.032314871, 0.02350444, 0.022298699, 0.014082409, 0.011879859, 0.044784948, 0.03740982, 0.042796958, 0.065735959, 0.026774488, 0.019773278, 0.044105727, 0.005966764, 0.041423973, 0.014208513, 0.020606356, 0.021475153, 0.040119316, 0.007878738, 0.022898912, 0.028847981, 0.006141369, 0.027475875, 0.018757652, 0.015978888, 0.03313601, 0.031233896, 0.003668242, 0.045264587, 0.032239862, 0.0528575, 0.031016447, 0.022954697, 0.022463439, 0.007148212, 0.010243719, 0.021263789, 0.006541468, 0.02102245, 0.005417423, 0.053460814, 0.039873309, 0.040300969, 0.036439575, 0.041101903, 0.022786824, 0.020085393, 0.016502462, 0.013519417, 0.025011249, 0.006141898, 0.035668086, 0.009321762, 0.023320872, 0.022704322, 0.011943861, 0.020336891, 0.012444648, 0.035201393, 0.015115977, 0.018224213, 0.020401658, 0.008670472, 0.006658642, 0.016288085, 0.015022063, 0.013886215, 0.011955153, 0.013794464, 0.012252534, 0.007426193, 0.012161215, 0.030820271, 0.039441239, 0.011215959, 0.028054029, 0.02548934, 0.017772881, 0.01956735, 0.016102286, 0.013483553]
Q96ST2	Q96ST2_pocket6	S480,D482,G481,E479	[480, 1, 2]	[0.030820271]	[513, 261, 7, 263, 11, 527, 17, 274, 276, 278, 25, 27, 287, 289, 40, 554, 44, 300, 302, 304, 49, 53, 54, 313, 315, 317, 321, 67, 69, 329, 589, 333, 80, 82, 84, 342, 348, 93, 95, 351, 97, 353, 106, 362, 108, 621, 363, 365, 118, 120, 377, 122, 131, 133, 398, 144, 400, 146, 407, 411, 157, 159, 415, 420, 422, 167, 170, 426, 172, 429, 174, 435, 438, 183, 440, 185, 187, 449, 196, 198, 461, 463, 720, 209, 721, 211, 465, 213, 725, 222, 224, 489, 250, 235, 237, 248, 762, 252, 511]	[0.016042689, 0.024207767, 0.05160879, 0.034840327, 0.103756875, 0.015011426, 0.03619536, 0.021810614, 0.027732283, 0.036789671, 0.025955332, 0.030583272, 0.041655868, 0.043662462, 0.023772463, 0.007679769, 0.022149628, 0.016302507, 0.032314871, 0.02350444, 0.022298699, 0.014082409, 0.011879859, 0.044784948, 0.03740982, 0.042796958, 0.065735959, 0.026774488, 0.019773278, 0.044105727, 0.005966764, 0.041423973, 0.014208513, 0.020606356, 0.021475153, 0.040119316, 0.007878738, 0.022898912, 0.028847981, 0.006141369, 0.027475875, 0.018757652, 0.015978888, 0.03313601, 0.031233896, 0.003668242, 0.045264587, 0.032239862, 0.0528575, 0.031016447, 0.022954697, 0.022463439, 0.007148212, 0.010243719, 0.021263789, 0.006541468, 0.02102245, 0.005417423, 0.053460814, 0.039873309, 0.040300969, 0.036439575, 0.041101903, 0.022786824, 0.020085393, 0.016502462, 0.013519417, 0.025011249, 0.006141898, 0.035668086, 0.009321762, 0.023320872, 0.022704322, 0.011943861, 0.020336891, 0.012444648, 0.035201393, 0.015115977, 0.018224213, 0.020401658, 0.008670472, 0.006658642, 0.016288085, 0.015022063, 0.013886215, 0.011955153, 0.009002365, 0.013794464, 0.012252534, 0.007426193, 0.012161215, 0.039441239, 0.011215959, 0.028054029, 0.02548934, 0.017772881, 0.01956735, 0.016102286, 0.013483553]
Q96ST2	Q96ST2_pocket9	R727,G723,S720,N719,Q724,T721,G722,T725	[1, 2, 720, 721, 725]	[0.016288085, 0.013886215, 0.012252534]	[513, 261, 7, 263, 11, 527, 17, 274, 276, 278, 25, 27, 287, 289, 40, 554, 44, 300, 302, 304, 49, 53, 54, 313, 315, 317, 321, 67, 69, 329, 589, 333, 80, 82, 84, 342, 348, 93, 95, 351, 97, 353, 106, 362, 108, 621, 363, 365, 118, 120, 377, 122, 131, 133, 398, 144, 400, 146, 407, 411, 157, 159, 415, 420, 422, 167, 170, 426, 172, 429, 174, 435, 438, 183, 440, 185, 187, 449, 196, 198, 461, 463, 209, 211, 465, 213, 222, 224, 480, 489, 250, 235, 237, 248, 762, 252, 511]	[0.016042689, 0.024207767, 0.05160879, 0.034840327, 0.103756875, 0.015011426, 0.03619536, 0.021810614, 0.027732283, 0.036789671, 0.025955332, 0.030583272, 0.041655868, 0.043662462, 0.023772463, 0.007679769, 0.022149628, 0.016302507, 0.032314871, 0.02350444, 0.022298699, 0.014082409, 0.011879859, 0.044784948, 0.03740982, 0.042796958, 0.065735959, 0.026774488, 0.019773278, 0.044105727, 0.005966764, 0.041423973, 0.014208513, 0.020606356, 0.021475153, 0.040119316, 0.007878738, 0.022898912, 0.028847981, 0.006141369, 0.027475875, 0.018757652, 0.015978888, 0.03313601, 0.031233896, 0.003668242, 0.045264587, 0.032239862, 0.0528575, 0.031016447, 0.022954697, 0.022463439, 0.007148212, 0.010243719, 0.021263789, 0.006541468, 0.02102245, 0.005417423, 0.053460814, 0.039873309, 0.040300969, 0.036439575, 0.041101903, 0.022786824, 0.020085393, 0.016502462, 0.013519417, 0.025011249, 0.006141898, 0.035668086, 0.009321762, 0.023320872, 0.022704322, 0.011943861, 0.020336891, 0.012444648, 0.035201393, 0.015115977, 0.018224213, 0.020401658, 0.008670472, 0.006658642, 0.015022063, 0.011955153, 0.009002365, 0.013794464, 0.007426193, 0.012161215, 0.030820271, 0.039441239, 0.011215959, 0.028054029, 0.02548934, 0.017772881, 0.01956735, 0.016102286, 0.013483553]
Q96ST2	Q96ST2_pocket20	T589,K586,L590,E573,A570,E569,K566	[1, 2, 589]	[0.005966764]	[513, 261, 7, 263, 11, 527, 17, 274, 276, 278, 25, 27, 287, 289, 40, 554, 44, 300, 302, 304, 49, 53, 54, 313, 315, 317, 321, 67, 69, 329, 333, 80, 82, 84, 342, 348, 93, 95, 351, 97, 353, 106, 362, 108, 621, 363, 365, 118, 120, 377, 122, 131, 133, 398, 144, 400, 146, 407, 411, 157, 159, 415, 420, 422, 167, 170, 426, 172, 429, 174, 435, 438, 183, 440, 185, 187, 449, 196, 198, 461, 463, 720, 209, 721, 211, 465, 213, 725, 222, 224, 480, 489, 250, 235, 237, 248, 762, 252, 511]	[0.016042689, 0.024207767, 0.05160879, 0.034840327, 0.103756875, 0.015011426, 0.03619536, 0.021810614, 0.027732283, 0.036789671, 0.025955332, 0.030583272, 0.041655868, 0.043662462, 0.023772463, 0.007679769, 0.022149628, 0.016302507, 0.032314871, 0.02350444, 0.022298699, 0.014082409, 0.011879859, 0.044784948, 0.03740982, 0.042796958, 0.065735959, 0.026774488, 0.019773278, 0.044105727, 0.041423973, 0.014208513, 0.020606356, 0.021475153, 0.040119316, 0.007878738, 0.022898912, 0.028847981, 0.006141369, 0.027475875, 0.018757652, 0.015978888, 0.03313601, 0.031233896, 0.003668242, 0.045264587, 0.032239862, 0.0528575, 0.031016447, 0.022954697, 0.022463439, 0.007148212, 0.010243719, 0.021263789, 0.006541468, 0.02102245, 0.005417423, 0.053460814, 0.039873309, 0.040300969, 0.036439575, 0.041101903, 0.022786824, 0.020085393, 0.016502462, 0.013519417, 0.025011249, 0.006141898, 0.035668086, 0.009321762, 0.023320872, 0.022704322, 0.011943861, 0.020336891, 0.012444648, 0.035201393, 0.015115977, 0.018224213, 0.020401658, 0.008670472, 0.006658642, 0.016288085, 0.015022063, 0.013886215, 0.011955153, 0.009002365, 0.013794464, 0.012252534, 0.007426193, 0.012161215, 0.030820271, 0.039441239, 0.011215959, 0.028054029, 0.02548934, 0.017772881, 0.01956735, 0.016102286, 0.013483553]
Q96ST2	Q96ST2_pocket24	E52,T53,S54,N51	[1, 2, 53, 54]	[0.014082409, 0.011879859]	[513, 261, 7, 263, 11, 527, 17, 274, 276, 278, 25, 27, 287, 289, 40, 554, 44, 300, 302, 304, 49, 313, 315, 317, 321, 67, 69, 329, 589, 333, 80, 82, 84, 342, 348, 93, 95, 351, 97, 353, 106, 362, 108, 621, 363, 365, 118, 120, 377, 122, 131, 133, 398, 144, 400, 146, 407, 411, 157, 159, 415, 420, 422, 167, 170, 426, 172, 429, 174, 435, 438, 183, 440, 185, 187, 449, 196, 198, 461, 463, 720, 209, 721, 211, 465, 213, 725, 222, 224, 480, 489, 250, 235, 237, 248, 762, 252, 511]	[0.016042689, 0.024207767, 0.05160879, 0.034840327, 0.103756875, 0.015011426, 0.03619536, 0.021810614, 0.027732283, 0.036789671, 0.025955332, 0.030583272, 0.041655868, 0.043662462, 0.023772463, 0.007679769, 0.022149628, 0.016302507, 0.032314871, 0.02350444, 0.022298699, 0.044784948, 0.03740982, 0.042796958, 0.065735959, 0.026774488, 0.019773278, 0.044105727, 0.005966764, 0.041423973, 0.014208513, 0.020606356, 0.021475153, 0.040119316, 0.007878738, 0.022898912, 0.028847981, 0.006141369, 0.027475875, 0.018757652, 0.015978888, 0.03313601, 0.031233896, 0.003668242, 0.045264587, 0.032239862, 0.0528575, 0.031016447, 0.022954697, 0.022463439, 0.007148212, 0.010243719, 0.021263789, 0.006541468, 0.02102245, 0.005417423, 0.053460814, 0.039873309, 0.040300969, 0.036439575, 0.041101903, 0.022786824, 0.020085393, 0.016502462, 0.013519417, 0.025011249, 0.006141898, 0.035668086, 0.009321762, 0.023320872, 0.022704322, 0.011943861, 0.020336891, 0.012444648, 0.035201393, 0.015115977, 0.018224213, 0.020401658, 0.008670472, 0.006658642, 0.016288085, 0.015022063, 0.013886215, 0.011955153, 0.009002365, 0.013794464, 0.012252534, 0.007426193, 0.012161215, 0.030820271, 0.039441239, 0.011215959, 0.028054029, 0.02548934, 0.017772881, 0.01956735, 0.016102286, 0.013483553]
Q96ST2	Q96ST2_pocket27	E85,S84,E83	[1, 2, 84]	[0.021475153]	[513, 261, 7, 263, 11, 527, 17, 274, 276, 278, 25, 27, 287, 289, 40, 554, 44, 300, 302, 304, 49, 53, 54, 313, 315, 317, 321, 67, 69, 329, 589, 333, 80, 82, 342, 348, 93, 95, 351, 97, 353, 106, 362, 108, 621, 363, 365, 118, 120, 377, 122, 131, 133, 398, 144, 400, 146, 407, 411, 157, 159, 415, 420, 422, 167, 170, 426, 172, 429, 174, 435, 438, 183, 440, 185, 187, 449, 196, 198, 461, 463, 720, 209, 721, 211, 465, 213, 725, 222, 224, 480, 489, 250, 235, 237, 248, 762, 252, 511]	[0.016042689, 0.024207767, 0.05160879, 0.034840327, 0.103756875, 0.015011426, 0.03619536, 0.021810614, 0.027732283, 0.036789671, 0.025955332, 0.030583272, 0.041655868, 0.043662462, 0.023772463, 0.007679769, 0.022149628, 0.016302507, 0.032314871, 0.02350444, 0.022298699, 0.014082409, 0.011879859, 0.044784948, 0.03740982, 0.042796958, 0.065735959, 0.026774488, 0.019773278, 0.044105727, 0.005966764, 0.041423973, 0.014208513, 0.020606356, 0.040119316, 0.007878738, 0.022898912, 0.028847981, 0.006141369, 0.027475875, 0.018757652, 0.015978888, 0.03313601, 0.031233896, 0.003668242, 0.045264587, 0.032239862, 0.0528575, 0.031016447, 0.022954697, 0.022463439, 0.007148212, 0.010243719, 0.021263789, 0.006541468, 0.02102245, 0.005417423, 0.053460814, 0.039873309, 0.040300969, 0.036439575, 0.041101903, 0.022786824, 0.020085393, 0.016502462, 0.013519417, 0.025011249, 0.006141898, 0.035668086, 0.009321762, 0.023320872, 0.022704322, 0.011943861, 0.020336891, 0.012444648, 0.035201393, 0.015115977, 0.018224213, 0.020401658, 0.008670472, 0.006658642, 0.016288085, 0.015022063, 0.013886215, 0.011955153, 0.009002365, 0.013794464, 0.012252534, 0.007426193, 0.012161215, 0.030820271, 0.039441239, 0.011215959, 0.028054029, 0.02548934, 0.017772881, 0.01956735, 0.016102286, 0.013483553]
Q96ST2	Q96ST2_pocket28	K617,A660,R659,G656,S621,P622,Y663	[1, 2, 621]	[0.003668242]	[513, 261, 7, 263, 11, 527, 17, 274, 276, 278, 25, 27, 287, 289, 40, 554, 44, 300, 302, 304, 49, 53, 54, 313, 315, 317, 321, 67, 69, 329, 589, 333, 80, 82, 84, 342, 348, 93, 95, 351, 97, 353, 106, 362, 108, 363, 365, 118, 120, 377, 122, 131, 133, 398, 144, 400, 146, 407, 411, 157, 159, 415, 420, 422, 167, 170, 426, 172, 429, 174, 435, 438, 183, 440, 185, 187, 449, 196, 198, 461, 463, 720, 209, 721, 211, 465, 213, 725, 222, 224, 480, 489, 250, 235, 237, 248, 762, 252, 511]	[0.016042689, 0.024207767, 0.05160879, 0.034840327, 0.103756875, 0.015011426, 0.03619536, 0.021810614, 0.027732283, 0.036789671, 0.025955332, 0.030583272, 0.041655868, 0.043662462, 0.023772463, 0.007679769, 0.022149628, 0.016302507, 0.032314871, 0.02350444, 0.022298699, 0.014082409, 0.011879859, 0.044784948, 0.03740982, 0.042796958, 0.065735959, 0.026774488, 0.019773278, 0.044105727, 0.005966764, 0.041423973, 0.014208513, 0.020606356, 0.021475153, 0.040119316, 0.007878738, 0.022898912, 0.028847981, 0.006141369, 0.027475875, 0.018757652, 0.015978888, 0.03313601, 0.031233896, 0.045264587, 0.032239862, 0.0528575, 0.031016447, 0.022954697, 0.022463439, 0.007148212, 0.010243719, 0.021263789, 0.006541468, 0.02102245, 0.005417423, 0.053460814, 0.039873309, 0.040300969, 0.036439575, 0.041101903, 0.022786824, 0.020085393, 0.016502462, 0.013519417, 0.025011249, 0.006141898, 0.035668086, 0.009321762, 0.023320872, 0.022704322, 0.011943861, 0.020336891, 0.012444648, 0.035201393, 0.015115977, 0.018224213, 0.020401658, 0.008670472, 0.006658642, 0.016288085, 0.015022063, 0.013886215, 0.011955153, 0.009002365, 0.013794464, 0.012252534, 0.007426193, 0.012161215, 0.030820271, 0.039441239, 0.011215959, 0.028054029, 0.02548934, 0.017772881, 0.01956735, 0.016102286, 0.013483553]
Q96ST2	Q96ST2_pocket41	K760,S720,N759,N719,R727,R716,M712,V763,L709,D761	[720, 1, 2]	[0.016288085]	[513, 261, 7, 263, 11, 527, 17, 274, 276, 278, 25, 27, 287, 289, 40, 554, 44, 300, 302, 304, 49, 53, 54, 313, 315, 317, 321, 67, 69, 329, 589, 333, 80, 82, 84, 342, 348, 93, 95, 351, 97, 353, 106, 362, 108, 621, 363, 365, 118, 120, 377, 122, 131, 133, 398, 144, 400, 146, 407, 411, 157, 159, 415, 420, 422, 167, 170, 426, 172, 429, 174, 435, 438, 183, 440, 185, 187, 449, 196, 198, 461, 463, 209, 721, 211, 465, 213, 725, 222, 224, 480, 489, 250, 235, 237, 248, 762, 252, 511]	[0.016042689, 0.024207767, 0.05160879, 0.034840327, 0.103756875, 0.015011426, 0.03619536, 0.021810614, 0.027732283, 0.036789671, 0.025955332, 0.030583272, 0.041655868, 0.043662462, 0.023772463, 0.007679769, 0.022149628, 0.016302507, 0.032314871, 0.02350444, 0.022298699, 0.014082409, 0.011879859, 0.044784948, 0.03740982, 0.042796958, 0.065735959, 0.026774488, 0.019773278, 0.044105727, 0.005966764, 0.041423973, 0.014208513, 0.020606356, 0.021475153, 0.040119316, 0.007878738, 0.022898912, 0.028847981, 0.006141369, 0.027475875, 0.018757652, 0.015978888, 0.03313601, 0.031233896, 0.003668242, 0.045264587, 0.032239862, 0.0528575, 0.031016447, 0.022954697, 0.022463439, 0.007148212, 0.010243719, 0.021263789, 0.006541468, 0.02102245, 0.005417423, 0.053460814, 0.039873309, 0.040300969, 0.036439575, 0.041101903, 0.022786824, 0.020085393, 0.016502462, 0.013519417, 0.025011249, 0.006141898, 0.035668086, 0.009321762, 0.023320872, 0.022704322, 0.011943861, 0.020336891, 0.012444648, 0.035201393, 0.015115977, 0.018224213, 0.020401658, 0.008670472, 0.006658642, 0.015022063, 0.013886215, 0.011955153, 0.009002365, 0.013794464, 0.012252534, 0.007426193, 0.012161215, 0.030820271, 0.039441239, 0.011215959, 0.028054029, 0.02548934, 0.017772881, 0.01956735, 0.016102286, 0.013483553]
Q96ST2	Q96ST2_pocket42	R753,T725,P726,G747,R728,P746,L741	[1, 2, 725]	[0.012252534]	[513, 261, 7, 263, 11, 527, 17, 274, 276, 278, 25, 27, 287, 289, 40, 554, 44, 300, 302, 304, 49, 53, 54, 313, 315, 317, 321, 67, 69, 329, 589, 333, 80, 82, 84, 342, 348, 93, 95, 351, 97, 353, 106, 362, 108, 621, 363, 365, 118, 120, 377, 122, 131, 133, 398, 144, 400, 146, 407, 411, 157, 159, 415, 420, 422, 167, 170, 426, 172, 429, 174, 435, 438, 183, 440, 185, 187, 449, 196, 198, 461, 463, 720, 209, 721, 211, 465, 213, 222, 224, 480, 489, 250, 235, 237, 248, 762, 252, 511]	[0.016042689, 0.024207767, 0.05160879, 0.034840327, 0.103756875, 0.015011426, 0.03619536, 0.021810614, 0.027732283, 0.036789671, 0.025955332, 0.030583272, 0.041655868, 0.043662462, 0.023772463, 0.007679769, 0.022149628, 0.016302507, 0.032314871, 0.02350444, 0.022298699, 0.014082409, 0.011879859, 0.044784948, 0.03740982, 0.042796958, 0.065735959, 0.026774488, 0.019773278, 0.044105727, 0.005966764, 0.041423973, 0.014208513, 0.020606356, 0.021475153, 0.040119316, 0.007878738, 0.022898912, 0.028847981, 0.006141369, 0.027475875, 0.018757652, 0.015978888, 0.03313601, 0.031233896, 0.003668242, 0.045264587, 0.032239862, 0.0528575, 0.031016447, 0.022954697, 0.022463439, 0.007148212, 0.010243719, 0.021263789, 0.006541468, 0.02102245, 0.005417423, 0.053460814, 0.039873309, 0.040300969, 0.036439575, 0.041101903, 0.022786824, 0.020085393, 0.016502462, 0.013519417, 0.025011249, 0.006141898, 0.035668086, 0.009321762, 0.023320872, 0.022704322, 0.011943861, 0.020336891, 0.012444648, 0.035201393, 0.015115977, 0.018224213, 0.020401658, 0.008670472, 0.006658642, 0.016288085, 0.015022063, 0.013886215, 0.011955153, 0.009002365, 0.013794464, 0.007426193, 0.012161215, 0.030820271, 0.039441239, 0.011215959, 0.028054029, 0.02548934, 0.017772881, 0.01956735, 0.016102286, 0.013483553]
Q96ST3	Q96ST3_pocket1	K937,R924,K934,D954,R928,E925,N921,G932,D936,E956,I933,D957,R935,E927,E920,E923,S940,D939,P941	[3, 940]	[0.046475396]	[641, 260, 1161, 10, 266, 524, 13, 272, 274, 277, 23, 1178, 539, 284, 289, 802, 421, 166, 169, 938, 41, 558, 432, 434, 435, 565, 310, 574, 958, 832, 1089, 959, 451, 450, 584, 1101, 1231, 1105, 1108, 1110, 1111, 1112, 860, 350, 610, 746, 748, 757, 505]	[0.155152127, 0.071536466, 0.057742648, 0.030856829, 0.101604477, 0.433590859, 0.0650305, 0.136166021, 0.1866882, 0.228121549, 0.113855474, 0.09322121, 0.129550293, 0.378339738, 0.282886237, 0.021449681, 0.088733323, 0.149639398, 0.154144093, 0.045690428, 0.086810701, 0.102192223, 0.181745231, 0.177259356, 0.186115846, 0.092045151, 0.271559209, 0.040269066, 0.339820087, 0.029026162, 0.025115799, 0.267856479, 0.19367674, 0.225959867, 0.080757484, 0.050858617, 0.131417572, 0.045112457, 0.034932867, 0.036299162, 0.053327013, 0.039702117, 0.024474446, 0.158179551, 0.490778744, 0.48650527, 0.399639845, 0.08418446, 0.552672088]
Q96ST3	Q96ST3_pocket4	Q170,T213,T196,V194,D198,P176,G174,I216,H214,G215,I211,S166,K173,P212,Q195,S169,I179,V200	[169, 3, 166]	[0.154144093, 0.149639398]	[641, 260, 1161, 10, 266, 524, 13, 272, 274, 277, 23, 1178, 539, 284, 289, 802, 421, 938, 41, 940, 558, 432, 434, 435, 565, 310, 574, 958, 832, 1089, 959, 451, 450, 584, 1101, 1231, 1105, 1108, 1110, 1111, 1112, 860, 350, 610, 746, 748, 757, 505]	[0.155152127, 0.071536466, 0.057742648, 0.030856829, 0.101604477, 0.433590859, 0.0650305, 0.136166021, 0.1866882, 0.228121549, 0.113855474, 0.09322121, 0.129550293, 0.378339738, 0.282886237, 0.021449681, 0.088733323, 0.045690428, 0.086810701, 0.046475396, 0.102192223, 0.181745231, 0.177259356, 0.186115846, 0.092045151, 0.271559209, 0.040269066, 0.339820087, 0.029026162, 0.025115799, 0.267856479, 0.19367674, 0.225959867, 0.080757484, 0.050858617, 0.131417572, 0.045112457, 0.034932867, 0.036299162, 0.053327013, 0.039702117, 0.024474446, 0.158179551, 0.490778744, 0.48650527, 0.399639845, 0.08418446, 0.552672088]
Q96ST3	Q96ST3_pocket5	D1083,Y757,Q761,V773,E1080,V771,H776,L1081,L1082,R760,P772,G774	[3, 757]	[0.08418446]	[641, 260, 1161, 10, 266, 524, 13, 272, 274, 277, 23, 1178, 539, 284, 289, 802, 421, 166, 169, 938, 41, 940, 558, 432, 434, 435, 565, 310, 574, 958, 832, 1089, 959, 451, 450, 584, 1101, 1231, 1105, 1108, 1110, 1111, 1112, 860, 350, 610, 746, 748, 505]	[0.155152127, 0.071536466, 0.057742648, 0.030856829, 0.101604477, 0.433590859, 0.0650305, 0.136166021, 0.1866882, 0.228121549, 0.113855474, 0.09322121, 0.129550293, 0.378339738, 0.282886237, 0.021449681, 0.088733323, 0.149639398, 0.154144093, 0.045690428, 0.086810701, 0.046475396, 0.102192223, 0.181745231, 0.177259356, 0.186115846, 0.092045151, 0.271559209, 0.040269066, 0.339820087, 0.029026162, 0.025115799, 0.267856479, 0.19367674, 0.225959867, 0.080757484, 0.050858617, 0.131417572, 0.045112457, 0.034932867, 0.036299162, 0.053327013, 0.039702117, 0.024474446, 0.158179551, 0.490778744, 0.48650527, 0.399639845, 0.552672088]
Q96ST3	Q96ST3_pocket6	Q801,R1006,Q1002,S1003,L970,H797,Q1009,K999,T741,Q1007,I804,G803,S746,L898,L744,R745,H1010,V1005	[746, 3]	[0.48650527]	[641, 260, 1161, 10, 266, 524, 13, 272, 274, 277, 23, 1178, 539, 284, 289, 802, 421, 166, 169, 938, 41, 940, 558, 432, 434, 435, 565, 310, 574, 958, 832, 1089, 959, 451, 450, 584, 1101, 1231, 1105, 1108, 1110, 1111, 1112, 860, 350, 610, 748, 757, 505]	[0.155152127, 0.071536466, 0.057742648, 0.030856829, 0.101604477, 0.433590859, 0.0650305, 0.136166021, 0.1866882, 0.228121549, 0.113855474, 0.09322121, 0.129550293, 0.378339738, 0.282886237, 0.021449681, 0.088733323, 0.149639398, 0.154144093, 0.045690428, 0.086810701, 0.046475396, 0.102192223, 0.181745231, 0.177259356, 0.186115846, 0.092045151, 0.271559209, 0.040269066, 0.339820087, 0.029026162, 0.025115799, 0.267856479, 0.19367674, 0.225959867, 0.080757484, 0.050858617, 0.131417572, 0.045112457, 0.034932867, 0.036299162, 0.053327013, 0.039702117, 0.024474446, 0.158179551, 0.490778744, 0.399639845, 0.08418446, 0.552672088]
Q96ST3	Q96ST3_pocket9	K806,E835,V834,Y810,S832,K813,E837,I795,K809,V798,D833,K799	[832, 3]	[0.029026162]	[641, 260, 1161, 10, 266, 524, 13, 272, 274, 277, 23, 1178, 539, 284, 289, 802, 421, 166, 169, 938, 41, 940, 558, 432, 434, 435, 565, 310, 574, 958, 1089, 959, 451, 450, 584, 1101, 1231, 1105, 1108, 1110, 1111, 1112, 860, 350, 610, 746, 748, 757, 505]	[0.155152127, 0.071536466, 0.057742648, 0.030856829, 0.101604477, 0.433590859, 0.0650305, 0.136166021, 0.1866882, 0.228121549, 0.113855474, 0.09322121, 0.129550293, 0.378339738, 0.282886237, 0.021449681, 0.088733323, 0.149639398, 0.154144093, 0.045690428, 0.086810701, 0.046475396, 0.102192223, 0.181745231, 0.177259356, 0.186115846, 0.092045151, 0.271559209, 0.040269066, 0.339820087, 0.025115799, 0.267856479, 0.19367674, 0.225959867, 0.080757484, 0.050858617, 0.131417572, 0.045112457, 0.034932867, 0.036299162, 0.053327013, 0.039702117, 0.024474446, 0.158179551, 0.490778744, 0.48650527, 0.399639845, 0.08418446, 0.552672088]
Q96ST3	Q96ST3_pocket14	E956,I917,M1,E914,R4,Q785,E918,C910,D783,I786,Y959	[3, 959]	[0.267856479]	[641, 260, 1161, 10, 266, 524, 13, 272, 274, 277, 23, 1178, 539, 284, 289, 802, 421, 166, 169, 938, 41, 940, 558, 432, 434, 435, 565, 310, 574, 958, 832, 1089, 451, 450, 584, 1101, 1231, 1105, 1108, 1110, 1111, 1112, 860, 350, 610, 746, 748, 757, 505]	[0.155152127, 0.071536466, 0.057742648, 0.030856829, 0.101604477, 0.433590859, 0.0650305, 0.136166021, 0.1866882, 0.228121549, 0.113855474, 0.09322121, 0.129550293, 0.378339738, 0.282886237, 0.021449681, 0.088733323, 0.149639398, 0.154144093, 0.045690428, 0.086810701, 0.046475396, 0.102192223, 0.181745231, 0.177259356, 0.186115846, 0.092045151, 0.271559209, 0.040269066, 0.339820087, 0.029026162, 0.025115799, 0.19367674, 0.225959867, 0.080757484, 0.050858617, 0.131417572, 0.045112457, 0.034932867, 0.036299162, 0.053327013, 0.039702117, 0.024474446, 0.158179551, 0.490778744, 0.48650527, 0.399639845, 0.08418446, 0.552672088]
Q96ST3	Q96ST3_pocket27	V1179,R1168,Y1178,V1177,I1180	[1178, 3]	[0.09322121]	[641, 260, 1161, 10, 266, 524, 13, 272, 274, 277, 23, 539, 284, 289, 802, 421, 166, 169, 938, 41, 940, 558, 432, 434, 435, 565, 310, 574, 958, 832, 1089, 959, 451, 450, 584, 1101, 1231, 1105, 1108, 1110, 1111, 1112, 860, 350, 610, 746, 748, 757, 505]	[0.155152127, 0.071536466, 0.057742648, 0.030856829, 0.101604477, 0.433590859, 0.0650305, 0.136166021, 0.1866882, 0.228121549, 0.113855474, 0.129550293, 0.378339738, 0.282886237, 0.021449681, 0.088733323, 0.149639398, 0.154144093, 0.045690428, 0.086810701, 0.046475396, 0.102192223, 0.181745231, 0.177259356, 0.186115846, 0.092045151, 0.271559209, 0.040269066, 0.339820087, 0.029026162, 0.025115799, 0.267856479, 0.19367674, 0.225959867, 0.080757484, 0.050858617, 0.131417572, 0.045112457, 0.034932867, 0.036299162, 0.053327013, 0.039702117, 0.024474446, 0.158179551, 0.490778744, 0.48650527, 0.399639845, 0.08418446, 0.552672088]
Q96ST3	Q96ST3_pocket32	M951,K937,P950,I943,K948,E920,V955,V953,Y958	[3, 958]	[0.339820087]	[641, 260, 1161, 10, 266, 524, 13, 272, 274, 277, 23, 1178, 539, 284, 289, 802, 421, 166, 169, 938, 41, 940, 558, 432, 434, 435, 565, 310, 574, 832, 1089, 959, 451, 450, 584, 1101, 1231, 1105, 1108, 1110, 1111, 1112, 860, 350, 610, 746, 748, 757, 505]	[0.155152127, 0.071536466, 0.057742648, 0.030856829, 0.101604477, 0.433590859, 0.0650305, 0.136166021, 0.1866882, 0.228121549, 0.113855474, 0.09322121, 0.129550293, 0.378339738, 0.282886237, 0.021449681, 0.088733323, 0.149639398, 0.154144093, 0.045690428, 0.086810701, 0.046475396, 0.102192223, 0.181745231, 0.177259356, 0.186115846, 0.092045151, 0.271559209, 0.040269066, 0.029026162, 0.025115799, 0.267856479, 0.19367674, 0.225959867, 0.080757484, 0.050858617, 0.131417572, 0.045112457, 0.034932867, 0.036299162, 0.053327013, 0.039702117, 0.024474446, 0.158179551, 0.490778744, 0.48650527, 0.399639845, 0.08418446, 0.552672088]
Q96ST3	Q96ST3_pocket33	D454,Q217,A453,S451,P218,Q219	[3, 451]	[0.19367674]	[641, 260, 1161, 10, 266, 524, 13, 272, 274, 277, 23, 1178, 539, 284, 289, 802, 421, 166, 169, 938, 41, 940, 558, 432, 434, 435, 565, 310, 574, 958, 832, 1089, 959, 450, 584, 1101, 1231, 1105, 1108, 1110, 1111, 1112, 860, 350, 610, 746, 748, 757, 505]	[0.155152127, 0.071536466, 0.057742648, 0.030856829, 0.101604477, 0.433590859, 0.0650305, 0.136166021, 0.1866882, 0.228121549, 0.113855474, 0.09322121, 0.129550293, 0.378339738, 0.282886237, 0.021449681, 0.088733323, 0.149639398, 0.154144093, 0.045690428, 0.086810701, 0.046475396, 0.102192223, 0.181745231, 0.177259356, 0.186115846, 0.092045151, 0.271559209, 0.040269066, 0.339820087, 0.029026162, 0.025115799, 0.267856479, 0.225959867, 0.080757484, 0.050858617, 0.131417572, 0.045112457, 0.034932867, 0.036299162, 0.053327013, 0.039702117, 0.024474446, 0.158179551, 0.490778744, 0.48650527, 0.399639845, 0.08418446, 0.552672088]
Q96ST3	Q96ST3_pocket39	P562,Q567,Y565,L561,T584,K563,D583	[584, 3, 565]	[0.080757484, 0.092045151]	[641, 260, 1161, 10, 266, 524, 13, 272, 274, 277, 23, 1178, 539, 284, 289, 802, 421, 166, 169, 938, 41, 940, 558, 432, 434, 435, 310, 574, 958, 832, 1089, 959, 451, 450, 1101, 1231, 1105, 1108, 1110, 1111, 1112, 860, 350, 610, 746, 748, 757, 505]	[0.155152127, 0.071536466, 0.057742648, 0.030856829, 0.101604477, 0.433590859, 0.0650305, 0.136166021, 0.1866882, 0.228121549, 0.113855474, 0.09322121, 0.129550293, 0.378339738, 0.282886237, 0.021449681, 0.088733323, 0.149639398, 0.154144093, 0.045690428, 0.086810701, 0.046475396, 0.102192223, 0.181745231, 0.177259356, 0.186115846, 0.271559209, 0.040269066, 0.339820087, 0.029026162, 0.025115799, 0.267856479, 0.19367674, 0.225959867, 0.050858617, 0.131417572, 0.045112457, 0.034932867, 0.036299162, 0.053327013, 0.039702117, 0.024474446, 0.158179551, 0.490778744, 0.48650527, 0.399639845, 0.08418446, 0.552672088]
Q96ST3	Q96ST3_pocket40	D833,V834,E836,S864,Y810,L831,E807,K806,S832	[832, 3]	[0.029026162]	[641, 260, 1161, 10, 266, 524, 13, 272, 274, 277, 23, 1178, 539, 284, 289, 802, 421, 166, 169, 938, 41, 940, 558, 432, 434, 435, 565, 310, 574, 958, 1089, 959, 451, 450, 584, 1101, 1231, 1105, 1108, 1110, 1111, 1112, 860, 350, 610, 746, 748, 757, 505]	[0.155152127, 0.071536466, 0.057742648, 0.030856829, 0.101604477, 0.433590859, 0.0650305, 0.136166021, 0.1866882, 0.228121549, 0.113855474, 0.09322121, 0.129550293, 0.378339738, 0.282886237, 0.021449681, 0.088733323, 0.149639398, 0.154144093, 0.045690428, 0.086810701, 0.046475396, 0.102192223, 0.181745231, 0.177259356, 0.186115846, 0.092045151, 0.271559209, 0.040269066, 0.339820087, 0.025115799, 0.267856479, 0.19367674, 0.225959867, 0.080757484, 0.050858617, 0.131417572, 0.045112457, 0.034932867, 0.036299162, 0.053327013, 0.039702117, 0.024474446, 0.158179551, 0.490778744, 0.48650527, 0.399639845, 0.08418446, 0.552672088]
Q96ST3	Q96ST3_pocket49	P562,K552,C551,S550,L561,K563,T584,W585,A560	[584, 3]	[0.080757484]	[641, 260, 1161, 10, 266, 524, 13, 272, 274, 277, 23, 1178, 539, 284, 289, 802, 421, 166, 169, 938, 41, 940, 558, 432, 434, 435, 565, 310, 574, 958, 832, 1089, 959, 451, 450, 1101, 1231, 1105, 1108, 1110, 1111, 1112, 860, 350, 610, 746, 748, 757, 505]	[0.155152127, 0.071536466, 0.057742648, 0.030856829, 0.101604477, 0.433590859, 0.0650305, 0.136166021, 0.1866882, 0.228121549, 0.113855474, 0.09322121, 0.129550293, 0.378339738, 0.282886237, 0.021449681, 0.088733323, 0.149639398, 0.154144093, 0.045690428, 0.086810701, 0.046475396, 0.102192223, 0.181745231, 0.177259356, 0.186115846, 0.092045151, 0.271559209, 0.040269066, 0.339820087, 0.029026162, 0.025115799, 0.267856479, 0.19367674, 0.225959867, 0.050858617, 0.131417572, 0.045112457, 0.034932867, 0.036299162, 0.053327013, 0.039702117, 0.024474446, 0.158179551, 0.490778744, 0.48650527, 0.399639845, 0.08418446, 0.552672088]
Q96ST3	Q96ST3_pocket61	T1111,L1115,Y1105,L1119,S1108,M1106,Y1101,R1104,F1125,V1124,S1112,T1110,P1123,L1130	[3, 1101, 1105, 1108, 1110, 1111, 1112]	[0.050858617, 0.045112457, 0.034932867, 0.036299162, 0.053327013, 0.039702117]	[641, 260, 1161, 10, 266, 524, 13, 272, 274, 277, 23, 1178, 539, 284, 289, 802, 421, 166, 169, 938, 41, 940, 558, 432, 434, 435, 565, 310, 574, 958, 832, 1089, 959, 451, 450, 584, 1231, 860, 350, 610, 746, 748, 757, 505]	[0.155152127, 0.071536466, 0.057742648, 0.030856829, 0.101604477, 0.433590859, 0.0650305, 0.136166021, 0.1866882, 0.228121549, 0.113855474, 0.09322121, 0.129550293, 0.378339738, 0.282886237, 0.021449681, 0.088733323, 0.149639398, 0.154144093, 0.045690428, 0.086810701, 0.046475396, 0.102192223, 0.181745231, 0.177259356, 0.186115846, 0.092045151, 0.271559209, 0.040269066, 0.339820087, 0.029026162, 0.025115799, 0.267856479, 0.19367674, 0.225959867, 0.080757484, 0.131417572, 0.024474446, 0.158179551, 0.490778744, 0.48650527, 0.399639845, 0.08418446, 0.552672088]
Q96ST3	Q96ST3_pocket62	I546,P562,E545,S564,G541,I542,Y565	[3, 565]	[0.092045151]	[641, 260, 1161, 10, 266, 524, 13, 272, 274, 277, 23, 1178, 539, 284, 289, 802, 421, 166, 169, 938, 41, 940, 558, 432, 434, 435, 310, 574, 958, 832, 1089, 959, 451, 450, 584, 1101, 1231, 1105, 1108, 1110, 1111, 1112, 860, 350, 610, 746, 748, 757, 505]	[0.155152127, 0.071536466, 0.057742648, 0.030856829, 0.101604477, 0.433590859, 0.0650305, 0.136166021, 0.1866882, 0.228121549, 0.113855474, 0.09322121, 0.129550293, 0.378339738, 0.282886237, 0.021449681, 0.088733323, 0.149639398, 0.154144093, 0.045690428, 0.086810701, 0.046475396, 0.102192223, 0.181745231, 0.177259356, 0.186115846, 0.271559209, 0.040269066, 0.339820087, 0.029026162, 0.025115799, 0.267856479, 0.19367674, 0.225959867, 0.080757484, 0.050858617, 0.131417572, 0.045112457, 0.034932867, 0.036299162, 0.053327013, 0.039702117, 0.024474446, 0.158179551, 0.490778744, 0.48650527, 0.399639845, 0.08418446, 0.552672088]
Q96ST3	Q96ST3_pocket63	F379,L332,F376,V311,A307,Y310,F328	[3, 310]	[0.271559209]	[641, 260, 1161, 10, 266, 524, 13, 272, 274, 277, 23, 1178, 539, 284, 289, 802, 421, 166, 169, 938, 41, 940, 558, 432, 434, 435, 565, 574, 958, 832, 1089, 959, 451, 450, 584, 1101, 1231, 1105, 1108, 1110, 1111, 1112, 860, 350, 610, 746, 748, 757, 505]	[0.155152127, 0.071536466, 0.057742648, 0.030856829, 0.101604477, 0.433590859, 0.0650305, 0.136166021, 0.1866882, 0.228121549, 0.113855474, 0.09322121, 0.129550293, 0.378339738, 0.282886237, 0.021449681, 0.088733323, 0.149639398, 0.154144093, 0.045690428, 0.086810701, 0.046475396, 0.102192223, 0.181745231, 0.177259356, 0.186115846, 0.092045151, 0.040269066, 0.339820087, 0.029026162, 0.025115799, 0.267856479, 0.19367674, 0.225959867, 0.080757484, 0.050858617, 0.131417572, 0.045112457, 0.034932867, 0.036299162, 0.053327013, 0.039702117, 0.024474446, 0.158179551, 0.490778744, 0.48650527, 0.399639845, 0.08418446, 0.552672088]
Q96ST3	Q96ST3_pocket67	E9,P11,S10,Q8	[10, 3]	[0.030856829]	[641, 260, 1161, 266, 524, 13, 272, 274, 277, 23, 1178, 539, 284, 289, 802, 421, 166, 169, 938, 41, 940, 558, 432, 434, 435, 565, 310, 574, 958, 832, 1089, 959, 451, 450, 584, 1101, 1231, 1105, 1108, 1110, 1111, 1112, 860, 350, 610, 746, 748, 757, 505]	[0.155152127, 0.071536466, 0.057742648, 0.101604477, 0.433590859, 0.0650305, 0.136166021, 0.1866882, 0.228121549, 0.113855474, 0.09322121, 0.129550293, 0.378339738, 0.282886237, 0.021449681, 0.088733323, 0.149639398, 0.154144093, 0.045690428, 0.086810701, 0.046475396, 0.102192223, 0.181745231, 0.177259356, 0.186115846, 0.092045151, 0.271559209, 0.040269066, 0.339820087, 0.029026162, 0.025115799, 0.267856479, 0.19367674, 0.225959867, 0.080757484, 0.050858617, 0.131417572, 0.045112457, 0.034932867, 0.036299162, 0.053327013, 0.039702117, 0.024474446, 0.158179551, 0.490778744, 0.48650527, 0.399639845, 0.08418446, 0.552672088]
Q96ST3	Q96ST3_pocket70	R1097,D1100,R1104,Y1101	[3, 1101]	[0.050858617]	[641, 260, 1161, 10, 266, 524, 13, 272, 274, 277, 23, 1178, 539, 284, 289, 802, 421, 166, 169, 938, 41, 940, 558, 432, 434, 435, 565, 310, 574, 958, 832, 1089, 959, 451, 450, 584, 1231, 1105, 1108, 1110, 1111, 1112, 860, 350, 610, 746, 748, 757, 505]	[0.155152127, 0.071536466, 0.057742648, 0.030856829, 0.101604477, 0.433590859, 0.0650305, 0.136166021, 0.1866882, 0.228121549, 0.113855474, 0.09322121, 0.129550293, 0.378339738, 0.282886237, 0.021449681, 0.088733323, 0.149639398, 0.154144093, 0.045690428, 0.086810701, 0.046475396, 0.102192223, 0.181745231, 0.177259356, 0.186115846, 0.092045151, 0.271559209, 0.040269066, 0.339820087, 0.029026162, 0.025115799, 0.267856479, 0.19367674, 0.225959867, 0.080757484, 0.131417572, 0.045112457, 0.034932867, 0.036299162, 0.053327013, 0.039702117, 0.024474446, 0.158179551, 0.490778744, 0.48650527, 0.399639845, 0.08418446, 0.552672088]
Q96ST3	Q96ST3_pocket74	E1085,Y757,D1083,N1062,D758,Q761,L1082,L1081,T1084,E754	[3, 757]	[0.08418446]	[641, 260, 1161, 10, 266, 524, 13, 272, 274, 277, 23, 1178, 539, 284, 289, 802, 421, 166, 169, 938, 41, 940, 558, 432, 434, 435, 565, 310, 574, 958, 832, 1089, 959, 451, 450, 584, 1101, 1231, 1105, 1108, 1110, 1111, 1112, 860, 350, 610, 746, 748, 505]	[0.155152127, 0.071536466, 0.057742648, 0.030856829, 0.101604477, 0.433590859, 0.0650305, 0.136166021, 0.1866882, 0.228121549, 0.113855474, 0.09322121, 0.129550293, 0.378339738, 0.282886237, 0.021449681, 0.088733323, 0.149639398, 0.154144093, 0.045690428, 0.086810701, 0.046475396, 0.102192223, 0.181745231, 0.177259356, 0.186115846, 0.092045151, 0.271559209, 0.040269066, 0.339820087, 0.029026162, 0.025115799, 0.267856479, 0.19367674, 0.225959867, 0.080757484, 0.050858617, 0.131417572, 0.045112457, 0.034932867, 0.036299162, 0.053327013, 0.039702117, 0.024474446, 0.158179551, 0.490778744, 0.48650527, 0.399639845, 0.552672088]
Q96ST3	Q96ST3_pocket76	L290,S289,F304,E303,I288,N305	[289, 3]	[0.282886237]	[641, 260, 1161, 10, 266, 524, 13, 272, 274, 277, 23, 1178, 539, 284, 802, 421, 166, 169, 938, 41, 940, 558, 432, 434, 435, 565, 310, 574, 958, 832, 1089, 959, 451, 450, 584, 1101, 1231, 1105, 1108, 1110, 1111, 1112, 860, 350, 610, 746, 748, 757, 505]	[0.155152127, 0.071536466, 0.057742648, 0.030856829, 0.101604477, 0.433590859, 0.0650305, 0.136166021, 0.1866882, 0.228121549, 0.113855474, 0.09322121, 0.129550293, 0.378339738, 0.021449681, 0.088733323, 0.149639398, 0.154144093, 0.045690428, 0.086810701, 0.046475396, 0.102192223, 0.181745231, 0.177259356, 0.186115846, 0.092045151, 0.271559209, 0.040269066, 0.339820087, 0.029026162, 0.025115799, 0.267856479, 0.19367674, 0.225959867, 0.080757484, 0.050858617, 0.131417572, 0.045112457, 0.034932867, 0.036299162, 0.053327013, 0.039702117, 0.024474446, 0.158179551, 0.490778744, 0.48650527, 0.399639845, 0.08418446, 0.552672088]
Q96ST3	Q96ST3_pocket80	Q502,R537,E499,E540,A538,S496,A498,T539,E536,G541	[539, 3]	[0.129550293]	[641, 260, 1161, 10, 266, 524, 13, 272, 274, 277, 23, 1178, 284, 289, 802, 421, 166, 169, 938, 41, 940, 558, 432, 434, 435, 565, 310, 574, 958, 832, 1089, 959, 451, 450, 584, 1101, 1231, 1105, 1108, 1110, 1111, 1112, 860, 350, 610, 746, 748, 757, 505]	[0.155152127, 0.071536466, 0.057742648, 0.030856829, 0.101604477, 0.433590859, 0.0650305, 0.136166021, 0.1866882, 0.228121549, 0.113855474, 0.09322121, 0.378339738, 0.282886237, 0.021449681, 0.088733323, 0.149639398, 0.154144093, 0.045690428, 0.086810701, 0.046475396, 0.102192223, 0.181745231, 0.177259356, 0.186115846, 0.092045151, 0.271559209, 0.040269066, 0.339820087, 0.029026162, 0.025115799, 0.267856479, 0.19367674, 0.225959867, 0.080757484, 0.050858617, 0.131417572, 0.045112457, 0.034932867, 0.036299162, 0.053327013, 0.039702117, 0.024474446, 0.158179551, 0.490778744, 0.48650527, 0.399639845, 0.08418446, 0.552672088]
Q96ST3	Q96ST3_pocket85	Q738,T284,K737,T741,K742,P285,T287,R745	[3, 284]	[0.378339738]	[641, 260, 1161, 10, 266, 524, 13, 272, 274, 277, 23, 1178, 539, 289, 802, 421, 166, 169, 938, 41, 940, 558, 432, 434, 435, 565, 310, 574, 958, 832, 1089, 959, 451, 450, 584, 1101, 1231, 1105, 1108, 1110, 1111, 1112, 860, 350, 610, 746, 748, 757, 505]	[0.155152127, 0.071536466, 0.057742648, 0.030856829, 0.101604477, 0.433590859, 0.0650305, 0.136166021, 0.1866882, 0.228121549, 0.113855474, 0.09322121, 0.129550293, 0.282886237, 0.021449681, 0.088733323, 0.149639398, 0.154144093, 0.045690428, 0.086810701, 0.046475396, 0.102192223, 0.181745231, 0.177259356, 0.186115846, 0.092045151, 0.271559209, 0.040269066, 0.339820087, 0.029026162, 0.025115799, 0.267856479, 0.19367674, 0.225959867, 0.080757484, 0.050858617, 0.131417572, 0.045112457, 0.034932867, 0.036299162, 0.053327013, 0.039702117, 0.024474446, 0.158179551, 0.490778744, 0.48650527, 0.399639845, 0.08418446, 0.552672088]
Q96ST3	Q96ST3_pocket95	I216,S451,D454,Q217,S450,G215	[450, 3, 451]	[0.225959867, 0.19367674]	[641, 260, 1161, 10, 266, 524, 13, 272, 274, 277, 23, 1178, 539, 284, 289, 802, 421, 166, 169, 938, 41, 940, 558, 432, 434, 435, 565, 310, 574, 958, 832, 1089, 959, 584, 1101, 1231, 1105, 1108, 1110, 1111, 1112, 860, 350, 610, 746, 748, 757, 505]	[0.155152127, 0.071536466, 0.057742648, 0.030856829, 0.101604477, 0.433590859, 0.0650305, 0.136166021, 0.1866882, 0.228121549, 0.113855474, 0.09322121, 0.129550293, 0.378339738, 0.282886237, 0.021449681, 0.088733323, 0.149639398, 0.154144093, 0.045690428, 0.086810701, 0.046475396, 0.102192223, 0.181745231, 0.177259356, 0.186115846, 0.092045151, 0.271559209, 0.040269066, 0.339820087, 0.029026162, 0.025115799, 0.267856479, 0.080757484, 0.050858617, 0.131417572, 0.045112457, 0.034932867, 0.036299162, 0.053327013, 0.039702117, 0.024474446, 0.158179551, 0.490778744, 0.48650527, 0.399639845, 0.08418446, 0.552672088]
Q96ST3	Q96ST3_pocket103	A538,E536,K535,R537,P534,K569,Q566,I542,T539,P568,Y565,A543,Q567,T571	[539, 3, 565]	[0.129550293, 0.092045151]	[641, 260, 1161, 10, 266, 524, 13, 272, 274, 277, 23, 1178, 284, 289, 802, 421, 166, 169, 938, 41, 940, 558, 432, 434, 435, 310, 574, 958, 832, 1089, 959, 451, 450, 584, 1101, 1231, 1105, 1108, 1110, 1111, 1112, 860, 350, 610, 746, 748, 757, 505]	[0.155152127, 0.071536466, 0.057742648, 0.030856829, 0.101604477, 0.433590859, 0.0650305, 0.136166021, 0.1866882, 0.228121549, 0.113855474, 0.09322121, 0.378339738, 0.282886237, 0.021449681, 0.088733323, 0.149639398, 0.154144093, 0.045690428, 0.086810701, 0.046475396, 0.102192223, 0.181745231, 0.177259356, 0.186115846, 0.271559209, 0.040269066, 0.339820087, 0.029026162, 0.025115799, 0.267856479, 0.19367674, 0.225959867, 0.080757484, 0.050858617, 0.131417572, 0.045112457, 0.034932867, 0.036299162, 0.053327013, 0.039702117, 0.024474446, 0.158179551, 0.490778744, 0.48650527, 0.399639845, 0.08418446, 0.552672088]
Q96ST3	Q96ST3_pocket104	R905,L904,I901,E752,I756,S755,F736,I993,R908,Y992,T292,Q732,N735,H731,V743,R897,N739,A293,K601,I288,L290,E303,V286,P285,Q738,I734,Q604,L749,S289,G291,S748,N751,K602,H283,T287,T603,K737,Y605,P282,K742,N305	[289, 3, 748]	[0.282886237, 0.399639845]	[641, 260, 1161, 10, 266, 524, 13, 272, 274, 277, 23, 1178, 539, 284, 802, 421, 166, 169, 938, 41, 940, 558, 432, 434, 435, 565, 310, 574, 958, 832, 1089, 959, 451, 450, 584, 1101, 1231, 1105, 1108, 1110, 1111, 1112, 860, 350, 610, 746, 757, 505]	[0.155152127, 0.071536466, 0.057742648, 0.030856829, 0.101604477, 0.433590859, 0.0650305, 0.136166021, 0.1866882, 0.228121549, 0.113855474, 0.09322121, 0.129550293, 0.378339738, 0.021449681, 0.088733323, 0.149639398, 0.154144093, 0.045690428, 0.086810701, 0.046475396, 0.102192223, 0.181745231, 0.177259356, 0.186115846, 0.092045151, 0.271559209, 0.040269066, 0.339820087, 0.029026162, 0.025115799, 0.267856479, 0.19367674, 0.225959867, 0.080757484, 0.050858617, 0.131417572, 0.045112457, 0.034932867, 0.036299162, 0.053327013, 0.039702117, 0.024474446, 0.158179551, 0.490778744, 0.48650527, 0.08418446, 0.552672088]
Q96ST8	Q96ST8_pocket5	P43,P41,R49,R39,S40,R47,P48,S44	[8, 40, 44]	[0.127945736, 0.145686552]	[643, 77, 334, 144, 153, 157, 221, 35, 739, 743, 173, 560, 113, 114, 50]	[0.008912053, 0.089014903, 0.074167237, 0.028084634, 0.057768442, 0.062230561, 0.024577849, 0.072519429, 0.041237548, 0.031903993, 0.076678254, 0.019988908, 0.057076529, 0.056310501, 0.12865594]
Q96ST8	Q96ST8_pocket10	V640,N644,L647,S643,V636,K639	[8, 643]	[0.008912053]	[77, 334, 144, 153, 157, 221, 35, 739, 743, 40, 44, 173, 560, 113, 114, 50]	[0.089014903, 0.074167237, 0.028084634, 0.057768442, 0.062230561, 0.024577849, 0.072519429, 0.041237548, 0.031903993, 0.127945736, 0.145686552, 0.076678254, 0.019988908, 0.057076529, 0.056310501, 0.12865594]
Q96ST8	Q96ST8_pocket18	S113,L115,S114,R112,R111	[8, 113, 114]	[0.057076529, 0.056310501]	[643, 77, 334, 144, 153, 157, 221, 35, 739, 743, 40, 44, 173, 560, 50]	[0.008912053, 0.089014903, 0.074167237, 0.028084634, 0.057768442, 0.062230561, 0.024577849, 0.072519429, 0.041237548, 0.031903993, 0.127945736, 0.145686552, 0.076678254, 0.019988908, 0.12865594]
Q96ST8	Q96ST8_pocket43	L736,I732,L735,T739	[8, 739]	[0.041237548]	[643, 77, 334, 144, 153, 157, 221, 35, 743, 40, 44, 173, 560, 113, 114, 50]	[0.008912053, 0.089014903, 0.074167237, 0.028084634, 0.057768442, 0.062230561, 0.024577849, 0.072519429, 0.031903993, 0.127945736, 0.145686552, 0.076678254, 0.019988908, 0.057076529, 0.056310501, 0.12865594]
Q96T17	Q96T17_pocket25	L657,E655,K654,S653	[17, 653]	[0.032401361, 0.106529459]	[636, 195, 650, 273, 721, 148, 281, 219, 289, 290, 294, 301, 187, 304, 246, 315, 188, 319]	[0.091473714, 0.052388407, 0.115369983, 0.056836855, 0.085672587, 0.10340669, 0.043046169, 0.023800522, 0.027571946, 0.030613398, 0.031799801, 0.019045241, 0.082491651, 0.044627227, 0.030731853, 0.077146448, 0.068532407, 0.065374672]
Q96T17	Q96T17_pocket26	Q494,E497,E655,E656,S653,K501,K498	[17, 653]	[0.032401361, 0.106529459]	[636, 195, 650, 273, 721, 148, 281, 219, 289, 290, 294, 301, 187, 304, 246, 315, 188, 319]	[0.091473714, 0.052388407, 0.115369983, 0.056836855, 0.085672587, 0.10340669, 0.043046169, 0.023800522, 0.027571946, 0.030613398, 0.031799801, 0.019045241, 0.082491651, 0.044627227, 0.030731853, 0.077146448, 0.068532407, 0.065374672]
Q96T23	Q96T23_pocket11	S617,E616,E618	[617, 23]	[0.049727175]	[1281, 1282, 516, 778, 266, 524, 782, 1305, 539, 540, 1310, 1056, 544, 1325, 561, 1336, 1337, 570, 314, 1341, 1345, 1096, 1098, 1105, 594, 1363, 1364, 1370, 1371, 604, 614, 874, 1388, 622, 1135, 1391, 1393, 882, 1139, 628, 629, 1141, 632, 1406, 643, 392, 397, 1171, 660, 1172, 406, 408, 410, 668, 1438, 1184, 1187, 1189, 1192, 1196, 429, 432, 689, 1202, 186, 447, 1217, 1221, 1223, 1226, 1229, 973, 977, 471, 217, 218, 473, 1245, 1246, 1247, 736, 1249, 990, 227, 1252, 741, 1253, 1255, 1258, 748, 506, 1277, 1278, 255]	[0.228112996, 0.244145706, 0.099717513, 0.320376903, 0.171118826, 0.045715939, 0.353300333, 0.271319121, 0.102519341, 0.044913795, 0.266560137, 0.074500851, 0.061690267, 0.052706618, 0.085373692, 0.186649203, 0.255817026, 0.09534765, 0.252968907, 0.351352721, 0.227882266, 0.327982187, 0.312753767, 0.307166696, 0.103126064, 0.124690406, 0.12024463, 0.135070026, 0.225946814, 0.149321094, 0.050091542, 0.265939176, 0.124709867, 0.025485514, 0.252123147, 0.091056153, 0.082568973, 0.250878692, 0.18334958, 0.044631682, 0.036690038, 0.18145299, 0.043432876, 0.077496603, 0.05401687, 0.30384919, 0.186071992, 0.287231445, 0.067924701, 0.328803927, 0.112421863, 0.109153293, 0.109508447, 0.14489767, 0.383164346, 0.084882632, 0.092868797, 0.091580056, 0.076439656, 0.233791336, 0.121105261, 0.107559837, 0.074897803, 0.178927779, 0.825313091, 0.102312773, 0.361585349, 0.345569193, 0.305844218, 0.34968999, 0.32397002, 0.102413364, 0.09633749, 0.083631217, 0.166982248, 0.173085481, 0.079947785, 0.148983464, 0.075337812, 0.097128466, 0.265318662, 0.086275704, 0.310495496, 0.077963859, 0.250535756, 0.170571014, 0.331891507, 0.233711421, 0.183654055, 0.128818378, 0.081897467, 0.275464684, 0.242169052, 0.174582332]
Q96T23	Q96T23_pocket13	P409,L1404,T408,S1403,A1405,T410,S1406,V407,A1402,S1401	[408, 410, 1406, 23]	[0.109153293, 0.109508447, 0.077496603]	[1281, 1282, 516, 778, 266, 524, 782, 1305, 539, 540, 1310, 1056, 544, 1325, 561, 1336, 1337, 570, 314, 1341, 1345, 1096, 1098, 1105, 594, 1363, 1364, 1370, 1371, 604, 614, 617, 874, 1388, 622, 1135, 1391, 1393, 882, 1139, 628, 629, 1141, 632, 643, 392, 397, 1171, 660, 1172, 406, 668, 1438, 1184, 1187, 1189, 1192, 1196, 429, 432, 689, 1202, 186, 447, 1217, 1221, 1223, 1226, 1229, 973, 977, 471, 217, 218, 473, 1245, 1246, 1247, 736, 1249, 990, 227, 1252, 741, 1253, 1255, 1258, 748, 506, 1277, 1278, 255]	[0.228112996, 0.244145706, 0.099717513, 0.320376903, 0.171118826, 0.045715939, 0.353300333, 0.271319121, 0.102519341, 0.044913795, 0.266560137, 0.074500851, 0.061690267, 0.052706618, 0.085373692, 0.186649203, 0.255817026, 0.09534765, 0.252968907, 0.351352721, 0.227882266, 0.327982187, 0.312753767, 0.307166696, 0.103126064, 0.124690406, 0.12024463, 0.135070026, 0.225946814, 0.149321094, 0.050091542, 0.049727175, 0.265939176, 0.124709867, 0.025485514, 0.252123147, 0.091056153, 0.082568973, 0.250878692, 0.18334958, 0.044631682, 0.036690038, 0.18145299, 0.043432876, 0.05401687, 0.30384919, 0.186071992, 0.287231445, 0.067924701, 0.328803927, 0.112421863, 0.14489767, 0.383164346, 0.084882632, 0.092868797, 0.091580056, 0.076439656, 0.233791336, 0.121105261, 0.107559837, 0.074897803, 0.178927779, 0.825313091, 0.102312773, 0.361585349, 0.345569193, 0.305844218, 0.34968999, 0.32397002, 0.102413364, 0.09633749, 0.083631217, 0.166982248, 0.173085481, 0.079947785, 0.148983464, 0.075337812, 0.097128466, 0.265318662, 0.086275704, 0.310495496, 0.077963859, 0.250535756, 0.170571014, 0.331891507, 0.233711421, 0.183654055, 0.128818378, 0.081897467, 0.275464684, 0.242169052, 0.174582332]
Q96T23	Q96T23_pocket34	R1205,R1203,R1206,T1202,E1201,R1204	[1202, 23]	[0.178927779]	[1281, 1282, 516, 778, 266, 524, 782, 1305, 539, 540, 1310, 1056, 544, 1325, 561, 1336, 1337, 570, 314, 1341, 1345, 1096, 1098, 1105, 594, 1363, 1364, 1370, 1371, 604, 614, 617, 874, 1388, 622, 1135, 1391, 1393, 882, 1139, 628, 629, 1141, 632, 1406, 643, 392, 397, 1171, 660, 1172, 406, 408, 410, 668, 1438, 1184, 1187, 1189, 1192, 1196, 429, 432, 689, 186, 447, 1217, 1221, 1223, 1226, 1229, 973, 977, 471, 217, 218, 473, 1245, 1246, 1247, 736, 1249, 990, 227, 1252, 741, 1253, 1255, 1258, 748, 506, 1277, 1278, 255]	[0.228112996, 0.244145706, 0.099717513, 0.320376903, 0.171118826, 0.045715939, 0.353300333, 0.271319121, 0.102519341, 0.044913795, 0.266560137, 0.074500851, 0.061690267, 0.052706618, 0.085373692, 0.186649203, 0.255817026, 0.09534765, 0.252968907, 0.351352721, 0.227882266, 0.327982187, 0.312753767, 0.307166696, 0.103126064, 0.124690406, 0.12024463, 0.135070026, 0.225946814, 0.149321094, 0.050091542, 0.049727175, 0.265939176, 0.124709867, 0.025485514, 0.252123147, 0.091056153, 0.082568973, 0.250878692, 0.18334958, 0.044631682, 0.036690038, 0.18145299, 0.043432876, 0.077496603, 0.05401687, 0.30384919, 0.186071992, 0.287231445, 0.067924701, 0.328803927, 0.112421863, 0.109153293, 0.109508447, 0.14489767, 0.383164346, 0.084882632, 0.092868797, 0.091580056, 0.076439656, 0.233791336, 0.121105261, 0.107559837, 0.074897803, 0.825313091, 0.102312773, 0.361585349, 0.345569193, 0.305844218, 0.34968999, 0.32397002, 0.102413364, 0.09633749, 0.083631217, 0.166982248, 0.173085481, 0.079947785, 0.148983464, 0.075337812, 0.097128466, 0.265318662, 0.086275704, 0.310495496, 0.077963859, 0.250535756, 0.170571014, 0.331891507, 0.233711421, 0.183654055, 0.128818378, 0.081897467, 0.275464684, 0.242169052, 0.174582332]
Q96T23	Q96T23_pocket36	E969,Y973,R970,V974	[973, 23]	[0.102413364]	[1281, 1282, 516, 778, 266, 524, 782, 1305, 539, 540, 1310, 1056, 544, 1325, 561, 1336, 1337, 570, 314, 1341, 1345, 1096, 1098, 1105, 594, 1363, 1364, 1370, 1371, 604, 614, 617, 874, 1388, 622, 1135, 1391, 1393, 882, 1139, 628, 629, 1141, 632, 1406, 643, 392, 397, 1171, 660, 1172, 406, 408, 410, 668, 1438, 1184, 1187, 1189, 1192, 1196, 429, 432, 689, 1202, 186, 447, 1217, 1221, 1223, 1226, 1229, 977, 471, 217, 218, 473, 1245, 1246, 1247, 736, 1249, 990, 227, 1252, 741, 1253, 1255, 1258, 748, 506, 1277, 1278, 255]	[0.228112996, 0.244145706, 0.099717513, 0.320376903, 0.171118826, 0.045715939, 0.353300333, 0.271319121, 0.102519341, 0.044913795, 0.266560137, 0.074500851, 0.061690267, 0.052706618, 0.085373692, 0.186649203, 0.255817026, 0.09534765, 0.252968907, 0.351352721, 0.227882266, 0.327982187, 0.312753767, 0.307166696, 0.103126064, 0.124690406, 0.12024463, 0.135070026, 0.225946814, 0.149321094, 0.050091542, 0.049727175, 0.265939176, 0.124709867, 0.025485514, 0.252123147, 0.091056153, 0.082568973, 0.250878692, 0.18334958, 0.044631682, 0.036690038, 0.18145299, 0.043432876, 0.077496603, 0.05401687, 0.30384919, 0.186071992, 0.287231445, 0.067924701, 0.328803927, 0.112421863, 0.109153293, 0.109508447, 0.14489767, 0.383164346, 0.084882632, 0.092868797, 0.091580056, 0.076439656, 0.233791336, 0.121105261, 0.107559837, 0.074897803, 0.178927779, 0.825313091, 0.102312773, 0.361585349, 0.345569193, 0.305844218, 0.34968999, 0.32397002, 0.09633749, 0.083631217, 0.166982248, 0.173085481, 0.079947785, 0.148983464, 0.075337812, 0.097128466, 0.265318662, 0.086275704, 0.310495496, 0.077963859, 0.250535756, 0.170571014, 0.331891507, 0.233711421, 0.183654055, 0.128818378, 0.081897467, 0.275464684, 0.242169052, 0.174582332]
Q96T23	Q96T23_pocket37	E470,S471,Y472,Q759,K758,E469	[471, 23]	[0.083631217]	[1281, 1282, 516, 778, 266, 524, 782, 1305, 539, 540, 1310, 1056, 544, 1325, 561, 1336, 1337, 570, 314, 1341, 1345, 1096, 1098, 1105, 594, 1363, 1364, 1370, 1371, 604, 614, 617, 874, 1388, 622, 1135, 1391, 1393, 882, 1139, 628, 629, 1141, 632, 1406, 643, 392, 397, 1171, 660, 1172, 406, 408, 410, 668, 1438, 1184, 1187, 1189, 1192, 1196, 429, 432, 689, 1202, 186, 447, 1217, 1221, 1223, 1226, 1229, 973, 977, 217, 218, 473, 1245, 1246, 1247, 736, 1249, 990, 227, 1252, 741, 1253, 1255, 1258, 748, 506, 1277, 1278, 255]	[0.228112996, 0.244145706, 0.099717513, 0.320376903, 0.171118826, 0.045715939, 0.353300333, 0.271319121, 0.102519341, 0.044913795, 0.266560137, 0.074500851, 0.061690267, 0.052706618, 0.085373692, 0.186649203, 0.255817026, 0.09534765, 0.252968907, 0.351352721, 0.227882266, 0.327982187, 0.312753767, 0.307166696, 0.103126064, 0.124690406, 0.12024463, 0.135070026, 0.225946814, 0.149321094, 0.050091542, 0.049727175, 0.265939176, 0.124709867, 0.025485514, 0.252123147, 0.091056153, 0.082568973, 0.250878692, 0.18334958, 0.044631682, 0.036690038, 0.18145299, 0.043432876, 0.077496603, 0.05401687, 0.30384919, 0.186071992, 0.287231445, 0.067924701, 0.328803927, 0.112421863, 0.109153293, 0.109508447, 0.14489767, 0.383164346, 0.084882632, 0.092868797, 0.091580056, 0.076439656, 0.233791336, 0.121105261, 0.107559837, 0.074897803, 0.178927779, 0.825313091, 0.102312773, 0.361585349, 0.345569193, 0.305844218, 0.34968999, 0.32397002, 0.102413364, 0.09633749, 0.166982248, 0.173085481, 0.079947785, 0.148983464, 0.075337812, 0.097128466, 0.265318662, 0.086275704, 0.310495496, 0.077963859, 0.250535756, 0.170571014, 0.331891507, 0.233711421, 0.183654055, 0.128818378, 0.081897467, 0.275464684, 0.242169052, 0.174582332]
Q96T23	Q96T23_pocket39	M1,L204,E200,A203,L214,S217,L213,A5,A4,A207,K206,L202	[217, 23]	[0.166982248]	[1281, 1282, 516, 778, 266, 524, 782, 1305, 539, 540, 1310, 1056, 544, 1325, 561, 1336, 1337, 570, 314, 1341, 1345, 1096, 1098, 1105, 594, 1363, 1364, 1370, 1371, 604, 614, 617, 874, 1388, 622, 1135, 1391, 1393, 882, 1139, 628, 629, 1141, 632, 1406, 643, 392, 397, 1171, 660, 1172, 406, 408, 410, 668, 1438, 1184, 1187, 1189, 1192, 1196, 429, 432, 689, 1202, 186, 447, 1217, 1221, 1223, 1226, 1229, 973, 977, 471, 218, 473, 1245, 1246, 1247, 736, 1249, 990, 227, 1252, 741, 1253, 1255, 1258, 748, 506, 1277, 1278, 255]	[0.228112996, 0.244145706, 0.099717513, 0.320376903, 0.171118826, 0.045715939, 0.353300333, 0.271319121, 0.102519341, 0.044913795, 0.266560137, 0.074500851, 0.061690267, 0.052706618, 0.085373692, 0.186649203, 0.255817026, 0.09534765, 0.252968907, 0.351352721, 0.227882266, 0.327982187, 0.312753767, 0.307166696, 0.103126064, 0.124690406, 0.12024463, 0.135070026, 0.225946814, 0.149321094, 0.050091542, 0.049727175, 0.265939176, 0.124709867, 0.025485514, 0.252123147, 0.091056153, 0.082568973, 0.250878692, 0.18334958, 0.044631682, 0.036690038, 0.18145299, 0.043432876, 0.077496603, 0.05401687, 0.30384919, 0.186071992, 0.287231445, 0.067924701, 0.328803927, 0.112421863, 0.109153293, 0.109508447, 0.14489767, 0.383164346, 0.084882632, 0.092868797, 0.091580056, 0.076439656, 0.233791336, 0.121105261, 0.107559837, 0.074897803, 0.178927779, 0.825313091, 0.102312773, 0.361585349, 0.345569193, 0.305844218, 0.34968999, 0.32397002, 0.102413364, 0.09633749, 0.083631217, 0.173085481, 0.079947785, 0.148983464, 0.075337812, 0.097128466, 0.265318662, 0.086275704, 0.310495496, 0.077963859, 0.250535756, 0.170571014, 0.331891507, 0.233711421, 0.183654055, 0.128818378, 0.081897467, 0.275464684, 0.242169052, 0.174582332]
Q96T23	Q96T23_pocket43	S862,E863,D313,G864,K316,S314,S312	[314, 23]	[0.252968907]	[1281, 1282, 516, 778, 266, 524, 782, 1305, 539, 540, 1310, 1056, 544, 1325, 561, 1336, 1337, 570, 1341, 1345, 1096, 1098, 1105, 594, 1363, 1364, 1370, 1371, 604, 614, 617, 874, 1388, 622, 1135, 1391, 1393, 882, 1139, 628, 629, 1141, 632, 1406, 643, 392, 397, 1171, 660, 1172, 406, 408, 410, 668, 1438, 1184, 1187, 1189, 1192, 1196, 429, 432, 689, 1202, 186, 447, 1217, 1221, 1223, 1226, 1229, 973, 977, 471, 217, 218, 473, 1245, 1246, 1247, 736, 1249, 990, 227, 1252, 741, 1253, 1255, 1258, 748, 506, 1277, 1278, 255]	[0.228112996, 0.244145706, 0.099717513, 0.320376903, 0.171118826, 0.045715939, 0.353300333, 0.271319121, 0.102519341, 0.044913795, 0.266560137, 0.074500851, 0.061690267, 0.052706618, 0.085373692, 0.186649203, 0.255817026, 0.09534765, 0.351352721, 0.227882266, 0.327982187, 0.312753767, 0.307166696, 0.103126064, 0.124690406, 0.12024463, 0.135070026, 0.225946814, 0.149321094, 0.050091542, 0.049727175, 0.265939176, 0.124709867, 0.025485514, 0.252123147, 0.091056153, 0.082568973, 0.250878692, 0.18334958, 0.044631682, 0.036690038, 0.18145299, 0.043432876, 0.077496603, 0.05401687, 0.30384919, 0.186071992, 0.287231445, 0.067924701, 0.328803927, 0.112421863, 0.109153293, 0.109508447, 0.14489767, 0.383164346, 0.084882632, 0.092868797, 0.091580056, 0.076439656, 0.233791336, 0.121105261, 0.107559837, 0.074897803, 0.178927779, 0.825313091, 0.102312773, 0.361585349, 0.345569193, 0.305844218, 0.34968999, 0.32397002, 0.102413364, 0.09633749, 0.083631217, 0.166982248, 0.173085481, 0.079947785, 0.148983464, 0.075337812, 0.097128466, 0.265318662, 0.086275704, 0.310495496, 0.077963859, 0.250535756, 0.170571014, 0.331891507, 0.233711421, 0.183654055, 0.128818378, 0.081897467, 0.275464684, 0.242169052, 0.174582332]
Q96T23	Q96T23_pocket45	K998,D999,K997,Y1281	[1281, 23]	[0.228112996]	[1282, 516, 778, 266, 524, 782, 1305, 539, 540, 1310, 1056, 544, 1325, 561, 1336, 1337, 570, 314, 1341, 1345, 1096, 1098, 1105, 594, 1363, 1364, 1370, 1371, 604, 614, 617, 874, 1388, 622, 1135, 1391, 1393, 882, 1139, 628, 629, 1141, 632, 1406, 643, 392, 397, 1171, 660, 1172, 406, 408, 410, 668, 1438, 1184, 1187, 1189, 1192, 1196, 429, 432, 689, 1202, 186, 447, 1217, 1221, 1223, 1226, 1229, 973, 977, 471, 217, 218, 473, 1245, 1246, 1247, 736, 1249, 990, 227, 1252, 741, 1253, 1255, 1258, 748, 506, 1277, 1278, 255]	[0.244145706, 0.099717513, 0.320376903, 0.171118826, 0.045715939, 0.353300333, 0.271319121, 0.102519341, 0.044913795, 0.266560137, 0.074500851, 0.061690267, 0.052706618, 0.085373692, 0.186649203, 0.255817026, 0.09534765, 0.252968907, 0.351352721, 0.227882266, 0.327982187, 0.312753767, 0.307166696, 0.103126064, 0.124690406, 0.12024463, 0.135070026, 0.225946814, 0.149321094, 0.050091542, 0.049727175, 0.265939176, 0.124709867, 0.025485514, 0.252123147, 0.091056153, 0.082568973, 0.250878692, 0.18334958, 0.044631682, 0.036690038, 0.18145299, 0.043432876, 0.077496603, 0.05401687, 0.30384919, 0.186071992, 0.287231445, 0.067924701, 0.328803927, 0.112421863, 0.109153293, 0.109508447, 0.14489767, 0.383164346, 0.084882632, 0.092868797, 0.091580056, 0.076439656, 0.233791336, 0.121105261, 0.107559837, 0.074897803, 0.178927779, 0.825313091, 0.102312773, 0.361585349, 0.345569193, 0.305844218, 0.34968999, 0.32397002, 0.102413364, 0.09633749, 0.083631217, 0.166982248, 0.173085481, 0.079947785, 0.148983464, 0.075337812, 0.097128466, 0.265318662, 0.086275704, 0.310495496, 0.077963859, 0.250535756, 0.170571014, 0.331891507, 0.233711421, 0.183654055, 0.128818378, 0.081897467, 0.275464684, 0.242169052, 0.174582332]
Q96T23	Q96T23_pocket53	D1220,E1219,K1218,Y1217	[1217, 23]	[0.361585349]	[1281, 1282, 516, 778, 266, 524, 782, 1305, 539, 540, 1310, 1056, 544, 1325, 561, 1336, 1337, 570, 314, 1341, 1345, 1096, 1098, 1105, 594, 1363, 1364, 1370, 1371, 604, 614, 617, 874, 1388, 622, 1135, 1391, 1393, 882, 1139, 628, 629, 1141, 632, 1406, 643, 392, 397, 1171, 660, 1172, 406, 408, 410, 668, 1438, 1184, 1187, 1189, 1192, 1196, 429, 432, 689, 1202, 186, 447, 1221, 1223, 1226, 1229, 973, 977, 471, 217, 218, 473, 1245, 1246, 1247, 736, 1249, 990, 227, 1252, 741, 1253, 1255, 1258, 748, 506, 1277, 1278, 255]	[0.228112996, 0.244145706, 0.099717513, 0.320376903, 0.171118826, 0.045715939, 0.353300333, 0.271319121, 0.102519341, 0.044913795, 0.266560137, 0.074500851, 0.061690267, 0.052706618, 0.085373692, 0.186649203, 0.255817026, 0.09534765, 0.252968907, 0.351352721, 0.227882266, 0.327982187, 0.312753767, 0.307166696, 0.103126064, 0.124690406, 0.12024463, 0.135070026, 0.225946814, 0.149321094, 0.050091542, 0.049727175, 0.265939176, 0.124709867, 0.025485514, 0.252123147, 0.091056153, 0.082568973, 0.250878692, 0.18334958, 0.044631682, 0.036690038, 0.18145299, 0.043432876, 0.077496603, 0.05401687, 0.30384919, 0.186071992, 0.287231445, 0.067924701, 0.328803927, 0.112421863, 0.109153293, 0.109508447, 0.14489767, 0.383164346, 0.084882632, 0.092868797, 0.091580056, 0.076439656, 0.233791336, 0.121105261, 0.107559837, 0.074897803, 0.178927779, 0.825313091, 0.102312773, 0.345569193, 0.305844218, 0.34968999, 0.32397002, 0.102413364, 0.09633749, 0.083631217, 0.166982248, 0.173085481, 0.079947785, 0.148983464, 0.075337812, 0.097128466, 0.265318662, 0.086275704, 0.310495496, 0.077963859, 0.250535756, 0.170571014, 0.331891507, 0.233711421, 0.183654055, 0.128818378, 0.081897467, 0.275464684, 0.242169052, 0.174582332]
Q96T23	Q96T23_pocket62	K405,K1395,S406,L403,C404,P1394,D1396	[406, 23]	[0.112421863]	[1281, 1282, 516, 778, 266, 524, 782, 1305, 539, 540, 1310, 1056, 544, 1325, 561, 1336, 1337, 570, 314, 1341, 1345, 1096, 1098, 1105, 594, 1363, 1364, 1370, 1371, 604, 614, 617, 874, 1388, 622, 1135, 1391, 1393, 882, 1139, 628, 629, 1141, 632, 1406, 643, 392, 397, 1171, 660, 1172, 408, 410, 668, 1438, 1184, 1187, 1189, 1192, 1196, 429, 432, 689, 1202, 186, 447, 1217, 1221, 1223, 1226, 1229, 973, 977, 471, 217, 218, 473, 1245, 1246, 1247, 736, 1249, 990, 227, 1252, 741, 1253, 1255, 1258, 748, 506, 1277, 1278, 255]	[0.228112996, 0.244145706, 0.099717513, 0.320376903, 0.171118826, 0.045715939, 0.353300333, 0.271319121, 0.102519341, 0.044913795, 0.266560137, 0.074500851, 0.061690267, 0.052706618, 0.085373692, 0.186649203, 0.255817026, 0.09534765, 0.252968907, 0.351352721, 0.227882266, 0.327982187, 0.312753767, 0.307166696, 0.103126064, 0.124690406, 0.12024463, 0.135070026, 0.225946814, 0.149321094, 0.050091542, 0.049727175, 0.265939176, 0.124709867, 0.025485514, 0.252123147, 0.091056153, 0.082568973, 0.250878692, 0.18334958, 0.044631682, 0.036690038, 0.18145299, 0.043432876, 0.077496603, 0.05401687, 0.30384919, 0.186071992, 0.287231445, 0.067924701, 0.328803927, 0.109153293, 0.109508447, 0.14489767, 0.383164346, 0.084882632, 0.092868797, 0.091580056, 0.076439656, 0.233791336, 0.121105261, 0.107559837, 0.074897803, 0.178927779, 0.825313091, 0.102312773, 0.361585349, 0.345569193, 0.305844218, 0.34968999, 0.32397002, 0.102413364, 0.09633749, 0.083631217, 0.166982248, 0.173085481, 0.079947785, 0.148983464, 0.075337812, 0.097128466, 0.265318662, 0.086275704, 0.310495496, 0.077963859, 0.250535756, 0.170571014, 0.331891507, 0.233711421, 0.183654055, 0.128818378, 0.081897467, 0.275464684, 0.242169052, 0.174582332]
Q96T23	Q96T23_pocket67	E226,P228,S227,R225	[227, 23]	[0.077963859]	[1281, 1282, 516, 778, 266, 524, 782, 1305, 539, 540, 1310, 1056, 544, 1325, 561, 1336, 1337, 570, 314, 1341, 1345, 1096, 1098, 1105, 594, 1363, 1364, 1370, 1371, 604, 614, 617, 874, 1388, 622, 1135, 1391, 1393, 882, 1139, 628, 629, 1141, 632, 1406, 643, 392, 397, 1171, 660, 1172, 406, 408, 410, 668, 1438, 1184, 1187, 1189, 1192, 1196, 429, 432, 689, 1202, 186, 447, 1217, 1221, 1223, 1226, 1229, 973, 977, 471, 217, 218, 473, 1245, 1246, 1247, 736, 1249, 990, 1252, 741, 1253, 1255, 1258, 748, 506, 1277, 1278, 255]	[0.228112996, 0.244145706, 0.099717513, 0.320376903, 0.171118826, 0.045715939, 0.353300333, 0.271319121, 0.102519341, 0.044913795, 0.266560137, 0.074500851, 0.061690267, 0.052706618, 0.085373692, 0.186649203, 0.255817026, 0.09534765, 0.252968907, 0.351352721, 0.227882266, 0.327982187, 0.312753767, 0.307166696, 0.103126064, 0.124690406, 0.12024463, 0.135070026, 0.225946814, 0.149321094, 0.050091542, 0.049727175, 0.265939176, 0.124709867, 0.025485514, 0.252123147, 0.091056153, 0.082568973, 0.250878692, 0.18334958, 0.044631682, 0.036690038, 0.18145299, 0.043432876, 0.077496603, 0.05401687, 0.30384919, 0.186071992, 0.287231445, 0.067924701, 0.328803927, 0.112421863, 0.109153293, 0.109508447, 0.14489767, 0.383164346, 0.084882632, 0.092868797, 0.091580056, 0.076439656, 0.233791336, 0.121105261, 0.107559837, 0.074897803, 0.178927779, 0.825313091, 0.102312773, 0.361585349, 0.345569193, 0.305844218, 0.34968999, 0.32397002, 0.102413364, 0.09633749, 0.083631217, 0.166982248, 0.173085481, 0.079947785, 0.148983464, 0.075337812, 0.097128466, 0.265318662, 0.086275704, 0.310495496, 0.250535756, 0.170571014, 0.331891507, 0.233711421, 0.183654055, 0.128818378, 0.081897467, 0.275464684, 0.242169052, 0.174582332]
Q96T23	Q96T23_pocket73	K572,Q659,S660,S570,P571,V661	[570, 660, 23]	[0.09534765, 0.067924701]	[1281, 1282, 516, 778, 266, 524, 782, 1305, 539, 540, 1310, 1056, 544, 1325, 561, 1336, 1337, 314, 1341, 1345, 1096, 1098, 1105, 594, 1363, 1364, 1370, 1371, 604, 614, 617, 874, 1388, 622, 1135, 1391, 1393, 882, 1139, 628, 629, 1141, 632, 1406, 643, 392, 397, 1171, 1172, 406, 408, 410, 668, 1438, 1184, 1187, 1189, 1192, 1196, 429, 432, 689, 1202, 186, 447, 1217, 1221, 1223, 1226, 1229, 973, 977, 471, 217, 218, 473, 1245, 1246, 1247, 736, 1249, 990, 227, 1252, 741, 1253, 1255, 1258, 748, 506, 1277, 1278, 255]	[0.228112996, 0.244145706, 0.099717513, 0.320376903, 0.171118826, 0.045715939, 0.353300333, 0.271319121, 0.102519341, 0.044913795, 0.266560137, 0.074500851, 0.061690267, 0.052706618, 0.085373692, 0.186649203, 0.255817026, 0.252968907, 0.351352721, 0.227882266, 0.327982187, 0.312753767, 0.307166696, 0.103126064, 0.124690406, 0.12024463, 0.135070026, 0.225946814, 0.149321094, 0.050091542, 0.049727175, 0.265939176, 0.124709867, 0.025485514, 0.252123147, 0.091056153, 0.082568973, 0.250878692, 0.18334958, 0.044631682, 0.036690038, 0.18145299, 0.043432876, 0.077496603, 0.05401687, 0.30384919, 0.186071992, 0.287231445, 0.328803927, 0.112421863, 0.109153293, 0.109508447, 0.14489767, 0.383164346, 0.084882632, 0.092868797, 0.091580056, 0.076439656, 0.233791336, 0.121105261, 0.107559837, 0.074897803, 0.178927779, 0.825313091, 0.102312773, 0.361585349, 0.345569193, 0.305844218, 0.34968999, 0.32397002, 0.102413364, 0.09633749, 0.083631217, 0.166982248, 0.173085481, 0.079947785, 0.148983464, 0.075337812, 0.097128466, 0.265318662, 0.086275704, 0.310495496, 0.077963859, 0.250535756, 0.170571014, 0.331891507, 0.233711421, 0.183654055, 0.128818378, 0.081897467, 0.275464684, 0.242169052, 0.174582332]
Q96T23	Q96T23_pocket76	S660,S570,V661,K569,Q659,E568,P571	[570, 660, 23]	[0.09534765, 0.067924701]	[1281, 1282, 516, 778, 266, 524, 782, 1305, 539, 540, 1310, 1056, 544, 1325, 561, 1336, 1337, 314, 1341, 1345, 1096, 1098, 1105, 594, 1363, 1364, 1370, 1371, 604, 614, 617, 874, 1388, 622, 1135, 1391, 1393, 882, 1139, 628, 629, 1141, 632, 1406, 643, 392, 397, 1171, 1172, 406, 408, 410, 668, 1438, 1184, 1187, 1189, 1192, 1196, 429, 432, 689, 1202, 186, 447, 1217, 1221, 1223, 1226, 1229, 973, 977, 471, 217, 218, 473, 1245, 1246, 1247, 736, 1249, 990, 227, 1252, 741, 1253, 1255, 1258, 748, 506, 1277, 1278, 255]	[0.228112996, 0.244145706, 0.099717513, 0.320376903, 0.171118826, 0.045715939, 0.353300333, 0.271319121, 0.102519341, 0.044913795, 0.266560137, 0.074500851, 0.061690267, 0.052706618, 0.085373692, 0.186649203, 0.255817026, 0.252968907, 0.351352721, 0.227882266, 0.327982187, 0.312753767, 0.307166696, 0.103126064, 0.124690406, 0.12024463, 0.135070026, 0.225946814, 0.149321094, 0.050091542, 0.049727175, 0.265939176, 0.124709867, 0.025485514, 0.252123147, 0.091056153, 0.082568973, 0.250878692, 0.18334958, 0.044631682, 0.036690038, 0.18145299, 0.043432876, 0.077496603, 0.05401687, 0.30384919, 0.186071992, 0.287231445, 0.328803927, 0.112421863, 0.109153293, 0.109508447, 0.14489767, 0.383164346, 0.084882632, 0.092868797, 0.091580056, 0.076439656, 0.233791336, 0.121105261, 0.107559837, 0.074897803, 0.178927779, 0.825313091, 0.102312773, 0.361585349, 0.345569193, 0.305844218, 0.34968999, 0.32397002, 0.102413364, 0.09633749, 0.083631217, 0.166982248, 0.173085481, 0.079947785, 0.148983464, 0.075337812, 0.097128466, 0.265318662, 0.086275704, 0.310495496, 0.077963859, 0.250535756, 0.170571014, 0.331891507, 0.233711421, 0.183654055, 0.128818378, 0.081897467, 0.275464684, 0.242169052, 0.174582332]
Q96T23	Q96T23_pocket85	S1000,E1280,D1279,K998,Y1281,D999,R1276	[1281, 23]	[0.228112996]	[1282, 516, 778, 266, 524, 782, 1305, 539, 540, 1310, 1056, 544, 1325, 561, 1336, 1337, 570, 314, 1341, 1345, 1096, 1098, 1105, 594, 1363, 1364, 1370, 1371, 604, 614, 617, 874, 1388, 622, 1135, 1391, 1393, 882, 1139, 628, 629, 1141, 632, 1406, 643, 392, 397, 1171, 660, 1172, 406, 408, 410, 668, 1438, 1184, 1187, 1189, 1192, 1196, 429, 432, 689, 1202, 186, 447, 1217, 1221, 1223, 1226, 1229, 973, 977, 471, 217, 218, 473, 1245, 1246, 1247, 736, 1249, 990, 227, 1252, 741, 1253, 1255, 1258, 748, 506, 1277, 1278, 255]	[0.244145706, 0.099717513, 0.320376903, 0.171118826, 0.045715939, 0.353300333, 0.271319121, 0.102519341, 0.044913795, 0.266560137, 0.074500851, 0.061690267, 0.052706618, 0.085373692, 0.186649203, 0.255817026, 0.09534765, 0.252968907, 0.351352721, 0.227882266, 0.327982187, 0.312753767, 0.307166696, 0.103126064, 0.124690406, 0.12024463, 0.135070026, 0.225946814, 0.149321094, 0.050091542, 0.049727175, 0.265939176, 0.124709867, 0.025485514, 0.252123147, 0.091056153, 0.082568973, 0.250878692, 0.18334958, 0.044631682, 0.036690038, 0.18145299, 0.043432876, 0.077496603, 0.05401687, 0.30384919, 0.186071992, 0.287231445, 0.067924701, 0.328803927, 0.112421863, 0.109153293, 0.109508447, 0.14489767, 0.383164346, 0.084882632, 0.092868797, 0.091580056, 0.076439656, 0.233791336, 0.121105261, 0.107559837, 0.074897803, 0.178927779, 0.825313091, 0.102312773, 0.361585349, 0.345569193, 0.305844218, 0.34968999, 0.32397002, 0.102413364, 0.09633749, 0.083631217, 0.166982248, 0.173085481, 0.079947785, 0.148983464, 0.075337812, 0.097128466, 0.265318662, 0.086275704, 0.310495496, 0.077963859, 0.250535756, 0.170571014, 0.331891507, 0.233711421, 0.183654055, 0.128818378, 0.081897467, 0.275464684, 0.242169052, 0.174582332]
Q96T23	Q96T23_pocket86	K709,E231,P228,K707,L230,S229,S227	[227, 23]	[0.077963859]	[1281, 1282, 516, 778, 266, 524, 782, 1305, 539, 540, 1310, 1056, 544, 1325, 561, 1336, 1337, 570, 314, 1341, 1345, 1096, 1098, 1105, 594, 1363, 1364, 1370, 1371, 604, 614, 617, 874, 1388, 622, 1135, 1391, 1393, 882, 1139, 628, 629, 1141, 632, 1406, 643, 392, 397, 1171, 660, 1172, 406, 408, 410, 668, 1438, 1184, 1187, 1189, 1192, 1196, 429, 432, 689, 1202, 186, 447, 1217, 1221, 1223, 1226, 1229, 973, 977, 471, 217, 218, 473, 1245, 1246, 1247, 736, 1249, 990, 1252, 741, 1253, 1255, 1258, 748, 506, 1277, 1278, 255]	[0.228112996, 0.244145706, 0.099717513, 0.320376903, 0.171118826, 0.045715939, 0.353300333, 0.271319121, 0.102519341, 0.044913795, 0.266560137, 0.074500851, 0.061690267, 0.052706618, 0.085373692, 0.186649203, 0.255817026, 0.09534765, 0.252968907, 0.351352721, 0.227882266, 0.327982187, 0.312753767, 0.307166696, 0.103126064, 0.124690406, 0.12024463, 0.135070026, 0.225946814, 0.149321094, 0.050091542, 0.049727175, 0.265939176, 0.124709867, 0.025485514, 0.252123147, 0.091056153, 0.082568973, 0.250878692, 0.18334958, 0.044631682, 0.036690038, 0.18145299, 0.043432876, 0.077496603, 0.05401687, 0.30384919, 0.186071992, 0.287231445, 0.067924701, 0.328803927, 0.112421863, 0.109153293, 0.109508447, 0.14489767, 0.383164346, 0.084882632, 0.092868797, 0.091580056, 0.076439656, 0.233791336, 0.121105261, 0.107559837, 0.074897803, 0.178927779, 0.825313091, 0.102312773, 0.361585349, 0.345569193, 0.305844218, 0.34968999, 0.32397002, 0.102413364, 0.09633749, 0.083631217, 0.166982248, 0.173085481, 0.079947785, 0.148983464, 0.075337812, 0.097128466, 0.265318662, 0.086275704, 0.310495496, 0.250535756, 0.170571014, 0.331891507, 0.233711421, 0.183654055, 0.128818378, 0.081897467, 0.275464684, 0.242169052, 0.174582332]
Q96T23	Q96T23_pocket88	Y1434,S1438,N1437,I927,D1433,D1430,M926	[1438, 23]	[0.383164346]	[1281, 1282, 516, 778, 266, 524, 782, 1305, 539, 540, 1310, 1056, 544, 1325, 561, 1336, 1337, 570, 314, 1341, 1345, 1096, 1098, 1105, 594, 1363, 1364, 1370, 1371, 604, 614, 617, 874, 1388, 622, 1135, 1391, 1393, 882, 1139, 628, 629, 1141, 632, 1406, 643, 392, 397, 1171, 660, 1172, 406, 408, 410, 668, 1184, 1187, 1189, 1192, 1196, 429, 432, 689, 1202, 186, 447, 1217, 1221, 1223, 1226, 1229, 973, 977, 471, 217, 218, 473, 1245, 1246, 1247, 736, 1249, 990, 227, 1252, 741, 1253, 1255, 1258, 748, 506, 1277, 1278, 255]	[0.228112996, 0.244145706, 0.099717513, 0.320376903, 0.171118826, 0.045715939, 0.353300333, 0.271319121, 0.102519341, 0.044913795, 0.266560137, 0.074500851, 0.061690267, 0.052706618, 0.085373692, 0.186649203, 0.255817026, 0.09534765, 0.252968907, 0.351352721, 0.227882266, 0.327982187, 0.312753767, 0.307166696, 0.103126064, 0.124690406, 0.12024463, 0.135070026, 0.225946814, 0.149321094, 0.050091542, 0.049727175, 0.265939176, 0.124709867, 0.025485514, 0.252123147, 0.091056153, 0.082568973, 0.250878692, 0.18334958, 0.044631682, 0.036690038, 0.18145299, 0.043432876, 0.077496603, 0.05401687, 0.30384919, 0.186071992, 0.287231445, 0.067924701, 0.328803927, 0.112421863, 0.109153293, 0.109508447, 0.14489767, 0.084882632, 0.092868797, 0.091580056, 0.076439656, 0.233791336, 0.121105261, 0.107559837, 0.074897803, 0.178927779, 0.825313091, 0.102312773, 0.361585349, 0.345569193, 0.305844218, 0.34968999, 0.32397002, 0.102413364, 0.09633749, 0.083631217, 0.166982248, 0.173085481, 0.079947785, 0.148983464, 0.075337812, 0.097128466, 0.265318662, 0.086275704, 0.310495496, 0.077963859, 0.250535756, 0.170571014, 0.331891507, 0.233711421, 0.183654055, 0.128818378, 0.081897467, 0.275464684, 0.242169052, 0.174582332]
Q96T23	Q96T23_pocket91	E1283,K997,S1282,Y1281,K996,E1280	[1281, 1282, 23]	[0.228112996, 0.244145706]	[516, 778, 266, 524, 782, 1305, 539, 540, 1310, 1056, 544, 1325, 561, 1336, 1337, 570, 314, 1341, 1345, 1096, 1098, 1105, 594, 1363, 1364, 1370, 1371, 604, 614, 617, 874, 1388, 622, 1135, 1391, 1393, 882, 1139, 628, 629, 1141, 632, 1406, 643, 392, 397, 1171, 660, 1172, 406, 408, 410, 668, 1438, 1184, 1187, 1189, 1192, 1196, 429, 432, 689, 1202, 186, 447, 1217, 1221, 1223, 1226, 1229, 973, 977, 471, 217, 218, 473, 1245, 1246, 1247, 736, 1249, 990, 227, 1252, 741, 1253, 1255, 1258, 748, 506, 1277, 1278, 255]	[0.099717513, 0.320376903, 0.171118826, 0.045715939, 0.353300333, 0.271319121, 0.102519341, 0.044913795, 0.266560137, 0.074500851, 0.061690267, 0.052706618, 0.085373692, 0.186649203, 0.255817026, 0.09534765, 0.252968907, 0.351352721, 0.227882266, 0.327982187, 0.312753767, 0.307166696, 0.103126064, 0.124690406, 0.12024463, 0.135070026, 0.225946814, 0.149321094, 0.050091542, 0.049727175, 0.265939176, 0.124709867, 0.025485514, 0.252123147, 0.091056153, 0.082568973, 0.250878692, 0.18334958, 0.044631682, 0.036690038, 0.18145299, 0.043432876, 0.077496603, 0.05401687, 0.30384919, 0.186071992, 0.287231445, 0.067924701, 0.328803927, 0.112421863, 0.109153293, 0.109508447, 0.14489767, 0.383164346, 0.084882632, 0.092868797, 0.091580056, 0.076439656, 0.233791336, 0.121105261, 0.107559837, 0.074897803, 0.178927779, 0.825313091, 0.102312773, 0.361585349, 0.345569193, 0.305844218, 0.34968999, 0.32397002, 0.102413364, 0.09633749, 0.083631217, 0.166982248, 0.173085481, 0.079947785, 0.148983464, 0.075337812, 0.097128466, 0.265318662, 0.086275704, 0.310495496, 0.077963859, 0.250535756, 0.170571014, 0.331891507, 0.233711421, 0.183654055, 0.128818378, 0.081897467, 0.275464684, 0.242169052, 0.174582332]
Q96T23	Q96T23_pocket92	E884,S882,E881,K880,E883,E879,E878,A885	[882, 23]	[0.250878692]	[1281, 1282, 516, 778, 266, 524, 782, 1305, 539, 540, 1310, 1056, 544, 1325, 561, 1336, 1337, 570, 314, 1341, 1345, 1096, 1098, 1105, 594, 1363, 1364, 1370, 1371, 604, 614, 617, 874, 1388, 622, 1135, 1391, 1393, 1139, 628, 629, 1141, 632, 1406, 643, 392, 397, 1171, 660, 1172, 406, 408, 410, 668, 1438, 1184, 1187, 1189, 1192, 1196, 429, 432, 689, 1202, 186, 447, 1217, 1221, 1223, 1226, 1229, 973, 977, 471, 217, 218, 473, 1245, 1246, 1247, 736, 1249, 990, 227, 1252, 741, 1253, 1255, 1258, 748, 506, 1277, 1278, 255]	[0.228112996, 0.244145706, 0.099717513, 0.320376903, 0.171118826, 0.045715939, 0.353300333, 0.271319121, 0.102519341, 0.044913795, 0.266560137, 0.074500851, 0.061690267, 0.052706618, 0.085373692, 0.186649203, 0.255817026, 0.09534765, 0.252968907, 0.351352721, 0.227882266, 0.327982187, 0.312753767, 0.307166696, 0.103126064, 0.124690406, 0.12024463, 0.135070026, 0.225946814, 0.149321094, 0.050091542, 0.049727175, 0.265939176, 0.124709867, 0.025485514, 0.252123147, 0.091056153, 0.082568973, 0.18334958, 0.044631682, 0.036690038, 0.18145299, 0.043432876, 0.077496603, 0.05401687, 0.30384919, 0.186071992, 0.287231445, 0.067924701, 0.328803927, 0.112421863, 0.109153293, 0.109508447, 0.14489767, 0.383164346, 0.084882632, 0.092868797, 0.091580056, 0.076439656, 0.233791336, 0.121105261, 0.107559837, 0.074897803, 0.178927779, 0.825313091, 0.102312773, 0.361585349, 0.345569193, 0.305844218, 0.34968999, 0.32397002, 0.102413364, 0.09633749, 0.083631217, 0.166982248, 0.173085481, 0.079947785, 0.148983464, 0.075337812, 0.097128466, 0.265318662, 0.086275704, 0.310495496, 0.077963859, 0.250535756, 0.170571014, 0.331891507, 0.233711421, 0.183654055, 0.128818378, 0.081897467, 0.275464684, 0.242169052, 0.174582332]
Q96T23	Q96T23_pocket93	E1439,D930,G931,N1437,C1436,L925,P924,M926,D1433,I927,I928,S1438,Q1440,L1441,V1435,P929	[1438, 23]	[0.383164346]	[1281, 1282, 516, 778, 266, 524, 782, 1305, 539, 540, 1310, 1056, 544, 1325, 561, 1336, 1337, 570, 314, 1341, 1345, 1096, 1098, 1105, 594, 1363, 1364, 1370, 1371, 604, 614, 617, 874, 1388, 622, 1135, 1391, 1393, 882, 1139, 628, 629, 1141, 632, 1406, 643, 392, 397, 1171, 660, 1172, 406, 408, 410, 668, 1184, 1187, 1189, 1192, 1196, 429, 432, 689, 1202, 186, 447, 1217, 1221, 1223, 1226, 1229, 973, 977, 471, 217, 218, 473, 1245, 1246, 1247, 736, 1249, 990, 227, 1252, 741, 1253, 1255, 1258, 748, 506, 1277, 1278, 255]	[0.228112996, 0.244145706, 0.099717513, 0.320376903, 0.171118826, 0.045715939, 0.353300333, 0.271319121, 0.102519341, 0.044913795, 0.266560137, 0.074500851, 0.061690267, 0.052706618, 0.085373692, 0.186649203, 0.255817026, 0.09534765, 0.252968907, 0.351352721, 0.227882266, 0.327982187, 0.312753767, 0.307166696, 0.103126064, 0.124690406, 0.12024463, 0.135070026, 0.225946814, 0.149321094, 0.050091542, 0.049727175, 0.265939176, 0.124709867, 0.025485514, 0.252123147, 0.091056153, 0.082568973, 0.250878692, 0.18334958, 0.044631682, 0.036690038, 0.18145299, 0.043432876, 0.077496603, 0.05401687, 0.30384919, 0.186071992, 0.287231445, 0.067924701, 0.328803927, 0.112421863, 0.109153293, 0.109508447, 0.14489767, 0.084882632, 0.092868797, 0.091580056, 0.076439656, 0.233791336, 0.121105261, 0.107559837, 0.074897803, 0.178927779, 0.825313091, 0.102312773, 0.361585349, 0.345569193, 0.305844218, 0.34968999, 0.32397002, 0.102413364, 0.09633749, 0.083631217, 0.166982248, 0.173085481, 0.079947785, 0.148983464, 0.075337812, 0.097128466, 0.265318662, 0.086275704, 0.310495496, 0.077963859, 0.250535756, 0.170571014, 0.331891507, 0.233711421, 0.183654055, 0.128818378, 0.081897467, 0.275464684, 0.242169052, 0.174582332]
Q96T25	Q96T25_pocket6	K512,H515,F495,T516,C493,P494,P496	[25, 516]	[0.990830421]	[578, 514, 582, 486, 588, 600]	[0.997816086, 0.990348458, 0.997432649, 0.99318707, 0.998826325, 0.999635577]
Q96T25	Q96T25_pocket29	I397,K399,H485,W462,Q394,T486,L396,E395	[25, 486]	[0.99318707]	[578, 514, 516, 582, 588, 600]	[0.997816086, 0.990348458, 0.990830421, 0.997432649, 0.998826325, 0.999635577]
Q96T25	Q96T25_pocket32	R556,I555,H575,P580,S578,P581,P579	[25, 578]	[0.997816086]	[514, 516, 582, 486, 588, 600]	[0.990348458, 0.990830421, 0.997432649, 0.99318707, 0.998826325, 0.999635577]
Q96T25	Q96T25_pocket34	G192,F502,K500,K489,V501,S194,H193,T514,I510,R195,H511	[25, 514]	[0.990348458]	[578, 516, 582, 486, 588, 600]	[0.997816086, 0.990830421, 0.997432649, 0.99318707, 0.998826325, 0.999635577]
Q96T37	Q96T37_pocket4	S212,S210,G211,G213,S208,G209,L207,D214,E215,H206,R216	[208, 210, 212, 37]	[0.024311446, 0.023186252, 0.022363879]	[257, 259, 774, 765, 265, 266, 779, 269, 781, 271, 276, 537, 32, 544, 546, 292, 550, 294, 51, 568, 581, 584, 80, 336, 83, 84, 343, 344, 604, 608, 97, 613, 103, 105, 109, 622, 365, 112, 878, 118, 634, 635, 125, 126, 127, 128, 893, 130, 131, 384, 134, 135, 648, 140, 143, 656, 659, 151, 153, 154, 670, 416, 929, 674, 678, 679, 680, 935, 684, 686, 175, 691, 692, 179, 182, 700, 708, 712, 201, 205, 722, 724, 733, 734, 480, 737, 741, 251, 253, 767]	[0.017072078, 0.020486018, 0.015591982, 0.008198693, 0.013171572, 0.025019513, 0.00688892, 0.016367497, 0.004672047, 0.015878791, 0.018809084, 0.011452859, 0.037391167, 0.002985855, 0.002705615, 0.021099847, 0.004847327, 0.024881931, 0.042113803, 0.004968639, 0.001955299, 0.003764103, 0.038968358, 0.051620282, 0.027272871, 0.02815293, 0.083726227, 0.060609732, 0.004262066, 0.005438243, 0.034276027, 0.007882942, 0.040197495, 0.033901773, 0.020499175, 0.006925646, 0.225747496, 0.0224455, 0.009609053, 0.039094478, 0.027274333, 0.023569439, 0.016216643, 0.019984685, 0.016459821, 0.017061135, 0.012244452, 0.016252605, 0.022250913, 0.041802797, 0.023281582, 0.02028574, 0.02259516, 0.022070358, 0.025885779, 0.015944645, 0.014292283, 0.02691835, 0.023959706, 0.024802726, 0.011279579, 0.044728491, 0.008712393, 0.010063468, 0.007353028, 0.005270015, 0.005386273, 0.005418577, 0.007937953, 0.006738424, 0.02217795, 0.012992864, 0.01065045, 0.021255638, 0.0132158, 0.010636255, 0.023897577, 0.022722829, 0.034320243, 0.01956472, 0.022759154, 0.018555081, 0.015883559, 0.020986818, 0.079766087, 0.021509686, 0.015999287, 0.042554937, 0.037285548, 0.015333019]
Q96T37	Q96T37_pocket5	S175,K246,E215,E176,S212,S210,G213,R216,D214,K173,G178,R243,S179	[37, 175, 210, 179, 212]	[0.02217795, 0.023186252, 0.021255638, 0.022363879]	[257, 259, 774, 765, 265, 266, 779, 269, 781, 271, 276, 537, 32, 544, 546, 292, 550, 294, 51, 568, 581, 584, 80, 336, 83, 84, 343, 344, 604, 608, 97, 613, 103, 105, 109, 622, 365, 112, 878, 118, 634, 635, 125, 126, 127, 128, 893, 130, 131, 384, 134, 135, 648, 140, 143, 656, 659, 151, 153, 154, 670, 416, 929, 674, 678, 679, 680, 935, 684, 686, 691, 692, 182, 700, 708, 712, 201, 205, 208, 722, 724, 733, 734, 480, 737, 741, 251, 253, 767]	[0.017072078, 0.020486018, 0.015591982, 0.008198693, 0.013171572, 0.025019513, 0.00688892, 0.016367497, 0.004672047, 0.015878791, 0.018809084, 0.011452859, 0.037391167, 0.002985855, 0.002705615, 0.021099847, 0.004847327, 0.024881931, 0.042113803, 0.004968639, 0.001955299, 0.003764103, 0.038968358, 0.051620282, 0.027272871, 0.02815293, 0.083726227, 0.060609732, 0.004262066, 0.005438243, 0.034276027, 0.007882942, 0.040197495, 0.033901773, 0.020499175, 0.006925646, 0.225747496, 0.0224455, 0.009609053, 0.039094478, 0.027274333, 0.023569439, 0.016216643, 0.019984685, 0.016459821, 0.017061135, 0.012244452, 0.016252605, 0.022250913, 0.041802797, 0.023281582, 0.02028574, 0.02259516, 0.022070358, 0.025885779, 0.015944645, 0.014292283, 0.02691835, 0.023959706, 0.024802726, 0.011279579, 0.044728491, 0.008712393, 0.010063468, 0.007353028, 0.005270015, 0.005386273, 0.005418577, 0.007937953, 0.006738424, 0.012992864, 0.01065045, 0.0132158, 0.010636255, 0.023897577, 0.022722829, 0.034320243, 0.01956472, 0.024311446, 0.022759154, 0.018555081, 0.015883559, 0.020986818, 0.079766087, 0.021509686, 0.015999287, 0.042554937, 0.037285548, 0.015333019]
Q96T37	Q96T37_pocket8	A939,L940,S781,L784,H804,K783,P936,P782	[781, 37]	[0.004672047]	[257, 259, 774, 765, 265, 266, 779, 269, 271, 276, 537, 32, 544, 546, 292, 550, 294, 51, 568, 581, 584, 80, 336, 83, 84, 343, 344, 604, 608, 97, 613, 103, 105, 109, 622, 365, 112, 878, 118, 634, 635, 125, 126, 127, 128, 893, 130, 131, 384, 134, 135, 648, 140, 143, 656, 659, 151, 153, 154, 670, 416, 929, 674, 678, 679, 680, 935, 684, 686, 175, 691, 692, 179, 182, 700, 708, 712, 201, 205, 208, 210, 722, 212, 724, 733, 734, 480, 737, 741, 251, 253, 767]	[0.017072078, 0.020486018, 0.015591982, 0.008198693, 0.013171572, 0.025019513, 0.00688892, 0.016367497, 0.015878791, 0.018809084, 0.011452859, 0.037391167, 0.002985855, 0.002705615, 0.021099847, 0.004847327, 0.024881931, 0.042113803, 0.004968639, 0.001955299, 0.003764103, 0.038968358, 0.051620282, 0.027272871, 0.02815293, 0.083726227, 0.060609732, 0.004262066, 0.005438243, 0.034276027, 0.007882942, 0.040197495, 0.033901773, 0.020499175, 0.006925646, 0.225747496, 0.0224455, 0.009609053, 0.039094478, 0.027274333, 0.023569439, 0.016216643, 0.019984685, 0.016459821, 0.017061135, 0.012244452, 0.016252605, 0.022250913, 0.041802797, 0.023281582, 0.02028574, 0.02259516, 0.022070358, 0.025885779, 0.015944645, 0.014292283, 0.02691835, 0.023959706, 0.024802726, 0.011279579, 0.044728491, 0.008712393, 0.010063468, 0.007353028, 0.005270015, 0.005386273, 0.005418577, 0.007937953, 0.006738424, 0.02217795, 0.012992864, 0.01065045, 0.021255638, 0.0132158, 0.010636255, 0.023897577, 0.022722829, 0.034320243, 0.01956472, 0.024311446, 0.023186252, 0.022759154, 0.022363879, 0.018555081, 0.015883559, 0.020986818, 0.079766087, 0.021509686, 0.015999287, 0.042554937, 0.037285548, 0.015333019]
Q96T37	Q96T37_pocket9	Q412,S414,Y416,G211,S210,G209,S409,S208,G411,T413,K406,R407,P408,R410,T415,N380,F377,G379	[416, 210, 37, 208]	[0.044728491, 0.023186252, 0.024311446]	[257, 259, 774, 765, 265, 266, 779, 269, 781, 271, 276, 537, 32, 544, 546, 292, 550, 294, 51, 568, 581, 584, 80, 336, 83, 84, 343, 344, 604, 608, 97, 613, 103, 105, 109, 622, 365, 112, 878, 118, 634, 635, 125, 126, 127, 128, 893, 130, 131, 384, 134, 135, 648, 140, 143, 656, 659, 151, 153, 154, 670, 929, 674, 678, 679, 680, 935, 684, 686, 175, 691, 692, 179, 182, 700, 708, 712, 201, 205, 722, 212, 724, 733, 734, 480, 737, 741, 251, 253, 767]	[0.017072078, 0.020486018, 0.015591982, 0.008198693, 0.013171572, 0.025019513, 0.00688892, 0.016367497, 0.004672047, 0.015878791, 0.018809084, 0.011452859, 0.037391167, 0.002985855, 0.002705615, 0.021099847, 0.004847327, 0.024881931, 0.042113803, 0.004968639, 0.001955299, 0.003764103, 0.038968358, 0.051620282, 0.027272871, 0.02815293, 0.083726227, 0.060609732, 0.004262066, 0.005438243, 0.034276027, 0.007882942, 0.040197495, 0.033901773, 0.020499175, 0.006925646, 0.225747496, 0.0224455, 0.009609053, 0.039094478, 0.027274333, 0.023569439, 0.016216643, 0.019984685, 0.016459821, 0.017061135, 0.012244452, 0.016252605, 0.022250913, 0.041802797, 0.023281582, 0.02028574, 0.02259516, 0.022070358, 0.025885779, 0.015944645, 0.014292283, 0.02691835, 0.023959706, 0.024802726, 0.011279579, 0.008712393, 0.010063468, 0.007353028, 0.005270015, 0.005386273, 0.005418577, 0.007937953, 0.006738424, 0.02217795, 0.012992864, 0.01065045, 0.021255638, 0.0132158, 0.010636255, 0.023897577, 0.022722829, 0.034320243, 0.01956472, 0.022759154, 0.022363879, 0.018555081, 0.015883559, 0.020986818, 0.079766087, 0.021509686, 0.015999287, 0.042554937, 0.037285548, 0.015333019]
Q96T37	Q96T37_pocket17	H206,R216,L181,S179,D214,D183,S182	[179, 37, 182]	[0.021255638, 0.0132158]	[257, 259, 774, 765, 265, 266, 779, 269, 781, 271, 276, 537, 32, 544, 546, 292, 550, 294, 51, 568, 581, 584, 80, 336, 83, 84, 343, 344, 604, 608, 97, 613, 103, 105, 109, 622, 365, 112, 878, 118, 634, 635, 125, 126, 127, 128, 893, 130, 131, 384, 134, 135, 648, 140, 143, 656, 659, 151, 153, 154, 670, 416, 929, 674, 678, 679, 680, 935, 684, 686, 175, 691, 692, 700, 708, 712, 201, 205, 208, 210, 722, 212, 724, 733, 734, 480, 737, 741, 251, 253, 767]	[0.017072078, 0.020486018, 0.015591982, 0.008198693, 0.013171572, 0.025019513, 0.00688892, 0.016367497, 0.004672047, 0.015878791, 0.018809084, 0.011452859, 0.037391167, 0.002985855, 0.002705615, 0.021099847, 0.004847327, 0.024881931, 0.042113803, 0.004968639, 0.001955299, 0.003764103, 0.038968358, 0.051620282, 0.027272871, 0.02815293, 0.083726227, 0.060609732, 0.004262066, 0.005438243, 0.034276027, 0.007882942, 0.040197495, 0.033901773, 0.020499175, 0.006925646, 0.225747496, 0.0224455, 0.009609053, 0.039094478, 0.027274333, 0.023569439, 0.016216643, 0.019984685, 0.016459821, 0.017061135, 0.012244452, 0.016252605, 0.022250913, 0.041802797, 0.023281582, 0.02028574, 0.02259516, 0.022070358, 0.025885779, 0.015944645, 0.014292283, 0.02691835, 0.023959706, 0.024802726, 0.011279579, 0.044728491, 0.008712393, 0.010063468, 0.007353028, 0.005270015, 0.005386273, 0.005418577, 0.007937953, 0.006738424, 0.02217795, 0.012992864, 0.01065045, 0.010636255, 0.023897577, 0.022722829, 0.034320243, 0.01956472, 0.024311446, 0.023186252, 0.022759154, 0.022363879, 0.018555081, 0.015883559, 0.020986818, 0.079766087, 0.021509686, 0.015999287, 0.042554937, 0.037285548, 0.015333019]
Q96T37	Q96T37_pocket24	Y533,Q536,Y537,Q539,Q535	[537, 37]	[0.011452859]	[257, 259, 774, 765, 265, 266, 779, 269, 781, 271, 276, 32, 544, 546, 292, 550, 294, 51, 568, 581, 584, 80, 336, 83, 84, 343, 344, 604, 608, 97, 613, 103, 105, 109, 622, 365, 112, 878, 118, 634, 635, 125, 126, 127, 128, 893, 130, 131, 384, 134, 135, 648, 140, 143, 656, 659, 151, 153, 154, 670, 416, 929, 674, 678, 679, 680, 935, 684, 686, 175, 691, 692, 179, 182, 700, 708, 712, 201, 205, 208, 210, 722, 212, 724, 733, 734, 480, 737, 741, 251, 253, 767]	[0.017072078, 0.020486018, 0.015591982, 0.008198693, 0.013171572, 0.025019513, 0.00688892, 0.016367497, 0.004672047, 0.015878791, 0.018809084, 0.037391167, 0.002985855, 0.002705615, 0.021099847, 0.004847327, 0.024881931, 0.042113803, 0.004968639, 0.001955299, 0.003764103, 0.038968358, 0.051620282, 0.027272871, 0.02815293, 0.083726227, 0.060609732, 0.004262066, 0.005438243, 0.034276027, 0.007882942, 0.040197495, 0.033901773, 0.020499175, 0.006925646, 0.225747496, 0.0224455, 0.009609053, 0.039094478, 0.027274333, 0.023569439, 0.016216643, 0.019984685, 0.016459821, 0.017061135, 0.012244452, 0.016252605, 0.022250913, 0.041802797, 0.023281582, 0.02028574, 0.02259516, 0.022070358, 0.025885779, 0.015944645, 0.014292283, 0.02691835, 0.023959706, 0.024802726, 0.011279579, 0.044728491, 0.008712393, 0.010063468, 0.007353028, 0.005270015, 0.005386273, 0.005418577, 0.007937953, 0.006738424, 0.02217795, 0.012992864, 0.01065045, 0.021255638, 0.0132158, 0.010636255, 0.023897577, 0.022722829, 0.034320243, 0.01956472, 0.024311446, 0.023186252, 0.022759154, 0.022363879, 0.018555081, 0.015883559, 0.020986818, 0.079766087, 0.021509686, 0.015999287, 0.042554937, 0.037285548, 0.015333019]
Q96T37	Q96T37_pocket27	R223,N221,F222,V200,D199,S201	[201, 37]	[0.034320243]	[257, 259, 774, 765, 265, 266, 779, 269, 781, 271, 276, 537, 32, 544, 546, 292, 550, 294, 51, 568, 581, 584, 80, 336, 83, 84, 343, 344, 604, 608, 97, 613, 103, 105, 109, 622, 365, 112, 878, 118, 634, 635, 125, 126, 127, 128, 893, 130, 131, 384, 134, 135, 648, 140, 143, 656, 659, 151, 153, 154, 670, 416, 929, 674, 678, 679, 680, 935, 684, 686, 175, 691, 692, 179, 182, 700, 708, 712, 205, 208, 210, 722, 212, 724, 733, 734, 480, 737, 741, 251, 253, 767]	[0.017072078, 0.020486018, 0.015591982, 0.008198693, 0.013171572, 0.025019513, 0.00688892, 0.016367497, 0.004672047, 0.015878791, 0.018809084, 0.011452859, 0.037391167, 0.002985855, 0.002705615, 0.021099847, 0.004847327, 0.024881931, 0.042113803, 0.004968639, 0.001955299, 0.003764103, 0.038968358, 0.051620282, 0.027272871, 0.02815293, 0.083726227, 0.060609732, 0.004262066, 0.005438243, 0.034276027, 0.007882942, 0.040197495, 0.033901773, 0.020499175, 0.006925646, 0.225747496, 0.0224455, 0.009609053, 0.039094478, 0.027274333, 0.023569439, 0.016216643, 0.019984685, 0.016459821, 0.017061135, 0.012244452, 0.016252605, 0.022250913, 0.041802797, 0.023281582, 0.02028574, 0.02259516, 0.022070358, 0.025885779, 0.015944645, 0.014292283, 0.02691835, 0.023959706, 0.024802726, 0.011279579, 0.044728491, 0.008712393, 0.010063468, 0.007353028, 0.005270015, 0.005386273, 0.005418577, 0.007937953, 0.006738424, 0.02217795, 0.012992864, 0.01065045, 0.021255638, 0.0132158, 0.010636255, 0.023897577, 0.022722829, 0.01956472, 0.024311446, 0.023186252, 0.022759154, 0.022363879, 0.018555081, 0.015883559, 0.020986818, 0.079766087, 0.021509686, 0.015999287, 0.042554937, 0.037285548, 0.015333019]
Q96T37	Q96T37_pocket29	R229,G166,A167,D165,Y169,Y251,H233,K232	[251, 37]	[0.042554937]	[257, 259, 774, 765, 265, 266, 779, 269, 781, 271, 276, 537, 32, 544, 546, 292, 550, 294, 51, 568, 581, 584, 80, 336, 83, 84, 343, 344, 604, 608, 97, 613, 103, 105, 109, 622, 365, 112, 878, 118, 634, 635, 125, 126, 127, 128, 893, 130, 131, 384, 134, 135, 648, 140, 143, 656, 659, 151, 153, 154, 670, 416, 929, 674, 678, 679, 680, 935, 684, 686, 175, 691, 692, 179, 182, 700, 708, 712, 201, 205, 208, 210, 722, 212, 724, 733, 734, 480, 737, 741, 253, 767]	[0.017072078, 0.020486018, 0.015591982, 0.008198693, 0.013171572, 0.025019513, 0.00688892, 0.016367497, 0.004672047, 0.015878791, 0.018809084, 0.011452859, 0.037391167, 0.002985855, 0.002705615, 0.021099847, 0.004847327, 0.024881931, 0.042113803, 0.004968639, 0.001955299, 0.003764103, 0.038968358, 0.051620282, 0.027272871, 0.02815293, 0.083726227, 0.060609732, 0.004262066, 0.005438243, 0.034276027, 0.007882942, 0.040197495, 0.033901773, 0.020499175, 0.006925646, 0.225747496, 0.0224455, 0.009609053, 0.039094478, 0.027274333, 0.023569439, 0.016216643, 0.019984685, 0.016459821, 0.017061135, 0.012244452, 0.016252605, 0.022250913, 0.041802797, 0.023281582, 0.02028574, 0.02259516, 0.022070358, 0.025885779, 0.015944645, 0.014292283, 0.02691835, 0.023959706, 0.024802726, 0.011279579, 0.044728491, 0.008712393, 0.010063468, 0.007353028, 0.005270015, 0.005386273, 0.005418577, 0.007937953, 0.006738424, 0.02217795, 0.012992864, 0.01065045, 0.021255638, 0.0132158, 0.010636255, 0.023897577, 0.022722829, 0.034320243, 0.01956472, 0.024311446, 0.023186252, 0.022759154, 0.022363879, 0.018555081, 0.015883559, 0.020986818, 0.079766087, 0.021509686, 0.015999287, 0.037285548, 0.015333019]
Q96T37	Q96T37_pocket34	V31,Q33,T32	[32, 37]	[0.037391167]	[257, 259, 774, 765, 265, 266, 779, 269, 781, 271, 276, 537, 544, 546, 292, 550, 294, 51, 568, 581, 584, 80, 336, 83, 84, 343, 344, 604, 608, 97, 613, 103, 105, 109, 622, 365, 112, 878, 118, 634, 635, 125, 126, 127, 128, 893, 130, 131, 384, 134, 135, 648, 140, 143, 656, 659, 151, 153, 154, 670, 416, 929, 674, 678, 679, 680, 935, 684, 686, 175, 691, 692, 179, 182, 700, 708, 712, 201, 205, 208, 210, 722, 212, 724, 733, 734, 480, 737, 741, 251, 253, 767]	[0.017072078, 0.020486018, 0.015591982, 0.008198693, 0.013171572, 0.025019513, 0.00688892, 0.016367497, 0.004672047, 0.015878791, 0.018809084, 0.011452859, 0.002985855, 0.002705615, 0.021099847, 0.004847327, 0.024881931, 0.042113803, 0.004968639, 0.001955299, 0.003764103, 0.038968358, 0.051620282, 0.027272871, 0.02815293, 0.083726227, 0.060609732, 0.004262066, 0.005438243, 0.034276027, 0.007882942, 0.040197495, 0.033901773, 0.020499175, 0.006925646, 0.225747496, 0.0224455, 0.009609053, 0.039094478, 0.027274333, 0.023569439, 0.016216643, 0.019984685, 0.016459821, 0.017061135, 0.012244452, 0.016252605, 0.022250913, 0.041802797, 0.023281582, 0.02028574, 0.02259516, 0.022070358, 0.025885779, 0.015944645, 0.014292283, 0.02691835, 0.023959706, 0.024802726, 0.011279579, 0.044728491, 0.008712393, 0.010063468, 0.007353028, 0.005270015, 0.005386273, 0.005418577, 0.007937953, 0.006738424, 0.02217795, 0.012992864, 0.01065045, 0.021255638, 0.0132158, 0.010636255, 0.023897577, 0.022722829, 0.034320243, 0.01956472, 0.024311446, 0.023186252, 0.022759154, 0.022363879, 0.018555081, 0.015883559, 0.020986818, 0.079766087, 0.021509686, 0.015999287, 0.042554937, 0.037285548, 0.015333019]
Q96T37	Q96T37_pocket46	S659,E658,D660,R661	[659, 37]	[0.014292283]	[257, 259, 774, 765, 265, 266, 779, 269, 781, 271, 276, 537, 32, 544, 546, 292, 550, 294, 51, 568, 581, 584, 80, 336, 83, 84, 343, 344, 604, 608, 97, 613, 103, 105, 109, 622, 365, 112, 878, 118, 634, 635, 125, 126, 127, 128, 893, 130, 131, 384, 134, 135, 648, 140, 143, 656, 151, 153, 154, 670, 416, 929, 674, 678, 679, 680, 935, 684, 686, 175, 691, 692, 179, 182, 700, 708, 712, 201, 205, 208, 210, 722, 212, 724, 733, 734, 480, 737, 741, 251, 253, 767]	[0.017072078, 0.020486018, 0.015591982, 0.008198693, 0.013171572, 0.025019513, 0.00688892, 0.016367497, 0.004672047, 0.015878791, 0.018809084, 0.011452859, 0.037391167, 0.002985855, 0.002705615, 0.021099847, 0.004847327, 0.024881931, 0.042113803, 0.004968639, 0.001955299, 0.003764103, 0.038968358, 0.051620282, 0.027272871, 0.02815293, 0.083726227, 0.060609732, 0.004262066, 0.005438243, 0.034276027, 0.007882942, 0.040197495, 0.033901773, 0.020499175, 0.006925646, 0.225747496, 0.0224455, 0.009609053, 0.039094478, 0.027274333, 0.023569439, 0.016216643, 0.019984685, 0.016459821, 0.017061135, 0.012244452, 0.016252605, 0.022250913, 0.041802797, 0.023281582, 0.02028574, 0.02259516, 0.022070358, 0.025885779, 0.015944645, 0.02691835, 0.023959706, 0.024802726, 0.011279579, 0.044728491, 0.008712393, 0.010063468, 0.007353028, 0.005270015, 0.005386273, 0.005418577, 0.007937953, 0.006738424, 0.02217795, 0.012992864, 0.01065045, 0.021255638, 0.0132158, 0.010636255, 0.023897577, 0.022722829, 0.034320243, 0.01956472, 0.024311446, 0.023186252, 0.022759154, 0.022363879, 0.018555081, 0.015883559, 0.020986818, 0.079766087, 0.021509686, 0.015999287, 0.042554937, 0.037285548, 0.015333019]
Q96T37	Q96T37_pocket52	R429,D425,P366,R523,E367,S365,H428	[365, 37]	[0.225747496]	[257, 259, 774, 765, 265, 266, 779, 269, 781, 271, 276, 537, 32, 544, 546, 292, 550, 294, 51, 568, 581, 584, 80, 336, 83, 84, 343, 344, 604, 608, 97, 613, 103, 105, 109, 622, 112, 878, 118, 634, 635, 125, 126, 127, 128, 893, 130, 131, 384, 134, 135, 648, 140, 143, 656, 659, 151, 153, 154, 670, 416, 929, 674, 678, 679, 680, 935, 684, 686, 175, 691, 692, 179, 182, 700, 708, 712, 201, 205, 208, 210, 722, 212, 724, 733, 734, 480, 737, 741, 251, 253, 767]	[0.017072078, 0.020486018, 0.015591982, 0.008198693, 0.013171572, 0.025019513, 0.00688892, 0.016367497, 0.004672047, 0.015878791, 0.018809084, 0.011452859, 0.037391167, 0.002985855, 0.002705615, 0.021099847, 0.004847327, 0.024881931, 0.042113803, 0.004968639, 0.001955299, 0.003764103, 0.038968358, 0.051620282, 0.027272871, 0.02815293, 0.083726227, 0.060609732, 0.004262066, 0.005438243, 0.034276027, 0.007882942, 0.040197495, 0.033901773, 0.020499175, 0.006925646, 0.0224455, 0.009609053, 0.039094478, 0.027274333, 0.023569439, 0.016216643, 0.019984685, 0.016459821, 0.017061135, 0.012244452, 0.016252605, 0.022250913, 0.041802797, 0.023281582, 0.02028574, 0.02259516, 0.022070358, 0.025885779, 0.015944645, 0.014292283, 0.02691835, 0.023959706, 0.024802726, 0.011279579, 0.044728491, 0.008712393, 0.010063468, 0.007353028, 0.005270015, 0.005386273, 0.005418577, 0.007937953, 0.006738424, 0.02217795, 0.012992864, 0.01065045, 0.021255638, 0.0132158, 0.010636255, 0.023897577, 0.022722829, 0.034320243, 0.01956472, 0.024311446, 0.023186252, 0.022759154, 0.022363879, 0.018555081, 0.015883559, 0.020986818, 0.079766087, 0.021509686, 0.015999287, 0.042554937, 0.037285548, 0.015333019]
Q96T49	Q96T49_pocket11	W224,Y435,L232,D211,M208,Q207,P204,Y241,N239,I235,C214,M215	[49, 435]	[0.290743113]	[350, 324, 453, 331, 437, 536, 537, 56, 476, 382]	[0.263199747, 0.262201786, 0.47452569, 0.24822332, 0.440126181, 0.455536395, 0.465099394, 0.248851717, 0.213613734, 0.224894807]
Q96T49	Q96T49_pocket13	N383,D385,G384,Y382	[49, 382]	[0.224894807]	[324, 453, 331, 435, 437, 536, 537, 56, 476, 350]	[0.262201786, 0.47452569, 0.24822332, 0.290743113, 0.440126181, 0.455536395, 0.465099394, 0.248851717, 0.213613734, 0.263199747]
Q96T49	Q96T49_pocket22	R49,R53,E52,S56	[56, 49]	[0.248851717]	[350, 324, 453, 331, 435, 437, 536, 537, 476, 382]	[0.263199747, 0.262201786, 0.47452569, 0.24822332, 0.290743113, 0.440126181, 0.455536395, 0.465099394, 0.213613734, 0.224894807]
Q96T49	Q96T49_pocket30	E482,P477,S476,T479,Q478	[49, 476]	[0.213613734]	[350, 324, 453, 331, 435, 437, 536, 537, 56, 382]	[0.263199747, 0.262201786, 0.47452569, 0.24822332, 0.290743113, 0.440126181, 0.455536395, 0.465099394, 0.248851717, 0.224894807]
Q96T49	Q96T49_pocket33	Y437,Q207,P204,A203,V163,M200	[49, 437]	[0.440126181]	[350, 324, 453, 331, 435, 536, 537, 56, 476, 382]	[0.263199747, 0.262201786, 0.47452569, 0.24822332, 0.290743113, 0.455536395, 0.465099394, 0.248851717, 0.213613734, 0.224894807]
Q96T49	Q96T49_pocket35	D211,Y435,Q207	[49, 435]	[0.290743113]	[350, 324, 453, 331, 437, 536, 537, 56, 476, 382]	[0.263199747, 0.262201786, 0.47452569, 0.24822332, 0.440126181, 0.455536395, 0.465099394, 0.248851717, 0.213613734, 0.224894807]
Q96T83	Q96T83_pocket3	R690,K692,T691	[83, 691]	[0.657226264]	[545, 131, 197, 556, 693, 694, 695, 573]	[0.943066299, 0.774490356, 0.990225136, 0.847255409, 0.676161706, 0.739997804, 0.699778438, 0.745089173]
Q96T83	Q96T83_pocket40	Y556,V559,Q555	[83, 556]	[0.847255409]	[545, 131, 197, 691, 693, 694, 695, 573]	[0.943066299, 0.774490356, 0.990225136, 0.657226264, 0.676161706, 0.739997804, 0.699778438, 0.745089173]
Q96T83	Q96T83_pocket59	F654,R202,R206,H395,T392,I391,H203,Q549,K200,V278,E650,R648,H553,N399,T590,R472,G470,D653,E649,P544,H552,L609,Y396,W601,E546,Y556,L208,F205,F388,L290,L212,F335,S594,K591,S210,R471,K610,D605,Y602,Y398,R406,V343,E543,S545,A339,K410,Y197,S198,V541,D279,H473,I597,F598,F204,G209,F216,L467,A595,F331,D651,K201,N550,W554,A394,L199,F466,N207,I655	[545, 83, 556, 197]	[0.943066299, 0.847255409, 0.990225136]	[131, 691, 693, 694, 695, 573]	[0.774490356, 0.657226264, 0.676161706, 0.739997804, 0.699778438, 0.745089173]
Q96TA1	Q96TA1_pocket3	M571,N573,K478,Y565,M569,R475,L578,L451,D575,K479,D481	[565]	[0.176146105]	[641, 131, 388, 646, 138, 651, 397, 142, 143, 146, 148, 665, 425, 681, 427, 691, 692, 568, 696, 315, 574, 446, 450, 593, 594, 596, 728, 601, 603, 605, 606, 480, 609, 482, 611, 484, 613, 101, 624, 119, 126, 638]	[0.269833922, 0.670580268, 0.278872043, 0.314078152, 0.286196828, 0.276631206, 0.310190499, 0.273310006, 0.317406476, 0.385961294, 0.41671294, 0.391415894, 0.13617368, 0.295322448, 0.15705809, 0.21799992, 0.229737759, 0.209140986, 0.198394537, 0.095854945, 0.201540306, 0.179342359, 0.328108579, 0.404564828, 0.39465639, 0.365813553, 0.092815563, 0.292652905, 0.34085533, 0.413817137, 0.562739134, 0.130170956, 0.503680468, 0.131876916, 0.333553016, 0.10648717, 0.389108151, 0.752396882, 0.194988638, 0.7209903, 0.671525419, 0.217847764]
Q96TA1	Q96TA1_pocket8	Q311,T314,D310,H318,S315	[315]	[0.095854945]	[641, 131, 388, 646, 138, 651, 397, 142, 143, 146, 148, 665, 425, 681, 427, 691, 692, 565, 568, 696, 574, 446, 450, 593, 594, 596, 728, 601, 603, 605, 606, 480, 609, 482, 611, 484, 613, 101, 624, 119, 126, 638]	[0.269833922, 0.670580268, 0.278872043, 0.314078152, 0.286196828, 0.276631206, 0.310190499, 0.273310006, 0.317406476, 0.385961294, 0.41671294, 0.391415894, 0.13617368, 0.295322448, 0.15705809, 0.21799992, 0.229737759, 0.176146105, 0.209140986, 0.198394537, 0.201540306, 0.179342359, 0.328108579, 0.404564828, 0.39465639, 0.365813553, 0.092815563, 0.292652905, 0.34085533, 0.413817137, 0.562739134, 0.130170956, 0.503680468, 0.131876916, 0.333553016, 0.10648717, 0.389108151, 0.752396882, 0.194988638, 0.7209903, 0.671525419, 0.217847764]
Q96TA1	Q96TA1_pocket9	V625,V623,N535,N42,D211,A39,S624,V38,Q35,A208,P207	[624]	[0.194988638]	[641, 131, 388, 646, 138, 651, 397, 142, 143, 146, 148, 665, 425, 681, 427, 691, 692, 565, 568, 696, 315, 574, 446, 450, 593, 594, 596, 728, 601, 603, 605, 606, 480, 609, 482, 611, 484, 613, 101, 119, 126, 638]	[0.269833922, 0.670580268, 0.278872043, 0.314078152, 0.286196828, 0.276631206, 0.310190499, 0.273310006, 0.317406476, 0.385961294, 0.41671294, 0.391415894, 0.13617368, 0.295322448, 0.15705809, 0.21799992, 0.229737759, 0.176146105, 0.209140986, 0.198394537, 0.095854945, 0.201540306, 0.179342359, 0.328108579, 0.404564828, 0.39465639, 0.365813553, 0.092815563, 0.292652905, 0.34085533, 0.413817137, 0.562739134, 0.130170956, 0.503680468, 0.131876916, 0.333553016, 0.10648717, 0.389108151, 0.752396882, 0.7209903, 0.671525419, 0.217847764]
Q96TA1	Q96TA1_pocket10	T359,F358,R362,S484,Y480,N563,R488,Y565,D481,D363	[480, 484, 565]	[0.130170956, 0.10648717, 0.176146105]	[641, 131, 388, 646, 138, 651, 397, 142, 143, 146, 148, 665, 425, 681, 427, 691, 692, 568, 696, 315, 574, 446, 450, 593, 594, 596, 728, 601, 603, 605, 606, 609, 482, 611, 613, 101, 624, 119, 126, 638]	[0.269833922, 0.670580268, 0.278872043, 0.314078152, 0.286196828, 0.276631206, 0.310190499, 0.273310006, 0.317406476, 0.385961294, 0.41671294, 0.391415894, 0.13617368, 0.295322448, 0.15705809, 0.21799992, 0.229737759, 0.209140986, 0.198394537, 0.095854945, 0.201540306, 0.179342359, 0.328108579, 0.404564828, 0.39465639, 0.365813553, 0.092815563, 0.292652905, 0.34085533, 0.413817137, 0.562739134, 0.503680468, 0.131876916, 0.333553016, 0.389108151, 0.752396882, 0.194988638, 0.7209903, 0.671525419, 0.217847764]
Q96TA1	Q96TA1_pocket11	V428,R618,Q431,L229,N195,C230,E227,S427	[427]	[0.15705809]	[641, 131, 388, 646, 138, 651, 397, 142, 143, 146, 148, 665, 425, 681, 691, 692, 565, 568, 696, 315, 574, 446, 450, 593, 594, 596, 728, 601, 603, 605, 606, 480, 609, 482, 611, 484, 613, 101, 624, 119, 126, 638]	[0.269833922, 0.670580268, 0.278872043, 0.314078152, 0.286196828, 0.276631206, 0.310190499, 0.273310006, 0.317406476, 0.385961294, 0.41671294, 0.391415894, 0.13617368, 0.295322448, 0.21799992, 0.229737759, 0.176146105, 0.209140986, 0.198394537, 0.095854945, 0.201540306, 0.179342359, 0.328108579, 0.404564828, 0.39465639, 0.365813553, 0.092815563, 0.292652905, 0.34085533, 0.413817137, 0.562739134, 0.130170956, 0.503680468, 0.131876916, 0.333553016, 0.10648717, 0.389108151, 0.752396882, 0.194988638, 0.7209903, 0.671525419, 0.217847764]
Q96TA1	Q96TA1_pocket13	Y107,Q110,P113,V111,Y101,P112,E108	[101]	[0.752396882]	[641, 131, 388, 646, 138, 651, 397, 142, 143, 146, 148, 665, 425, 681, 427, 691, 692, 565, 568, 696, 315, 574, 446, 450, 593, 594, 596, 728, 601, 603, 605, 606, 480, 609, 482, 611, 484, 613, 624, 119, 126, 638]	[0.269833922, 0.670580268, 0.278872043, 0.314078152, 0.286196828, 0.276631206, 0.310190499, 0.273310006, 0.317406476, 0.385961294, 0.41671294, 0.391415894, 0.13617368, 0.295322448, 0.15705809, 0.21799992, 0.229737759, 0.176146105, 0.209140986, 0.198394537, 0.095854945, 0.201540306, 0.179342359, 0.328108579, 0.404564828, 0.39465639, 0.365813553, 0.092815563, 0.292652905, 0.34085533, 0.413817137, 0.562739134, 0.130170956, 0.503680468, 0.131876916, 0.333553016, 0.10648717, 0.389108151, 0.194988638, 0.7209903, 0.671525419, 0.217847764]
Q96TA1	Q96TA1_pocket15	Q188,R192,Q434,E410,I124,I191,K430,K123,Y122,Q431,S427	[427]	[0.15705809]	[641, 131, 388, 646, 138, 651, 397, 142, 143, 146, 148, 665, 425, 681, 691, 692, 565, 568, 696, 315, 574, 446, 450, 593, 594, 596, 728, 601, 603, 605, 606, 480, 609, 482, 611, 484, 613, 101, 624, 119, 126, 638]	[0.269833922, 0.670580268, 0.278872043, 0.314078152, 0.286196828, 0.276631206, 0.310190499, 0.273310006, 0.317406476, 0.385961294, 0.41671294, 0.391415894, 0.13617368, 0.295322448, 0.21799992, 0.229737759, 0.176146105, 0.209140986, 0.198394537, 0.095854945, 0.201540306, 0.179342359, 0.328108579, 0.404564828, 0.39465639, 0.365813553, 0.092815563, 0.292652905, 0.34085533, 0.413817137, 0.562739134, 0.130170956, 0.503680468, 0.131876916, 0.333553016, 0.10648717, 0.389108151, 0.752396882, 0.194988638, 0.7209903, 0.671525419, 0.217847764]
Q96TA1	Q96TA1_pocket17	I269,P165,Y166,K250,W163,S138,H169,L134,I135,N137,W268,S272	[138]	[0.286196828]	[641, 131, 388, 646, 651, 397, 142, 143, 146, 148, 665, 425, 681, 427, 691, 692, 565, 568, 696, 315, 574, 446, 450, 593, 594, 596, 728, 601, 603, 605, 606, 480, 609, 482, 611, 484, 613, 101, 624, 119, 126, 638]	[0.269833922, 0.670580268, 0.278872043, 0.314078152, 0.276631206, 0.310190499, 0.273310006, 0.317406476, 0.385961294, 0.41671294, 0.391415894, 0.13617368, 0.295322448, 0.15705809, 0.21799992, 0.229737759, 0.176146105, 0.209140986, 0.198394537, 0.095854945, 0.201540306, 0.179342359, 0.328108579, 0.404564828, 0.39465639, 0.365813553, 0.092815563, 0.292652905, 0.34085533, 0.413817137, 0.562739134, 0.130170956, 0.503680468, 0.131876916, 0.333553016, 0.10648717, 0.389108151, 0.752396882, 0.194988638, 0.7209903, 0.671525419, 0.217847764]
Q96TA1	Q96TA1_pocket21	P64,P586,L65,D66,V63,R61,G584,W589,G386,G590,D588,Y446,I587,E449,S594,E390,S393,D383,E387,K62,A585,L581,R394,T450,K384,H453,Q454	[450, 594, 446]	[0.328108579, 0.39465639, 0.179342359]	[641, 131, 388, 646, 138, 651, 397, 142, 143, 146, 148, 665, 425, 681, 427, 691, 692, 565, 568, 696, 315, 574, 593, 596, 728, 601, 603, 605, 606, 480, 609, 482, 611, 484, 613, 101, 624, 119, 126, 638]	[0.269833922, 0.670580268, 0.278872043, 0.314078152, 0.286196828, 0.276631206, 0.310190499, 0.273310006, 0.317406476, 0.385961294, 0.41671294, 0.391415894, 0.13617368, 0.295322448, 0.15705809, 0.21799992, 0.229737759, 0.176146105, 0.209140986, 0.198394537, 0.095854945, 0.201540306, 0.404564828, 0.365813553, 0.092815563, 0.292652905, 0.34085533, 0.413817137, 0.562739134, 0.130170956, 0.503680468, 0.131876916, 0.333553016, 0.10648717, 0.389108151, 0.752396882, 0.194988638, 0.7209903, 0.671525419, 0.217847764]
Q96TA1	Q96TA1_pocket26	L152,Y171,R266,H78,E263,I151,K83,K153,P150,I135,Q262,Y131,I269,W85,L132	[131]	[0.670580268]	[641, 388, 646, 138, 651, 397, 142, 143, 146, 148, 665, 425, 681, 427, 691, 692, 565, 568, 696, 315, 574, 446, 450, 593, 594, 596, 728, 601, 603, 605, 606, 480, 609, 482, 611, 484, 613, 101, 624, 119, 126, 638]	[0.269833922, 0.278872043, 0.314078152, 0.286196828, 0.276631206, 0.310190499, 0.273310006, 0.317406476, 0.385961294, 0.41671294, 0.391415894, 0.13617368, 0.295322448, 0.15705809, 0.21799992, 0.229737759, 0.176146105, 0.209140986, 0.198394537, 0.095854945, 0.201540306, 0.179342359, 0.328108579, 0.404564828, 0.39465639, 0.365813553, 0.092815563, 0.292652905, 0.34085533, 0.413817137, 0.562739134, 0.130170956, 0.503680468, 0.131876916, 0.333553016, 0.10648717, 0.389108151, 0.752396882, 0.194988638, 0.7209903, 0.671525419, 0.217847764]
Q96TA1	Q96TA1_pocket27	R566,K554,S568,D567,V558,E630	[568]	[0.209140986]	[641, 131, 388, 646, 138, 651, 397, 142, 143, 146, 148, 665, 425, 681, 427, 691, 692, 565, 696, 315, 574, 446, 450, 593, 594, 596, 728, 601, 603, 605, 606, 480, 609, 482, 611, 484, 613, 101, 624, 119, 126, 638]	[0.269833922, 0.670580268, 0.278872043, 0.314078152, 0.286196828, 0.276631206, 0.310190499, 0.273310006, 0.317406476, 0.385961294, 0.41671294, 0.391415894, 0.13617368, 0.295322448, 0.15705809, 0.21799992, 0.229737759, 0.176146105, 0.198394537, 0.095854945, 0.201540306, 0.179342359, 0.328108579, 0.404564828, 0.39465639, 0.365813553, 0.092815563, 0.292652905, 0.34085533, 0.413817137, 0.562739134, 0.130170956, 0.503680468, 0.131876916, 0.333553016, 0.10648717, 0.389108151, 0.752396882, 0.194988638, 0.7209903, 0.671525419, 0.217847764]
Q96TA1	Q96TA1_pocket29	V128,D129,P150,K153,C154,S127,Q157,P159,L152,T126,T156	[126]	[0.671525419]	[641, 131, 388, 646, 138, 651, 397, 142, 143, 146, 148, 665, 425, 681, 427, 691, 692, 565, 568, 696, 315, 574, 446, 450, 593, 594, 596, 728, 601, 603, 605, 606, 480, 609, 482, 611, 484, 613, 101, 624, 119, 638]	[0.269833922, 0.670580268, 0.278872043, 0.314078152, 0.286196828, 0.276631206, 0.310190499, 0.273310006, 0.317406476, 0.385961294, 0.41671294, 0.391415894, 0.13617368, 0.295322448, 0.15705809, 0.21799992, 0.229737759, 0.176146105, 0.209140986, 0.198394537, 0.095854945, 0.201540306, 0.179342359, 0.328108579, 0.404564828, 0.39465639, 0.365813553, 0.092815563, 0.292652905, 0.34085533, 0.413817137, 0.562739134, 0.130170956, 0.503680468, 0.131876916, 0.333553016, 0.10648717, 0.389108151, 0.752396882, 0.194988638, 0.7209903, 0.217847764]
Q96TA1	Q96TA1_pocket30	S574,P576,D575,Q55,Q57,A56,L578	[574]	[0.201540306]	[641, 131, 388, 646, 138, 651, 397, 142, 143, 146, 148, 665, 425, 681, 427, 691, 692, 565, 568, 696, 315, 446, 450, 593, 594, 596, 728, 601, 603, 605, 606, 480, 609, 482, 611, 484, 613, 101, 624, 119, 126, 638]	[0.269833922, 0.670580268, 0.278872043, 0.314078152, 0.286196828, 0.276631206, 0.310190499, 0.273310006, 0.317406476, 0.385961294, 0.41671294, 0.391415894, 0.13617368, 0.295322448, 0.15705809, 0.21799992, 0.229737759, 0.176146105, 0.209140986, 0.198394537, 0.095854945, 0.179342359, 0.328108579, 0.404564828, 0.39465639, 0.365813553, 0.092815563, 0.292652905, 0.34085533, 0.413817137, 0.562739134, 0.130170956, 0.503680468, 0.131876916, 0.333553016, 0.10648717, 0.389108151, 0.752396882, 0.194988638, 0.7209903, 0.671525419, 0.217847764]
Q96TA1	Q96TA1_pocket32	C230,N195,E227,G121,M228,K123,Y122,S427,I191,Q431	[427]	[0.15705809]	[641, 131, 388, 646, 138, 651, 397, 142, 143, 146, 148, 665, 425, 681, 691, 692, 565, 568, 696, 315, 574, 446, 450, 593, 594, 596, 728, 601, 603, 605, 606, 480, 609, 482, 611, 484, 613, 101, 624, 119, 126, 638]	[0.269833922, 0.670580268, 0.278872043, 0.314078152, 0.286196828, 0.276631206, 0.310190499, 0.273310006, 0.317406476, 0.385961294, 0.41671294, 0.391415894, 0.13617368, 0.295322448, 0.21799992, 0.229737759, 0.176146105, 0.209140986, 0.198394537, 0.095854945, 0.201540306, 0.179342359, 0.328108579, 0.404564828, 0.39465639, 0.365813553, 0.092815563, 0.292652905, 0.34085533, 0.413817137, 0.562739134, 0.130170956, 0.503680468, 0.131876916, 0.333553016, 0.10648717, 0.389108151, 0.752396882, 0.194988638, 0.7209903, 0.671525419, 0.217847764]
Q96TA1	Q96TA1_pocket41	K620,P207,S624,E200,A619	[624]	[0.194988638]	[641, 131, 388, 646, 138, 651, 397, 142, 143, 146, 148, 665, 425, 681, 427, 691, 692, 565, 568, 696, 315, 574, 446, 450, 593, 594, 596, 728, 601, 603, 605, 606, 480, 609, 482, 611, 484, 613, 101, 119, 126, 638]	[0.269833922, 0.670580268, 0.278872043, 0.314078152, 0.286196828, 0.276631206, 0.310190499, 0.273310006, 0.317406476, 0.385961294, 0.41671294, 0.391415894, 0.13617368, 0.295322448, 0.15705809, 0.21799992, 0.229737759, 0.176146105, 0.209140986, 0.198394537, 0.095854945, 0.201540306, 0.179342359, 0.328108579, 0.404564828, 0.39465639, 0.365813553, 0.092815563, 0.292652905, 0.34085533, 0.413817137, 0.562739134, 0.130170956, 0.503680468, 0.131876916, 0.333553016, 0.10648717, 0.389108151, 0.752396882, 0.7209903, 0.671525419, 0.217847764]
Q96TA1	Q96TA1_pocket46	K203,S624,S43,H46,P207,N42,A39	[624]	[0.194988638]	[641, 131, 388, 646, 138, 651, 397, 142, 143, 146, 148, 665, 425, 681, 427, 691, 692, 565, 568, 696, 315, 574, 446, 450, 593, 594, 596, 728, 601, 603, 605, 606, 480, 609, 482, 611, 484, 613, 101, 119, 126, 638]	[0.269833922, 0.670580268, 0.278872043, 0.314078152, 0.286196828, 0.276631206, 0.310190499, 0.273310006, 0.317406476, 0.385961294, 0.41671294, 0.391415894, 0.13617368, 0.295322448, 0.15705809, 0.21799992, 0.229737759, 0.176146105, 0.209140986, 0.198394537, 0.095854945, 0.201540306, 0.179342359, 0.328108579, 0.404564828, 0.39465639, 0.365813553, 0.092815563, 0.292652905, 0.34085533, 0.413817137, 0.562739134, 0.130170956, 0.503680468, 0.131876916, 0.333553016, 0.10648717, 0.389108151, 0.752396882, 0.7209903, 0.671525419, 0.217847764]
Q96TA1	Q96TA1_pocket47	R394,R68,D66,H579,K62,A582,H94,P64,E67,R616,N95,H193,E614,K615,W60,L612,L578,Q55,L59,L65,P54,D483,R490,A56,S486,L58,Y482,Y397,R61,E439,R438,R617,Y96,V70,I69,P399,S613,D442,L53,H398,V487,Q440,D201	[482, 613, 397]	[0.131876916, 0.389108151, 0.310190499]	[641, 131, 388, 646, 138, 651, 142, 143, 146, 148, 665, 425, 681, 427, 691, 692, 565, 568, 696, 315, 574, 446, 450, 593, 594, 596, 728, 601, 603, 605, 606, 480, 609, 611, 484, 101, 624, 119, 126, 638]	[0.269833922, 0.670580268, 0.278872043, 0.314078152, 0.286196828, 0.276631206, 0.273310006, 0.317406476, 0.385961294, 0.41671294, 0.391415894, 0.13617368, 0.295322448, 0.15705809, 0.21799992, 0.229737759, 0.176146105, 0.209140986, 0.198394537, 0.095854945, 0.201540306, 0.179342359, 0.328108579, 0.404564828, 0.39465639, 0.365813553, 0.092815563, 0.292652905, 0.34085533, 0.413817137, 0.562739134, 0.130170956, 0.503680468, 0.333553016, 0.10648717, 0.752396882, 0.194988638, 0.7209903, 0.671525419, 0.217847764]
Q96TA1	Q96TA1_pocket52	M569,S568,R566,R560,Y565,Q559,V558	[568, 565]	[0.209140986, 0.176146105]	[641, 131, 388, 646, 138, 651, 397, 142, 143, 146, 148, 665, 425, 681, 427, 691, 692, 696, 315, 574, 446, 450, 593, 594, 596, 728, 601, 603, 605, 606, 480, 609, 482, 611, 484, 613, 101, 624, 119, 126, 638]	[0.269833922, 0.670580268, 0.278872043, 0.314078152, 0.286196828, 0.276631206, 0.310190499, 0.273310006, 0.317406476, 0.385961294, 0.41671294, 0.391415894, 0.13617368, 0.295322448, 0.15705809, 0.21799992, 0.229737759, 0.198394537, 0.095854945, 0.201540306, 0.179342359, 0.328108579, 0.404564828, 0.39465639, 0.365813553, 0.092815563, 0.292652905, 0.34085533, 0.413817137, 0.562739134, 0.130170956, 0.503680468, 0.131876916, 0.333553016, 0.10648717, 0.389108151, 0.752396882, 0.194988638, 0.7209903, 0.671525419, 0.217847764]
Q96TA1	Q96TA1_pocket53	D383,Y593,S594,S596,N595	[593, 594, 596]	[0.404564828, 0.39465639, 0.365813553]	[641, 131, 388, 646, 138, 651, 397, 142, 143, 146, 148, 665, 425, 681, 427, 691, 692, 565, 568, 696, 315, 574, 446, 450, 728, 601, 603, 605, 606, 480, 609, 482, 611, 484, 613, 101, 624, 119, 126, 638]	[0.269833922, 0.670580268, 0.278872043, 0.314078152, 0.286196828, 0.276631206, 0.310190499, 0.273310006, 0.317406476, 0.385961294, 0.41671294, 0.391415894, 0.13617368, 0.295322448, 0.15705809, 0.21799992, 0.229737759, 0.176146105, 0.209140986, 0.198394537, 0.095854945, 0.201540306, 0.179342359, 0.328108579, 0.092815563, 0.292652905, 0.34085533, 0.413817137, 0.562739134, 0.130170956, 0.503680468, 0.131876916, 0.333553016, 0.10648717, 0.389108151, 0.752396882, 0.194988638, 0.7209903, 0.671525419, 0.217847764]
Q96TA1	Q96TA1_pocket54	S146,S148,G147,A144,K145,P261,T143,Q262,T142,G141,G136,Q265,L132,R264	[146, 148, 142, 143]	[0.385961294, 0.41671294, 0.273310006, 0.317406476]	[641, 131, 388, 646, 138, 651, 397, 665, 425, 681, 427, 691, 692, 565, 568, 696, 315, 574, 446, 450, 593, 594, 596, 728, 601, 603, 605, 606, 480, 609, 482, 611, 484, 613, 101, 624, 119, 126, 638]	[0.269833922, 0.670580268, 0.278872043, 0.314078152, 0.286196828, 0.276631206, 0.310190499, 0.391415894, 0.13617368, 0.295322448, 0.15705809, 0.21799992, 0.229737759, 0.176146105, 0.209140986, 0.198394537, 0.095854945, 0.201540306, 0.179342359, 0.328108579, 0.404564828, 0.39465639, 0.365813553, 0.092815563, 0.292652905, 0.34085533, 0.413817137, 0.562739134, 0.130170956, 0.503680468, 0.131876916, 0.333553016, 0.10648717, 0.389108151, 0.752396882, 0.194988638, 0.7209903, 0.671525419, 0.217847764]
Q96TA1	Q96TA1_pocket57	K391,Y388,N375,E368,M372,L392,K401,E379,D371	[388]	[0.278872043]	[641, 131, 646, 138, 651, 397, 142, 143, 146, 148, 665, 425, 681, 427, 691, 692, 565, 568, 696, 315, 574, 446, 450, 593, 594, 596, 728, 601, 603, 605, 606, 480, 609, 482, 611, 484, 613, 101, 624, 119, 126, 638]	[0.269833922, 0.670580268, 0.314078152, 0.286196828, 0.276631206, 0.310190499, 0.273310006, 0.317406476, 0.385961294, 0.41671294, 0.391415894, 0.13617368, 0.295322448, 0.15705809, 0.21799992, 0.229737759, 0.176146105, 0.209140986, 0.198394537, 0.095854945, 0.201540306, 0.179342359, 0.328108579, 0.404564828, 0.39465639, 0.365813553, 0.092815563, 0.292652905, 0.34085533, 0.413817137, 0.562739134, 0.130170956, 0.503680468, 0.131876916, 0.333553016, 0.10648717, 0.389108151, 0.752396882, 0.194988638, 0.7209903, 0.671525419, 0.217847764]
Q96TA1	Q96TA1_pocket58	H46,G52,D628,T51,V626,L53,K489,S486,K620,S624,P54,E630,R490,R493,D567,Y482,L550,Y565,S485,K554,V553,R566,E629,G632	[624, 482, 565]	[0.194988638, 0.131876916, 0.176146105]	[641, 131, 388, 646, 138, 651, 397, 142, 143, 146, 148, 665, 425, 681, 427, 691, 692, 568, 696, 315, 574, 446, 450, 593, 594, 596, 728, 601, 603, 605, 606, 480, 609, 611, 484, 613, 101, 119, 126, 638]	[0.269833922, 0.670580268, 0.278872043, 0.314078152, 0.286196828, 0.276631206, 0.310190499, 0.273310006, 0.317406476, 0.385961294, 0.41671294, 0.391415894, 0.13617368, 0.295322448, 0.15705809, 0.21799992, 0.229737759, 0.209140986, 0.198394537, 0.095854945, 0.201540306, 0.179342359, 0.328108579, 0.404564828, 0.39465639, 0.365813553, 0.092815563, 0.292652905, 0.34085533, 0.413817137, 0.562739134, 0.130170956, 0.503680468, 0.333553016, 0.10648717, 0.389108151, 0.752396882, 0.7209903, 0.671525419, 0.217847764]
Q96TA2	Q96TA2_pocket26	R317,R319,F318,S315,V316	[315]	[0.068760581]	[704, 710, 270, 306, 220, 221]	[0.020213202, 0.018971805, 0.016404241, 0.04058079, 0.142785355, 0.114178754]
Q96TA2	Q96TA2_pocket36	F303,L302,Y306,V299	[306]	[0.04058079]	[704, 710, 270, 315, 220, 221]	[0.020213202, 0.018971805, 0.016404241, 0.068760581, 0.142785355, 0.114178754]
Q99062	Q99062_pocket7	E331,G366,A300,R367,E363,S365,P299,D364,R332	[365]	[0.710749507]	[196, 781, 783, 752, 401, 787, 767, 727, 351]	[0.754271805, 0.977647066, 0.980618417, 0.775080085, 0.833606243, 0.966534734, 0.939692855, 0.749337494, 0.812046409]
Q99062	Q99062_pocket24	P782,L780,T781,G779	[781]	[0.977647066]	[196, 365, 783, 752, 401, 787, 767, 727, 351]	[0.754271805, 0.710749507, 0.980618417, 0.775080085, 0.833606243, 0.966534734, 0.939692855, 0.749337494, 0.812046409]
Q99062	Q99062_pocket27	P313,W312,L314,N263,R311,H261,Y196,I262	[196]	[0.754271805]	[781, 365, 783, 752, 401, 787, 767, 727, 351]	[0.977647066, 0.710749507, 0.980618417, 0.775080085, 0.833606243, 0.966534734, 0.939692855, 0.749337494, 0.812046409]
Q99062	Q99062_pocket34	G765,Y767,H766	[767]	[0.939692855]	[196, 781, 365, 783, 752, 401, 787, 727, 351]	[0.754271805, 0.977647066, 0.710749507, 0.980618417, 0.775080085, 0.833606243, 0.966534734, 0.749337494, 0.812046409]
Q99062	Q99062_pocket57	R583,L554,V728,L729,Y521,Y727,P558,Y519,L499,A439,E524,A437,A520,A580,L559,S581,Q725,N579,S557,T726,T560	[727]	[0.749337494]	[196, 781, 365, 783, 752, 401, 787, 767, 351]	[0.754271805, 0.977647066, 0.710749507, 0.980618417, 0.775080085, 0.833606243, 0.966534734, 0.939692855, 0.812046409]
Q99062	Q99062_pocket60	T726,Y727,Y519,Q725,V518,V724,L435,H517,L729	[727]	[0.749337494]	[196, 781, 365, 783, 752, 401, 787, 767, 351]	[0.754271805, 0.977647066, 0.710749507, 0.980618417, 0.775080085, 0.833606243, 0.966534734, 0.939692855, 0.812046409]
Q99081	Q99081_pocket3	P387,S385,P384,R399,L396,S395,S392,S388,N391,Y389	[385, 388, 389, 392, 395]	[0.245965928, 0.25053966, 0.226542607, 0.194817901, 0.26827848]	[263, 13, 534, 283, 540, 285, 545, 39, 552, 553, 43, 44, 557, 302, 47, 560, 49, 558, 307, 305, 559, 303, 311, 304, 313, 59, 62, 321, 67, 325, 72, 77, 333, 335, 79, 82, 83, 89, 98, 610, 100, 111, 116, 120, 386, 132, 142, 156, 157, 163, 198, 201, 462, 464, 473, 488, 490, 301, 508]	[0.261760533, 0.256977975, 0.056645758, 0.321302116, 0.060255226, 0.219902337, 0.106219441, 0.339774251, 0.176147014, 0.186744481, 0.266257405, 0.205107599, 0.166398183, 0.093776636, 0.170545295, 0.187930793, 0.167474821, 0.139551893, 0.076953314, 0.138753533, 0.197934195, 0.066390745, 0.097054034, 0.076217927, 0.109652951, 0.240720838, 0.217546478, 0.150635675, 0.173012316, 0.157694325, 0.291133732, 0.357436478, 0.268678576, 0.228397965, 0.296390206, 0.371132612, 0.31828776, 0.263733327, 0.143318221, 0.188888907, 0.180354699, 0.064440988, 0.089419268, 0.130211323, 0.216722891, 0.08350341, 0.05616229, 0.054111999, 0.063378148, 0.080653153, 0.436102927, 0.582949042, 0.13093859, 0.158524349, 0.246354893, 0.188073233, 0.149420932, 0.068731226, 0.205418497]
Q99081	Q99081_pocket13	T58,S59,T57,W60,G61	[59]	[0.240720838]	[263, 13, 534, 283, 540, 285, 545, 39, 552, 553, 43, 44, 557, 302, 47, 560, 49, 558, 307, 305, 559, 303, 311, 304, 313, 62, 321, 67, 325, 72, 77, 333, 335, 79, 82, 83, 89, 98, 610, 100, 111, 116, 120, 385, 386, 388, 389, 132, 392, 395, 142, 156, 157, 163, 198, 201, 462, 464, 473, 488, 490, 301, 508]	[0.261760533, 0.256977975, 0.056645758, 0.321302116, 0.060255226, 0.219902337, 0.106219441, 0.339774251, 0.176147014, 0.186744481, 0.266257405, 0.205107599, 0.166398183, 0.093776636, 0.170545295, 0.187930793, 0.167474821, 0.139551893, 0.076953314, 0.138753533, 0.197934195, 0.066390745, 0.097054034, 0.076217927, 0.109652951, 0.217546478, 0.150635675, 0.173012316, 0.157694325, 0.291133732, 0.357436478, 0.268678576, 0.228397965, 0.296390206, 0.371132612, 0.31828776, 0.263733327, 0.143318221, 0.188888907, 0.180354699, 0.064440988, 0.089419268, 0.130211323, 0.245965928, 0.216722891, 0.25053966, 0.226542607, 0.08350341, 0.194817901, 0.26827848, 0.05616229, 0.054111999, 0.063378148, 0.080653153, 0.436102927, 0.582949042, 0.13093859, 0.158524349, 0.246354893, 0.188073233, 0.149420932, 0.068731226, 0.205418497]
Q99081	Q99081_pocket16	S43,S44,Q45,F46,S47	[43, 44, 47]	[0.266257405, 0.205107599, 0.170545295]	[263, 13, 534, 283, 540, 285, 545, 39, 552, 553, 557, 302, 560, 49, 558, 307, 305, 559, 303, 311, 304, 313, 59, 62, 321, 67, 325, 72, 77, 333, 335, 79, 82, 83, 89, 98, 610, 100, 111, 116, 120, 385, 386, 388, 389, 132, 392, 395, 142, 156, 157, 163, 198, 201, 462, 464, 473, 488, 490, 301, 508]	[0.261760533, 0.256977975, 0.056645758, 0.321302116, 0.060255226, 0.219902337, 0.106219441, 0.339774251, 0.176147014, 0.186744481, 0.166398183, 0.093776636, 0.187930793, 0.167474821, 0.139551893, 0.076953314, 0.138753533, 0.197934195, 0.066390745, 0.097054034, 0.076217927, 0.109652951, 0.240720838, 0.217546478, 0.150635675, 0.173012316, 0.157694325, 0.291133732, 0.357436478, 0.268678576, 0.228397965, 0.296390206, 0.371132612, 0.31828776, 0.263733327, 0.143318221, 0.188888907, 0.180354699, 0.064440988, 0.089419268, 0.130211323, 0.245965928, 0.216722891, 0.25053966, 0.226542607, 0.08350341, 0.194817901, 0.26827848, 0.05616229, 0.054111999, 0.063378148, 0.080653153, 0.436102927, 0.582949042, 0.13093859, 0.158524349, 0.246354893, 0.188073233, 0.149420932, 0.068731226, 0.205418497]
Q99439	Q99439_pocket2	Y191,L190,I197,N195,D192,H189	[191]	[0.94584614]	[258, 138, 11, 12, 269, 15, 147, 278, 26, 158, 42, 299, 172, 45, 302, 303, 177, 179, 309, 182, 184, 186, 217, 222, 226, 231, 233, 243, 244, 246, 251, 252]	[0.942222536, 0.334686607, 0.185797289, 0.145612836, 0.948407054, 0.141207814, 0.371187896, 0.927719772, 0.149877101, 0.799060524, 0.37511462, 0.713962317, 0.921802044, 0.287669748, 0.791230738, 0.768153191, 0.937345207, 0.948903441, 0.741337955, 0.908757925, 0.904912651, 0.915731013, 0.940391719, 0.866345465, 0.943568826, 0.95415467, 0.935434699, 0.96771729, 0.959070265, 0.968761444, 0.955733836, 0.936753511]
Q99439	Q99439_pocket4	K145,G135,K132,Q137,S138,D141,L136	[138]	[0.334686607]	[258, 11, 12, 269, 15, 147, 278, 26, 158, 42, 299, 172, 45, 302, 303, 177, 179, 309, 182, 184, 186, 191, 217, 222, 226, 231, 233, 243, 244, 246, 251, 252]	[0.942222536, 0.185797289, 0.145612836, 0.948407054, 0.141207814, 0.371187896, 0.927719772, 0.149877101, 0.799060524, 0.37511462, 0.713962317, 0.921802044, 0.287669748, 0.791230738, 0.768153191, 0.937345207, 0.948903441, 0.741337955, 0.908757925, 0.904912651, 0.915731013, 0.94584614, 0.940391719, 0.866345465, 0.943568826, 0.95415467, 0.935434699, 0.96771729, 0.959070265, 0.968761444, 0.955733836, 0.936753511]
Q99439	Q99439_pocket6	S15,V18,L14,K19,G115,L22	[15]	[0.141207814]	[258, 138, 11, 12, 269, 147, 278, 26, 158, 42, 299, 172, 45, 302, 303, 177, 179, 309, 182, 184, 186, 191, 217, 222, 226, 231, 233, 243, 244, 246, 251, 252]	[0.942222536, 0.334686607, 0.185797289, 0.145612836, 0.948407054, 0.371187896, 0.927719772, 0.149877101, 0.799060524, 0.37511462, 0.713962317, 0.921802044, 0.287669748, 0.791230738, 0.768153191, 0.937345207, 0.948903441, 0.741337955, 0.908757925, 0.904912651, 0.915731013, 0.94584614, 0.940391719, 0.866345465, 0.943568826, 0.95415467, 0.935434699, 0.96771729, 0.959070265, 0.968761444, 0.955733836, 0.936753511]
Q99439	Q99439_pocket8	Q218,P224,M221,A223,T226,R187,T222,G185,G220,T186,Y184,V219,S217	[226, 184, 217, 186, 222]	[0.943568826, 0.904912651, 0.940391719, 0.915731013, 0.866345465]	[258, 138, 11, 12, 269, 15, 147, 278, 26, 158, 42, 299, 172, 45, 302, 303, 177, 179, 309, 182, 191, 231, 233, 243, 244, 246, 251, 252]	[0.942222536, 0.334686607, 0.185797289, 0.145612836, 0.948407054, 0.141207814, 0.371187896, 0.927719772, 0.149877101, 0.799060524, 0.37511462, 0.713962317, 0.921802044, 0.287669748, 0.791230738, 0.768153191, 0.937345207, 0.948903441, 0.741337955, 0.908757925, 0.94584614, 0.95415467, 0.935434699, 0.96771729, 0.959070265, 0.968761444, 0.955733836, 0.936753511]
Q99439	Q99439_pocket9	D49,P48,E31,Q51,F50,Y26,M117,L23,P28	[26]	[0.149877101]	[258, 138, 11, 12, 269, 15, 147, 278, 158, 42, 299, 172, 45, 302, 303, 177, 179, 309, 182, 184, 186, 191, 217, 222, 226, 231, 233, 243, 244, 246, 251, 252]	[0.942222536, 0.334686607, 0.185797289, 0.145612836, 0.948407054, 0.141207814, 0.371187896, 0.927719772, 0.799060524, 0.37511462, 0.713962317, 0.921802044, 0.287669748, 0.791230738, 0.768153191, 0.937345207, 0.948903441, 0.741337955, 0.908757925, 0.904912651, 0.915731013, 0.94584614, 0.940391719, 0.866345465, 0.943568826, 0.95415467, 0.935434699, 0.96771729, 0.959070265, 0.968761444, 0.955733836, 0.936753511]
Q99439	Q99439_pocket11	A183,Y184,G185,R188,T186,T182,R187	[184, 186, 182]	[0.904912651, 0.915731013, 0.908757925]	[258, 138, 11, 12, 269, 15, 147, 278, 26, 158, 42, 299, 172, 45, 302, 303, 177, 179, 309, 191, 217, 222, 226, 231, 233, 243, 244, 246, 251, 252]	[0.942222536, 0.334686607, 0.185797289, 0.145612836, 0.948407054, 0.141207814, 0.371187896, 0.927719772, 0.149877101, 0.799060524, 0.37511462, 0.713962317, 0.921802044, 0.287669748, 0.791230738, 0.768153191, 0.937345207, 0.948903441, 0.741337955, 0.94584614, 0.940391719, 0.866345465, 0.943568826, 0.95415467, 0.935434699, 0.96771729, 0.959070265, 0.968761444, 0.955733836, 0.936753511]
Q99439	Q99439_pocket13	H229,Y231,D238,R227,I230,R228,T233	[233, 231]	[0.935434699, 0.95415467]	[258, 138, 11, 12, 269, 15, 147, 278, 26, 158, 42, 299, 172, 45, 302, 303, 177, 179, 309, 182, 184, 186, 191, 217, 222, 226, 243, 244, 246, 251, 252]	[0.942222536, 0.334686607, 0.185797289, 0.145612836, 0.948407054, 0.141207814, 0.371187896, 0.927719772, 0.149877101, 0.799060524, 0.37511462, 0.713962317, 0.921802044, 0.287669748, 0.791230738, 0.768153191, 0.937345207, 0.948903441, 0.741337955, 0.908757925, 0.904912651, 0.915731013, 0.94584614, 0.940391719, 0.866345465, 0.943568826, 0.96771729, 0.959070265, 0.968761444, 0.955733836, 0.936753511]
Q99439	Q99439_pocket14	S11,A16,N20,K19,L23,K8,G9,P10	[11]	[0.185797289]	[258, 138, 12, 269, 15, 147, 278, 26, 158, 42, 299, 172, 45, 302, 303, 177, 179, 309, 182, 184, 186, 191, 217, 222, 226, 231, 233, 243, 244, 246, 251, 252]	[0.942222536, 0.334686607, 0.145612836, 0.948407054, 0.141207814, 0.371187896, 0.927719772, 0.149877101, 0.799060524, 0.37511462, 0.713962317, 0.921802044, 0.287669748, 0.791230738, 0.768153191, 0.937345207, 0.948903441, 0.741337955, 0.908757925, 0.904912651, 0.915731013, 0.94584614, 0.940391719, 0.866345465, 0.943568826, 0.95415467, 0.935434699, 0.96771729, 0.959070265, 0.968761444, 0.955733836, 0.936753511]
Q99439	Q99439_pocket16	V140,G139,G40,L41,Q137,T36,S138,W37	[138]	[0.334686607]	[258, 11, 12, 269, 15, 147, 278, 26, 158, 42, 299, 172, 45, 302, 303, 177, 179, 309, 182, 184, 186, 191, 217, 222, 226, 231, 233, 243, 244, 246, 251, 252]	[0.942222536, 0.185797289, 0.145612836, 0.948407054, 0.141207814, 0.371187896, 0.927719772, 0.149877101, 0.799060524, 0.37511462, 0.713962317, 0.921802044, 0.287669748, 0.791230738, 0.768153191, 0.937345207, 0.948903441, 0.741337955, 0.908757925, 0.904912651, 0.915731013, 0.94584614, 0.940391719, 0.866345465, 0.943568826, 0.95415467, 0.935434699, 0.96771729, 0.959070265, 0.968761444, 0.955733836, 0.936753511]
Q99439	Q99439_pocket18	G171,I166,T172,N173,K174	[172]	[0.921802044]	[258, 138, 11, 12, 269, 15, 147, 278, 26, 158, 42, 299, 45, 302, 303, 177, 179, 309, 182, 184, 186, 191, 217, 222, 226, 231, 233, 243, 244, 246, 251, 252]	[0.942222536, 0.334686607, 0.185797289, 0.145612836, 0.948407054, 0.141207814, 0.371187896, 0.927719772, 0.149877101, 0.799060524, 0.37511462, 0.713962317, 0.287669748, 0.791230738, 0.768153191, 0.937345207, 0.948903441, 0.741337955, 0.908757925, 0.904912651, 0.915731013, 0.94584614, 0.940391719, 0.866345465, 0.943568826, 0.95415467, 0.935434699, 0.96771729, 0.959070265, 0.968761444, 0.955733836, 0.936753511]
Q99439	Q99439_pocket19	Y184,P224,A183,T182,M181,Q178,G225	[184, 182]	[0.904912651, 0.908757925]	[258, 138, 11, 12, 269, 15, 147, 278, 26, 158, 42, 299, 172, 45, 302, 303, 177, 179, 309, 186, 191, 217, 222, 226, 231, 233, 243, 244, 246, 251, 252]	[0.942222536, 0.334686607, 0.185797289, 0.145612836, 0.948407054, 0.141207814, 0.371187896, 0.927719772, 0.149877101, 0.799060524, 0.37511462, 0.713962317, 0.921802044, 0.287669748, 0.791230738, 0.768153191, 0.937345207, 0.948903441, 0.741337955, 0.915731013, 0.94584614, 0.940391719, 0.866345465, 0.943568826, 0.95415467, 0.935434699, 0.96771729, 0.959070265, 0.968761444, 0.955733836, 0.936753511]
Q99442	Q99442_pocket12	N38,T37,F168,C379,S36,K166,E383,K167,T375,E381,E380,K165,Q374,R43,D378,E163,T164	[375]	[0.32797578]	[391, 394, 332, 335, 341, 343, 345, 155, 158, 353, 356, 357, 237, 46, 367, 307, 309, 117, 313]	[0.499159098, 0.484933138, 0.363813132, 0.254692078, 0.321189672, 0.289701939, 0.277204454, 0.508822858, 0.397606045, 0.333340645, 0.426297963, 0.337511539, 0.46028319, 0.491699636, 0.355560422, 0.387406737, 0.372152001, 0.482021123, 0.357586294]
Q99442	Q99442_pocket13	K51,I48,K35,Y46,P33,T34,F47	[46]	[0.491699636]	[391, 394, 332, 335, 341, 343, 345, 155, 158, 353, 356, 357, 237, 367, 307, 309, 117, 375, 313]	[0.499159098, 0.484933138, 0.363813132, 0.254692078, 0.321189672, 0.289701939, 0.277204454, 0.508822858, 0.397606045, 0.333340645, 0.426297963, 0.337511539, 0.46028319, 0.355560422, 0.387406737, 0.372152001, 0.482021123, 0.32797578, 0.357586294]
Q99442	Q99442_pocket23	G377,C379,E380,D376,D378,K167,K165,T375,E381	[375]	[0.32797578]	[391, 394, 332, 335, 341, 343, 345, 155, 158, 353, 356, 357, 237, 46, 367, 307, 309, 117, 313]	[0.499159098, 0.484933138, 0.363813132, 0.254692078, 0.321189672, 0.289701939, 0.277204454, 0.508822858, 0.397606045, 0.333340645, 0.426297963, 0.337511539, 0.46028319, 0.491699636, 0.355560422, 0.387406737, 0.372152001, 0.482021123, 0.357586294]
Q99456	Q99456_pocket1	Q130,E127,D134,N131,R135,S138	[138, 12]	[0.488977969]	[161, 163, 262, 139, 429, 22, 343]	[0.235989094, 0.255744785, 0.30059886, 0.517313302, 0.212303191, 0.515944958, 0.190851271]
Q99456	Q99456_pocket5	S172,Y161,A169,A171,W160,R164,G165,T168	[161, 12]	[0.235989094]	[163, 262, 138, 139, 429, 22, 343]	[0.255744785, 0.30059886, 0.488977969, 0.517313302, 0.212303191, 0.515944958, 0.190851271]
Q99456	Q99456_pocket6	Y262,E259,E258,M263,S255	[12, 262]	[0.30059886]	[161, 163, 138, 139, 429, 22, 343]	[0.235989094, 0.255744785, 0.488977969, 0.517313302, 0.212303191, 0.515944958, 0.190851271]
Q99456	Q99456_pocket11	T163,R164,W160,T168,G167	[163, 12]	[0.255744785]	[161, 262, 138, 139, 429, 22, 343]	[0.235989094, 0.30059886, 0.488977969, 0.517313302, 0.212303191, 0.515944958, 0.190851271]
Q99456	Q99456_pocket15	I157,L153,K156,W160,Y161	[161, 12]	[0.235989094]	[163, 262, 138, 139, 429, 22, 343]	[0.255744785, 0.30059886, 0.488977969, 0.517313302, 0.212303191, 0.515944958, 0.190851271]
Q99456	Q99456_pocket27	Y139,K142,S138	[138, 139, 12]	[0.488977969, 0.517313302]	[161, 163, 262, 429, 22, 343]	[0.235989094, 0.255744785, 0.30059886, 0.212303191, 0.515944958, 0.190851271]
Q99460	Q99460_pocket7	D879,A882,R344,N880,P881,F811,L878,Q876,R883,N345,Y813,P808,A812,Q888,S809	[813]	[0.745329738]	[834, 900, 713, 270, 273, 147, 277, 281, 284, 157, 348, 608, 290, 294, 296, 488, 299, 494, 303, 305, 49, 179, 950, 311, 315, 830]	[0.821414113, 0.615970135, 0.748279035, 0.540444493, 0.538936913, 0.840868354, 0.621497512, 0.64694488, 0.639969945, 0.840755045, 0.734722435, 0.744705379, 0.692029893, 0.687470436, 0.67229718, 0.528528333, 0.657036185, 0.518254519, 0.672110915, 0.675913334, 0.937957406, 0.861076474, 0.807096601, 0.525869787, 0.569371343, 0.830504119]
Q99460	Q99460_pocket20	R579,S608,V610,D609,C571,V605,H604,M583	[608]	[0.744705379]	[834, 900, 713, 270, 273, 147, 277, 281, 284, 157, 348, 290, 294, 296, 488, 299, 813, 494, 303, 305, 49, 179, 950, 311, 315, 830]	[0.821414113, 0.615970135, 0.748279035, 0.540444493, 0.538936913, 0.840868354, 0.621497512, 0.64694488, 0.639969945, 0.840755045, 0.734722435, 0.692029893, 0.687470436, 0.67229718, 0.528528333, 0.657036185, 0.745329738, 0.518254519, 0.672110915, 0.675913334, 0.937957406, 0.861076474, 0.807096601, 0.525869787, 0.569371343, 0.830504119]
Q99460	Q99460_pocket22	I343,T380,G932,N346,S382,H931,Q384,L350,T348,H377	[348]	[0.734722435]	[834, 900, 713, 270, 273, 147, 277, 281, 284, 157, 608, 290, 294, 296, 488, 299, 813, 494, 303, 305, 49, 179, 950, 311, 315, 830]	[0.821414113, 0.615970135, 0.748279035, 0.540444493, 0.538936913, 0.840868354, 0.621497512, 0.64694488, 0.639969945, 0.840755045, 0.744705379, 0.692029893, 0.687470436, 0.67229718, 0.528528333, 0.657036185, 0.745329738, 0.518254519, 0.672110915, 0.675913334, 0.937957406, 0.861076474, 0.807096601, 0.525869787, 0.569371343, 0.830504119]
Q99460	Q99460_pocket32	E156,R158,K110,V113,G152,L187,L183,L155,M188,E114,T109,Y179	[179]	[0.861076474]	[834, 900, 713, 270, 273, 147, 277, 281, 284, 157, 348, 608, 290, 294, 296, 488, 299, 813, 494, 303, 305, 49, 950, 311, 315, 830]	[0.821414113, 0.615970135, 0.748279035, 0.540444493, 0.538936913, 0.840868354, 0.621497512, 0.64694488, 0.639969945, 0.840755045, 0.734722435, 0.744705379, 0.692029893, 0.687470436, 0.67229718, 0.528528333, 0.657036185, 0.745329738, 0.518254519, 0.672110915, 0.675913334, 0.937957406, 0.807096601, 0.525869787, 0.569371343, 0.830504119]
Q99460	Q99460_pocket38	H145,K148,M176,Q149,K146,Y147	[147]	[0.840868354]	[834, 900, 713, 270, 273, 277, 281, 284, 157, 348, 608, 290, 294, 296, 488, 299, 813, 494, 303, 305, 49, 179, 950, 311, 315, 830]	[0.821414113, 0.615970135, 0.748279035, 0.540444493, 0.538936913, 0.621497512, 0.64694488, 0.639969945, 0.840755045, 0.734722435, 0.744705379, 0.692029893, 0.687470436, 0.67229718, 0.528528333, 0.657036185, 0.745329738, 0.518254519, 0.672110915, 0.675913334, 0.937957406, 0.861076474, 0.807096601, 0.525869787, 0.569371343, 0.830504119]
Q99460	Q99460_pocket41	N115,K124,K123,I126,R158,C112,A116,T157,R159,Y108,E131	[157]	[0.840755045]	[834, 900, 713, 270, 273, 147, 277, 281, 284, 348, 608, 290, 294, 296, 488, 299, 813, 494, 303, 305, 49, 179, 950, 311, 315, 830]	[0.821414113, 0.615970135, 0.748279035, 0.540444493, 0.538936913, 0.840868354, 0.621497512, 0.64694488, 0.639969945, 0.734722435, 0.744705379, 0.692029893, 0.687470436, 0.67229718, 0.528528333, 0.657036185, 0.745329738, 0.518254519, 0.672110915, 0.675913334, 0.937957406, 0.861076474, 0.807096601, 0.525869787, 0.569371343, 0.830504119]
Q99460	Q99460_pocket43	K823,E826,E863,K827,K861,T830,A831,S834	[834, 830]	[0.821414113, 0.830504119]	[900, 713, 270, 273, 147, 277, 281, 284, 157, 348, 608, 290, 294, 296, 488, 299, 813, 494, 303, 305, 49, 179, 950, 311, 315]	[0.615970135, 0.748279035, 0.540444493, 0.538936913, 0.840868354, 0.621497512, 0.64694488, 0.639969945, 0.840755045, 0.734722435, 0.744705379, 0.692029893, 0.687470436, 0.67229718, 0.528528333, 0.657036185, 0.745329738, 0.518254519, 0.672110915, 0.675913334, 0.937957406, 0.861076474, 0.807096601, 0.525869787, 0.569371343]
Q99460	Q99460_pocket58	Y813,P816,P814,N347,T348,K354,M351,L350,D349,N346	[348, 813]	[0.734722435, 0.745329738]	[834, 900, 713, 270, 273, 147, 277, 281, 284, 157, 608, 290, 294, 296, 488, 299, 494, 303, 305, 49, 179, 950, 311, 315, 830]	[0.821414113, 0.615970135, 0.748279035, 0.540444493, 0.538936913, 0.840868354, 0.621497512, 0.64694488, 0.639969945, 0.840755045, 0.744705379, 0.692029893, 0.687470436, 0.67229718, 0.528528333, 0.657036185, 0.518254519, 0.672110915, 0.675913334, 0.937957406, 0.861076474, 0.807096601, 0.525869787, 0.569371343, 0.830504119]
Q99460	Q99460_pocket65	A815,R710,P814,D349,I352,Q711,Q734,L817,H742,P816,S714,N347,D738,K715,N718,A812,E700,Y813,T699,Q697,L737,N707,S809,K869,V706,I701,R883,Q698	[813]	[0.745329738]	[834, 900, 713, 270, 273, 147, 277, 281, 284, 157, 348, 608, 290, 294, 296, 488, 299, 494, 303, 305, 49, 179, 950, 311, 315, 830]	[0.821414113, 0.615970135, 0.748279035, 0.540444493, 0.538936913, 0.840868354, 0.621497512, 0.64694488, 0.639969945, 0.840755045, 0.734722435, 0.744705379, 0.692029893, 0.687470436, 0.67229718, 0.528528333, 0.657036185, 0.518254519, 0.672110915, 0.675913334, 0.937957406, 0.861076474, 0.807096601, 0.525869787, 0.569371343, 0.830504119]
Q99460	Q99460_pocket68	L323,K319,G272,T322,T273,I326,R269,P274,L268	[273]	[0.538936913]	[834, 900, 713, 270, 147, 277, 281, 284, 157, 348, 608, 290, 294, 296, 488, 299, 813, 494, 303, 305, 49, 179, 950, 311, 315, 830]	[0.821414113, 0.615970135, 0.748279035, 0.540444493, 0.840868354, 0.621497512, 0.64694488, 0.639969945, 0.840755045, 0.734722435, 0.744705379, 0.692029893, 0.687470436, 0.67229718, 0.528528333, 0.657036185, 0.745329738, 0.518254519, 0.672110915, 0.675913334, 0.937957406, 0.861076474, 0.807096601, 0.525869787, 0.569371343, 0.830504119]
Q99460	Q99460_pocket75	E332,E416,S330,D456,G455,H453,N452,G454,T488,A484,I458,Q258,S262,I265,R269	[488]	[0.528528333]	[834, 900, 713, 270, 273, 147, 277, 281, 284, 157, 348, 608, 290, 294, 296, 299, 813, 494, 303, 305, 49, 179, 950, 311, 315, 830]	[0.821414113, 0.615970135, 0.748279035, 0.540444493, 0.538936913, 0.840868354, 0.621497512, 0.64694488, 0.639969945, 0.840755045, 0.734722435, 0.744705379, 0.692029893, 0.687470436, 0.67229718, 0.657036185, 0.745329738, 0.518254519, 0.672110915, 0.675913334, 0.937957406, 0.861076474, 0.807096601, 0.525869787, 0.569371343, 0.830504119]
Q99460	Q99460_pocket78	D320,L323,D240,S315,K324,P316,L242,V237,Q321,P318,K793,E317,D794	[315]	[0.569371343]	[834, 900, 713, 270, 273, 147, 277, 281, 284, 157, 348, 608, 290, 294, 296, 488, 299, 813, 494, 303, 305, 49, 179, 950, 311, 830]	[0.821414113, 0.615970135, 0.748279035, 0.540444493, 0.538936913, 0.840868354, 0.621497512, 0.64694488, 0.639969945, 0.840755045, 0.734722435, 0.744705379, 0.692029893, 0.687470436, 0.67229718, 0.528528333, 0.657036185, 0.745329738, 0.518254519, 0.672110915, 0.675913334, 0.937957406, 0.861076474, 0.807096601, 0.525869787, 0.830504119]
Q99460	Q99460_pocket79	E858,E860,K838,K861,S834,K841,A837,A859,T830,L833,E863	[834, 830]	[0.821414113, 0.830504119]	[900, 713, 270, 273, 147, 277, 281, 284, 157, 348, 608, 290, 294, 296, 488, 299, 813, 494, 303, 305, 49, 179, 950, 311, 315]	[0.615970135, 0.748279035, 0.540444493, 0.538936913, 0.840868354, 0.621497512, 0.64694488, 0.639969945, 0.840755045, 0.734722435, 0.744705379, 0.692029893, 0.687470436, 0.67229718, 0.528528333, 0.657036185, 0.745329738, 0.518254519, 0.672110915, 0.675913334, 0.937957406, 0.861076474, 0.807096601, 0.525869787, 0.569371343]
Q99490	Q99490_pocket2	R518,S480,E482,L434,G418,E435,D517,S421,Y431,V433,R416,T515	[431]	[0.905712545]	[2, 647, 648, 520, 1038, 656, 1170, 1172, 279, 1177, 1178, 1181, 927, 544, 545, 808, 681, 809, 818, 690, 821, 827, 581, 584, 585, 587, 589, 208, 593, 600, 985, 605, 608, 609, 611, 614, 615, 745, 1130, 1006, 752, 499, 248, 635, 252, 638]	[0.65973413, 0.732424557, 0.682365894, 0.789265573, 0.863841891, 0.494446307, 0.627470195, 0.615210891, 0.804448128, 0.698044002, 0.599714279, 0.666731775, 0.513091505, 0.812601089, 0.844514906, 0.611490428, 0.667216778, 0.654671729, 0.795469999, 0.714385033, 0.75076586, 0.812874198, 0.754701734, 0.710558593, 0.767141521, 0.813890398, 0.722218454, 0.781299055, 0.66239953, 0.730770946, 0.880888879, 0.850938797, 0.826390147, 0.870520413, 0.883315206, 0.830952048, 0.841839492, 0.641531467, 0.438998401, 0.799039602, 0.539217234, 0.835676968, 0.660047293, 0.705263913, 0.674836397, 0.691727698]
Q99490	Q99490_pocket22	E1100,Q1133,A1134,Y1130	[1130]	[0.438998401]	[2, 647, 648, 520, 1038, 656, 1170, 1172, 279, 1177, 1178, 1181, 927, 544, 545, 808, 681, 809, 431, 818, 690, 821, 827, 581, 584, 585, 587, 589, 208, 593, 600, 985, 605, 608, 609, 611, 614, 615, 745, 1006, 752, 499, 248, 635, 252, 638]	[0.65973413, 0.732424557, 0.682365894, 0.789265573, 0.863841891, 0.494446307, 0.627470195, 0.615210891, 0.804448128, 0.698044002, 0.599714279, 0.666731775, 0.513091505, 0.812601089, 0.844514906, 0.611490428, 0.667216778, 0.654671729, 0.905712545, 0.795469999, 0.714385033, 0.75076586, 0.812874198, 0.754701734, 0.710558593, 0.767141521, 0.813890398, 0.722218454, 0.781299055, 0.66239953, 0.730770946, 0.880888879, 0.850938797, 0.826390147, 0.870520413, 0.883315206, 0.830952048, 0.841839492, 0.641531467, 0.799039602, 0.539217234, 0.835676968, 0.660047293, 0.705263913, 0.674836397, 0.691727698]
Q99490	Q99490_pocket28	R340,R3,A5,G6,G4,S2	[2]	[0.65973413]	[647, 648, 520, 1038, 656, 1170, 1172, 279, 1177, 1178, 1181, 927, 544, 545, 808, 681, 809, 431, 818, 690, 821, 827, 581, 584, 585, 587, 589, 208, 593, 600, 985, 605, 608, 609, 611, 614, 615, 745, 1130, 1006, 752, 499, 248, 635, 252, 638]	[0.732424557, 0.682365894, 0.789265573, 0.863841891, 0.494446307, 0.627470195, 0.615210891, 0.804448128, 0.698044002, 0.599714279, 0.666731775, 0.513091505, 0.812601089, 0.844514906, 0.611490428, 0.667216778, 0.654671729, 0.905712545, 0.795469999, 0.714385033, 0.75076586, 0.812874198, 0.754701734, 0.710558593, 0.767141521, 0.813890398, 0.722218454, 0.781299055, 0.66239953, 0.730770946, 0.880888879, 0.850938797, 0.826390147, 0.870520413, 0.883315206, 0.830952048, 0.841839492, 0.641531467, 0.438998401, 0.799039602, 0.539217234, 0.835676968, 0.660047293, 0.705263913, 0.674836397, 0.691727698]
Q99490	Q99490_pocket31	E546,R533,D529,Y544,R525,Y545,R557,N554	[544, 545]	[0.812601089, 0.844514906]	[2, 647, 648, 520, 1038, 656, 1170, 1172, 279, 1177, 1178, 1181, 927, 808, 681, 809, 431, 818, 690, 821, 827, 581, 584, 585, 587, 589, 208, 593, 600, 985, 605, 608, 609, 611, 614, 615, 745, 1130, 1006, 752, 499, 248, 635, 252, 638]	[0.65973413, 0.732424557, 0.682365894, 0.789265573, 0.863841891, 0.494446307, 0.627470195, 0.615210891, 0.804448128, 0.698044002, 0.599714279, 0.666731775, 0.513091505, 0.611490428, 0.667216778, 0.654671729, 0.905712545, 0.795469999, 0.714385033, 0.75076586, 0.812874198, 0.754701734, 0.710558593, 0.767141521, 0.813890398, 0.722218454, 0.781299055, 0.66239953, 0.730770946, 0.880888879, 0.850938797, 0.826390147, 0.870520413, 0.883315206, 0.830952048, 0.841839492, 0.641531467, 0.438998401, 0.799039602, 0.539217234, 0.835676968, 0.660047293, 0.705263913, 0.674836397, 0.691727698]
Q99490	Q99490_pocket38	W956,I967,L988,K23,D987,T955,N953,S985,C966,P952	[985]	[0.880888879]	[2, 647, 648, 520, 1038, 656, 1170, 1172, 279, 1177, 1178, 1181, 927, 544, 545, 808, 681, 809, 431, 818, 690, 821, 827, 581, 584, 585, 587, 589, 208, 593, 600, 605, 608, 609, 611, 614, 615, 745, 1130, 1006, 752, 499, 248, 635, 252, 638]	[0.65973413, 0.732424557, 0.682365894, 0.789265573, 0.863841891, 0.494446307, 0.627470195, 0.615210891, 0.804448128, 0.698044002, 0.599714279, 0.666731775, 0.513091505, 0.812601089, 0.844514906, 0.611490428, 0.667216778, 0.654671729, 0.905712545, 0.795469999, 0.714385033, 0.75076586, 0.812874198, 0.754701734, 0.710558593, 0.767141521, 0.813890398, 0.722218454, 0.781299055, 0.66239953, 0.730770946, 0.850938797, 0.826390147, 0.870520413, 0.883315206, 0.830952048, 0.841839492, 0.641531467, 0.438998401, 0.799039602, 0.539217234, 0.835676968, 0.660047293, 0.705263913, 0.674836397, 0.691727698]
Q99490	Q99490_pocket45	L980,R1078,H1079,H979,Y1113,N960,R982,W1112,S349,E1039,Q1040,T353,S430,Y431,G350,F352,N975,R1035,L976,T550,S355,K354,I351,Y551,E1031,R72	[431]	[0.905712545]	[2, 647, 648, 520, 1038, 656, 1170, 1172, 279, 1177, 1178, 1181, 927, 544, 545, 808, 681, 809, 818, 690, 821, 827, 581, 584, 585, 587, 589, 208, 593, 600, 985, 605, 608, 609, 611, 614, 615, 745, 1130, 1006, 752, 499, 248, 635, 252, 638]	[0.65973413, 0.732424557, 0.682365894, 0.789265573, 0.863841891, 0.494446307, 0.627470195, 0.615210891, 0.804448128, 0.698044002, 0.599714279, 0.666731775, 0.513091505, 0.812601089, 0.844514906, 0.611490428, 0.667216778, 0.654671729, 0.795469999, 0.714385033, 0.75076586, 0.812874198, 0.754701734, 0.710558593, 0.767141521, 0.813890398, 0.722218454, 0.781299055, 0.66239953, 0.730770946, 0.880888879, 0.850938797, 0.826390147, 0.870520413, 0.883315206, 0.830952048, 0.841839492, 0.641531467, 0.438998401, 0.799039602, 0.539217234, 0.835676968, 0.660047293, 0.705263913, 0.674836397, 0.691727698]
Q99490	Q99490_pocket54	H889,R686,K693,F863,E877,S687,S690,N689,G688,T887	[690]	[0.714385033]	[2, 647, 648, 520, 1038, 656, 1170, 1172, 279, 1177, 1178, 1181, 927, 544, 545, 808, 681, 809, 431, 818, 821, 827, 581, 584, 585, 587, 589, 208, 593, 600, 985, 605, 608, 609, 611, 614, 615, 745, 1130, 1006, 752, 499, 248, 635, 252, 638]	[0.65973413, 0.732424557, 0.682365894, 0.789265573, 0.863841891, 0.494446307, 0.627470195, 0.615210891, 0.804448128, 0.698044002, 0.599714279, 0.666731775, 0.513091505, 0.812601089, 0.844514906, 0.611490428, 0.667216778, 0.654671729, 0.905712545, 0.795469999, 0.75076586, 0.812874198, 0.754701734, 0.710558593, 0.767141521, 0.813890398, 0.722218454, 0.781299055, 0.66239953, 0.730770946, 0.880888879, 0.850938797, 0.826390147, 0.870520413, 0.883315206, 0.830952048, 0.841839492, 0.641531467, 0.438998401, 0.799039602, 0.539217234, 0.835676968, 0.660047293, 0.705263913, 0.674836397, 0.691727698]
Q99502	Q99502_pocket11	K302,R304,S303	[303]	[0.125736579]	[19, 314, 299, 319]	[0.441911876, 0.590584099, 0.433983862, 0.750034869]
Q99504	Q99504_pocket3	T556,D537,K328,I316,E312,S319,Y325,S324,Y329,W459	[325]	[0.049813822]	[256, 67, 262, 264, 72, 138, 266, 268, 269, 271, 208, 274, 532, 472, 90, 157, 225, 295, 297, 426, 105, 108, 496, 115, 438, 508, 255]	[0.019061361, 0.046583813, 0.014220874, 0.02707462, 0.077436291, 0.414546043, 0.034728311, 0.014708145, 0.027276741, 0.047689617, 0.388499737, 0.048107602, 0.266878009, 0.18468143, 0.141900599, 0.27075085, 0.211859554, 0.172969788, 0.218551129, 0.120648012, 0.191741437, 0.162304968, 0.053952433, 0.128388882, 0.056275409, 0.342319012, 0.016939012]
Q99504	Q99504_pocket4	H548,K528,Y532,N549,M550,V523,T531,P551,V530	[532]	[0.266878009]	[256, 67, 325, 262, 264, 72, 138, 266, 268, 269, 271, 208, 274, 472, 90, 157, 225, 295, 297, 426, 105, 108, 496, 115, 438, 508, 255]	[0.019061361, 0.046583813, 0.049813822, 0.014220874, 0.02707462, 0.077436291, 0.414546043, 0.034728311, 0.014708145, 0.027276741, 0.047689617, 0.388499737, 0.048107602, 0.18468143, 0.141900599, 0.27075085, 0.211859554, 0.172969788, 0.218551129, 0.120648012, 0.191741437, 0.162304968, 0.053952433, 0.128388882, 0.056275409, 0.342319012, 0.016939012]
Q99504	Q99504_pocket6	L460,I452,E453,Y496,R449,T456,I316,M343	[496]	[0.053952433]	[256, 67, 325, 262, 264, 72, 138, 266, 268, 269, 271, 208, 274, 532, 472, 90, 157, 225, 295, 297, 426, 105, 108, 115, 438, 508, 255]	[0.019061361, 0.046583813, 0.049813822, 0.014220874, 0.02707462, 0.077436291, 0.414546043, 0.034728311, 0.014708145, 0.027276741, 0.047689617, 0.388499737, 0.048107602, 0.266878009, 0.18468143, 0.141900599, 0.27075085, 0.211859554, 0.172969788, 0.218551129, 0.120648012, 0.191741437, 0.162304968, 0.128388882, 0.056275409, 0.342319012, 0.016939012]
Q99504	Q99504_pocket10	Y77,F348,K75,T353,Y72,N358,D352,A74,E349,E345	[72]	[0.077436291]	[256, 67, 325, 262, 264, 138, 266, 268, 269, 271, 208, 274, 532, 472, 90, 157, 225, 295, 297, 426, 105, 108, 496, 115, 438, 508, 255]	[0.019061361, 0.046583813, 0.049813822, 0.014220874, 0.02707462, 0.414546043, 0.034728311, 0.014708145, 0.027276741, 0.047689617, 0.388499737, 0.048107602, 0.266878009, 0.18468143, 0.141900599, 0.27075085, 0.211859554, 0.172969788, 0.218551129, 0.120648012, 0.191741437, 0.162304968, 0.053952433, 0.128388882, 0.056275409, 0.342319012, 0.016939012]
Q99504	Q99504_pocket14	Q70,M71,Y72,T68,S69,S73	[72]	[0.077436291]	[256, 67, 325, 262, 264, 138, 266, 268, 269, 271, 208, 274, 532, 472, 90, 157, 225, 295, 297, 426, 105, 108, 496, 115, 438, 508, 255]	[0.019061361, 0.046583813, 0.049813822, 0.014220874, 0.02707462, 0.414546043, 0.034728311, 0.014708145, 0.027276741, 0.047689617, 0.388499737, 0.048107602, 0.266878009, 0.18468143, 0.141900599, 0.27075085, 0.211859554, 0.172969788, 0.218551129, 0.120648012, 0.191741437, 0.162304968, 0.053952433, 0.128388882, 0.056275409, 0.342319012, 0.016939012]
Q99504	Q99504_pocket15	G392,G389,S386,S391,Y383,S384,F385,F356,Y72,D359,N358,D352,D388	[72]	[0.077436291]	[256, 67, 325, 262, 264, 138, 266, 268, 269, 271, 208, 274, 532, 472, 90, 157, 225, 295, 297, 426, 105, 108, 496, 115, 438, 508, 255]	[0.019061361, 0.046583813, 0.049813822, 0.014220874, 0.02707462, 0.414546043, 0.034728311, 0.014708145, 0.027276741, 0.047689617, 0.388499737, 0.048107602, 0.266878009, 0.18468143, 0.141900599, 0.27075085, 0.211859554, 0.172969788, 0.218551129, 0.120648012, 0.191741437, 0.162304968, 0.053952433, 0.128388882, 0.056275409, 0.342319012, 0.016939012]
Q99504	Q99504_pocket19	S69,Y67,D66,Q70,T68,M71	[67]	[0.046583813]	[256, 325, 262, 264, 72, 138, 266, 268, 269, 271, 208, 274, 532, 472, 90, 157, 225, 295, 297, 426, 105, 108, 496, 115, 438, 508, 255]	[0.019061361, 0.049813822, 0.014220874, 0.02707462, 0.077436291, 0.414546043, 0.034728311, 0.014708145, 0.027276741, 0.047689617, 0.388499737, 0.048107602, 0.266878009, 0.18468143, 0.141900599, 0.27075085, 0.211859554, 0.172969788, 0.218551129, 0.120648012, 0.191741437, 0.162304968, 0.053952433, 0.128388882, 0.056275409, 0.342319012, 0.016939012]
Q99504	Q99504_pocket21	E453,L464,G461,R449,A450,L460,Q446,Y496,G497	[496]	[0.053952433]	[256, 67, 325, 262, 264, 72, 138, 266, 268, 269, 271, 208, 274, 532, 472, 90, 157, 225, 295, 297, 426, 105, 108, 115, 438, 508, 255]	[0.019061361, 0.046583813, 0.049813822, 0.014220874, 0.02707462, 0.077436291, 0.414546043, 0.034728311, 0.014708145, 0.027276741, 0.047689617, 0.388499737, 0.048107602, 0.266878009, 0.18468143, 0.141900599, 0.27075085, 0.211859554, 0.172969788, 0.218551129, 0.120648012, 0.191741437, 0.162304968, 0.128388882, 0.056275409, 0.342319012, 0.016939012]
Q99504	Q99504_pocket30	Q209,Q207,Y208	[208]	[0.388499737]	[256, 67, 325, 262, 264, 72, 138, 266, 268, 269, 271, 274, 532, 472, 90, 157, 225, 295, 297, 426, 105, 108, 496, 115, 438, 508, 255]	[0.019061361, 0.046583813, 0.049813822, 0.014220874, 0.02707462, 0.077436291, 0.414546043, 0.034728311, 0.014708145, 0.027276741, 0.047689617, 0.048107602, 0.266878009, 0.18468143, 0.141900599, 0.27075085, 0.211859554, 0.172969788, 0.218551129, 0.120648012, 0.191741437, 0.162304968, 0.053952433, 0.128388882, 0.056275409, 0.342319012, 0.016939012]
Q99541	Q99541_pocket1	L227,E188,E184,K226,L191,P192,F405,Q234,A231,S224,R230,V187	[224]	[0.969699681]	[291, 232, 362, 237, 148, 215, 216, 217, 222, 255]	[0.948760569, 0.98247093, 0.87692827, 0.968353927, 0.941440761, 0.975633264, 0.977576673, 0.980665982, 0.982254684, 0.826330841]
Q99541	Q99541_pocket5	P214,Q212,K213,S215,Y406	[215]	[0.975633264]	[224, 291, 232, 362, 237, 148, 216, 217, 222, 255]	[0.969699681, 0.948760569, 0.98247093, 0.87692827, 0.968353927, 0.941440761, 0.977576673, 0.980665982, 0.982254684, 0.826330841]
Q99541	Q99541_pocket10	H305,S308,E304,H301,A361,E307,S362	[362]	[0.87692827]	[224, 291, 232, 237, 148, 215, 216, 217, 222, 255]	[0.969699681, 0.948760569, 0.98247093, 0.968353927, 0.941440761, 0.975633264, 0.977576673, 0.980665982, 0.982254684, 0.826330841]
Q99541	Q99541_pocket18	R230,E197,E188,E195,S237,R238,Q234,L191,L193,T194,L198,E241,P192,Q233	[237]	[0.968353927]	[224, 291, 232, 362, 148, 215, 216, 217, 222, 255]	[0.969699681, 0.948760569, 0.98247093, 0.87692827, 0.941440761, 0.975633264, 0.977576673, 0.980665982, 0.982254684, 0.826330841]
Q99541	Q99541_pocket24	S222,L227,L223,S224,V187,E184,S183	[224, 222]	[0.969699681, 0.982254684]	[291, 232, 362, 237, 148, 215, 216, 217, 255]	[0.948760569, 0.98247093, 0.87692827, 0.968353927, 0.941440761, 0.975633264, 0.977576673, 0.980665982, 0.826330841]
Q99541	Q99541_pocket35	K240,M389,S237,L236,Q233,V393	[237]	[0.968353927]	[224, 291, 232, 362, 148, 215, 216, 217, 222, 255]	[0.969699681, 0.948760569, 0.98247093, 0.87692827, 0.941440761, 0.975633264, 0.977576673, 0.980665982, 0.982254684, 0.826330841]
Q99541	Q99541_pocket36	T146,E150,G147,V145,V149,S148	[148]	[0.941440761]	[224, 291, 232, 362, 237, 215, 216, 217, 222, 255]	[0.969699681, 0.948760569, 0.98247093, 0.87692827, 0.968353927, 0.975633264, 0.977576673, 0.980665982, 0.982254684, 0.826330841]
Q99541	Q99541_pocket39	H254,K382,Q379,S251,I250,K375,S255,L378	[255]	[0.826330841]	[224, 291, 232, 362, 237, 148, 215, 216, 217, 222]	[0.969699681, 0.948760569, 0.98247093, 0.87692827, 0.968353927, 0.941440761, 0.975633264, 0.977576673, 0.980665982, 0.982254684]
Q99541	Q99541_pocket44	A303,S300,E307,K364,V267,S362,N271,E304	[362]	[0.87692827]	[224, 291, 232, 237, 148, 215, 216, 217, 222, 255]	[0.969699681, 0.948760569, 0.98247093, 0.968353927, 0.941440761, 0.975633264, 0.977576673, 0.980665982, 0.982254684, 0.826330841]
Q99543	Q99543_pocket5	S275,K284,K281,I280,D277,E285,K288,Y274	[274]	[0.126774892]	[100, 548, 617, 137, 142, 367, 47, 49, 183, 90, 539, 60, 573, 63]	[0.693086922, 0.163854882, 0.159878179, 0.363431782, 0.25732255, 0.121248364, 0.30007413, 0.364864796, 0.097556055, 0.597416162, 0.145737648, 0.432924658, 0.169431746, 0.285375953]
Q99543	Q99543_pocket14	W218,F186,P199,S190,V198,K200,L201,E187,T183	[183]	[0.097556055]	[100, 548, 617, 137, 142, 367, 47, 49, 274, 90, 539, 60, 573, 63]	[0.693086922, 0.163854882, 0.159878179, 0.363431782, 0.25732255, 0.121248364, 0.30007413, 0.364864796, 0.126774892, 0.597416162, 0.145737648, 0.432924658, 0.169431746, 0.285375953]
Q99543	Q99543_pocket17	F208,E287,K284,Y274,I280,F283,E286	[274]	[0.126774892]	[100, 548, 617, 137, 142, 367, 47, 49, 183, 90, 539, 60, 573, 63]	[0.693086922, 0.163854882, 0.159878179, 0.363431782, 0.25732255, 0.121248364, 0.30007413, 0.364864796, 0.097556055, 0.597416162, 0.145737648, 0.432924658, 0.169431746, 0.285375953]
Q99543	Q99543_pocket23	P151,R154,Q104,R155,N158,Y100,W224	[100]	[0.693086922]	[548, 617, 137, 142, 367, 47, 49, 274, 183, 90, 539, 60, 573, 63]	[0.163854882, 0.159878179, 0.363431782, 0.25732255, 0.121248364, 0.30007413, 0.364864796, 0.126774892, 0.097556055, 0.597416162, 0.145737648, 0.432924658, 0.169431746, 0.285375953]
Q99543	Q99543_pocket29	E372,K408,E412,K375,N419,I415,E379,M376,S367,F366,H365	[367]	[0.121248364]	[100, 548, 617, 137, 142, 47, 49, 274, 183, 90, 539, 60, 573, 63]	[0.693086922, 0.163854882, 0.159878179, 0.363431782, 0.25732255, 0.30007413, 0.364864796, 0.126774892, 0.097556055, 0.597416162, 0.145737648, 0.432924658, 0.169431746, 0.285375953]
Q99543	Q99543_pocket42	R44,F50,A46,N45,S47	[47]	[0.30007413]	[100, 548, 617, 137, 142, 367, 49, 274, 183, 90, 539, 60, 573, 63]	[0.693086922, 0.163854882, 0.159878179, 0.363431782, 0.25732255, 0.121248364, 0.364864796, 0.126774892, 0.097556055, 0.597416162, 0.145737648, 0.432924658, 0.169431746, 0.285375953]
Q99543	Q99543_pocket45	K77,P129,K131,R123,D136,Y137,L79	[137]	[0.363431782]	[100, 548, 617, 142, 367, 47, 49, 274, 183, 90, 539, 60, 573, 63]	[0.693086922, 0.163854882, 0.159878179, 0.25732255, 0.121248364, 0.30007413, 0.364864796, 0.126774892, 0.097556055, 0.597416162, 0.145737648, 0.432924658, 0.169431746, 0.285375953]
Q99543	Q99543_pocket47	K620,S617,A616,V613	[617]	[0.159878179]	[100, 548, 137, 142, 367, 47, 49, 274, 183, 90, 539, 60, 573, 63]	[0.693086922, 0.163854882, 0.363431782, 0.25732255, 0.121248364, 0.30007413, 0.364864796, 0.126774892, 0.097556055, 0.597416162, 0.145737648, 0.432924658, 0.169431746, 0.285375953]
Q99543	Q99543_pocket49	Y548,D550,T549	[548]	[0.163854882]	[100, 617, 137, 142, 367, 47, 49, 274, 183, 90, 539, 60, 573, 63]	[0.693086922, 0.159878179, 0.363431782, 0.25732255, 0.121248364, 0.30007413, 0.364864796, 0.126774892, 0.097556055, 0.597416162, 0.145737648, 0.432924658, 0.169431746, 0.285375953]
Q99543	Q99543_pocket54	V571,Y596,Q250,R576,E575,W577,E243,D242,W246,T573,E578	[573]	[0.169431746]	[100, 548, 617, 137, 142, 367, 47, 49, 274, 183, 90, 539, 60, 63]	[0.693086922, 0.163854882, 0.159878179, 0.363431782, 0.25732255, 0.121248364, 0.30007413, 0.364864796, 0.126774892, 0.097556055, 0.597416162, 0.145737648, 0.432924658, 0.285375953]
Q99543	Q99543_pocket55	E233,E243,P574,E239,W246,V571,E232,Q250,T254,E575,C240,I247,N572,T573,N251	[573]	[0.169431746]	[100, 548, 617, 137, 142, 367, 47, 49, 274, 183, 90, 539, 60, 63]	[0.693086922, 0.163854882, 0.159878179, 0.363431782, 0.25732255, 0.121248364, 0.30007413, 0.364864796, 0.126774892, 0.097556055, 0.597416162, 0.145737648, 0.432924658, 0.285375953]
Q99547	Q99547_pocket11	Q30,T27,L14,R8,L31,L23,K11,E34	[27]	[0.021200722]	[110, 147, 118, 25, 124]	[0.021800214, 0.034470059, 0.026378769, 0.022777813, 0.032282576]
Q99550	Q99550_pocket11	R1141,T1146,T1143,G1139,G1140,P1136,I1142,S1137	[1137]	[0.056306541]	[516, 1029, 838, 839, 392, 1096, 328, 267, 842, 333, 1166, 977, 984, 988, 994, 867, 937, 873, 874, 820, 377, 252, 958]	[0.030028589, 0.156497821, 0.060642175, 0.058373615, 0.081213273, 0.015320166, 0.01680924, 0.011299782, 0.073699519, 0.01658861, 0.094915025, 0.032854922, 0.056168109, 0.1037637, 0.072277457, 0.050896615, 0.042254157, 0.037692316, 0.027146379, 0.047843501, 0.034508251, 0.008713204, 0.085322388]
Q99550	Q99550_pocket20	Q1150,P1138,P1136,M1135,E1154,L1132,S1133,S1137	[1137]	[0.056306541]	[516, 1029, 838, 839, 392, 1096, 328, 267, 842, 333, 1166, 977, 984, 988, 994, 867, 937, 873, 874, 820, 377, 252, 958]	[0.030028589, 0.156497821, 0.060642175, 0.058373615, 0.081213273, 0.015320166, 0.01680924, 0.011299782, 0.073699519, 0.01658861, 0.094915025, 0.032854922, 0.056168109, 0.1037637, 0.072277457, 0.050896615, 0.042254157, 0.037692316, 0.027146379, 0.047843501, 0.034508251, 0.008713204, 0.085322388]
Q99550	Q99550_pocket26	K1173,M1169,K1172,T1170,S1166	[1166]	[0.094915025]	[516, 1029, 838, 839, 392, 1096, 328, 267, 842, 333, 977, 984, 988, 994, 867, 937, 873, 874, 1137, 820, 377, 252, 958]	[0.030028589, 0.156497821, 0.060642175, 0.058373615, 0.081213273, 0.015320166, 0.01680924, 0.011299782, 0.073699519, 0.01658861, 0.032854922, 0.056168109, 0.1037637, 0.072277457, 0.050896615, 0.042254157, 0.037692316, 0.027146379, 0.056306541, 0.047843501, 0.034508251, 0.008713204, 0.085322388]
Q99550	Q99550_pocket41	N1100,Q1098,D1101,G1099,E674,R681,T1096,P1097,D677,I673,L670	[1096]	[0.015320166]	[516, 1029, 838, 839, 392, 328, 267, 842, 333, 1166, 977, 984, 988, 994, 867, 937, 873, 874, 1137, 820, 377, 252, 958]	[0.030028589, 0.156497821, 0.060642175, 0.058373615, 0.081213273, 0.01680924, 0.011299782, 0.073699519, 0.01658861, 0.094915025, 0.032854922, 0.056168109, 0.1037637, 0.072277457, 0.050896615, 0.042254157, 0.037692316, 0.027146379, 0.056306541, 0.047843501, 0.034508251, 0.008713204, 0.085322388]
Q99550	Q99550_pocket49	A836,I840,L832,I833,W831,Y838,S839	[838, 839]	[0.060642175, 0.058373615]	[516, 1029, 392, 1096, 328, 267, 842, 333, 1166, 977, 984, 988, 994, 867, 937, 873, 874, 1137, 820, 377, 252, 958]	[0.030028589, 0.156497821, 0.081213273, 0.015320166, 0.01680924, 0.011299782, 0.073699519, 0.01658861, 0.094915025, 0.032854922, 0.056168109, 0.1037637, 0.072277457, 0.050896615, 0.042254157, 0.037692316, 0.027146379, 0.056306541, 0.047843501, 0.034508251, 0.008713204, 0.085322388]
Q99550	Q99550_pocket51	L846,Q844,E837,S839,A836,Y838,P845	[838, 839]	[0.060642175, 0.058373615]	[516, 1029, 392, 1096, 328, 267, 842, 333, 1166, 977, 984, 988, 994, 867, 937, 873, 874, 1137, 820, 377, 252, 958]	[0.030028589, 0.156497821, 0.081213273, 0.015320166, 0.01680924, 0.011299782, 0.073699519, 0.01658861, 0.094915025, 0.032854922, 0.056168109, 0.1037637, 0.072277457, 0.050896615, 0.042254157, 0.037692316, 0.027146379, 0.056306541, 0.047843501, 0.034508251, 0.008713204, 0.085322388]
Q99550	Q99550_pocket55	S839,Q844,L846,P845,T842	[842, 839]	[0.073699519, 0.058373615]	[516, 1029, 838, 392, 1096, 328, 267, 333, 1166, 977, 984, 988, 994, 867, 937, 873, 874, 1137, 820, 377, 252, 958]	[0.030028589, 0.156497821, 0.060642175, 0.081213273, 0.015320166, 0.01680924, 0.011299782, 0.01658861, 0.094915025, 0.032854922, 0.056168109, 0.1037637, 0.072277457, 0.050896615, 0.042254157, 0.037692316, 0.027146379, 0.056306541, 0.047843501, 0.034508251, 0.008713204, 0.085322388]
Q99569	Q99569_pocket3	D1145,Y1143,F1144	[1143]	[0.009138516]	[512, 515, 1037, 1042, 1048, 1049, 1062, 1071, 1072, 1084, 1088, 1091, 1094, 1097, 1098, 75, 1100, 77, 80, 81, 82, 83, 84, 1115, 92, 1117, 1116, 1121, 1129, 106, 1132, 1135, 1138, 1139, 114, 127, 1153, 1154, 132, 1157, 1158, 1156, 136, 1160, 1166, 1168, 1172, 152, 153, 1178, 155, 1179, 157, 162, 1187, 1190, 179, 203, 213, 214, 221, 223, 224, 227, 231, 233, 236, 259, 261, 262, 776, 778, 273, 275, 276, 281, 283, 796, 290, 297, 812, 306, 314, 317, 319, 323, 327, 329, 335, 336, 337, 369, 372, 890, 891, 382, 894, 388, 389, 390, 392, 395, 403, 406, 412, 415, 419, 420, 421, 422, 425, 427, 432, 438, 440, 443, 445, 447, 457, 458, 461, 462, 464, 465, 470, 474, 475, 477, 990, 478, 482, 487, 1001, 494, 1013, 1016, 1017, 507, 510]	[0.024899215, 0.036119975, 0.013675675, 0.020500833, 0.009038951, 0.00771811, 0.021138595, 0.014266146, 0.008530365, 0.01020692, 0.008076727, 0.009010528, 0.007195167, 0.004824153, 0.007516363, 0.031461332, 0.00803914, 0.049300075, 0.050932154, 0.04751699, 0.031713411, 0.032300964, 0.03112163, 0.00152751, 0.041842058, 0.002006135, 0.001795515, 0.001939209, 0.002946628, 0.017978085, 0.008154293, 0.006848281, 0.009999976, 0.015568922, 0.016269591, 0.026640171, 0.005170315, 0.002769635, 0.056938216, 0.002580434, 0.003111534, 0.002937367, 0.071354099, 0.003893546, 0.033713873, 0.054747567, 0.033971433, 0.115112819, 0.130141914, 0.010241063, 0.131124422, 0.01067249, 0.126899227, 0.105745606, 0.036186088, 0.09593311, 0.007239413, 0.01149541, 0.026504019, 0.027802672, 0.00526379, 0.006075138, 0.007316195, 0.0120472, 0.009968203, 0.016649373, 0.024181921, 0.037474316, 0.054869246, 0.033445243, 0.034031253, 0.046007302, 0.053615872, 0.046989564, 0.07265079, 0.113522135, 0.08066643, 0.034402087, 0.037028793, 0.015355489, 0.023994572, 0.027104329, 0.022896105, 0.038146164, 0.051750693, 0.082633063, 0.062542967, 0.043916427, 0.050952211, 0.058414634, 0.047564708, 0.020108508, 0.018608056, 0.049326118, 0.05605093, 0.053460158, 0.059183035, 0.109596007, 0.089025997, 0.08536005, 0.065357856, 0.040273882, 0.018966166, 0.017876027, 0.023999838, 0.02349795, 0.042143889, 0.046265259, 0.017376022, 0.023122167, 0.018322684, 0.035423584, 0.050280876, 0.060623266, 0.05629367, 0.080648489, 0.038577605, 0.047273301, 0.09853328, 0.103448547, 0.130628124, 0.119651884, 0.073608883, 0.103507653, 0.043078084, 0.02471046, 0.015639868, 0.016764633, 0.039638929, 0.020482494, 0.035801172, 0.026714031, 0.025500745, 0.0538195, 0.042610791, 0.038946155, 0.038402256, 0.022470906, 0.027802516]
Q99569	Q99569_pocket4	H394,S395,Q393	[395]	[0.040273882]	[512, 515, 1037, 1042, 1048, 1049, 1062, 1071, 1072, 1084, 1088, 1091, 1094, 1097, 1098, 75, 1100, 77, 80, 81, 82, 83, 84, 1115, 92, 1117, 1116, 1121, 1129, 106, 1132, 1135, 1138, 1139, 114, 1143, 127, 1153, 1154, 132, 1157, 1158, 1156, 136, 1160, 1166, 1168, 1172, 152, 153, 1178, 155, 1179, 157, 162, 1187, 1190, 179, 203, 213, 214, 221, 223, 224, 227, 231, 233, 236, 259, 261, 262, 776, 778, 273, 275, 276, 281, 283, 796, 290, 297, 812, 306, 314, 317, 319, 323, 327, 329, 335, 336, 337, 369, 372, 890, 891, 382, 894, 388, 389, 390, 392, 403, 406, 412, 415, 419, 420, 421, 422, 425, 427, 432, 438, 440, 443, 445, 447, 457, 458, 461, 462, 464, 465, 470, 474, 475, 477, 990, 478, 482, 487, 1001, 494, 1013, 1016, 1017, 507, 510]	[0.024899215, 0.036119975, 0.013675675, 0.020500833, 0.009038951, 0.00771811, 0.021138595, 0.014266146, 0.008530365, 0.01020692, 0.008076727, 0.009010528, 0.007195167, 0.004824153, 0.007516363, 0.031461332, 0.00803914, 0.049300075, 0.050932154, 0.04751699, 0.031713411, 0.032300964, 0.03112163, 0.00152751, 0.041842058, 0.002006135, 0.001795515, 0.001939209, 0.002946628, 0.017978085, 0.008154293, 0.006848281, 0.009999976, 0.015568922, 0.016269591, 0.009138516, 0.026640171, 0.005170315, 0.002769635, 0.056938216, 0.002580434, 0.003111534, 0.002937367, 0.071354099, 0.003893546, 0.033713873, 0.054747567, 0.033971433, 0.115112819, 0.130141914, 0.010241063, 0.131124422, 0.01067249, 0.126899227, 0.105745606, 0.036186088, 0.09593311, 0.007239413, 0.01149541, 0.026504019, 0.027802672, 0.00526379, 0.006075138, 0.007316195, 0.0120472, 0.009968203, 0.016649373, 0.024181921, 0.037474316, 0.054869246, 0.033445243, 0.034031253, 0.046007302, 0.053615872, 0.046989564, 0.07265079, 0.113522135, 0.08066643, 0.034402087, 0.037028793, 0.015355489, 0.023994572, 0.027104329, 0.022896105, 0.038146164, 0.051750693, 0.082633063, 0.062542967, 0.043916427, 0.050952211, 0.058414634, 0.047564708, 0.020108508, 0.018608056, 0.049326118, 0.05605093, 0.053460158, 0.059183035, 0.109596007, 0.089025997, 0.08536005, 0.065357856, 0.018966166, 0.017876027, 0.023999838, 0.02349795, 0.042143889, 0.046265259, 0.017376022, 0.023122167, 0.018322684, 0.035423584, 0.050280876, 0.060623266, 0.05629367, 0.080648489, 0.038577605, 0.047273301, 0.09853328, 0.103448547, 0.130628124, 0.119651884, 0.073608883, 0.103507653, 0.043078084, 0.02471046, 0.015639868, 0.016764633, 0.039638929, 0.020482494, 0.035801172, 0.026714031, 0.025500745, 0.0538195, 0.042610791, 0.038946155, 0.038402256, 0.022470906, 0.027802516]
Q99569	Q99569_pocket15	Q307,Q305,Y306	[306]	[0.027104329]	[512, 515, 1037, 1042, 1048, 1049, 1062, 1071, 1072, 1084, 1088, 1091, 1094, 1097, 1098, 75, 1100, 77, 80, 81, 82, 83, 84, 1115, 92, 1117, 1116, 1121, 1129, 106, 1132, 1135, 1138, 1139, 114, 1143, 127, 1153, 1154, 132, 1157, 1158, 1156, 136, 1160, 1166, 1168, 1172, 152, 153, 1178, 155, 1179, 157, 162, 1187, 1190, 179, 203, 213, 214, 221, 223, 224, 227, 231, 233, 236, 259, 261, 262, 776, 778, 273, 275, 276, 281, 283, 796, 290, 297, 812, 314, 317, 319, 323, 327, 329, 335, 336, 337, 369, 372, 890, 891, 382, 894, 388, 389, 390, 392, 395, 403, 406, 412, 415, 419, 420, 421, 422, 425, 427, 432, 438, 440, 443, 445, 447, 457, 458, 461, 462, 464, 465, 470, 474, 475, 477, 990, 478, 482, 487, 1001, 494, 1013, 1016, 1017, 507, 510]	[0.024899215, 0.036119975, 0.013675675, 0.020500833, 0.009038951, 0.00771811, 0.021138595, 0.014266146, 0.008530365, 0.01020692, 0.008076727, 0.009010528, 0.007195167, 0.004824153, 0.007516363, 0.031461332, 0.00803914, 0.049300075, 0.050932154, 0.04751699, 0.031713411, 0.032300964, 0.03112163, 0.00152751, 0.041842058, 0.002006135, 0.001795515, 0.001939209, 0.002946628, 0.017978085, 0.008154293, 0.006848281, 0.009999976, 0.015568922, 0.016269591, 0.009138516, 0.026640171, 0.005170315, 0.002769635, 0.056938216, 0.002580434, 0.003111534, 0.002937367, 0.071354099, 0.003893546, 0.033713873, 0.054747567, 0.033971433, 0.115112819, 0.130141914, 0.010241063, 0.131124422, 0.01067249, 0.126899227, 0.105745606, 0.036186088, 0.09593311, 0.007239413, 0.01149541, 0.026504019, 0.027802672, 0.00526379, 0.006075138, 0.007316195, 0.0120472, 0.009968203, 0.016649373, 0.024181921, 0.037474316, 0.054869246, 0.033445243, 0.034031253, 0.046007302, 0.053615872, 0.046989564, 0.07265079, 0.113522135, 0.08066643, 0.034402087, 0.037028793, 0.015355489, 0.023994572, 0.022896105, 0.038146164, 0.051750693, 0.082633063, 0.062542967, 0.043916427, 0.050952211, 0.058414634, 0.047564708, 0.020108508, 0.018608056, 0.049326118, 0.05605093, 0.053460158, 0.059183035, 0.109596007, 0.089025997, 0.08536005, 0.065357856, 0.040273882, 0.018966166, 0.017876027, 0.023999838, 0.02349795, 0.042143889, 0.046265259, 0.017376022, 0.023122167, 0.018322684, 0.035423584, 0.050280876, 0.060623266, 0.05629367, 0.080648489, 0.038577605, 0.047273301, 0.09853328, 0.103448547, 0.130628124, 0.119651884, 0.073608883, 0.103507653, 0.043078084, 0.02471046, 0.015639868, 0.016764633, 0.039638929, 0.020482494, 0.035801172, 0.026714031, 0.025500745, 0.0538195, 0.042610791, 0.038946155, 0.038402256, 0.022470906, 0.027802516]
Q99569	Q99569_pocket18	K737,A841,Y152,D154,N839,R887,N885,E844,P840,E740	[152]	[0.115112819]	[512, 515, 1037, 1042, 1048, 1049, 1062, 1071, 1072, 1084, 1088, 1091, 1094, 1097, 1098, 75, 1100, 77, 80, 81, 82, 83, 84, 1115, 92, 1117, 1116, 1121, 1129, 106, 1132, 1135, 1138, 1139, 114, 1143, 127, 1153, 1154, 132, 1157, 1158, 1156, 136, 1160, 1166, 1168, 1172, 153, 1178, 155, 1179, 157, 162, 1187, 1190, 179, 203, 213, 214, 221, 223, 224, 227, 231, 233, 236, 259, 261, 262, 776, 778, 273, 275, 276, 281, 283, 796, 290, 297, 812, 306, 314, 317, 319, 323, 327, 329, 335, 336, 337, 369, 372, 890, 891, 382, 894, 388, 389, 390, 392, 395, 403, 406, 412, 415, 419, 420, 421, 422, 425, 427, 432, 438, 440, 443, 445, 447, 457, 458, 461, 462, 464, 465, 470, 474, 475, 477, 990, 478, 482, 487, 1001, 494, 1013, 1016, 1017, 507, 510]	[0.024899215, 0.036119975, 0.013675675, 0.020500833, 0.009038951, 0.00771811, 0.021138595, 0.014266146, 0.008530365, 0.01020692, 0.008076727, 0.009010528, 0.007195167, 0.004824153, 0.007516363, 0.031461332, 0.00803914, 0.049300075, 0.050932154, 0.04751699, 0.031713411, 0.032300964, 0.03112163, 0.00152751, 0.041842058, 0.002006135, 0.001795515, 0.001939209, 0.002946628, 0.017978085, 0.008154293, 0.006848281, 0.009999976, 0.015568922, 0.016269591, 0.009138516, 0.026640171, 0.005170315, 0.002769635, 0.056938216, 0.002580434, 0.003111534, 0.002937367, 0.071354099, 0.003893546, 0.033713873, 0.054747567, 0.033971433, 0.130141914, 0.010241063, 0.131124422, 0.01067249, 0.126899227, 0.105745606, 0.036186088, 0.09593311, 0.007239413, 0.01149541, 0.026504019, 0.027802672, 0.00526379, 0.006075138, 0.007316195, 0.0120472, 0.009968203, 0.016649373, 0.024181921, 0.037474316, 0.054869246, 0.033445243, 0.034031253, 0.046007302, 0.053615872, 0.046989564, 0.07265079, 0.113522135, 0.08066643, 0.034402087, 0.037028793, 0.015355489, 0.023994572, 0.027104329, 0.022896105, 0.038146164, 0.051750693, 0.082633063, 0.062542967, 0.043916427, 0.050952211, 0.058414634, 0.047564708, 0.020108508, 0.018608056, 0.049326118, 0.05605093, 0.053460158, 0.059183035, 0.109596007, 0.089025997, 0.08536005, 0.065357856, 0.040273882, 0.018966166, 0.017876027, 0.023999838, 0.02349795, 0.042143889, 0.046265259, 0.017376022, 0.023122167, 0.018322684, 0.035423584, 0.050280876, 0.060623266, 0.05629367, 0.080648489, 0.038577605, 0.047273301, 0.09853328, 0.103448547, 0.130628124, 0.119651884, 0.073608883, 0.103507653, 0.043078084, 0.02471046, 0.015639868, 0.016764633, 0.039638929, 0.020482494, 0.035801172, 0.026714031, 0.025500745, 0.0538195, 0.042610791, 0.038946155, 0.038402256, 0.022470906, 0.027802516]
Q99569	Q99569_pocket20	S776,P777,E775,K774,G773	[776]	[0.034031253]	[512, 515, 1037, 1042, 1048, 1049, 1062, 1071, 1072, 1084, 1088, 1091, 1094, 1097, 1098, 75, 1100, 77, 80, 81, 82, 83, 84, 1115, 92, 1117, 1116, 1121, 1129, 106, 1132, 1135, 1138, 1139, 114, 1143, 127, 1153, 1154, 132, 1157, 1158, 1156, 136, 1160, 1166, 1168, 1172, 152, 153, 1178, 155, 1179, 157, 162, 1187, 1190, 179, 203, 213, 214, 221, 223, 224, 227, 231, 233, 236, 259, 261, 262, 778, 273, 275, 276, 281, 283, 796, 290, 297, 812, 306, 314, 317, 319, 323, 327, 329, 335, 336, 337, 369, 372, 890, 891, 382, 894, 388, 389, 390, 392, 395, 403, 406, 412, 415, 419, 420, 421, 422, 425, 427, 432, 438, 440, 443, 445, 447, 457, 458, 461, 462, 464, 465, 470, 474, 475, 477, 990, 478, 482, 487, 1001, 494, 1013, 1016, 1017, 507, 510]	[0.024899215, 0.036119975, 0.013675675, 0.020500833, 0.009038951, 0.00771811, 0.021138595, 0.014266146, 0.008530365, 0.01020692, 0.008076727, 0.009010528, 0.007195167, 0.004824153, 0.007516363, 0.031461332, 0.00803914, 0.049300075, 0.050932154, 0.04751699, 0.031713411, 0.032300964, 0.03112163, 0.00152751, 0.041842058, 0.002006135, 0.001795515, 0.001939209, 0.002946628, 0.017978085, 0.008154293, 0.006848281, 0.009999976, 0.015568922, 0.016269591, 0.009138516, 0.026640171, 0.005170315, 0.002769635, 0.056938216, 0.002580434, 0.003111534, 0.002937367, 0.071354099, 0.003893546, 0.033713873, 0.054747567, 0.033971433, 0.115112819, 0.130141914, 0.010241063, 0.131124422, 0.01067249, 0.126899227, 0.105745606, 0.036186088, 0.09593311, 0.007239413, 0.01149541, 0.026504019, 0.027802672, 0.00526379, 0.006075138, 0.007316195, 0.0120472, 0.009968203, 0.016649373, 0.024181921, 0.037474316, 0.054869246, 0.033445243, 0.046007302, 0.053615872, 0.046989564, 0.07265079, 0.113522135, 0.08066643, 0.034402087, 0.037028793, 0.015355489, 0.023994572, 0.027104329, 0.022896105, 0.038146164, 0.051750693, 0.082633063, 0.062542967, 0.043916427, 0.050952211, 0.058414634, 0.047564708, 0.020108508, 0.018608056, 0.049326118, 0.05605093, 0.053460158, 0.059183035, 0.109596007, 0.089025997, 0.08536005, 0.065357856, 0.040273882, 0.018966166, 0.017876027, 0.023999838, 0.02349795, 0.042143889, 0.046265259, 0.017376022, 0.023122167, 0.018322684, 0.035423584, 0.050280876, 0.060623266, 0.05629367, 0.080648489, 0.038577605, 0.047273301, 0.09853328, 0.103448547, 0.130628124, 0.119651884, 0.073608883, 0.103507653, 0.043078084, 0.02471046, 0.015639868, 0.016764633, 0.039638929, 0.020482494, 0.035801172, 0.026714031, 0.025500745, 0.0538195, 0.042610791, 0.038946155, 0.038402256, 0.022470906, 0.027802516]
Q99569	Q99569_pocket30	Y1179,P1177,A1181,R1180,S1178	[1178, 1179]	[0.010241063, 0.01067249]	[512, 515, 1037, 1042, 1048, 1049, 1062, 1071, 1072, 1084, 1088, 1091, 1094, 1097, 1098, 75, 1100, 77, 80, 81, 82, 83, 84, 1115, 92, 1117, 1116, 1121, 1129, 106, 1132, 1135, 1138, 1139, 114, 1143, 127, 1153, 1154, 132, 1157, 1158, 1156, 136, 1160, 1166, 1168, 1172, 152, 153, 155, 157, 162, 1187, 1190, 179, 203, 213, 214, 221, 223, 224, 227, 231, 233, 236, 259, 261, 262, 776, 778, 273, 275, 276, 281, 283, 796, 290, 297, 812, 306, 314, 317, 319, 323, 327, 329, 335, 336, 337, 369, 372, 890, 891, 382, 894, 388, 389, 390, 392, 395, 403, 406, 412, 415, 419, 420, 421, 422, 425, 427, 432, 438, 440, 443, 445, 447, 457, 458, 461, 462, 464, 465, 470, 474, 475, 477, 990, 478, 482, 487, 1001, 494, 1013, 1016, 1017, 507, 510]	[0.024899215, 0.036119975, 0.013675675, 0.020500833, 0.009038951, 0.00771811, 0.021138595, 0.014266146, 0.008530365, 0.01020692, 0.008076727, 0.009010528, 0.007195167, 0.004824153, 0.007516363, 0.031461332, 0.00803914, 0.049300075, 0.050932154, 0.04751699, 0.031713411, 0.032300964, 0.03112163, 0.00152751, 0.041842058, 0.002006135, 0.001795515, 0.001939209, 0.002946628, 0.017978085, 0.008154293, 0.006848281, 0.009999976, 0.015568922, 0.016269591, 0.009138516, 0.026640171, 0.005170315, 0.002769635, 0.056938216, 0.002580434, 0.003111534, 0.002937367, 0.071354099, 0.003893546, 0.033713873, 0.054747567, 0.033971433, 0.115112819, 0.130141914, 0.131124422, 0.126899227, 0.105745606, 0.036186088, 0.09593311, 0.007239413, 0.01149541, 0.026504019, 0.027802672, 0.00526379, 0.006075138, 0.007316195, 0.0120472, 0.009968203, 0.016649373, 0.024181921, 0.037474316, 0.054869246, 0.033445243, 0.034031253, 0.046007302, 0.053615872, 0.046989564, 0.07265079, 0.113522135, 0.08066643, 0.034402087, 0.037028793, 0.015355489, 0.023994572, 0.027104329, 0.022896105, 0.038146164, 0.051750693, 0.082633063, 0.062542967, 0.043916427, 0.050952211, 0.058414634, 0.047564708, 0.020108508, 0.018608056, 0.049326118, 0.05605093, 0.053460158, 0.059183035, 0.109596007, 0.089025997, 0.08536005, 0.065357856, 0.040273882, 0.018966166, 0.017876027, 0.023999838, 0.02349795, 0.042143889, 0.046265259, 0.017376022, 0.023122167, 0.018322684, 0.035423584, 0.050280876, 0.060623266, 0.05629367, 0.080648489, 0.038577605, 0.047273301, 0.09853328, 0.103448547, 0.130628124, 0.119651884, 0.073608883, 0.103507653, 0.043078084, 0.02471046, 0.015639868, 0.016764633, 0.039638929, 0.020482494, 0.035801172, 0.026714031, 0.025500745, 0.0538195, 0.042610791, 0.038946155, 0.038402256, 0.022470906, 0.027802516]
Q99569	Q99569_pocket31	L318,T319,T317,A321,Q322,D320	[317, 319]	[0.038146164, 0.051750693]	[512, 515, 1037, 1042, 1048, 1049, 1062, 1071, 1072, 1084, 1088, 1091, 1094, 1097, 1098, 75, 1100, 77, 80, 81, 82, 83, 84, 1115, 92, 1117, 1116, 1121, 1129, 106, 1132, 1135, 1138, 1139, 114, 1143, 127, 1153, 1154, 132, 1157, 1158, 1156, 136, 1160, 1166, 1168, 1172, 152, 153, 1178, 155, 1179, 157, 162, 1187, 1190, 179, 203, 213, 214, 221, 223, 224, 227, 231, 233, 236, 259, 261, 262, 776, 778, 273, 275, 276, 281, 283, 796, 290, 297, 812, 306, 314, 323, 327, 329, 335, 336, 337, 369, 372, 890, 891, 382, 894, 388, 389, 390, 392, 395, 403, 406, 412, 415, 419, 420, 421, 422, 425, 427, 432, 438, 440, 443, 445, 447, 457, 458, 461, 462, 464, 465, 470, 474, 475, 477, 990, 478, 482, 487, 1001, 494, 1013, 1016, 1017, 507, 510]	[0.024899215, 0.036119975, 0.013675675, 0.020500833, 0.009038951, 0.00771811, 0.021138595, 0.014266146, 0.008530365, 0.01020692, 0.008076727, 0.009010528, 0.007195167, 0.004824153, 0.007516363, 0.031461332, 0.00803914, 0.049300075, 0.050932154, 0.04751699, 0.031713411, 0.032300964, 0.03112163, 0.00152751, 0.041842058, 0.002006135, 0.001795515, 0.001939209, 0.002946628, 0.017978085, 0.008154293, 0.006848281, 0.009999976, 0.015568922, 0.016269591, 0.009138516, 0.026640171, 0.005170315, 0.002769635, 0.056938216, 0.002580434, 0.003111534, 0.002937367, 0.071354099, 0.003893546, 0.033713873, 0.054747567, 0.033971433, 0.115112819, 0.130141914, 0.010241063, 0.131124422, 0.01067249, 0.126899227, 0.105745606, 0.036186088, 0.09593311, 0.007239413, 0.01149541, 0.026504019, 0.027802672, 0.00526379, 0.006075138, 0.007316195, 0.0120472, 0.009968203, 0.016649373, 0.024181921, 0.037474316, 0.054869246, 0.033445243, 0.034031253, 0.046007302, 0.053615872, 0.046989564, 0.07265079, 0.113522135, 0.08066643, 0.034402087, 0.037028793, 0.015355489, 0.023994572, 0.027104329, 0.022896105, 0.082633063, 0.062542967, 0.043916427, 0.050952211, 0.058414634, 0.047564708, 0.020108508, 0.018608056, 0.049326118, 0.05605093, 0.053460158, 0.059183035, 0.109596007, 0.089025997, 0.08536005, 0.065357856, 0.040273882, 0.018966166, 0.017876027, 0.023999838, 0.02349795, 0.042143889, 0.046265259, 0.017376022, 0.023122167, 0.018322684, 0.035423584, 0.050280876, 0.060623266, 0.05629367, 0.080648489, 0.038577605, 0.047273301, 0.09853328, 0.103448547, 0.130628124, 0.119651884, 0.073608883, 0.103507653, 0.043078084, 0.02471046, 0.015639868, 0.016764633, 0.039638929, 0.020482494, 0.035801172, 0.026714031, 0.025500745, 0.0538195, 0.042610791, 0.038946155, 0.038402256, 0.022470906, 0.027802516]
Q99569	Q99569_pocket33	Q993,K948,T990,Y994,S947	[990]	[0.039638929]	[512, 515, 1037, 1042, 1048, 1049, 1062, 1071, 1072, 1084, 1088, 1091, 1094, 1097, 1098, 75, 1100, 77, 80, 81, 82, 83, 84, 1115, 92, 1117, 1116, 1121, 1129, 106, 1132, 1135, 1138, 1139, 114, 1143, 127, 1153, 1154, 132, 1157, 1158, 1156, 136, 1160, 1166, 1168, 1172, 152, 153, 1178, 155, 1179, 157, 162, 1187, 1190, 179, 203, 213, 214, 221, 223, 224, 227, 231, 233, 236, 259, 261, 262, 776, 778, 273, 275, 276, 281, 283, 796, 290, 297, 812, 306, 314, 317, 319, 323, 327, 329, 335, 336, 337, 369, 372, 890, 891, 382, 894, 388, 389, 390, 392, 395, 403, 406, 412, 415, 419, 420, 421, 422, 425, 427, 432, 438, 440, 443, 445, 447, 457, 458, 461, 462, 464, 465, 470, 474, 475, 477, 478, 482, 487, 1001, 494, 1013, 1016, 1017, 507, 510]	[0.024899215, 0.036119975, 0.013675675, 0.020500833, 0.009038951, 0.00771811, 0.021138595, 0.014266146, 0.008530365, 0.01020692, 0.008076727, 0.009010528, 0.007195167, 0.004824153, 0.007516363, 0.031461332, 0.00803914, 0.049300075, 0.050932154, 0.04751699, 0.031713411, 0.032300964, 0.03112163, 0.00152751, 0.041842058, 0.002006135, 0.001795515, 0.001939209, 0.002946628, 0.017978085, 0.008154293, 0.006848281, 0.009999976, 0.015568922, 0.016269591, 0.009138516, 0.026640171, 0.005170315, 0.002769635, 0.056938216, 0.002580434, 0.003111534, 0.002937367, 0.071354099, 0.003893546, 0.033713873, 0.054747567, 0.033971433, 0.115112819, 0.130141914, 0.010241063, 0.131124422, 0.01067249, 0.126899227, 0.105745606, 0.036186088, 0.09593311, 0.007239413, 0.01149541, 0.026504019, 0.027802672, 0.00526379, 0.006075138, 0.007316195, 0.0120472, 0.009968203, 0.016649373, 0.024181921, 0.037474316, 0.054869246, 0.033445243, 0.034031253, 0.046007302, 0.053615872, 0.046989564, 0.07265079, 0.113522135, 0.08066643, 0.034402087, 0.037028793, 0.015355489, 0.023994572, 0.027104329, 0.022896105, 0.038146164, 0.051750693, 0.082633063, 0.062542967, 0.043916427, 0.050952211, 0.058414634, 0.047564708, 0.020108508, 0.018608056, 0.049326118, 0.05605093, 0.053460158, 0.059183035, 0.109596007, 0.089025997, 0.08536005, 0.065357856, 0.040273882, 0.018966166, 0.017876027, 0.023999838, 0.02349795, 0.042143889, 0.046265259, 0.017376022, 0.023122167, 0.018322684, 0.035423584, 0.050280876, 0.060623266, 0.05629367, 0.080648489, 0.038577605, 0.047273301, 0.09853328, 0.103448547, 0.130628124, 0.119651884, 0.073608883, 0.103507653, 0.043078084, 0.02471046, 0.015639868, 0.016764633, 0.020482494, 0.035801172, 0.026714031, 0.025500745, 0.0538195, 0.042610791, 0.038946155, 0.038402256, 0.022470906, 0.027802516]
Q99569	Q99569_pocket37	I516,P520,K518,F523,S515,P511	[515]	[0.036119975]	[512, 1037, 1042, 1048, 1049, 1062, 1071, 1072, 1084, 1088, 1091, 1094, 1097, 1098, 75, 1100, 77, 80, 81, 82, 83, 84, 1115, 92, 1117, 1116, 1121, 1129, 106, 1132, 1135, 1138, 1139, 114, 1143, 127, 1153, 1154, 132, 1157, 1158, 1156, 136, 1160, 1166, 1168, 1172, 152, 153, 1178, 155, 1179, 157, 162, 1187, 1190, 179, 203, 213, 214, 221, 223, 224, 227, 231, 233, 236, 259, 261, 262, 776, 778, 273, 275, 276, 281, 283, 796, 290, 297, 812, 306, 314, 317, 319, 323, 327, 329, 335, 336, 337, 369, 372, 890, 891, 382, 894, 388, 389, 390, 392, 395, 403, 406, 412, 415, 419, 420, 421, 422, 425, 427, 432, 438, 440, 443, 445, 447, 457, 458, 461, 462, 464, 465, 470, 474, 475, 477, 990, 478, 482, 487, 1001, 494, 1013, 1016, 1017, 507, 510]	[0.024899215, 0.013675675, 0.020500833, 0.009038951, 0.00771811, 0.021138595, 0.014266146, 0.008530365, 0.01020692, 0.008076727, 0.009010528, 0.007195167, 0.004824153, 0.007516363, 0.031461332, 0.00803914, 0.049300075, 0.050932154, 0.04751699, 0.031713411, 0.032300964, 0.03112163, 0.00152751, 0.041842058, 0.002006135, 0.001795515, 0.001939209, 0.002946628, 0.017978085, 0.008154293, 0.006848281, 0.009999976, 0.015568922, 0.016269591, 0.009138516, 0.026640171, 0.005170315, 0.002769635, 0.056938216, 0.002580434, 0.003111534, 0.002937367, 0.071354099, 0.003893546, 0.033713873, 0.054747567, 0.033971433, 0.115112819, 0.130141914, 0.010241063, 0.131124422, 0.01067249, 0.126899227, 0.105745606, 0.036186088, 0.09593311, 0.007239413, 0.01149541, 0.026504019, 0.027802672, 0.00526379, 0.006075138, 0.007316195, 0.0120472, 0.009968203, 0.016649373, 0.024181921, 0.037474316, 0.054869246, 0.033445243, 0.034031253, 0.046007302, 0.053615872, 0.046989564, 0.07265079, 0.113522135, 0.08066643, 0.034402087, 0.037028793, 0.015355489, 0.023994572, 0.027104329, 0.022896105, 0.038146164, 0.051750693, 0.082633063, 0.062542967, 0.043916427, 0.050952211, 0.058414634, 0.047564708, 0.020108508, 0.018608056, 0.049326118, 0.05605093, 0.053460158, 0.059183035, 0.109596007, 0.089025997, 0.08536005, 0.065357856, 0.040273882, 0.018966166, 0.017876027, 0.023999838, 0.02349795, 0.042143889, 0.046265259, 0.017376022, 0.023122167, 0.018322684, 0.035423584, 0.050280876, 0.060623266, 0.05629367, 0.080648489, 0.038577605, 0.047273301, 0.09853328, 0.103448547, 0.130628124, 0.119651884, 0.073608883, 0.103507653, 0.043078084, 0.02471046, 0.015639868, 0.016764633, 0.039638929, 0.020482494, 0.035801172, 0.026714031, 0.025500745, 0.0538195, 0.042610791, 0.038946155, 0.038402256, 0.022470906, 0.027802516]
Q99569	Q99569_pocket39	N469,N468,Y470,R467	[470]	[0.043078084]	[512, 515, 1037, 1042, 1048, 1049, 1062, 1071, 1072, 1084, 1088, 1091, 1094, 1097, 1098, 75, 1100, 77, 80, 81, 82, 83, 84, 1115, 92, 1117, 1116, 1121, 1129, 106, 1132, 1135, 1138, 1139, 114, 1143, 127, 1153, 1154, 132, 1157, 1158, 1156, 136, 1160, 1166, 1168, 1172, 152, 153, 1178, 155, 1179, 157, 162, 1187, 1190, 179, 203, 213, 214, 221, 223, 224, 227, 231, 233, 236, 259, 261, 262, 776, 778, 273, 275, 276, 281, 283, 796, 290, 297, 812, 306, 314, 317, 319, 323, 327, 329, 335, 336, 337, 369, 372, 890, 891, 382, 894, 388, 389, 390, 392, 395, 403, 406, 412, 415, 419, 420, 421, 422, 425, 427, 432, 438, 440, 443, 445, 447, 457, 458, 461, 462, 464, 465, 474, 475, 477, 990, 478, 482, 487, 1001, 494, 1013, 1016, 1017, 507, 510]	[0.024899215, 0.036119975, 0.013675675, 0.020500833, 0.009038951, 0.00771811, 0.021138595, 0.014266146, 0.008530365, 0.01020692, 0.008076727, 0.009010528, 0.007195167, 0.004824153, 0.007516363, 0.031461332, 0.00803914, 0.049300075, 0.050932154, 0.04751699, 0.031713411, 0.032300964, 0.03112163, 0.00152751, 0.041842058, 0.002006135, 0.001795515, 0.001939209, 0.002946628, 0.017978085, 0.008154293, 0.006848281, 0.009999976, 0.015568922, 0.016269591, 0.009138516, 0.026640171, 0.005170315, 0.002769635, 0.056938216, 0.002580434, 0.003111534, 0.002937367, 0.071354099, 0.003893546, 0.033713873, 0.054747567, 0.033971433, 0.115112819, 0.130141914, 0.010241063, 0.131124422, 0.01067249, 0.126899227, 0.105745606, 0.036186088, 0.09593311, 0.007239413, 0.01149541, 0.026504019, 0.027802672, 0.00526379, 0.006075138, 0.007316195, 0.0120472, 0.009968203, 0.016649373, 0.024181921, 0.037474316, 0.054869246, 0.033445243, 0.034031253, 0.046007302, 0.053615872, 0.046989564, 0.07265079, 0.113522135, 0.08066643, 0.034402087, 0.037028793, 0.015355489, 0.023994572, 0.027104329, 0.022896105, 0.038146164, 0.051750693, 0.082633063, 0.062542967, 0.043916427, 0.050952211, 0.058414634, 0.047564708, 0.020108508, 0.018608056, 0.049326118, 0.05605093, 0.053460158, 0.059183035, 0.109596007, 0.089025997, 0.08536005, 0.065357856, 0.040273882, 0.018966166, 0.017876027, 0.023999838, 0.02349795, 0.042143889, 0.046265259, 0.017376022, 0.023122167, 0.018322684, 0.035423584, 0.050280876, 0.060623266, 0.05629367, 0.080648489, 0.038577605, 0.047273301, 0.09853328, 0.103448547, 0.130628124, 0.119651884, 0.073608883, 0.103507653, 0.02471046, 0.015639868, 0.016764633, 0.039638929, 0.020482494, 0.035801172, 0.026714031, 0.025500745, 0.0538195, 0.042610791, 0.038946155, 0.038402256, 0.022470906, 0.027802516]
Q99569	Q99569_pocket43	I371,Q368,Q367,Y369,Q366,G365,D370	[369]	[0.020108508]	[512, 515, 1037, 1042, 1048, 1049, 1062, 1071, 1072, 1084, 1088, 1091, 1094, 1097, 1098, 75, 1100, 77, 80, 81, 82, 83, 84, 1115, 92, 1117, 1116, 1121, 1129, 106, 1132, 1135, 1138, 1139, 114, 1143, 127, 1153, 1154, 132, 1157, 1158, 1156, 136, 1160, 1166, 1168, 1172, 152, 153, 1178, 155, 1179, 157, 162, 1187, 1190, 179, 203, 213, 214, 221, 223, 224, 227, 231, 233, 236, 259, 261, 262, 776, 778, 273, 275, 276, 281, 283, 796, 290, 297, 812, 306, 314, 317, 319, 323, 327, 329, 335, 336, 337, 372, 890, 891, 382, 894, 388, 389, 390, 392, 395, 403, 406, 412, 415, 419, 420, 421, 422, 425, 427, 432, 438, 440, 443, 445, 447, 457, 458, 461, 462, 464, 465, 470, 474, 475, 477, 990, 478, 482, 487, 1001, 494, 1013, 1016, 1017, 507, 510]	[0.024899215, 0.036119975, 0.013675675, 0.020500833, 0.009038951, 0.00771811, 0.021138595, 0.014266146, 0.008530365, 0.01020692, 0.008076727, 0.009010528, 0.007195167, 0.004824153, 0.007516363, 0.031461332, 0.00803914, 0.049300075, 0.050932154, 0.04751699, 0.031713411, 0.032300964, 0.03112163, 0.00152751, 0.041842058, 0.002006135, 0.001795515, 0.001939209, 0.002946628, 0.017978085, 0.008154293, 0.006848281, 0.009999976, 0.015568922, 0.016269591, 0.009138516, 0.026640171, 0.005170315, 0.002769635, 0.056938216, 0.002580434, 0.003111534, 0.002937367, 0.071354099, 0.003893546, 0.033713873, 0.054747567, 0.033971433, 0.115112819, 0.130141914, 0.010241063, 0.131124422, 0.01067249, 0.126899227, 0.105745606, 0.036186088, 0.09593311, 0.007239413, 0.01149541, 0.026504019, 0.027802672, 0.00526379, 0.006075138, 0.007316195, 0.0120472, 0.009968203, 0.016649373, 0.024181921, 0.037474316, 0.054869246, 0.033445243, 0.034031253, 0.046007302, 0.053615872, 0.046989564, 0.07265079, 0.113522135, 0.08066643, 0.034402087, 0.037028793, 0.015355489, 0.023994572, 0.027104329, 0.022896105, 0.038146164, 0.051750693, 0.082633063, 0.062542967, 0.043916427, 0.050952211, 0.058414634, 0.047564708, 0.018608056, 0.049326118, 0.05605093, 0.053460158, 0.059183035, 0.109596007, 0.089025997, 0.08536005, 0.065357856, 0.040273882, 0.018966166, 0.017876027, 0.023999838, 0.02349795, 0.042143889, 0.046265259, 0.017376022, 0.023122167, 0.018322684, 0.035423584, 0.050280876, 0.060623266, 0.05629367, 0.080648489, 0.038577605, 0.047273301, 0.09853328, 0.103448547, 0.130628124, 0.119651884, 0.073608883, 0.103507653, 0.043078084, 0.02471046, 0.015639868, 0.016764633, 0.039638929, 0.020482494, 0.035801172, 0.026714031, 0.025500745, 0.0538195, 0.042610791, 0.038946155, 0.038402256, 0.022470906, 0.027802516]
Q99569	Q99569_pocket52	Q801,Q798,E799,T796,R795,K793,P797,K794	[796]	[0.034402087]	[512, 515, 1037, 1042, 1048, 1049, 1062, 1071, 1072, 1084, 1088, 1091, 1094, 1097, 1098, 75, 1100, 77, 80, 81, 82, 83, 84, 1115, 92, 1117, 1116, 1121, 1129, 106, 1132, 1135, 1138, 1139, 114, 1143, 127, 1153, 1154, 132, 1157, 1158, 1156, 136, 1160, 1166, 1168, 1172, 152, 153, 1178, 155, 1179, 157, 162, 1187, 1190, 179, 203, 213, 214, 221, 223, 224, 227, 231, 233, 236, 259, 261, 262, 776, 778, 273, 275, 276, 281, 283, 290, 297, 812, 306, 314, 317, 319, 323, 327, 329, 335, 336, 337, 369, 372, 890, 891, 382, 894, 388, 389, 390, 392, 395, 403, 406, 412, 415, 419, 420, 421, 422, 425, 427, 432, 438, 440, 443, 445, 447, 457, 458, 461, 462, 464, 465, 470, 474, 475, 477, 990, 478, 482, 487, 1001, 494, 1013, 1016, 1017, 507, 510]	[0.024899215, 0.036119975, 0.013675675, 0.020500833, 0.009038951, 0.00771811, 0.021138595, 0.014266146, 0.008530365, 0.01020692, 0.008076727, 0.009010528, 0.007195167, 0.004824153, 0.007516363, 0.031461332, 0.00803914, 0.049300075, 0.050932154, 0.04751699, 0.031713411, 0.032300964, 0.03112163, 0.00152751, 0.041842058, 0.002006135, 0.001795515, 0.001939209, 0.002946628, 0.017978085, 0.008154293, 0.006848281, 0.009999976, 0.015568922, 0.016269591, 0.009138516, 0.026640171, 0.005170315, 0.002769635, 0.056938216, 0.002580434, 0.003111534, 0.002937367, 0.071354099, 0.003893546, 0.033713873, 0.054747567, 0.033971433, 0.115112819, 0.130141914, 0.010241063, 0.131124422, 0.01067249, 0.126899227, 0.105745606, 0.036186088, 0.09593311, 0.007239413, 0.01149541, 0.026504019, 0.027802672, 0.00526379, 0.006075138, 0.007316195, 0.0120472, 0.009968203, 0.016649373, 0.024181921, 0.037474316, 0.054869246, 0.033445243, 0.034031253, 0.046007302, 0.053615872, 0.046989564, 0.07265079, 0.113522135, 0.08066643, 0.037028793, 0.015355489, 0.023994572, 0.027104329, 0.022896105, 0.038146164, 0.051750693, 0.082633063, 0.062542967, 0.043916427, 0.050952211, 0.058414634, 0.047564708, 0.020108508, 0.018608056, 0.049326118, 0.05605093, 0.053460158, 0.059183035, 0.109596007, 0.089025997, 0.08536005, 0.065357856, 0.040273882, 0.018966166, 0.017876027, 0.023999838, 0.02349795, 0.042143889, 0.046265259, 0.017376022, 0.023122167, 0.018322684, 0.035423584, 0.050280876, 0.060623266, 0.05629367, 0.080648489, 0.038577605, 0.047273301, 0.09853328, 0.103448547, 0.130628124, 0.119651884, 0.073608883, 0.103507653, 0.043078084, 0.02471046, 0.015639868, 0.016764633, 0.039638929, 0.020482494, 0.035801172, 0.026714031, 0.025500745, 0.0538195, 0.042610791, 0.038946155, 0.038402256, 0.022470906, 0.027802516]
Q99569	Q99569_pocket57	T412,E416,P413,I414,R418	[412]	[0.023999838]	[512, 515, 1037, 1042, 1048, 1049, 1062, 1071, 1072, 1084, 1088, 1091, 1094, 1097, 1098, 75, 1100, 77, 80, 81, 82, 83, 84, 1115, 92, 1117, 1116, 1121, 1129, 106, 1132, 1135, 1138, 1139, 114, 1143, 127, 1153, 1154, 132, 1157, 1158, 1156, 136, 1160, 1166, 1168, 1172, 152, 153, 1178, 155, 1179, 157, 162, 1187, 1190, 179, 203, 213, 214, 221, 223, 224, 227, 231, 233, 236, 259, 261, 262, 776, 778, 273, 275, 276, 281, 283, 796, 290, 297, 812, 306, 314, 317, 319, 323, 327, 329, 335, 336, 337, 369, 372, 890, 891, 382, 894, 388, 389, 390, 392, 395, 403, 406, 415, 419, 420, 421, 422, 425, 427, 432, 438, 440, 443, 445, 447, 457, 458, 461, 462, 464, 465, 470, 474, 475, 477, 990, 478, 482, 487, 1001, 494, 1013, 1016, 1017, 507, 510]	[0.024899215, 0.036119975, 0.013675675, 0.020500833, 0.009038951, 0.00771811, 0.021138595, 0.014266146, 0.008530365, 0.01020692, 0.008076727, 0.009010528, 0.007195167, 0.004824153, 0.007516363, 0.031461332, 0.00803914, 0.049300075, 0.050932154, 0.04751699, 0.031713411, 0.032300964, 0.03112163, 0.00152751, 0.041842058, 0.002006135, 0.001795515, 0.001939209, 0.002946628, 0.017978085, 0.008154293, 0.006848281, 0.009999976, 0.015568922, 0.016269591, 0.009138516, 0.026640171, 0.005170315, 0.002769635, 0.056938216, 0.002580434, 0.003111534, 0.002937367, 0.071354099, 0.003893546, 0.033713873, 0.054747567, 0.033971433, 0.115112819, 0.130141914, 0.010241063, 0.131124422, 0.01067249, 0.126899227, 0.105745606, 0.036186088, 0.09593311, 0.007239413, 0.01149541, 0.026504019, 0.027802672, 0.00526379, 0.006075138, 0.007316195, 0.0120472, 0.009968203, 0.016649373, 0.024181921, 0.037474316, 0.054869246, 0.033445243, 0.034031253, 0.046007302, 0.053615872, 0.046989564, 0.07265079, 0.113522135, 0.08066643, 0.034402087, 0.037028793, 0.015355489, 0.023994572, 0.027104329, 0.022896105, 0.038146164, 0.051750693, 0.082633063, 0.062542967, 0.043916427, 0.050952211, 0.058414634, 0.047564708, 0.020108508, 0.018608056, 0.049326118, 0.05605093, 0.053460158, 0.059183035, 0.109596007, 0.089025997, 0.08536005, 0.065357856, 0.040273882, 0.018966166, 0.017876027, 0.02349795, 0.042143889, 0.046265259, 0.017376022, 0.023122167, 0.018322684, 0.035423584, 0.050280876, 0.060623266, 0.05629367, 0.080648489, 0.038577605, 0.047273301, 0.09853328, 0.103448547, 0.130628124, 0.119651884, 0.073608883, 0.103507653, 0.043078084, 0.02471046, 0.015639868, 0.016764633, 0.039638929, 0.020482494, 0.035801172, 0.026714031, 0.025500745, 0.0538195, 0.042610791, 0.038946155, 0.038402256, 0.022470906, 0.027802516]
Q99569	Q99569_pocket58	L765,D769,K813,S812,L768,L772,G764	[812]	[0.023994572]	[512, 515, 1037, 1042, 1048, 1049, 1062, 1071, 1072, 1084, 1088, 1091, 1094, 1097, 1098, 75, 1100, 77, 80, 81, 82, 83, 84, 1115, 92, 1117, 1116, 1121, 1129, 106, 1132, 1135, 1138, 1139, 114, 1143, 127, 1153, 1154, 132, 1157, 1158, 1156, 136, 1160, 1166, 1168, 1172, 152, 153, 1178, 155, 1179, 157, 162, 1187, 1190, 179, 203, 213, 214, 221, 223, 224, 227, 231, 233, 236, 259, 261, 262, 776, 778, 273, 275, 276, 281, 283, 796, 290, 297, 306, 314, 317, 319, 323, 327, 329, 335, 336, 337, 369, 372, 890, 891, 382, 894, 388, 389, 390, 392, 395, 403, 406, 412, 415, 419, 420, 421, 422, 425, 427, 432, 438, 440, 443, 445, 447, 457, 458, 461, 462, 464, 465, 470, 474, 475, 477, 990, 478, 482, 487, 1001, 494, 1013, 1016, 1017, 507, 510]	[0.024899215, 0.036119975, 0.013675675, 0.020500833, 0.009038951, 0.00771811, 0.021138595, 0.014266146, 0.008530365, 0.01020692, 0.008076727, 0.009010528, 0.007195167, 0.004824153, 0.007516363, 0.031461332, 0.00803914, 0.049300075, 0.050932154, 0.04751699, 0.031713411, 0.032300964, 0.03112163, 0.00152751, 0.041842058, 0.002006135, 0.001795515, 0.001939209, 0.002946628, 0.017978085, 0.008154293, 0.006848281, 0.009999976, 0.015568922, 0.016269591, 0.009138516, 0.026640171, 0.005170315, 0.002769635, 0.056938216, 0.002580434, 0.003111534, 0.002937367, 0.071354099, 0.003893546, 0.033713873, 0.054747567, 0.033971433, 0.115112819, 0.130141914, 0.010241063, 0.131124422, 0.01067249, 0.126899227, 0.105745606, 0.036186088, 0.09593311, 0.007239413, 0.01149541, 0.026504019, 0.027802672, 0.00526379, 0.006075138, 0.007316195, 0.0120472, 0.009968203, 0.016649373, 0.024181921, 0.037474316, 0.054869246, 0.033445243, 0.034031253, 0.046007302, 0.053615872, 0.046989564, 0.07265079, 0.113522135, 0.08066643, 0.034402087, 0.037028793, 0.015355489, 0.027104329, 0.022896105, 0.038146164, 0.051750693, 0.082633063, 0.062542967, 0.043916427, 0.050952211, 0.058414634, 0.047564708, 0.020108508, 0.018608056, 0.049326118, 0.05605093, 0.053460158, 0.059183035, 0.109596007, 0.089025997, 0.08536005, 0.065357856, 0.040273882, 0.018966166, 0.017876027, 0.023999838, 0.02349795, 0.042143889, 0.046265259, 0.017376022, 0.023122167, 0.018322684, 0.035423584, 0.050280876, 0.060623266, 0.05629367, 0.080648489, 0.038577605, 0.047273301, 0.09853328, 0.103448547, 0.130628124, 0.119651884, 0.073608883, 0.103507653, 0.043078084, 0.02471046, 0.015639868, 0.016764633, 0.039638929, 0.020482494, 0.035801172, 0.026714031, 0.025500745, 0.0538195, 0.042610791, 0.038946155, 0.038402256, 0.022470906, 0.027802516]
Q99569	Q99569_pocket59	E159,Y157,Q158,G156,S155,K601,R887	[155, 157]	[0.131124422, 0.126899227]	[512, 515, 1037, 1042, 1048, 1049, 1062, 1071, 1072, 1084, 1088, 1091, 1094, 1097, 1098, 75, 1100, 77, 80, 81, 82, 83, 84, 1115, 92, 1117, 1116, 1121, 1129, 106, 1132, 1135, 1138, 1139, 114, 1143, 127, 1153, 1154, 132, 1157, 1158, 1156, 136, 1160, 1166, 1168, 1172, 152, 153, 1178, 1179, 162, 1187, 1190, 179, 203, 213, 214, 221, 223, 224, 227, 231, 233, 236, 259, 261, 262, 776, 778, 273, 275, 276, 281, 283, 796, 290, 297, 812, 306, 314, 317, 319, 323, 327, 329, 335, 336, 337, 369, 372, 890, 891, 382, 894, 388, 389, 390, 392, 395, 403, 406, 412, 415, 419, 420, 421, 422, 425, 427, 432, 438, 440, 443, 445, 447, 457, 458, 461, 462, 464, 465, 470, 474, 475, 477, 990, 478, 482, 487, 1001, 494, 1013, 1016, 1017, 507, 510]	[0.024899215, 0.036119975, 0.013675675, 0.020500833, 0.009038951, 0.00771811, 0.021138595, 0.014266146, 0.008530365, 0.01020692, 0.008076727, 0.009010528, 0.007195167, 0.004824153, 0.007516363, 0.031461332, 0.00803914, 0.049300075, 0.050932154, 0.04751699, 0.031713411, 0.032300964, 0.03112163, 0.00152751, 0.041842058, 0.002006135, 0.001795515, 0.001939209, 0.002946628, 0.017978085, 0.008154293, 0.006848281, 0.009999976, 0.015568922, 0.016269591, 0.009138516, 0.026640171, 0.005170315, 0.002769635, 0.056938216, 0.002580434, 0.003111534, 0.002937367, 0.071354099, 0.003893546, 0.033713873, 0.054747567, 0.033971433, 0.115112819, 0.130141914, 0.010241063, 0.01067249, 0.105745606, 0.036186088, 0.09593311, 0.007239413, 0.01149541, 0.026504019, 0.027802672, 0.00526379, 0.006075138, 0.007316195, 0.0120472, 0.009968203, 0.016649373, 0.024181921, 0.037474316, 0.054869246, 0.033445243, 0.034031253, 0.046007302, 0.053615872, 0.046989564, 0.07265079, 0.113522135, 0.08066643, 0.034402087, 0.037028793, 0.015355489, 0.023994572, 0.027104329, 0.022896105, 0.038146164, 0.051750693, 0.082633063, 0.062542967, 0.043916427, 0.050952211, 0.058414634, 0.047564708, 0.020108508, 0.018608056, 0.049326118, 0.05605093, 0.053460158, 0.059183035, 0.109596007, 0.089025997, 0.08536005, 0.065357856, 0.040273882, 0.018966166, 0.017876027, 0.023999838, 0.02349795, 0.042143889, 0.046265259, 0.017376022, 0.023122167, 0.018322684, 0.035423584, 0.050280876, 0.060623266, 0.05629367, 0.080648489, 0.038577605, 0.047273301, 0.09853328, 0.103448547, 0.130628124, 0.119651884, 0.073608883, 0.103507653, 0.043078084, 0.02471046, 0.015639868, 0.016764633, 0.039638929, 0.020482494, 0.035801172, 0.026714031, 0.025500745, 0.0538195, 0.042610791, 0.038946155, 0.038402256, 0.022470906, 0.027802516]
Q99569	Q99569_pocket60	R1130,Y1129,D1127,L1131,A1128	[1129]	[0.002946628]	[512, 515, 1037, 1042, 1048, 1049, 1062, 1071, 1072, 1084, 1088, 1091, 1094, 1097, 1098, 75, 1100, 77, 80, 81, 82, 83, 84, 1115, 92, 1117, 1116, 1121, 106, 1132, 1135, 1138, 1139, 114, 1143, 127, 1153, 1154, 132, 1157, 1158, 1156, 136, 1160, 1166, 1168, 1172, 152, 153, 1178, 155, 1179, 157, 162, 1187, 1190, 179, 203, 213, 214, 221, 223, 224, 227, 231, 233, 236, 259, 261, 262, 776, 778, 273, 275, 276, 281, 283, 796, 290, 297, 812, 306, 314, 317, 319, 323, 327, 329, 335, 336, 337, 369, 372, 890, 891, 382, 894, 388, 389, 390, 392, 395, 403, 406, 412, 415, 419, 420, 421, 422, 425, 427, 432, 438, 440, 443, 445, 447, 457, 458, 461, 462, 464, 465, 470, 474, 475, 477, 990, 478, 482, 487, 1001, 494, 1013, 1016, 1017, 507, 510]	[0.024899215, 0.036119975, 0.013675675, 0.020500833, 0.009038951, 0.00771811, 0.021138595, 0.014266146, 0.008530365, 0.01020692, 0.008076727, 0.009010528, 0.007195167, 0.004824153, 0.007516363, 0.031461332, 0.00803914, 0.049300075, 0.050932154, 0.04751699, 0.031713411, 0.032300964, 0.03112163, 0.00152751, 0.041842058, 0.002006135, 0.001795515, 0.001939209, 0.017978085, 0.008154293, 0.006848281, 0.009999976, 0.015568922, 0.016269591, 0.009138516, 0.026640171, 0.005170315, 0.002769635, 0.056938216, 0.002580434, 0.003111534, 0.002937367, 0.071354099, 0.003893546, 0.033713873, 0.054747567, 0.033971433, 0.115112819, 0.130141914, 0.010241063, 0.131124422, 0.01067249, 0.126899227, 0.105745606, 0.036186088, 0.09593311, 0.007239413, 0.01149541, 0.026504019, 0.027802672, 0.00526379, 0.006075138, 0.007316195, 0.0120472, 0.009968203, 0.016649373, 0.024181921, 0.037474316, 0.054869246, 0.033445243, 0.034031253, 0.046007302, 0.053615872, 0.046989564, 0.07265079, 0.113522135, 0.08066643, 0.034402087, 0.037028793, 0.015355489, 0.023994572, 0.027104329, 0.022896105, 0.038146164, 0.051750693, 0.082633063, 0.062542967, 0.043916427, 0.050952211, 0.058414634, 0.047564708, 0.020108508, 0.018608056, 0.049326118, 0.05605093, 0.053460158, 0.059183035, 0.109596007, 0.089025997, 0.08536005, 0.065357856, 0.040273882, 0.018966166, 0.017876027, 0.023999838, 0.02349795, 0.042143889, 0.046265259, 0.017376022, 0.023122167, 0.018322684, 0.035423584, 0.050280876, 0.060623266, 0.05629367, 0.080648489, 0.038577605, 0.047273301, 0.09853328, 0.103448547, 0.130628124, 0.119651884, 0.073608883, 0.103507653, 0.043078084, 0.02471046, 0.015639868, 0.016764633, 0.039638929, 0.020482494, 0.035801172, 0.026714031, 0.025500745, 0.0538195, 0.042610791, 0.038946155, 0.038402256, 0.022470906, 0.027802516]
Q99569	Q99569_pocket62	K601,Y157,G156,S644,F599,G600,D604,K607,N641,W640,N699,V598	[157]	[0.126899227]	[512, 515, 1037, 1042, 1048, 1049, 1062, 1071, 1072, 1084, 1088, 1091, 1094, 1097, 1098, 75, 1100, 77, 80, 81, 82, 83, 84, 1115, 92, 1117, 1116, 1121, 1129, 106, 1132, 1135, 1138, 1139, 114, 1143, 127, 1153, 1154, 132, 1157, 1158, 1156, 136, 1160, 1166, 1168, 1172, 152, 153, 1178, 155, 1179, 162, 1187, 1190, 179, 203, 213, 214, 221, 223, 224, 227, 231, 233, 236, 259, 261, 262, 776, 778, 273, 275, 276, 281, 283, 796, 290, 297, 812, 306, 314, 317, 319, 323, 327, 329, 335, 336, 337, 369, 372, 890, 891, 382, 894, 388, 389, 390, 392, 395, 403, 406, 412, 415, 419, 420, 421, 422, 425, 427, 432, 438, 440, 443, 445, 447, 457, 458, 461, 462, 464, 465, 470, 474, 475, 477, 990, 478, 482, 487, 1001, 494, 1013, 1016, 1017, 507, 510]	[0.024899215, 0.036119975, 0.013675675, 0.020500833, 0.009038951, 0.00771811, 0.021138595, 0.014266146, 0.008530365, 0.01020692, 0.008076727, 0.009010528, 0.007195167, 0.004824153, 0.007516363, 0.031461332, 0.00803914, 0.049300075, 0.050932154, 0.04751699, 0.031713411, 0.032300964, 0.03112163, 0.00152751, 0.041842058, 0.002006135, 0.001795515, 0.001939209, 0.002946628, 0.017978085, 0.008154293, 0.006848281, 0.009999976, 0.015568922, 0.016269591, 0.009138516, 0.026640171, 0.005170315, 0.002769635, 0.056938216, 0.002580434, 0.003111534, 0.002937367, 0.071354099, 0.003893546, 0.033713873, 0.054747567, 0.033971433, 0.115112819, 0.130141914, 0.010241063, 0.131124422, 0.01067249, 0.105745606, 0.036186088, 0.09593311, 0.007239413, 0.01149541, 0.026504019, 0.027802672, 0.00526379, 0.006075138, 0.007316195, 0.0120472, 0.009968203, 0.016649373, 0.024181921, 0.037474316, 0.054869246, 0.033445243, 0.034031253, 0.046007302, 0.053615872, 0.046989564, 0.07265079, 0.113522135, 0.08066643, 0.034402087, 0.037028793, 0.015355489, 0.023994572, 0.027104329, 0.022896105, 0.038146164, 0.051750693, 0.082633063, 0.062542967, 0.043916427, 0.050952211, 0.058414634, 0.047564708, 0.020108508, 0.018608056, 0.049326118, 0.05605093, 0.053460158, 0.059183035, 0.109596007, 0.089025997, 0.08536005, 0.065357856, 0.040273882, 0.018966166, 0.017876027, 0.023999838, 0.02349795, 0.042143889, 0.046265259, 0.017376022, 0.023122167, 0.018322684, 0.035423584, 0.050280876, 0.060623266, 0.05629367, 0.080648489, 0.038577605, 0.047273301, 0.09853328, 0.103448547, 0.130628124, 0.119651884, 0.073608883, 0.103507653, 0.043078084, 0.02471046, 0.015639868, 0.016764633, 0.039638929, 0.020482494, 0.035801172, 0.026714031, 0.025500745, 0.0538195, 0.042610791, 0.038946155, 0.038402256, 0.022470906, 0.027802516]
Q99569	Q99569_pocket63	I371,Y372,D370,E373,R374	[372]	[0.018608056]	[512, 515, 1037, 1042, 1048, 1049, 1062, 1071, 1072, 1084, 1088, 1091, 1094, 1097, 1098, 75, 1100, 77, 80, 81, 82, 83, 84, 1115, 92, 1117, 1116, 1121, 1129, 106, 1132, 1135, 1138, 1139, 114, 1143, 127, 1153, 1154, 132, 1157, 1158, 1156, 136, 1160, 1166, 1168, 1172, 152, 153, 1178, 155, 1179, 157, 162, 1187, 1190, 179, 203, 213, 214, 221, 223, 224, 227, 231, 233, 236, 259, 261, 262, 776, 778, 273, 275, 276, 281, 283, 796, 290, 297, 812, 306, 314, 317, 319, 323, 327, 329, 335, 336, 337, 369, 890, 891, 382, 894, 388, 389, 390, 392, 395, 403, 406, 412, 415, 419, 420, 421, 422, 425, 427, 432, 438, 440, 443, 445, 447, 457, 458, 461, 462, 464, 465, 470, 474, 475, 477, 990, 478, 482, 487, 1001, 494, 1013, 1016, 1017, 507, 510]	[0.024899215, 0.036119975, 0.013675675, 0.020500833, 0.009038951, 0.00771811, 0.021138595, 0.014266146, 0.008530365, 0.01020692, 0.008076727, 0.009010528, 0.007195167, 0.004824153, 0.007516363, 0.031461332, 0.00803914, 0.049300075, 0.050932154, 0.04751699, 0.031713411, 0.032300964, 0.03112163, 0.00152751, 0.041842058, 0.002006135, 0.001795515, 0.001939209, 0.002946628, 0.017978085, 0.008154293, 0.006848281, 0.009999976, 0.015568922, 0.016269591, 0.009138516, 0.026640171, 0.005170315, 0.002769635, 0.056938216, 0.002580434, 0.003111534, 0.002937367, 0.071354099, 0.003893546, 0.033713873, 0.054747567, 0.033971433, 0.115112819, 0.130141914, 0.010241063, 0.131124422, 0.01067249, 0.126899227, 0.105745606, 0.036186088, 0.09593311, 0.007239413, 0.01149541, 0.026504019, 0.027802672, 0.00526379, 0.006075138, 0.007316195, 0.0120472, 0.009968203, 0.016649373, 0.024181921, 0.037474316, 0.054869246, 0.033445243, 0.034031253, 0.046007302, 0.053615872, 0.046989564, 0.07265079, 0.113522135, 0.08066643, 0.034402087, 0.037028793, 0.015355489, 0.023994572, 0.027104329, 0.022896105, 0.038146164, 0.051750693, 0.082633063, 0.062542967, 0.043916427, 0.050952211, 0.058414634, 0.047564708, 0.020108508, 0.049326118, 0.05605093, 0.053460158, 0.059183035, 0.109596007, 0.089025997, 0.08536005, 0.065357856, 0.040273882, 0.018966166, 0.017876027, 0.023999838, 0.02349795, 0.042143889, 0.046265259, 0.017376022, 0.023122167, 0.018322684, 0.035423584, 0.050280876, 0.060623266, 0.05629367, 0.080648489, 0.038577605, 0.047273301, 0.09853328, 0.103448547, 0.130628124, 0.119651884, 0.073608883, 0.103507653, 0.043078084, 0.02471046, 0.015639868, 0.016764633, 0.039638929, 0.020482494, 0.035801172, 0.026714031, 0.025500745, 0.0538195, 0.042610791, 0.038946155, 0.038402256, 0.022470906, 0.027802516]
Q99569	Q99569_pocket67	W1191,Q158,G1186,V1192,P1188,Y751,Y1172,E933,Y1184,S1173,R747,E844,P1185,N852,Q851,N748,D1189,R708,F1171,T1174,K979,D1170,S1187,G848,S891	[891, 1187, 1172]	[0.05605093, 0.036186088, 0.033971433]	[512, 515, 1037, 1042, 1048, 1049, 1062, 1071, 1072, 1084, 1088, 1091, 1094, 1097, 1098, 75, 1100, 77, 80, 81, 82, 83, 84, 1115, 92, 1117, 1116, 1121, 1129, 106, 1132, 1135, 1138, 1139, 114, 1143, 127, 1153, 1154, 132, 1157, 1158, 1156, 136, 1160, 1166, 1168, 152, 153, 1178, 155, 1179, 157, 162, 1190, 179, 203, 213, 214, 221, 223, 224, 227, 231, 233, 236, 259, 261, 262, 776, 778, 273, 275, 276, 281, 283, 796, 290, 297, 812, 306, 314, 317, 319, 323, 327, 329, 335, 336, 337, 369, 372, 890, 382, 894, 388, 389, 390, 392, 395, 403, 406, 412, 415, 419, 420, 421, 422, 425, 427, 432, 438, 440, 443, 445, 447, 457, 458, 461, 462, 464, 465, 470, 474, 475, 477, 990, 478, 482, 487, 1001, 494, 1013, 1016, 1017, 507, 510]	[0.024899215, 0.036119975, 0.013675675, 0.020500833, 0.009038951, 0.00771811, 0.021138595, 0.014266146, 0.008530365, 0.01020692, 0.008076727, 0.009010528, 0.007195167, 0.004824153, 0.007516363, 0.031461332, 0.00803914, 0.049300075, 0.050932154, 0.04751699, 0.031713411, 0.032300964, 0.03112163, 0.00152751, 0.041842058, 0.002006135, 0.001795515, 0.001939209, 0.002946628, 0.017978085, 0.008154293, 0.006848281, 0.009999976, 0.015568922, 0.016269591, 0.009138516, 0.026640171, 0.005170315, 0.002769635, 0.056938216, 0.002580434, 0.003111534, 0.002937367, 0.071354099, 0.003893546, 0.033713873, 0.054747567, 0.115112819, 0.130141914, 0.010241063, 0.131124422, 0.01067249, 0.126899227, 0.105745606, 0.09593311, 0.007239413, 0.01149541, 0.026504019, 0.027802672, 0.00526379, 0.006075138, 0.007316195, 0.0120472, 0.009968203, 0.016649373, 0.024181921, 0.037474316, 0.054869246, 0.033445243, 0.034031253, 0.046007302, 0.053615872, 0.046989564, 0.07265079, 0.113522135, 0.08066643, 0.034402087, 0.037028793, 0.015355489, 0.023994572, 0.027104329, 0.022896105, 0.038146164, 0.051750693, 0.082633063, 0.062542967, 0.043916427, 0.050952211, 0.058414634, 0.047564708, 0.020108508, 0.018608056, 0.049326118, 0.053460158, 0.059183035, 0.109596007, 0.089025997, 0.08536005, 0.065357856, 0.040273882, 0.018966166, 0.017876027, 0.023999838, 0.02349795, 0.042143889, 0.046265259, 0.017376022, 0.023122167, 0.018322684, 0.035423584, 0.050280876, 0.060623266, 0.05629367, 0.080648489, 0.038577605, 0.047273301, 0.09853328, 0.103448547, 0.130628124, 0.119651884, 0.073608883, 0.103507653, 0.043078084, 0.02471046, 0.015639868, 0.016764633, 0.039638929, 0.020482494, 0.035801172, 0.026714031, 0.025500745, 0.0538195, 0.042610791, 0.038946155, 0.038402256, 0.022470906, 0.027802516]
Q99569	Q99569_pocket69	W1191,Y157,R887,G156,D154,Q158,P1185,S1190,Y1184,V1192,R698,N699,E844,A160,S1187,W640,N741,K649,S702,S890,Q851,E933,R747,K737,D886,S891,Y152,G1186,D1189,D646,S931,S153,G704,A703,M650,T894,T934,S644	[1187, 1190, 152, 153, 890, 891, 157, 894]	[0.036186088, 0.09593311, 0.115112819, 0.130141914, 0.049326118, 0.05605093, 0.126899227, 0.059183035]	[512, 515, 1037, 1042, 1048, 1049, 1062, 1071, 1072, 1084, 1088, 1091, 1094, 1097, 1098, 75, 1100, 77, 80, 81, 82, 83, 84, 1115, 92, 1117, 1116, 1121, 1129, 106, 1132, 1135, 1138, 1139, 114, 1143, 127, 1153, 1154, 132, 1157, 1158, 1156, 136, 1160, 1166, 1168, 1172, 1178, 155, 1179, 162, 179, 203, 213, 214, 221, 223, 224, 227, 231, 233, 236, 259, 261, 262, 776, 778, 273, 275, 276, 281, 283, 796, 290, 297, 812, 306, 314, 317, 319, 323, 327, 329, 335, 336, 337, 369, 372, 382, 388, 389, 390, 392, 395, 403, 406, 412, 415, 419, 420, 421, 422, 425, 427, 432, 438, 440, 443, 445, 447, 457, 458, 461, 462, 464, 465, 470, 474, 475, 477, 990, 478, 482, 487, 1001, 494, 1013, 1016, 1017, 507, 510]	[0.024899215, 0.036119975, 0.013675675, 0.020500833, 0.009038951, 0.00771811, 0.021138595, 0.014266146, 0.008530365, 0.01020692, 0.008076727, 0.009010528, 0.007195167, 0.004824153, 0.007516363, 0.031461332, 0.00803914, 0.049300075, 0.050932154, 0.04751699, 0.031713411, 0.032300964, 0.03112163, 0.00152751, 0.041842058, 0.002006135, 0.001795515, 0.001939209, 0.002946628, 0.017978085, 0.008154293, 0.006848281, 0.009999976, 0.015568922, 0.016269591, 0.009138516, 0.026640171, 0.005170315, 0.002769635, 0.056938216, 0.002580434, 0.003111534, 0.002937367, 0.071354099, 0.003893546, 0.033713873, 0.054747567, 0.033971433, 0.010241063, 0.131124422, 0.01067249, 0.105745606, 0.007239413, 0.01149541, 0.026504019, 0.027802672, 0.00526379, 0.006075138, 0.007316195, 0.0120472, 0.009968203, 0.016649373, 0.024181921, 0.037474316, 0.054869246, 0.033445243, 0.034031253, 0.046007302, 0.053615872, 0.046989564, 0.07265079, 0.113522135, 0.08066643, 0.034402087, 0.037028793, 0.015355489, 0.023994572, 0.027104329, 0.022896105, 0.038146164, 0.051750693, 0.082633063, 0.062542967, 0.043916427, 0.050952211, 0.058414634, 0.047564708, 0.020108508, 0.018608056, 0.053460158, 0.109596007, 0.089025997, 0.08536005, 0.065357856, 0.040273882, 0.018966166, 0.017876027, 0.023999838, 0.02349795, 0.042143889, 0.046265259, 0.017376022, 0.023122167, 0.018322684, 0.035423584, 0.050280876, 0.060623266, 0.05629367, 0.080648489, 0.038577605, 0.047273301, 0.09853328, 0.103448547, 0.130628124, 0.119651884, 0.073608883, 0.103507653, 0.043078084, 0.02471046, 0.015639868, 0.016764633, 0.039638929, 0.020482494, 0.035801172, 0.026714031, 0.025500745, 0.0538195, 0.042610791, 0.038946155, 0.038402256, 0.022470906, 0.027802516]
Q99569	Q99569_pocket70	Q986,N1167,V1169,C940,H943,R897,E944,F1171,K982,V1015,T1166,L755,Y1168,N857,T1165,A855,G856,N898,Y751,N852,N989,A983,K979,A936,Y1172,V903,K948,K906,T894,R752,L753,E754,N949,L901,L978,W858,S947,A985,E907,Q851,Q759,D1170	[1168, 894, 1172, 1166]	[0.054747567, 0.059183035, 0.033971433, 0.033713873]	[512, 515, 1037, 1042, 1048, 1049, 1062, 1071, 1072, 1084, 1088, 1091, 1094, 1097, 1098, 75, 1100, 77, 80, 81, 82, 83, 84, 1115, 92, 1117, 1116, 1121, 1129, 106, 1132, 1135, 1138, 1139, 114, 1143, 127, 1153, 1154, 132, 1157, 1158, 1156, 136, 1160, 152, 153, 1178, 155, 1179, 157, 162, 1187, 1190, 179, 203, 213, 214, 221, 223, 224, 227, 231, 233, 236, 259, 261, 262, 776, 778, 273, 275, 276, 281, 283, 796, 290, 297, 812, 306, 314, 317, 319, 323, 327, 329, 335, 336, 337, 369, 372, 890, 891, 382, 388, 389, 390, 392, 395, 403, 406, 412, 415, 419, 420, 421, 422, 425, 427, 432, 438, 440, 443, 445, 447, 457, 458, 461, 462, 464, 465, 470, 474, 475, 477, 990, 478, 482, 487, 1001, 494, 1013, 1016, 1017, 507, 510]	[0.024899215, 0.036119975, 0.013675675, 0.020500833, 0.009038951, 0.00771811, 0.021138595, 0.014266146, 0.008530365, 0.01020692, 0.008076727, 0.009010528, 0.007195167, 0.004824153, 0.007516363, 0.031461332, 0.00803914, 0.049300075, 0.050932154, 0.04751699, 0.031713411, 0.032300964, 0.03112163, 0.00152751, 0.041842058, 0.002006135, 0.001795515, 0.001939209, 0.002946628, 0.017978085, 0.008154293, 0.006848281, 0.009999976, 0.015568922, 0.016269591, 0.009138516, 0.026640171, 0.005170315, 0.002769635, 0.056938216, 0.002580434, 0.003111534, 0.002937367, 0.071354099, 0.003893546, 0.115112819, 0.130141914, 0.010241063, 0.131124422, 0.01067249, 0.126899227, 0.105745606, 0.036186088, 0.09593311, 0.007239413, 0.01149541, 0.026504019, 0.027802672, 0.00526379, 0.006075138, 0.007316195, 0.0120472, 0.009968203, 0.016649373, 0.024181921, 0.037474316, 0.054869246, 0.033445243, 0.034031253, 0.046007302, 0.053615872, 0.046989564, 0.07265079, 0.113522135, 0.08066643, 0.034402087, 0.037028793, 0.015355489, 0.023994572, 0.027104329, 0.022896105, 0.038146164, 0.051750693, 0.082633063, 0.062542967, 0.043916427, 0.050952211, 0.058414634, 0.047564708, 0.020108508, 0.018608056, 0.049326118, 0.05605093, 0.053460158, 0.109596007, 0.089025997, 0.08536005, 0.065357856, 0.040273882, 0.018966166, 0.017876027, 0.023999838, 0.02349795, 0.042143889, 0.046265259, 0.017376022, 0.023122167, 0.018322684, 0.035423584, 0.050280876, 0.060623266, 0.05629367, 0.080648489, 0.038577605, 0.047273301, 0.09853328, 0.103448547, 0.130628124, 0.119651884, 0.073608883, 0.103507653, 0.043078084, 0.02471046, 0.015639868, 0.016764633, 0.039638929, 0.020482494, 0.035801172, 0.026714031, 0.025500745, 0.0538195, 0.042610791, 0.038946155, 0.038402256, 0.022470906, 0.027802516]
Q99569	Q99569_pocket71	F599,R595,N641,S151,Y152,H554,Y415,F557,S153,M149,T147,S145,S146,R144,G558,N150,Q148,Q553,N596,A550	[152, 153, 415]	[0.115112819, 0.130141914, 0.02349795]	[512, 515, 1037, 1042, 1048, 1049, 1062, 1071, 1072, 1084, 1088, 1091, 1094, 1097, 1098, 75, 1100, 77, 80, 81, 82, 83, 84, 1115, 92, 1117, 1116, 1121, 1129, 106, 1132, 1135, 1138, 1139, 114, 1143, 127, 1153, 1154, 132, 1157, 1158, 1156, 136, 1160, 1166, 1168, 1172, 1178, 155, 1179, 157, 162, 1187, 1190, 179, 203, 213, 214, 221, 223, 224, 227, 231, 233, 236, 259, 261, 262, 776, 778, 273, 275, 276, 281, 283, 796, 290, 297, 812, 306, 314, 317, 319, 323, 327, 329, 335, 336, 337, 369, 372, 890, 891, 382, 894, 388, 389, 390, 392, 395, 403, 406, 412, 419, 420, 421, 422, 425, 427, 432, 438, 440, 443, 445, 447, 457, 458, 461, 462, 464, 465, 470, 474, 475, 477, 990, 478, 482, 487, 1001, 494, 1013, 1016, 1017, 507, 510]	[0.024899215, 0.036119975, 0.013675675, 0.020500833, 0.009038951, 0.00771811, 0.021138595, 0.014266146, 0.008530365, 0.01020692, 0.008076727, 0.009010528, 0.007195167, 0.004824153, 0.007516363, 0.031461332, 0.00803914, 0.049300075, 0.050932154, 0.04751699, 0.031713411, 0.032300964, 0.03112163, 0.00152751, 0.041842058, 0.002006135, 0.001795515, 0.001939209, 0.002946628, 0.017978085, 0.008154293, 0.006848281, 0.009999976, 0.015568922, 0.016269591, 0.009138516, 0.026640171, 0.005170315, 0.002769635, 0.056938216, 0.002580434, 0.003111534, 0.002937367, 0.071354099, 0.003893546, 0.033713873, 0.054747567, 0.033971433, 0.010241063, 0.131124422, 0.01067249, 0.126899227, 0.105745606, 0.036186088, 0.09593311, 0.007239413, 0.01149541, 0.026504019, 0.027802672, 0.00526379, 0.006075138, 0.007316195, 0.0120472, 0.009968203, 0.016649373, 0.024181921, 0.037474316, 0.054869246, 0.033445243, 0.034031253, 0.046007302, 0.053615872, 0.046989564, 0.07265079, 0.113522135, 0.08066643, 0.034402087, 0.037028793, 0.015355489, 0.023994572, 0.027104329, 0.022896105, 0.038146164, 0.051750693, 0.082633063, 0.062542967, 0.043916427, 0.050952211, 0.058414634, 0.047564708, 0.020108508, 0.018608056, 0.049326118, 0.05605093, 0.053460158, 0.059183035, 0.109596007, 0.089025997, 0.08536005, 0.065357856, 0.040273882, 0.018966166, 0.017876027, 0.023999838, 0.042143889, 0.046265259, 0.017376022, 0.023122167, 0.018322684, 0.035423584, 0.050280876, 0.060623266, 0.05629367, 0.080648489, 0.038577605, 0.047273301, 0.09853328, 0.103448547, 0.130628124, 0.119651884, 0.073608883, 0.103507653, 0.043078084, 0.02471046, 0.015639868, 0.016764633, 0.039638929, 0.020482494, 0.035801172, 0.026714031, 0.025500745, 0.0538195, 0.042610791, 0.038946155, 0.038402256, 0.022470906, 0.027802516]
Q99572	Q99572_pocket4	R576,T509,T508,S481,R578,W575,K579,C572,Y588,L483	[588]	[0.983863592]	[449, 13, 390, 343]	[0.988330007, 0.974720597, 0.985800803, 0.970433533]
Q99572	Q99572_pocket28	Y588,S589,R546,K583,H547,S543,Y550,G590,K592,F591	[588]	[0.983863592]	[449, 13, 390, 343]	[0.988330007, 0.974720597, 0.985800803, 0.970433533]
Q99572	Q99572_pocket38	G345,V349,S342,L346,Y343,I37,Y40,I36	[343]	[0.970433533]	[449, 588, 13, 390]	[0.988330007, 0.983863592, 0.974720597, 0.985800803]
Q99572	Q99572_pocket45	S390,S560,M563,P432,P394,D562,V392,Y400,L398,V429,M411,E389,I391,Y595,Q427,P430,E428,F566,D565	[390]	[0.985800803]	[449, 588, 13, 343]	[0.988330007, 0.983863592, 0.974720597, 0.970433533]
Q99583	Q99583_pocket3	R262,S256,L258,R266,S259,T263,L265	[259]	[0.619562268]	[162, 210, 156]	[0.314691186, 0.609253347, 0.342595994]
Q99583	Q99583_pocket4	N249,R266,T263,S256,T255,S259,K254,K253,D251,V250	[259]	[0.619562268]	[162, 210, 156]	[0.314691186, 0.609253347, 0.342595994]
Q99590	Q99590_pocket7	Q863,Q861,R860,S862	[862]	[0.005244212]	[769, 771, 5, 1030, 774, 8, 776, 780, 784, 530, 533, 535, 792, 796, 798, 799, 800, 1058, 802, 807, 816, 818, 565, 1337, 827, 317, 318, 830, 1344, 832, 324, 587, 588, 77, 331, 333, 1104, 846, 335, 1107, 848, 1109, 338, 850, 341, 344, 602, 1370, 608, 864, 1122, 866, 613, 614, 1127, 875, 1132, 364, 878, 1135, 880, 626, 882, 1140, 629, 1395, 376, 123, 128, 1153, 130, 902, 392, 1161, 1162, 907, 909, 911, 400, 1169, 1170, 401, 402, 405, 1174, 410, 413, 160, 416, 680, 937, 939, 941, 687, 694, 695, 953, 961, 449, 963, 962, 710, 723, 726, 473, 218, 731, 1012]	[0.008933111, 0.008167461, 0.015566423, 0.008997585, 0.007394882, 0.01210826, 0.006804093, 0.005018218, 0.009323881, 0.010052108, 0.006656655, 0.007261289, 0.015618513, 0.044526253, 0.030560408, 0.034210619, 0.0410785, 0.022874713, 0.038351621, 0.035356764, 0.023418555, 0.021477818, 0.002603905, 0.081402868, 0.008306856, 0.059861027, 0.054862846, 0.011406826, 0.007372006, 0.009525071, 0.041960876, 0.004988043, 0.005080572, 0.371262372, 0.043231107, 0.024429999, 0.049752031, 0.017909251, 0.025496466, 0.032368645, 0.017570727, 0.054126523, 0.016933804, 0.012070024, 0.015994372, 0.009861248, 0.032122254, 0.027930195, 0.028992394, 0.008314406, 0.029757429, 0.007805253, 0.016967239, 0.014646345, 0.035719689, 0.019039549, 0.023157353, 0.01873249, 0.018518671, 0.024310727, 0.020207696, 0.002606683, 0.013717919, 0.047706697, 0.001990933, 0.040814407, 0.038259864, 0.0142439, 0.013427022, 0.055362724, 0.019433251, 0.011989521, 0.058845032, 0.038169529, 0.041037515, 0.00685169, 0.005254692, 0.005461734, 0.012929074, 0.051112015, 0.047585398, 0.018961065, 0.018270692, 0.0134893, 0.02373757, 0.00623501, 0.002577807, 0.00599133, 0.002053666, 0.001802427, 0.038475528, 0.035624202, 0.027544444, 0.002254275, 0.001862657, 0.002108468, 0.009057806, 0.021190584, 0.001072222, 0.016760264, 0.016291142, 0.009592762, 0.035850987, 0.037164535, 0.004472299, 0.06645105, 0.021142397, 0.002205063]
Q99590	Q99590_pocket8	K1392,Q1396,Y1405,K1402,K1406,Y1395	[1395]	[0.040814407]	[769, 771, 5, 1030, 774, 8, 776, 780, 784, 530, 533, 535, 792, 796, 798, 799, 800, 1058, 802, 807, 816, 818, 565, 1337, 827, 317, 318, 830, 1344, 832, 324, 587, 588, 77, 331, 333, 1104, 846, 335, 1107, 848, 1109, 338, 850, 341, 344, 602, 1370, 862, 608, 864, 1122, 866, 613, 614, 1127, 875, 1132, 364, 878, 1135, 880, 626, 882, 1140, 629, 376, 123, 128, 1153, 130, 902, 392, 1161, 1162, 907, 909, 911, 400, 1169, 1170, 401, 402, 405, 1174, 410, 413, 160, 416, 680, 937, 939, 941, 687, 694, 695, 953, 961, 449, 963, 962, 710, 723, 726, 473, 218, 731, 1012]	[0.008933111, 0.008167461, 0.015566423, 0.008997585, 0.007394882, 0.01210826, 0.006804093, 0.005018218, 0.009323881, 0.010052108, 0.006656655, 0.007261289, 0.015618513, 0.044526253, 0.030560408, 0.034210619, 0.0410785, 0.022874713, 0.038351621, 0.035356764, 0.023418555, 0.021477818, 0.002603905, 0.081402868, 0.008306856, 0.059861027, 0.054862846, 0.011406826, 0.007372006, 0.009525071, 0.041960876, 0.004988043, 0.005080572, 0.371262372, 0.043231107, 0.024429999, 0.049752031, 0.017909251, 0.025496466, 0.032368645, 0.017570727, 0.054126523, 0.016933804, 0.012070024, 0.015994372, 0.009861248, 0.032122254, 0.027930195, 0.005244212, 0.028992394, 0.008314406, 0.029757429, 0.007805253, 0.016967239, 0.014646345, 0.035719689, 0.019039549, 0.023157353, 0.01873249, 0.018518671, 0.024310727, 0.020207696, 0.002606683, 0.013717919, 0.047706697, 0.001990933, 0.038259864, 0.0142439, 0.013427022, 0.055362724, 0.019433251, 0.011989521, 0.058845032, 0.038169529, 0.041037515, 0.00685169, 0.005254692, 0.005461734, 0.012929074, 0.051112015, 0.047585398, 0.018961065, 0.018270692, 0.0134893, 0.02373757, 0.00623501, 0.002577807, 0.00599133, 0.002053666, 0.001802427, 0.038475528, 0.035624202, 0.027544444, 0.002254275, 0.001862657, 0.002108468, 0.009057806, 0.021190584, 0.001072222, 0.016760264, 0.016291142, 0.009592762, 0.035850987, 0.037164535, 0.004472299, 0.06645105, 0.021142397, 0.002205063]
Q99590	Q99590_pocket9	R1167,E1053,S1170,S1163,R1151,G1171,N1054,Q1159,N1160,A1156	[1170]	[0.047585398]	[769, 771, 5, 1030, 774, 8, 776, 780, 784, 530, 533, 535, 792, 796, 798, 799, 800, 1058, 802, 807, 816, 818, 565, 1337, 827, 317, 318, 830, 1344, 832, 324, 587, 588, 77, 331, 333, 1104, 846, 335, 1107, 848, 1109, 338, 850, 341, 344, 602, 1370, 862, 608, 864, 1122, 866, 613, 614, 1127, 875, 1132, 364, 878, 1135, 880, 626, 882, 1140, 629, 1395, 376, 123, 128, 1153, 130, 902, 392, 1161, 1162, 907, 909, 911, 400, 1169, 401, 402, 405, 1174, 410, 413, 160, 416, 680, 937, 939, 941, 687, 694, 695, 953, 961, 449, 963, 962, 710, 723, 726, 473, 218, 731, 1012]	[0.008933111, 0.008167461, 0.015566423, 0.008997585, 0.007394882, 0.01210826, 0.006804093, 0.005018218, 0.009323881, 0.010052108, 0.006656655, 0.007261289, 0.015618513, 0.044526253, 0.030560408, 0.034210619, 0.0410785, 0.022874713, 0.038351621, 0.035356764, 0.023418555, 0.021477818, 0.002603905, 0.081402868, 0.008306856, 0.059861027, 0.054862846, 0.011406826, 0.007372006, 0.009525071, 0.041960876, 0.004988043, 0.005080572, 0.371262372, 0.043231107, 0.024429999, 0.049752031, 0.017909251, 0.025496466, 0.032368645, 0.017570727, 0.054126523, 0.016933804, 0.012070024, 0.015994372, 0.009861248, 0.032122254, 0.027930195, 0.005244212, 0.028992394, 0.008314406, 0.029757429, 0.007805253, 0.016967239, 0.014646345, 0.035719689, 0.019039549, 0.023157353, 0.01873249, 0.018518671, 0.024310727, 0.020207696, 0.002606683, 0.013717919, 0.047706697, 0.001990933, 0.040814407, 0.038259864, 0.0142439, 0.013427022, 0.055362724, 0.019433251, 0.011989521, 0.058845032, 0.038169529, 0.041037515, 0.00685169, 0.005254692, 0.005461734, 0.012929074, 0.051112015, 0.018961065, 0.018270692, 0.0134893, 0.02373757, 0.00623501, 0.002577807, 0.00599133, 0.002053666, 0.001802427, 0.038475528, 0.035624202, 0.027544444, 0.002254275, 0.001862657, 0.002108468, 0.009057806, 0.021190584, 0.001072222, 0.016760264, 0.016291142, 0.009592762, 0.035850987, 0.037164535, 0.004472299, 0.06645105, 0.021142397, 0.002205063]
Q99590	Q99590_pocket10	E1130,Q1129,R1100,Q1098,F1133,W1097,S1132,F1131	[1132]	[0.023157353]	[769, 771, 5, 1030, 774, 8, 776, 780, 784, 530, 533, 535, 792, 796, 798, 799, 800, 1058, 802, 807, 816, 818, 565, 1337, 827, 317, 318, 830, 1344, 832, 324, 587, 588, 77, 331, 333, 1104, 846, 335, 1107, 848, 1109, 338, 850, 341, 344, 602, 1370, 862, 608, 864, 1122, 866, 613, 614, 1127, 875, 364, 878, 1135, 880, 626, 882, 1140, 629, 1395, 376, 123, 128, 1153, 130, 902, 392, 1161, 1162, 907, 909, 911, 400, 1169, 1170, 401, 402, 405, 1174, 410, 413, 160, 416, 680, 937, 939, 941, 687, 694, 695, 953, 961, 449, 963, 962, 710, 723, 726, 473, 218, 731, 1012]	[0.008933111, 0.008167461, 0.015566423, 0.008997585, 0.007394882, 0.01210826, 0.006804093, 0.005018218, 0.009323881, 0.010052108, 0.006656655, 0.007261289, 0.015618513, 0.044526253, 0.030560408, 0.034210619, 0.0410785, 0.022874713, 0.038351621, 0.035356764, 0.023418555, 0.021477818, 0.002603905, 0.081402868, 0.008306856, 0.059861027, 0.054862846, 0.011406826, 0.007372006, 0.009525071, 0.041960876, 0.004988043, 0.005080572, 0.371262372, 0.043231107, 0.024429999, 0.049752031, 0.017909251, 0.025496466, 0.032368645, 0.017570727, 0.054126523, 0.016933804, 0.012070024, 0.015994372, 0.009861248, 0.032122254, 0.027930195, 0.005244212, 0.028992394, 0.008314406, 0.029757429, 0.007805253, 0.016967239, 0.014646345, 0.035719689, 0.019039549, 0.01873249, 0.018518671, 0.024310727, 0.020207696, 0.002606683, 0.013717919, 0.047706697, 0.001990933, 0.040814407, 0.038259864, 0.0142439, 0.013427022, 0.055362724, 0.019433251, 0.011989521, 0.058845032, 0.038169529, 0.041037515, 0.00685169, 0.005254692, 0.005461734, 0.012929074, 0.051112015, 0.047585398, 0.018961065, 0.018270692, 0.0134893, 0.02373757, 0.00623501, 0.002577807, 0.00599133, 0.002053666, 0.001802427, 0.038475528, 0.035624202, 0.027544444, 0.002254275, 0.001862657, 0.002108468, 0.009057806, 0.021190584, 0.001072222, 0.016760264, 0.016291142, 0.009592762, 0.035850987, 0.037164535, 0.004472299, 0.06645105, 0.021142397, 0.002205063]
Q99590	Q99590_pocket11	Y1161,V1158,R374,D1157,K373,K375,N1160,A1156	[1161]	[0.038169529]	[769, 771, 5, 1030, 774, 8, 776, 780, 784, 530, 533, 535, 792, 796, 798, 799, 800, 1058, 802, 807, 816, 818, 565, 1337, 827, 317, 318, 830, 1344, 832, 324, 587, 588, 77, 331, 333, 1104, 846, 335, 1107, 848, 1109, 338, 850, 341, 344, 602, 1370, 862, 608, 864, 1122, 866, 613, 614, 1127, 875, 1132, 364, 878, 1135, 880, 626, 882, 1140, 629, 1395, 376, 123, 128, 1153, 130, 902, 392, 1162, 907, 909, 911, 400, 1169, 1170, 401, 402, 405, 1174, 410, 413, 160, 416, 680, 937, 939, 941, 687, 694, 695, 953, 961, 449, 963, 962, 710, 723, 726, 473, 218, 731, 1012]	[0.008933111, 0.008167461, 0.015566423, 0.008997585, 0.007394882, 0.01210826, 0.006804093, 0.005018218, 0.009323881, 0.010052108, 0.006656655, 0.007261289, 0.015618513, 0.044526253, 0.030560408, 0.034210619, 0.0410785, 0.022874713, 0.038351621, 0.035356764, 0.023418555, 0.021477818, 0.002603905, 0.081402868, 0.008306856, 0.059861027, 0.054862846, 0.011406826, 0.007372006, 0.009525071, 0.041960876, 0.004988043, 0.005080572, 0.371262372, 0.043231107, 0.024429999, 0.049752031, 0.017909251, 0.025496466, 0.032368645, 0.017570727, 0.054126523, 0.016933804, 0.012070024, 0.015994372, 0.009861248, 0.032122254, 0.027930195, 0.005244212, 0.028992394, 0.008314406, 0.029757429, 0.007805253, 0.016967239, 0.014646345, 0.035719689, 0.019039549, 0.023157353, 0.01873249, 0.018518671, 0.024310727, 0.020207696, 0.002606683, 0.013717919, 0.047706697, 0.001990933, 0.040814407, 0.038259864, 0.0142439, 0.013427022, 0.055362724, 0.019433251, 0.011989521, 0.058845032, 0.041037515, 0.00685169, 0.005254692, 0.005461734, 0.012929074, 0.051112015, 0.047585398, 0.018961065, 0.018270692, 0.0134893, 0.02373757, 0.00623501, 0.002577807, 0.00599133, 0.002053666, 0.001802427, 0.038475528, 0.035624202, 0.027544444, 0.002254275, 0.001862657, 0.002108468, 0.009057806, 0.021190584, 0.001072222, 0.016760264, 0.016291142, 0.009592762, 0.035850987, 0.037164535, 0.004472299, 0.06645105, 0.021142397, 0.002205063]
Q99590	Q99590_pocket22	I132,K129,C131,S130	[130]	[0.019433251]	[769, 771, 5, 1030, 774, 8, 776, 780, 784, 530, 533, 535, 792, 796, 798, 799, 800, 1058, 802, 807, 816, 818, 565, 1337, 827, 317, 318, 830, 1344, 832, 324, 587, 588, 77, 331, 333, 1104, 846, 335, 1107, 848, 1109, 338, 850, 341, 344, 602, 1370, 862, 608, 864, 1122, 866, 613, 614, 1127, 875, 1132, 364, 878, 1135, 880, 626, 882, 1140, 629, 1395, 376, 123, 128, 1153, 902, 392, 1161, 1162, 907, 909, 911, 400, 1169, 1170, 401, 402, 405, 1174, 410, 413, 160, 416, 680, 937, 939, 941, 687, 694, 695, 953, 961, 449, 963, 962, 710, 723, 726, 473, 218, 731, 1012]	[0.008933111, 0.008167461, 0.015566423, 0.008997585, 0.007394882, 0.01210826, 0.006804093, 0.005018218, 0.009323881, 0.010052108, 0.006656655, 0.007261289, 0.015618513, 0.044526253, 0.030560408, 0.034210619, 0.0410785, 0.022874713, 0.038351621, 0.035356764, 0.023418555, 0.021477818, 0.002603905, 0.081402868, 0.008306856, 0.059861027, 0.054862846, 0.011406826, 0.007372006, 0.009525071, 0.041960876, 0.004988043, 0.005080572, 0.371262372, 0.043231107, 0.024429999, 0.049752031, 0.017909251, 0.025496466, 0.032368645, 0.017570727, 0.054126523, 0.016933804, 0.012070024, 0.015994372, 0.009861248, 0.032122254, 0.027930195, 0.005244212, 0.028992394, 0.008314406, 0.029757429, 0.007805253, 0.016967239, 0.014646345, 0.035719689, 0.019039549, 0.023157353, 0.01873249, 0.018518671, 0.024310727, 0.020207696, 0.002606683, 0.013717919, 0.047706697, 0.001990933, 0.040814407, 0.038259864, 0.0142439, 0.013427022, 0.055362724, 0.011989521, 0.058845032, 0.038169529, 0.041037515, 0.00685169, 0.005254692, 0.005461734, 0.012929074, 0.051112015, 0.047585398, 0.018961065, 0.018270692, 0.0134893, 0.02373757, 0.00623501, 0.002577807, 0.00599133, 0.002053666, 0.001802427, 0.038475528, 0.035624202, 0.027544444, 0.002254275, 0.001862657, 0.002108468, 0.009057806, 0.021190584, 0.001072222, 0.016760264, 0.016291142, 0.009592762, 0.035850987, 0.037164535, 0.004472299, 0.06645105, 0.021142397, 0.002205063]
Q99590	Q99590_pocket26	R936,S937,H938,S935	[937]	[0.038475528]	[769, 771, 5, 1030, 774, 8, 776, 780, 784, 530, 533, 535, 792, 796, 798, 799, 800, 1058, 802, 807, 816, 818, 565, 1337, 827, 317, 318, 830, 1344, 832, 324, 587, 588, 77, 331, 333, 1104, 846, 335, 1107, 848, 1109, 338, 850, 341, 344, 602, 1370, 862, 608, 864, 1122, 866, 613, 614, 1127, 875, 1132, 364, 878, 1135, 880, 626, 882, 1140, 629, 1395, 376, 123, 128, 1153, 130, 902, 392, 1161, 1162, 907, 909, 911, 400, 1169, 1170, 401, 402, 405, 1174, 410, 413, 160, 416, 680, 939, 941, 687, 694, 695, 953, 961, 449, 963, 962, 710, 723, 726, 473, 218, 731, 1012]	[0.008933111, 0.008167461, 0.015566423, 0.008997585, 0.007394882, 0.01210826, 0.006804093, 0.005018218, 0.009323881, 0.010052108, 0.006656655, 0.007261289, 0.015618513, 0.044526253, 0.030560408, 0.034210619, 0.0410785, 0.022874713, 0.038351621, 0.035356764, 0.023418555, 0.021477818, 0.002603905, 0.081402868, 0.008306856, 0.059861027, 0.054862846, 0.011406826, 0.007372006, 0.009525071, 0.041960876, 0.004988043, 0.005080572, 0.371262372, 0.043231107, 0.024429999, 0.049752031, 0.017909251, 0.025496466, 0.032368645, 0.017570727, 0.054126523, 0.016933804, 0.012070024, 0.015994372, 0.009861248, 0.032122254, 0.027930195, 0.005244212, 0.028992394, 0.008314406, 0.029757429, 0.007805253, 0.016967239, 0.014646345, 0.035719689, 0.019039549, 0.023157353, 0.01873249, 0.018518671, 0.024310727, 0.020207696, 0.002606683, 0.013717919, 0.047706697, 0.001990933, 0.040814407, 0.038259864, 0.0142439, 0.013427022, 0.055362724, 0.019433251, 0.011989521, 0.058845032, 0.038169529, 0.041037515, 0.00685169, 0.005254692, 0.005461734, 0.012929074, 0.051112015, 0.047585398, 0.018961065, 0.018270692, 0.0134893, 0.02373757, 0.00623501, 0.002577807, 0.00599133, 0.002053666, 0.001802427, 0.035624202, 0.027544444, 0.002254275, 0.001862657, 0.002108468, 0.009057806, 0.021190584, 0.001072222, 0.016760264, 0.016291142, 0.009592762, 0.035850987, 0.037164535, 0.004472299, 0.06645105, 0.021142397, 0.002205063]
Q99590	Q99590_pocket28	E768,V767,T769,S473,S472,S474,G471	[473, 769]	[0.004472299, 0.008933111]	[771, 5, 1030, 774, 8, 776, 780, 784, 530, 533, 535, 792, 796, 798, 799, 800, 1058, 802, 807, 816, 818, 565, 1337, 827, 317, 318, 830, 1344, 832, 324, 587, 588, 77, 331, 333, 1104, 846, 335, 1107, 848, 1109, 338, 850, 341, 344, 602, 1370, 862, 608, 864, 1122, 866, 613, 614, 1127, 875, 1132, 364, 878, 1135, 880, 626, 882, 1140, 629, 1395, 376, 123, 128, 1153, 130, 902, 392, 1161, 1162, 907, 909, 911, 400, 1169, 1170, 401, 402, 405, 1174, 410, 413, 160, 416, 680, 937, 939, 941, 687, 694, 695, 953, 961, 449, 963, 962, 710, 723, 726, 218, 731, 1012]	[0.008167461, 0.015566423, 0.008997585, 0.007394882, 0.01210826, 0.006804093, 0.005018218, 0.009323881, 0.010052108, 0.006656655, 0.007261289, 0.015618513, 0.044526253, 0.030560408, 0.034210619, 0.0410785, 0.022874713, 0.038351621, 0.035356764, 0.023418555, 0.021477818, 0.002603905, 0.081402868, 0.008306856, 0.059861027, 0.054862846, 0.011406826, 0.007372006, 0.009525071, 0.041960876, 0.004988043, 0.005080572, 0.371262372, 0.043231107, 0.024429999, 0.049752031, 0.017909251, 0.025496466, 0.032368645, 0.017570727, 0.054126523, 0.016933804, 0.012070024, 0.015994372, 0.009861248, 0.032122254, 0.027930195, 0.005244212, 0.028992394, 0.008314406, 0.029757429, 0.007805253, 0.016967239, 0.014646345, 0.035719689, 0.019039549, 0.023157353, 0.01873249, 0.018518671, 0.024310727, 0.020207696, 0.002606683, 0.013717919, 0.047706697, 0.001990933, 0.040814407, 0.038259864, 0.0142439, 0.013427022, 0.055362724, 0.019433251, 0.011989521, 0.058845032, 0.038169529, 0.041037515, 0.00685169, 0.005254692, 0.005461734, 0.012929074, 0.051112015, 0.047585398, 0.018961065, 0.018270692, 0.0134893, 0.02373757, 0.00623501, 0.002577807, 0.00599133, 0.002053666, 0.001802427, 0.038475528, 0.035624202, 0.027544444, 0.002254275, 0.001862657, 0.002108468, 0.009057806, 0.021190584, 0.001072222, 0.016760264, 0.016291142, 0.009592762, 0.035850987, 0.037164535, 0.06645105, 0.021142397, 0.002205063]
Q99590	Q99590_pocket35	E1049,S1144,E1048,W1142,S1147,Y1162	[1162]	[0.041037515]	[769, 771, 5, 1030, 774, 8, 776, 780, 784, 530, 533, 535, 792, 796, 798, 799, 800, 1058, 802, 807, 816, 818, 565, 1337, 827, 317, 318, 830, 1344, 832, 324, 587, 588, 77, 331, 333, 1104, 846, 335, 1107, 848, 1109, 338, 850, 341, 344, 602, 1370, 862, 608, 864, 1122, 866, 613, 614, 1127, 875, 1132, 364, 878, 1135, 880, 626, 882, 1140, 629, 1395, 376, 123, 128, 1153, 130, 902, 392, 1161, 907, 909, 911, 400, 1169, 1170, 401, 402, 405, 1174, 410, 413, 160, 416, 680, 937, 939, 941, 687, 694, 695, 953, 961, 449, 963, 962, 710, 723, 726, 473, 218, 731, 1012]	[0.008933111, 0.008167461, 0.015566423, 0.008997585, 0.007394882, 0.01210826, 0.006804093, 0.005018218, 0.009323881, 0.010052108, 0.006656655, 0.007261289, 0.015618513, 0.044526253, 0.030560408, 0.034210619, 0.0410785, 0.022874713, 0.038351621, 0.035356764, 0.023418555, 0.021477818, 0.002603905, 0.081402868, 0.008306856, 0.059861027, 0.054862846, 0.011406826, 0.007372006, 0.009525071, 0.041960876, 0.004988043, 0.005080572, 0.371262372, 0.043231107, 0.024429999, 0.049752031, 0.017909251, 0.025496466, 0.032368645, 0.017570727, 0.054126523, 0.016933804, 0.012070024, 0.015994372, 0.009861248, 0.032122254, 0.027930195, 0.005244212, 0.028992394, 0.008314406, 0.029757429, 0.007805253, 0.016967239, 0.014646345, 0.035719689, 0.019039549, 0.023157353, 0.01873249, 0.018518671, 0.024310727, 0.020207696, 0.002606683, 0.013717919, 0.047706697, 0.001990933, 0.040814407, 0.038259864, 0.0142439, 0.013427022, 0.055362724, 0.019433251, 0.011989521, 0.058845032, 0.038169529, 0.00685169, 0.005254692, 0.005461734, 0.012929074, 0.051112015, 0.047585398, 0.018961065, 0.018270692, 0.0134893, 0.02373757, 0.00623501, 0.002577807, 0.00599133, 0.002053666, 0.001802427, 0.038475528, 0.035624202, 0.027544444, 0.002254275, 0.001862657, 0.002108468, 0.009057806, 0.021190584, 0.001072222, 0.016760264, 0.016291142, 0.009592762, 0.035850987, 0.037164535, 0.004472299, 0.06645105, 0.021142397, 0.002205063]
Q99590	Q99590_pocket36	P319,T320,R321,N1108,S1109,R322	[1109]	[0.054126523]	[769, 771, 5, 1030, 774, 8, 776, 780, 784, 530, 533, 535, 792, 796, 798, 799, 800, 1058, 802, 807, 816, 818, 565, 1337, 827, 317, 318, 830, 1344, 832, 324, 587, 588, 77, 331, 333, 1104, 846, 335, 1107, 848, 338, 850, 341, 344, 602, 1370, 862, 608, 864, 1122, 866, 613, 614, 1127, 875, 1132, 364, 878, 1135, 880, 626, 882, 1140, 629, 1395, 376, 123, 128, 1153, 130, 902, 392, 1161, 1162, 907, 909, 911, 400, 1169, 1170, 401, 402, 405, 1174, 410, 413, 160, 416, 680, 937, 939, 941, 687, 694, 695, 953, 961, 449, 963, 962, 710, 723, 726, 473, 218, 731, 1012]	[0.008933111, 0.008167461, 0.015566423, 0.008997585, 0.007394882, 0.01210826, 0.006804093, 0.005018218, 0.009323881, 0.010052108, 0.006656655, 0.007261289, 0.015618513, 0.044526253, 0.030560408, 0.034210619, 0.0410785, 0.022874713, 0.038351621, 0.035356764, 0.023418555, 0.021477818, 0.002603905, 0.081402868, 0.008306856, 0.059861027, 0.054862846, 0.011406826, 0.007372006, 0.009525071, 0.041960876, 0.004988043, 0.005080572, 0.371262372, 0.043231107, 0.024429999, 0.049752031, 0.017909251, 0.025496466, 0.032368645, 0.017570727, 0.016933804, 0.012070024, 0.015994372, 0.009861248, 0.032122254, 0.027930195, 0.005244212, 0.028992394, 0.008314406, 0.029757429, 0.007805253, 0.016967239, 0.014646345, 0.035719689, 0.019039549, 0.023157353, 0.01873249, 0.018518671, 0.024310727, 0.020207696, 0.002606683, 0.013717919, 0.047706697, 0.001990933, 0.040814407, 0.038259864, 0.0142439, 0.013427022, 0.055362724, 0.019433251, 0.011989521, 0.058845032, 0.038169529, 0.041037515, 0.00685169, 0.005254692, 0.005461734, 0.012929074, 0.051112015, 0.047585398, 0.018961065, 0.018270692, 0.0134893, 0.02373757, 0.00623501, 0.002577807, 0.00599133, 0.002053666, 0.001802427, 0.038475528, 0.035624202, 0.027544444, 0.002254275, 0.001862657, 0.002108468, 0.009057806, 0.021190584, 0.001072222, 0.016760264, 0.016291142, 0.009592762, 0.035850987, 0.037164535, 0.004472299, 0.06645105, 0.021142397, 0.002205063]
Q99590	Q99590_pocket39	K1398,Q1396,Y1395,I1400,T1401,K1402	[1395]	[0.040814407]	[769, 771, 5, 1030, 774, 8, 776, 780, 784, 530, 533, 535, 792, 796, 798, 799, 800, 1058, 802, 807, 816, 818, 565, 1337, 827, 317, 318, 830, 1344, 832, 324, 587, 588, 77, 331, 333, 1104, 846, 335, 1107, 848, 1109, 338, 850, 341, 344, 602, 1370, 862, 608, 864, 1122, 866, 613, 614, 1127, 875, 1132, 364, 878, 1135, 880, 626, 882, 1140, 629, 376, 123, 128, 1153, 130, 902, 392, 1161, 1162, 907, 909, 911, 400, 1169, 1170, 401, 402, 405, 1174, 410, 413, 160, 416, 680, 937, 939, 941, 687, 694, 695, 953, 961, 449, 963, 962, 710, 723, 726, 473, 218, 731, 1012]	[0.008933111, 0.008167461, 0.015566423, 0.008997585, 0.007394882, 0.01210826, 0.006804093, 0.005018218, 0.009323881, 0.010052108, 0.006656655, 0.007261289, 0.015618513, 0.044526253, 0.030560408, 0.034210619, 0.0410785, 0.022874713, 0.038351621, 0.035356764, 0.023418555, 0.021477818, 0.002603905, 0.081402868, 0.008306856, 0.059861027, 0.054862846, 0.011406826, 0.007372006, 0.009525071, 0.041960876, 0.004988043, 0.005080572, 0.371262372, 0.043231107, 0.024429999, 0.049752031, 0.017909251, 0.025496466, 0.032368645, 0.017570727, 0.054126523, 0.016933804, 0.012070024, 0.015994372, 0.009861248, 0.032122254, 0.027930195, 0.005244212, 0.028992394, 0.008314406, 0.029757429, 0.007805253, 0.016967239, 0.014646345, 0.035719689, 0.019039549, 0.023157353, 0.01873249, 0.018518671, 0.024310727, 0.020207696, 0.002606683, 0.013717919, 0.047706697, 0.001990933, 0.038259864, 0.0142439, 0.013427022, 0.055362724, 0.019433251, 0.011989521, 0.058845032, 0.038169529, 0.041037515, 0.00685169, 0.005254692, 0.005461734, 0.012929074, 0.051112015, 0.047585398, 0.018961065, 0.018270692, 0.0134893, 0.02373757, 0.00623501, 0.002577807, 0.00599133, 0.002053666, 0.001802427, 0.038475528, 0.035624202, 0.027544444, 0.002254275, 0.001862657, 0.002108468, 0.009057806, 0.021190584, 0.001072222, 0.016760264, 0.016291142, 0.009592762, 0.035850987, 0.037164535, 0.004472299, 0.06645105, 0.021142397, 0.002205063]
Q99590	Q99590_pocket46	R956,P851,G955,S850,F954,Q849	[850]	[0.012070024]	[769, 771, 5, 1030, 774, 8, 776, 780, 784, 530, 533, 535, 792, 796, 798, 799, 800, 1058, 802, 807, 816, 818, 565, 1337, 827, 317, 318, 830, 1344, 832, 324, 587, 588, 77, 331, 333, 1104, 846, 335, 1107, 848, 1109, 338, 341, 344, 602, 1370, 862, 608, 864, 1122, 866, 613, 614, 1127, 875, 1132, 364, 878, 1135, 880, 626, 882, 1140, 629, 1395, 376, 123, 128, 1153, 130, 902, 392, 1161, 1162, 907, 909, 911, 400, 1169, 1170, 401, 402, 405, 1174, 410, 413, 160, 416, 680, 937, 939, 941, 687, 694, 695, 953, 961, 449, 963, 962, 710, 723, 726, 473, 218, 731, 1012]	[0.008933111, 0.008167461, 0.015566423, 0.008997585, 0.007394882, 0.01210826, 0.006804093, 0.005018218, 0.009323881, 0.010052108, 0.006656655, 0.007261289, 0.015618513, 0.044526253, 0.030560408, 0.034210619, 0.0410785, 0.022874713, 0.038351621, 0.035356764, 0.023418555, 0.021477818, 0.002603905, 0.081402868, 0.008306856, 0.059861027, 0.054862846, 0.011406826, 0.007372006, 0.009525071, 0.041960876, 0.004988043, 0.005080572, 0.371262372, 0.043231107, 0.024429999, 0.049752031, 0.017909251, 0.025496466, 0.032368645, 0.017570727, 0.054126523, 0.016933804, 0.015994372, 0.009861248, 0.032122254, 0.027930195, 0.005244212, 0.028992394, 0.008314406, 0.029757429, 0.007805253, 0.016967239, 0.014646345, 0.035719689, 0.019039549, 0.023157353, 0.01873249, 0.018518671, 0.024310727, 0.020207696, 0.002606683, 0.013717919, 0.047706697, 0.001990933, 0.040814407, 0.038259864, 0.0142439, 0.013427022, 0.055362724, 0.019433251, 0.011989521, 0.058845032, 0.038169529, 0.041037515, 0.00685169, 0.005254692, 0.005461734, 0.012929074, 0.051112015, 0.047585398, 0.018961065, 0.018270692, 0.0134893, 0.02373757, 0.00623501, 0.002577807, 0.00599133, 0.002053666, 0.001802427, 0.038475528, 0.035624202, 0.027544444, 0.002254275, 0.001862657, 0.002108468, 0.009057806, 0.021190584, 0.001072222, 0.016760264, 0.016291142, 0.009592762, 0.035850987, 0.037164535, 0.004472299, 0.06645105, 0.021142397, 0.002205063]
Q99590	Q99590_pocket57	L75,R82,W71,P79,S77,C78	[77]	[0.371262372]	[769, 771, 5, 1030, 774, 8, 776, 780, 784, 530, 533, 535, 792, 796, 798, 799, 800, 1058, 802, 807, 816, 818, 565, 1337, 827, 317, 318, 830, 1344, 832, 324, 587, 588, 331, 333, 1104, 846, 335, 1107, 848, 1109, 338, 850, 341, 344, 602, 1370, 862, 608, 864, 1122, 866, 613, 614, 1127, 875, 1132, 364, 878, 1135, 880, 626, 882, 1140, 629, 1395, 376, 123, 128, 1153, 130, 902, 392, 1161, 1162, 907, 909, 911, 400, 1169, 1170, 401, 402, 405, 1174, 410, 413, 160, 416, 680, 937, 939, 941, 687, 694, 695, 953, 961, 449, 963, 962, 710, 723, 726, 473, 218, 731, 1012]	[0.008933111, 0.008167461, 0.015566423, 0.008997585, 0.007394882, 0.01210826, 0.006804093, 0.005018218, 0.009323881, 0.010052108, 0.006656655, 0.007261289, 0.015618513, 0.044526253, 0.030560408, 0.034210619, 0.0410785, 0.022874713, 0.038351621, 0.035356764, 0.023418555, 0.021477818, 0.002603905, 0.081402868, 0.008306856, 0.059861027, 0.054862846, 0.011406826, 0.007372006, 0.009525071, 0.041960876, 0.004988043, 0.005080572, 0.043231107, 0.024429999, 0.049752031, 0.017909251, 0.025496466, 0.032368645, 0.017570727, 0.054126523, 0.016933804, 0.012070024, 0.015994372, 0.009861248, 0.032122254, 0.027930195, 0.005244212, 0.028992394, 0.008314406, 0.029757429, 0.007805253, 0.016967239, 0.014646345, 0.035719689, 0.019039549, 0.023157353, 0.01873249, 0.018518671, 0.024310727, 0.020207696, 0.002606683, 0.013717919, 0.047706697, 0.001990933, 0.040814407, 0.038259864, 0.0142439, 0.013427022, 0.055362724, 0.019433251, 0.011989521, 0.058845032, 0.038169529, 0.041037515, 0.00685169, 0.005254692, 0.005461734, 0.012929074, 0.051112015, 0.047585398, 0.018961065, 0.018270692, 0.0134893, 0.02373757, 0.00623501, 0.002577807, 0.00599133, 0.002053666, 0.001802427, 0.038475528, 0.035624202, 0.027544444, 0.002254275, 0.001862657, 0.002108468, 0.009057806, 0.021190584, 0.001072222, 0.016760264, 0.016291142, 0.009592762, 0.035850987, 0.037164535, 0.004472299, 0.06645105, 0.021142397, 0.002205063]
Q99590	Q99590_pocket63	E604,P1278,P1279,I606,S608,K610,T602,E603,P609,L611,K601	[608, 602]	[0.028992394, 0.032122254]	[769, 771, 5, 1030, 774, 8, 776, 780, 784, 530, 533, 535, 792, 796, 798, 799, 800, 1058, 802, 807, 816, 818, 565, 1337, 827, 317, 318, 830, 1344, 832, 324, 587, 588, 77, 331, 333, 1104, 846, 335, 1107, 848, 1109, 338, 850, 341, 344, 1370, 862, 864, 1122, 866, 613, 614, 1127, 875, 1132, 364, 878, 1135, 880, 626, 882, 1140, 629, 1395, 376, 123, 128, 1153, 130, 902, 392, 1161, 1162, 907, 909, 911, 400, 1169, 1170, 401, 402, 405, 1174, 410, 413, 160, 416, 680, 937, 939, 941, 687, 694, 695, 953, 961, 449, 963, 962, 710, 723, 726, 473, 218, 731, 1012]	[0.008933111, 0.008167461, 0.015566423, 0.008997585, 0.007394882, 0.01210826, 0.006804093, 0.005018218, 0.009323881, 0.010052108, 0.006656655, 0.007261289, 0.015618513, 0.044526253, 0.030560408, 0.034210619, 0.0410785, 0.022874713, 0.038351621, 0.035356764, 0.023418555, 0.021477818, 0.002603905, 0.081402868, 0.008306856, 0.059861027, 0.054862846, 0.011406826, 0.007372006, 0.009525071, 0.041960876, 0.004988043, 0.005080572, 0.371262372, 0.043231107, 0.024429999, 0.049752031, 0.017909251, 0.025496466, 0.032368645, 0.017570727, 0.054126523, 0.016933804, 0.012070024, 0.015994372, 0.009861248, 0.027930195, 0.005244212, 0.008314406, 0.029757429, 0.007805253, 0.016967239, 0.014646345, 0.035719689, 0.019039549, 0.023157353, 0.01873249, 0.018518671, 0.024310727, 0.020207696, 0.002606683, 0.013717919, 0.047706697, 0.001990933, 0.040814407, 0.038259864, 0.0142439, 0.013427022, 0.055362724, 0.019433251, 0.011989521, 0.058845032, 0.038169529, 0.041037515, 0.00685169, 0.005254692, 0.005461734, 0.012929074, 0.051112015, 0.047585398, 0.018961065, 0.018270692, 0.0134893, 0.02373757, 0.00623501, 0.002577807, 0.00599133, 0.002053666, 0.001802427, 0.038475528, 0.035624202, 0.027544444, 0.002254275, 0.001862657, 0.002108468, 0.009057806, 0.021190584, 0.001072222, 0.016760264, 0.016291142, 0.009592762, 0.035850987, 0.037164535, 0.004472299, 0.06645105, 0.021142397, 0.002205063]
Q99590	Q99590_pocket67	S848,D958,S846,R956,Q849,R847,I957	[848, 846]	[0.017570727, 0.017909251]	[769, 771, 5, 1030, 774, 8, 776, 780, 784, 530, 533, 535, 792, 796, 798, 799, 800, 1058, 802, 807, 816, 818, 565, 1337, 827, 317, 318, 830, 1344, 832, 324, 587, 588, 77, 331, 333, 1104, 335, 1107, 1109, 338, 850, 341, 344, 602, 1370, 862, 608, 864, 1122, 866, 613, 614, 1127, 875, 1132, 364, 878, 1135, 880, 626, 882, 1140, 629, 1395, 376, 123, 128, 1153, 130, 902, 392, 1161, 1162, 907, 909, 911, 400, 1169, 1170, 401, 402, 405, 1174, 410, 413, 160, 416, 680, 937, 939, 941, 687, 694, 695, 953, 961, 449, 963, 962, 710, 723, 726, 473, 218, 731, 1012]	[0.008933111, 0.008167461, 0.015566423, 0.008997585, 0.007394882, 0.01210826, 0.006804093, 0.005018218, 0.009323881, 0.010052108, 0.006656655, 0.007261289, 0.015618513, 0.044526253, 0.030560408, 0.034210619, 0.0410785, 0.022874713, 0.038351621, 0.035356764, 0.023418555, 0.021477818, 0.002603905, 0.081402868, 0.008306856, 0.059861027, 0.054862846, 0.011406826, 0.007372006, 0.009525071, 0.041960876, 0.004988043, 0.005080572, 0.371262372, 0.043231107, 0.024429999, 0.049752031, 0.025496466, 0.032368645, 0.054126523, 0.016933804, 0.012070024, 0.015994372, 0.009861248, 0.032122254, 0.027930195, 0.005244212, 0.028992394, 0.008314406, 0.029757429, 0.007805253, 0.016967239, 0.014646345, 0.035719689, 0.019039549, 0.023157353, 0.01873249, 0.018518671, 0.024310727, 0.020207696, 0.002606683, 0.013717919, 0.047706697, 0.001990933, 0.040814407, 0.038259864, 0.0142439, 0.013427022, 0.055362724, 0.019433251, 0.011989521, 0.058845032, 0.038169529, 0.041037515, 0.00685169, 0.005254692, 0.005461734, 0.012929074, 0.051112015, 0.047585398, 0.018961065, 0.018270692, 0.0134893, 0.02373757, 0.00623501, 0.002577807, 0.00599133, 0.002053666, 0.001802427, 0.038475528, 0.035624202, 0.027544444, 0.002254275, 0.001862657, 0.002108468, 0.009057806, 0.021190584, 0.001072222, 0.016760264, 0.016291142, 0.009592762, 0.035850987, 0.037164535, 0.004472299, 0.06645105, 0.021142397, 0.002205063]
Q99590	Q99590_pocket73	R908,S909,Q293,Q910,E296,E294,G295	[909]	[0.005254692]	[769, 771, 5, 1030, 774, 8, 776, 780, 784, 530, 533, 535, 792, 796, 798, 799, 800, 1058, 802, 807, 816, 818, 565, 1337, 827, 317, 318, 830, 1344, 832, 324, 587, 588, 77, 331, 333, 1104, 846, 335, 1107, 848, 1109, 338, 850, 341, 344, 602, 1370, 862, 608, 864, 1122, 866, 613, 614, 1127, 875, 1132, 364, 878, 1135, 880, 626, 882, 1140, 629, 1395, 376, 123, 128, 1153, 130, 902, 392, 1161, 1162, 907, 911, 400, 1169, 1170, 401, 402, 405, 1174, 410, 413, 160, 416, 680, 937, 939, 941, 687, 694, 695, 953, 961, 449, 963, 962, 710, 723, 726, 473, 218, 731, 1012]	[0.008933111, 0.008167461, 0.015566423, 0.008997585, 0.007394882, 0.01210826, 0.006804093, 0.005018218, 0.009323881, 0.010052108, 0.006656655, 0.007261289, 0.015618513, 0.044526253, 0.030560408, 0.034210619, 0.0410785, 0.022874713, 0.038351621, 0.035356764, 0.023418555, 0.021477818, 0.002603905, 0.081402868, 0.008306856, 0.059861027, 0.054862846, 0.011406826, 0.007372006, 0.009525071, 0.041960876, 0.004988043, 0.005080572, 0.371262372, 0.043231107, 0.024429999, 0.049752031, 0.017909251, 0.025496466, 0.032368645, 0.017570727, 0.054126523, 0.016933804, 0.012070024, 0.015994372, 0.009861248, 0.032122254, 0.027930195, 0.005244212, 0.028992394, 0.008314406, 0.029757429, 0.007805253, 0.016967239, 0.014646345, 0.035719689, 0.019039549, 0.023157353, 0.01873249, 0.018518671, 0.024310727, 0.020207696, 0.002606683, 0.013717919, 0.047706697, 0.001990933, 0.040814407, 0.038259864, 0.0142439, 0.013427022, 0.055362724, 0.019433251, 0.011989521, 0.058845032, 0.038169529, 0.041037515, 0.00685169, 0.005461734, 0.012929074, 0.051112015, 0.047585398, 0.018961065, 0.018270692, 0.0134893, 0.02373757, 0.00623501, 0.002577807, 0.00599133, 0.002053666, 0.001802427, 0.038475528, 0.035624202, 0.027544444, 0.002254275, 0.001862657, 0.002108468, 0.009057806, 0.021190584, 0.001072222, 0.016760264, 0.016291142, 0.009592762, 0.035850987, 0.037164535, 0.004472299, 0.06645105, 0.021142397, 0.002205063]
Q99590	Q99590_pocket78	R1164,P372,K373,N1160,Y1161,D1157	[1161]	[0.038169529]	[769, 771, 5, 1030, 774, 8, 776, 780, 784, 530, 533, 535, 792, 796, 798, 799, 800, 1058, 802, 807, 816, 818, 565, 1337, 827, 317, 318, 830, 1344, 832, 324, 587, 588, 77, 331, 333, 1104, 846, 335, 1107, 848, 1109, 338, 850, 341, 344, 602, 1370, 862, 608, 864, 1122, 866, 613, 614, 1127, 875, 1132, 364, 878, 1135, 880, 626, 882, 1140, 629, 1395, 376, 123, 128, 1153, 130, 902, 392, 1162, 907, 909, 911, 400, 1169, 1170, 401, 402, 405, 1174, 410, 413, 160, 416, 680, 937, 939, 941, 687, 694, 695, 953, 961, 449, 963, 962, 710, 723, 726, 473, 218, 731, 1012]	[0.008933111, 0.008167461, 0.015566423, 0.008997585, 0.007394882, 0.01210826, 0.006804093, 0.005018218, 0.009323881, 0.010052108, 0.006656655, 0.007261289, 0.015618513, 0.044526253, 0.030560408, 0.034210619, 0.0410785, 0.022874713, 0.038351621, 0.035356764, 0.023418555, 0.021477818, 0.002603905, 0.081402868, 0.008306856, 0.059861027, 0.054862846, 0.011406826, 0.007372006, 0.009525071, 0.041960876, 0.004988043, 0.005080572, 0.371262372, 0.043231107, 0.024429999, 0.049752031, 0.017909251, 0.025496466, 0.032368645, 0.017570727, 0.054126523, 0.016933804, 0.012070024, 0.015994372, 0.009861248, 0.032122254, 0.027930195, 0.005244212, 0.028992394, 0.008314406, 0.029757429, 0.007805253, 0.016967239, 0.014646345, 0.035719689, 0.019039549, 0.023157353, 0.01873249, 0.018518671, 0.024310727, 0.020207696, 0.002606683, 0.013717919, 0.047706697, 0.001990933, 0.040814407, 0.038259864, 0.0142439, 0.013427022, 0.055362724, 0.019433251, 0.011989521, 0.058845032, 0.041037515, 0.00685169, 0.005254692, 0.005461734, 0.012929074, 0.051112015, 0.047585398, 0.018961065, 0.018270692, 0.0134893, 0.02373757, 0.00623501, 0.002577807, 0.00599133, 0.002053666, 0.001802427, 0.038475528, 0.035624202, 0.027544444, 0.002254275, 0.001862657, 0.002108468, 0.009057806, 0.021190584, 0.001072222, 0.016760264, 0.016291142, 0.009592762, 0.035850987, 0.037164535, 0.004472299, 0.06645105, 0.021142397, 0.002205063]
Q99590	Q99590_pocket82	T28,D26,K375,N24,R374,S376,V377,K373,E23,G25,E22,N27,I29,P372,R378,R379	[376]	[0.038259864]	[769, 771, 5, 1030, 774, 8, 776, 780, 784, 530, 533, 535, 792, 796, 798, 799, 800, 1058, 802, 807, 816, 818, 565, 1337, 827, 317, 318, 830, 1344, 832, 324, 587, 588, 77, 331, 333, 1104, 846, 335, 1107, 848, 1109, 338, 850, 341, 344, 602, 1370, 862, 608, 864, 1122, 866, 613, 614, 1127, 875, 1132, 364, 878, 1135, 880, 626, 882, 1140, 629, 1395, 123, 128, 1153, 130, 902, 392, 1161, 1162, 907, 909, 911, 400, 1169, 1170, 401, 402, 405, 1174, 410, 413, 160, 416, 680, 937, 939, 941, 687, 694, 695, 953, 961, 449, 963, 962, 710, 723, 726, 473, 218, 731, 1012]	[0.008933111, 0.008167461, 0.015566423, 0.008997585, 0.007394882, 0.01210826, 0.006804093, 0.005018218, 0.009323881, 0.010052108, 0.006656655, 0.007261289, 0.015618513, 0.044526253, 0.030560408, 0.034210619, 0.0410785, 0.022874713, 0.038351621, 0.035356764, 0.023418555, 0.021477818, 0.002603905, 0.081402868, 0.008306856, 0.059861027, 0.054862846, 0.011406826, 0.007372006, 0.009525071, 0.041960876, 0.004988043, 0.005080572, 0.371262372, 0.043231107, 0.024429999, 0.049752031, 0.017909251, 0.025496466, 0.032368645, 0.017570727, 0.054126523, 0.016933804, 0.012070024, 0.015994372, 0.009861248, 0.032122254, 0.027930195, 0.005244212, 0.028992394, 0.008314406, 0.029757429, 0.007805253, 0.016967239, 0.014646345, 0.035719689, 0.019039549, 0.023157353, 0.01873249, 0.018518671, 0.024310727, 0.020207696, 0.002606683, 0.013717919, 0.047706697, 0.001990933, 0.040814407, 0.0142439, 0.013427022, 0.055362724, 0.019433251, 0.011989521, 0.058845032, 0.038169529, 0.041037515, 0.00685169, 0.005254692, 0.005461734, 0.012929074, 0.051112015, 0.047585398, 0.018961065, 0.018270692, 0.0134893, 0.02373757, 0.00623501, 0.002577807, 0.00599133, 0.002053666, 0.001802427, 0.038475528, 0.035624202, 0.027544444, 0.002254275, 0.001862657, 0.002108468, 0.009057806, 0.021190584, 0.001072222, 0.016760264, 0.016291142, 0.009592762, 0.035850987, 0.037164535, 0.004472299, 0.06645105, 0.021142397, 0.002205063]
Q99590	Q99590_pocket84	A288,L289,R912,A290,S911,Q910,E294	[911]	[0.005461734]	[769, 771, 5, 1030, 774, 8, 776, 780, 784, 530, 533, 535, 792, 796, 798, 799, 800, 1058, 802, 807, 816, 818, 565, 1337, 827, 317, 318, 830, 1344, 832, 324, 587, 588, 77, 331, 333, 1104, 846, 335, 1107, 848, 1109, 338, 850, 341, 344, 602, 1370, 862, 608, 864, 1122, 866, 613, 614, 1127, 875, 1132, 364, 878, 1135, 880, 626, 882, 1140, 629, 1395, 376, 123, 128, 1153, 130, 902, 392, 1161, 1162, 907, 909, 400, 1169, 1170, 401, 402, 405, 1174, 410, 413, 160, 416, 680, 937, 939, 941, 687, 694, 695, 953, 961, 449, 963, 962, 710, 723, 726, 473, 218, 731, 1012]	[0.008933111, 0.008167461, 0.015566423, 0.008997585, 0.007394882, 0.01210826, 0.006804093, 0.005018218, 0.009323881, 0.010052108, 0.006656655, 0.007261289, 0.015618513, 0.044526253, 0.030560408, 0.034210619, 0.0410785, 0.022874713, 0.038351621, 0.035356764, 0.023418555, 0.021477818, 0.002603905, 0.081402868, 0.008306856, 0.059861027, 0.054862846, 0.011406826, 0.007372006, 0.009525071, 0.041960876, 0.004988043, 0.005080572, 0.371262372, 0.043231107, 0.024429999, 0.049752031, 0.017909251, 0.025496466, 0.032368645, 0.017570727, 0.054126523, 0.016933804, 0.012070024, 0.015994372, 0.009861248, 0.032122254, 0.027930195, 0.005244212, 0.028992394, 0.008314406, 0.029757429, 0.007805253, 0.016967239, 0.014646345, 0.035719689, 0.019039549, 0.023157353, 0.01873249, 0.018518671, 0.024310727, 0.020207696, 0.002606683, 0.013717919, 0.047706697, 0.001990933, 0.040814407, 0.038259864, 0.0142439, 0.013427022, 0.055362724, 0.019433251, 0.011989521, 0.058845032, 0.038169529, 0.041037515, 0.00685169, 0.005254692, 0.012929074, 0.051112015, 0.047585398, 0.018961065, 0.018270692, 0.0134893, 0.02373757, 0.00623501, 0.002577807, 0.00599133, 0.002053666, 0.001802427, 0.038475528, 0.035624202, 0.027544444, 0.002254275, 0.001862657, 0.002108468, 0.009057806, 0.021190584, 0.001072222, 0.016760264, 0.016291142, 0.009592762, 0.035850987, 0.037164535, 0.004472299, 0.06645105, 0.021142397, 0.002205063]
Q99590	Q99590_pocket86	S1336,P1335,S1337,C721,D722,E720	[1337]	[0.081402868]	[769, 771, 5, 1030, 774, 8, 776, 780, 784, 530, 533, 535, 792, 796, 798, 799, 800, 1058, 802, 807, 816, 818, 565, 827, 317, 318, 830, 1344, 832, 324, 587, 588, 77, 331, 333, 1104, 846, 335, 1107, 848, 1109, 338, 850, 341, 344, 602, 1370, 862, 608, 864, 1122, 866, 613, 614, 1127, 875, 1132, 364, 878, 1135, 880, 626, 882, 1140, 629, 1395, 376, 123, 128, 1153, 130, 902, 392, 1161, 1162, 907, 909, 911, 400, 1169, 1170, 401, 402, 405, 1174, 410, 413, 160, 416, 680, 937, 939, 941, 687, 694, 695, 953, 961, 449, 963, 962, 710, 723, 726, 473, 218, 731, 1012]	[0.008933111, 0.008167461, 0.015566423, 0.008997585, 0.007394882, 0.01210826, 0.006804093, 0.005018218, 0.009323881, 0.010052108, 0.006656655, 0.007261289, 0.015618513, 0.044526253, 0.030560408, 0.034210619, 0.0410785, 0.022874713, 0.038351621, 0.035356764, 0.023418555, 0.021477818, 0.002603905, 0.008306856, 0.059861027, 0.054862846, 0.011406826, 0.007372006, 0.009525071, 0.041960876, 0.004988043, 0.005080572, 0.371262372, 0.043231107, 0.024429999, 0.049752031, 0.017909251, 0.025496466, 0.032368645, 0.017570727, 0.054126523, 0.016933804, 0.012070024, 0.015994372, 0.009861248, 0.032122254, 0.027930195, 0.005244212, 0.028992394, 0.008314406, 0.029757429, 0.007805253, 0.016967239, 0.014646345, 0.035719689, 0.019039549, 0.023157353, 0.01873249, 0.018518671, 0.024310727, 0.020207696, 0.002606683, 0.013717919, 0.047706697, 0.001990933, 0.040814407, 0.038259864, 0.0142439, 0.013427022, 0.055362724, 0.019433251, 0.011989521, 0.058845032, 0.038169529, 0.041037515, 0.00685169, 0.005254692, 0.005461734, 0.012929074, 0.051112015, 0.047585398, 0.018961065, 0.018270692, 0.0134893, 0.02373757, 0.00623501, 0.002577807, 0.00599133, 0.002053666, 0.001802427, 0.038475528, 0.035624202, 0.027544444, 0.002254275, 0.001862657, 0.002108468, 0.009057806, 0.021190584, 0.001072222, 0.016760264, 0.016291142, 0.009592762, 0.035850987, 0.037164535, 0.004472299, 0.06645105, 0.021142397, 0.002205063]
Q99590	Q99590_pocket88	F954,G955,K399,S400,S953,S952,E398,S951,K950,S401,S402	[400, 401, 402, 953]	[0.012929074, 0.018961065, 0.018270692, 0.009057806]	[769, 771, 5, 1030, 774, 8, 776, 780, 784, 530, 533, 535, 792, 796, 798, 799, 800, 1058, 802, 807, 816, 818, 565, 1337, 827, 317, 318, 830, 1344, 832, 324, 587, 588, 77, 331, 333, 1104, 846, 335, 1107, 848, 1109, 338, 850, 341, 344, 602, 1370, 862, 608, 864, 1122, 866, 613, 614, 1127, 875, 1132, 364, 878, 1135, 880, 626, 882, 1140, 629, 1395, 376, 123, 128, 1153, 130, 902, 392, 1161, 1162, 907, 909, 911, 1169, 1170, 405, 1174, 410, 413, 160, 416, 680, 937, 939, 941, 687, 694, 695, 961, 449, 963, 962, 710, 723, 726, 473, 218, 731, 1012]	[0.008933111, 0.008167461, 0.015566423, 0.008997585, 0.007394882, 0.01210826, 0.006804093, 0.005018218, 0.009323881, 0.010052108, 0.006656655, 0.007261289, 0.015618513, 0.044526253, 0.030560408, 0.034210619, 0.0410785, 0.022874713, 0.038351621, 0.035356764, 0.023418555, 0.021477818, 0.002603905, 0.081402868, 0.008306856, 0.059861027, 0.054862846, 0.011406826, 0.007372006, 0.009525071, 0.041960876, 0.004988043, 0.005080572, 0.371262372, 0.043231107, 0.024429999, 0.049752031, 0.017909251, 0.025496466, 0.032368645, 0.017570727, 0.054126523, 0.016933804, 0.012070024, 0.015994372, 0.009861248, 0.032122254, 0.027930195, 0.005244212, 0.028992394, 0.008314406, 0.029757429, 0.007805253, 0.016967239, 0.014646345, 0.035719689, 0.019039549, 0.023157353, 0.01873249, 0.018518671, 0.024310727, 0.020207696, 0.002606683, 0.013717919, 0.047706697, 0.001990933, 0.040814407, 0.038259864, 0.0142439, 0.013427022, 0.055362724, 0.019433251, 0.011989521, 0.058845032, 0.038169529, 0.041037515, 0.00685169, 0.005254692, 0.005461734, 0.051112015, 0.047585398, 0.0134893, 0.02373757, 0.00623501, 0.002577807, 0.00599133, 0.002053666, 0.001802427, 0.038475528, 0.035624202, 0.027544444, 0.002254275, 0.001862657, 0.002108468, 0.021190584, 0.001072222, 0.016760264, 0.016291142, 0.009592762, 0.035850987, 0.037164535, 0.004472299, 0.06645105, 0.021142397, 0.002205063]
Q99590	Q99590_pocket91	F214,A217,S218,K1450,L94,G1446,Y1442,K1449,L1452,E95,G96,A93,S92,F91,E1453,K1445	[218]	[0.06645105]	[769, 771, 5, 1030, 774, 8, 776, 780, 784, 530, 533, 535, 792, 796, 798, 799, 800, 1058, 802, 807, 816, 818, 565, 1337, 827, 317, 318, 830, 1344, 832, 324, 587, 588, 77, 331, 333, 1104, 846, 335, 1107, 848, 1109, 338, 850, 341, 344, 602, 1370, 862, 608, 864, 1122, 866, 613, 614, 1127, 875, 1132, 364, 878, 1135, 880, 626, 882, 1140, 629, 1395, 376, 123, 128, 1153, 130, 902, 392, 1161, 1162, 907, 909, 911, 400, 1169, 1170, 401, 402, 405, 1174, 410, 413, 160, 416, 680, 937, 939, 941, 687, 694, 695, 953, 961, 449, 963, 962, 710, 723, 726, 473, 731, 1012]	[0.008933111, 0.008167461, 0.015566423, 0.008997585, 0.007394882, 0.01210826, 0.006804093, 0.005018218, 0.009323881, 0.010052108, 0.006656655, 0.007261289, 0.015618513, 0.044526253, 0.030560408, 0.034210619, 0.0410785, 0.022874713, 0.038351621, 0.035356764, 0.023418555, 0.021477818, 0.002603905, 0.081402868, 0.008306856, 0.059861027, 0.054862846, 0.011406826, 0.007372006, 0.009525071, 0.041960876, 0.004988043, 0.005080572, 0.371262372, 0.043231107, 0.024429999, 0.049752031, 0.017909251, 0.025496466, 0.032368645, 0.017570727, 0.054126523, 0.016933804, 0.012070024, 0.015994372, 0.009861248, 0.032122254, 0.027930195, 0.005244212, 0.028992394, 0.008314406, 0.029757429, 0.007805253, 0.016967239, 0.014646345, 0.035719689, 0.019039549, 0.023157353, 0.01873249, 0.018518671, 0.024310727, 0.020207696, 0.002606683, 0.013717919, 0.047706697, 0.001990933, 0.040814407, 0.038259864, 0.0142439, 0.013427022, 0.055362724, 0.019433251, 0.011989521, 0.058845032, 0.038169529, 0.041037515, 0.00685169, 0.005254692, 0.005461734, 0.012929074, 0.051112015, 0.047585398, 0.018961065, 0.018270692, 0.0134893, 0.02373757, 0.00623501, 0.002577807, 0.00599133, 0.002053666, 0.001802427, 0.038475528, 0.035624202, 0.027544444, 0.002254275, 0.001862657, 0.002108468, 0.009057806, 0.021190584, 0.001072222, 0.016760264, 0.016291142, 0.009592762, 0.035850987, 0.037164535, 0.004472299, 0.021142397, 0.002205063]
Q99592	Q99592_pocket2	D330,D334,S333,Y438,S450,H451,S454	[333]	[0.274523765]	[321, 516, 517, 136, 189, 507, 214, 279, 283, 157]	[0.259625614, 0.636069179, 0.674659371, 0.030513609, 0.100022353, 0.637636423, 0.166007504, 0.245209292, 0.256342858, 0.062517099]
Q99592	Q99592_pocket19	D139,C137,S138,S136,K140	[136]	[0.030513609]	[321, 516, 517, 333, 189, 507, 214, 279, 283, 157]	[0.259625614, 0.636069179, 0.674659371, 0.274523765, 0.100022353, 0.637636423, 0.166007504, 0.245209292, 0.256342858, 0.062517099]
Q99592	Q99592_pocket27	L513,S517,S516,W511,E514,T512	[516, 517]	[0.636069179, 0.674659371]	[321, 136, 333, 283, 214, 279, 157, 507, 189]	[0.259625614, 0.030513609, 0.274523765, 0.256342858, 0.166007504, 0.245209292, 0.062517099, 0.637636423, 0.100022353]
Q99592	Q99592_pocket36	S283,E282,V285,C280,D281,R473,D284	[283]	[0.256342858]	[321, 516, 517, 136, 333, 189, 507, 214, 279, 157]	[0.259625614, 0.636069179, 0.674659371, 0.030513609, 0.274523765, 0.100022353, 0.637636423, 0.166007504, 0.245209292, 0.062517099]
Q99592	Q99592_pocket38	W511,D515,T512,S516,D510	[516]	[0.636069179]	[321, 517, 136, 333, 189, 507, 214, 279, 283, 157]	[0.259625614, 0.674659371, 0.030513609, 0.274523765, 0.100022353, 0.637636423, 0.166007504, 0.245209292, 0.256342858, 0.062517099]
Q99592	Q99592_pocket44	V508,W511,P506,T507,L505,R509	[507]	[0.637636423]	[321, 516, 517, 136, 333, 189, 214, 279, 283, 157]	[0.259625614, 0.636069179, 0.674659371, 0.030513609, 0.274523765, 0.100022353, 0.166007504, 0.245209292, 0.256342858, 0.062517099]
Q99592	Q99592_pocket53	R430,M337,D334,S333,M338,Y423,K426,R427	[333]	[0.274523765]	[321, 516, 517, 136, 189, 507, 214, 279, 283, 157]	[0.259625614, 0.636069179, 0.674659371, 0.030513609, 0.100022353, 0.637636423, 0.166007504, 0.245209292, 0.256342858, 0.062517099]
Q99592	Q99592_pocket57	V322,L323,R318,E463,E319,L317,S321,P465,L326,S454,A457,V458,T461	[321]	[0.259625614]	[516, 517, 136, 333, 189, 507, 214, 279, 283, 157]	[0.636069179, 0.674659371, 0.030513609, 0.274523765, 0.100022353, 0.637636423, 0.166007504, 0.245209292, 0.256342858, 0.062517099]
Q99593	Q99593_pocket5	R355,F353,Y354	[354]	[0.67758733]	[352, 261, 358, 262, 13, 114, 252, 342, 217, 92, 255]	[0.65362674, 0.643997371, 0.673765361, 0.536270618, 0.65483135, 0.798213959, 0.211988434, 0.895907462, 0.80821836, 0.775091529, 0.352296859]
Q99593	Q99593_pocket12	H220,Y217,Q218,Q224,T223,A381,Y380,S383,M379,S216,D240,I227	[217]	[0.80821836]	[352, 354, 261, 358, 262, 13, 114, 252, 342, 92, 255]	[0.65362674, 0.67758733, 0.643997371, 0.673765361, 0.536270618, 0.65483135, 0.798213959, 0.211988434, 0.895907462, 0.775091529, 0.352296859]
Q99593	Q99593_pocket16	A377,R81,C378,A233,I227,F236,M379,Q376,F232,I75,Y217,K226,N230	[217]	[0.80821836]	[352, 354, 261, 358, 262, 13, 114, 252, 342, 92, 255]	[0.65362674, 0.67758733, 0.643997371, 0.673765361, 0.536270618, 0.65483135, 0.798213959, 0.211988434, 0.895907462, 0.775091529, 0.352296859]
Q99593	Q99593_pocket20	Q180,S41,A109,S40,P39,P108,V107,K178,H68,P207,A210,Y114,P42,A44,V205,V493,G71,I212,T72,W121,F211	[114]	[0.798213959]	[352, 354, 261, 358, 262, 13, 252, 342, 217, 92, 255]	[0.65362674, 0.67758733, 0.643997371, 0.673765361, 0.536270618, 0.65483135, 0.211988434, 0.895907462, 0.80821836, 0.775091529, 0.352296859]
Q99607	Q99607_pocket9	R285,L286,Y262,Q284,K280,Y288	[262]	[0.810565829]	[194, 527, 272, 273, 150, 151, 186, 187, 188, 157]	[0.69201076, 0.194485158, 0.8628878, 0.826042533, 0.7880916, 0.670684993, 0.632901251, 0.664343476, 0.72135514, 0.617229342]
Q99612	Q99612_pocket7	F204,H203,Q221,T225,H224,C202	[225]	[0.648962259]	[192, 233, 171, 147, 150, 151, 223]	[0.598416328, 0.605257213, 0.574716866, 0.901903987, 0.918270111, 0.914882183, 0.65368849]
Q99612	Q99612_pocket8	A242,E246,R243,T223,H216,A219,H220,Y211,K209	[223]	[0.65368849]	[192, 225, 233, 171, 147, 150, 151]	[0.598416328, 0.648962259, 0.605257213, 0.574716866, 0.901903987, 0.918270111, 0.914882183]
Q99612	Q99612_pocket15	S233,R231,V175,G173,C232	[233]	[0.605257213]	[192, 225, 171, 147, 150, 151, 223]	[0.598416328, 0.648962259, 0.574716866, 0.901903987, 0.918270111, 0.914882183, 0.65368849]
Q99614	Q99614_pocket2	K180,R161,D177,F158,E91,N176,S179,Q183,V87,N88,E94,L92,R165,S90,M173	[90]	[0.269482285]	[96, 89, 67, 69, 265, 41, 83, 212, 148, 23, 280, 281, 155, 221]	[0.296269089, 0.187756345, 0.319595963, 0.356667727, 0.184883252, 0.058180436, 0.134678259, 0.15202941, 0.313033849, 0.109844081, 0.171975136, 0.194800705, 0.377693325, 0.283915102]
Q99614	Q99614_pocket3	Y212,E200,Q224,E197,K201,A228,R231,E227	[212]	[0.15202941]	[96, 89, 67, 69, 265, 41, 83, 148, 23, 280, 281, 90, 155, 221]	[0.296269089, 0.187756345, 0.319595963, 0.356667727, 0.184883252, 0.058180436, 0.134678259, 0.313033849, 0.109844081, 0.171975136, 0.194800705, 0.269482285, 0.377693325, 0.283915102]
Q99614	Q99614_pocket8	R112,E144,M145,Y96,L97,L100,L92,D93	[96]	[0.296269089]	[89, 67, 69, 265, 41, 83, 212, 148, 23, 280, 281, 90, 155, 221]	[0.187756345, 0.319595963, 0.356667727, 0.184883252, 0.058180436, 0.134678259, 0.15202941, 0.313033849, 0.109844081, 0.171975136, 0.194800705, 0.269482285, 0.377693325, 0.283915102]
Q99614	Q99614_pocket11	E94,S148,I98,R154,L184,Q151,L97	[148]	[0.313033849]	[96, 89, 67, 69, 265, 41, 83, 212, 23, 280, 281, 90, 155, 221]	[0.296269089, 0.187756345, 0.319595963, 0.356667727, 0.184883252, 0.058180436, 0.134678259, 0.15202941, 0.109844081, 0.171975136, 0.194800705, 0.269482285, 0.377693325, 0.283915102]
Q99614	Q99614_pocket13	D65,H223,Q224,E227,I222,L193,S67,E197,C66	[67]	[0.319595963]	[96, 89, 69, 265, 41, 83, 212, 148, 23, 280, 281, 90, 155, 221]	[0.296269089, 0.187756345, 0.356667727, 0.184883252, 0.058180436, 0.134678259, 0.15202941, 0.313033849, 0.109844081, 0.171975136, 0.194800705, 0.269482285, 0.377693325, 0.283915102]
Q99614	Q99614_pocket19	N290,L264,G263,R260,S265,N256	[265]	[0.184883252]	[96, 89, 67, 69, 41, 83, 212, 148, 23, 280, 281, 90, 155, 221]	[0.296269089, 0.187756345, 0.319595963, 0.356667727, 0.058180436, 0.134678259, 0.15202941, 0.313033849, 0.109844081, 0.171975136, 0.194800705, 0.269482285, 0.377693325, 0.283915102]
Q99614	Q99614_pocket20	K201,C66,S69,F70,A68,S67	[67, 69]	[0.319595963, 0.356667727]	[96, 89, 265, 41, 83, 212, 148, 23, 280, 281, 90, 155, 221]	[0.296269089, 0.187756345, 0.184883252, 0.058180436, 0.134678259, 0.15202941, 0.313033849, 0.109844081, 0.171975136, 0.194800705, 0.269482285, 0.377693325, 0.283915102]
Q99615	Q99615_pocket17	K147,I148,T151,E144,D152,K155	[151]	[0.016749728]	[449, 355, 327, 39, 393, 207, 48, 50, 51, 382]	[0.003224888, 0.007766075, 0.00905579, 0.006880023, 0.002684921, 0.003573533, 0.008227577, 0.007610078, 0.007597977, 0.002826628]
Q99615	Q99615_pocket25	Y51,Y39,N67,N36,A70,R101	[51, 39]	[0.007597977, 0.006880023]	[449, 355, 327, 393, 207, 48, 50, 151, 382]	[0.003224888, 0.007766075, 0.00905579, 0.002684921, 0.003573533, 0.008227577, 0.007610078, 0.016749728, 0.002826628]
Q99615	Q99615_pocket30	K443,M460,D452,M458,R446,E455,I437,Y447,Y382,E433	[382]	[0.002826628]	[449, 355, 327, 39, 393, 207, 48, 50, 51, 151]	[0.003224888, 0.007766075, 0.00905579, 0.006880023, 0.002684921, 0.003573533, 0.008227577, 0.007610078, 0.007597977, 0.016749728]
Q99618	Q99618_pocket2	S102,T99,E95,K91,E98,S94,K103	[94, 99, 102]	[0.07708855, 0.034591828, 0.047771696]	[64, 68, 70, 199, 10, 202, 268, 76, 209, 82, 212, 214, 87, 29, 31, 159, 161, 222, 37, 165, 167, 229, 43, 44, 239, 177, 181]	[0.07775721, 0.19092007, 0.121760316, 0.228135347, 0.070596583, 0.242897972, 0.033771522, 0.210097998, 0.227158666, 0.195519492, 0.21637854, 0.233753368, 0.200099409, 0.101028301, 0.112972565, 0.103678279, 0.087062597, 0.147860736, 0.1145503, 0.108266175, 0.137303039, 0.157883763, 0.092845529, 0.075095721, 0.114039302, 0.074489281, 0.156882837]
Q99618	Q99618_pocket4	R67,S68,P66,R75,P69,I73,T70	[68, 70]	[0.19092007, 0.121760316]	[64, 199, 10, 202, 268, 76, 209, 82, 212, 214, 87, 29, 94, 31, 159, 161, 222, 99, 37, 165, 167, 229, 102, 43, 44, 239, 177, 181]	[0.07775721, 0.228135347, 0.070596583, 0.242897972, 0.033771522, 0.210097998, 0.227158666, 0.195519492, 0.21637854, 0.233753368, 0.200099409, 0.101028301, 0.07708855, 0.112972565, 0.103678279, 0.087062597, 0.147860736, 0.034591828, 0.1145503, 0.108266175, 0.137303039, 0.157883763, 0.047771696, 0.092845529, 0.075095721, 0.114039302, 0.074489281, 0.156882837]
Q99618	Q99618_pocket5	L213,T212,P210,G211,T214,R198,D206,D207,S209,Q205	[209, 212, 214]	[0.227158666, 0.21637854, 0.233753368]	[64, 68, 70, 199, 10, 202, 268, 76, 82, 87, 29, 94, 31, 159, 161, 222, 99, 37, 165, 167, 229, 102, 43, 44, 239, 177, 181]	[0.07775721, 0.19092007, 0.121760316, 0.228135347, 0.070596583, 0.242897972, 0.033771522, 0.210097998, 0.195519492, 0.200099409, 0.101028301, 0.07708855, 0.112972565, 0.103678279, 0.087062597, 0.147860736, 0.034591828, 0.1145503, 0.108266175, 0.137303039, 0.157883763, 0.047771696, 0.092845529, 0.075095721, 0.114039302, 0.074489281, 0.156882837]
Q99618	Q99618_pocket6	I203,R198,R216,D207,T214,D206	[214]	[0.233753368]	[64, 68, 70, 199, 10, 202, 268, 76, 209, 82, 212, 87, 29, 94, 31, 159, 161, 222, 99, 37, 165, 167, 229, 102, 43, 44, 239, 177, 181]	[0.07775721, 0.19092007, 0.121760316, 0.228135347, 0.070596583, 0.242897972, 0.033771522, 0.210097998, 0.227158666, 0.195519492, 0.21637854, 0.200099409, 0.101028301, 0.07708855, 0.112972565, 0.103678279, 0.087062597, 0.147860736, 0.034591828, 0.1145503, 0.108266175, 0.137303039, 0.157883763, 0.047771696, 0.092845529, 0.075095721, 0.114039302, 0.074489281, 0.156882837]
Q99618	Q99618_pocket7	S31,D26,P27,A25,S29,A32	[29, 31]	[0.101028301, 0.112972565]	[64, 68, 70, 199, 10, 202, 268, 76, 209, 82, 212, 214, 87, 94, 159, 161, 222, 99, 37, 165, 167, 229, 102, 43, 44, 239, 177, 181]	[0.07775721, 0.19092007, 0.121760316, 0.228135347, 0.070596583, 0.242897972, 0.033771522, 0.210097998, 0.227158666, 0.195519492, 0.21637854, 0.233753368, 0.200099409, 0.07708855, 0.103678279, 0.087062597, 0.147860736, 0.034591828, 0.1145503, 0.108266175, 0.137303039, 0.157883763, 0.047771696, 0.092845529, 0.075095721, 0.114039302, 0.074489281, 0.156882837]
Q99622	Q99622_pocket5	S97,E94,P93,L98,K101	[97]	[0.634014368]	[]	[]
Q99623	Q99623_pocket1	N281,S286,F287,D284,L280,K253,N277,L273,I260,A256,A257	[286]	[0.118630871]	[128, 135, 263, 266, 77, 81, 21, 151, 155, 92, 161, 34, 291, 293, 39, 105, 176, 243, 119, 248, 121]	[0.820277154, 0.607768834, 0.167491913, 0.158334479, 0.717198431, 0.867827237, 0.540899873, 0.280585736, 0.273553252, 0.304755896, 0.194855884, 0.650703013, 0.106446475, 0.108958863, 0.673100531, 0.355359197, 0.694274306, 0.112465471, 0.728942931, 0.105131269, 0.800588787]
Q99623	Q99623_pocket2	D82,Y81,I80,Y128,R86,D127,E129,E130,R88,H47,L126	[128, 81]	[0.820277154, 0.867827237]	[135, 263, 266, 77, 21, 151, 155, 92, 286, 161, 34, 291, 293, 39, 105, 176, 243, 119, 248, 121]	[0.607768834, 0.167491913, 0.158334479, 0.717198431, 0.540899873, 0.280585736, 0.273553252, 0.304755896, 0.118630871, 0.194855884, 0.650703013, 0.106446475, 0.108958863, 0.673100531, 0.355359197, 0.694274306, 0.112465471, 0.728942931, 0.105131269, 0.800588787]
Q99623	Q99623_pocket3	Y34,G35,W74,A31,E38,R71,Y77,P78,P73	[34, 77]	[0.650703013, 0.717198431]	[128, 135, 263, 266, 81, 21, 151, 155, 92, 286, 161, 291, 293, 39, 105, 176, 243, 119, 248, 121]	[0.820277154, 0.607768834, 0.167491913, 0.158334479, 0.867827237, 0.540899873, 0.280585736, 0.273553252, 0.304755896, 0.118630871, 0.194855884, 0.106446475, 0.108958863, 0.673100531, 0.355359197, 0.694274306, 0.112465471, 0.728942931, 0.105131269, 0.800588787]
Q99623	Q99623_pocket6	T266,T263,K262,S267	[266, 263]	[0.158334479, 0.167491913]	[128, 135, 77, 81, 21, 151, 155, 92, 286, 161, 34, 291, 293, 39, 105, 176, 243, 119, 248, 121]	[0.820277154, 0.607768834, 0.717198431, 0.867827237, 0.540899873, 0.280585736, 0.273553252, 0.304755896, 0.118630871, 0.194855884, 0.650703013, 0.106446475, 0.108958863, 0.673100531, 0.355359197, 0.694274306, 0.112465471, 0.728942931, 0.105131269, 0.800588787]
Q99623	Q99623_pocket15	R255,L251,Y248,R252	[248]	[0.105131269]	[128, 135, 263, 266, 77, 81, 21, 151, 155, 92, 286, 161, 34, 291, 293, 39, 105, 176, 243, 119, 121]	[0.820277154, 0.607768834, 0.167491913, 0.158334479, 0.717198431, 0.867827237, 0.540899873, 0.280585736, 0.273553252, 0.304755896, 0.118630871, 0.194855884, 0.650703013, 0.106446475, 0.108958863, 0.673100531, 0.355359197, 0.694274306, 0.112465471, 0.728942931, 0.800588787]
Q99623	Q99623_pocket16	Y248,N245,A241,L238,L242	[248]	[0.105131269]	[128, 135, 263, 266, 77, 81, 21, 151, 155, 92, 286, 161, 34, 291, 293, 39, 105, 176, 243, 119, 121]	[0.820277154, 0.607768834, 0.167491913, 0.158334479, 0.717198431, 0.867827237, 0.540899873, 0.280585736, 0.273553252, 0.304755896, 0.118630871, 0.194855884, 0.650703013, 0.106446475, 0.108958863, 0.673100531, 0.355359197, 0.694274306, 0.112465471, 0.728942931, 0.800588787]
Q99623	Q99623_pocket17	E285,T288,R289,D292,K296,S293	[293]	[0.108958863]	[128, 135, 263, 266, 77, 81, 21, 151, 155, 92, 286, 161, 34, 291, 39, 105, 176, 243, 119, 248, 121]	[0.820277154, 0.607768834, 0.167491913, 0.158334479, 0.717198431, 0.867827237, 0.540899873, 0.280585736, 0.273553252, 0.304755896, 0.118630871, 0.194855884, 0.650703013, 0.106446475, 0.673100531, 0.355359197, 0.694274306, 0.112465471, 0.728942931, 0.105131269, 0.800588787]
Q99623	Q99623_pocket18	I136,S135,F175,E139,R171,D174	[135]	[0.607768834]	[128, 263, 266, 77, 81, 21, 151, 155, 92, 286, 161, 34, 291, 293, 39, 105, 176, 243, 119, 248, 121]	[0.820277154, 0.167491913, 0.158334479, 0.717198431, 0.867827237, 0.540899873, 0.280585736, 0.273553252, 0.304755896, 0.118630871, 0.194855884, 0.650703013, 0.106446475, 0.108958863, 0.673100531, 0.355359197, 0.694274306, 0.112465471, 0.728942931, 0.105131269, 0.800588787]
Q99623	Q99623_pocket19	K200,V197,Y193,I154,T155,S151,Q201,Q204	[155, 151]	[0.273553252, 0.280585736]	[128, 135, 263, 266, 77, 81, 21, 92, 286, 161, 34, 291, 293, 39, 105, 176, 243, 119, 248, 121]	[0.820277154, 0.607768834, 0.167491913, 0.158334479, 0.717198431, 0.867827237, 0.540899873, 0.304755896, 0.118630871, 0.194855884, 0.650703013, 0.106446475, 0.108958863, 0.673100531, 0.355359197, 0.694274306, 0.112465471, 0.728942931, 0.105131269, 0.800588787]
Q99623	Q99623_pocket20	K173,N113,E116,L177,I178,S176	[176]	[0.694274306]	[128, 135, 263, 266, 77, 81, 21, 151, 155, 92, 286, 161, 34, 291, 293, 39, 105, 243, 119, 248, 121]	[0.820277154, 0.607768834, 0.167491913, 0.158334479, 0.717198431, 0.867827237, 0.540899873, 0.280585736, 0.273553252, 0.304755896, 0.118630871, 0.194855884, 0.650703013, 0.106446475, 0.108958863, 0.673100531, 0.355359197, 0.112465471, 0.728942931, 0.105131269, 0.800588787]
Q99624	Q99624_pocket1	A156,A78,V384,Y160,V298,Q152,F295,S82,G81,I79,G83,N153,P301,E302	[160]	[0.918388247]	[330, 47, 52, 54, 150, 159]	[0.872792006, 0.68839395, 0.863089979, 0.906673253, 0.926516473, 0.84386611]
Q99624	Q99624_pocket12	S47,L49,Q50,K46,G45	[47]	[0.68839395]	[160, 330, 52, 54, 150, 159]	[0.918388247, 0.872792006, 0.863089979, 0.906673253, 0.926516473, 0.84386611]
Q99624	Q99624_pocket13	A327,N323,I326,S111,L108,A107,Y330,T104	[330]	[0.872792006]	[160, 47, 52, 54, 150, 159]	[0.918388247, 0.68839395, 0.863089979, 0.906673253, 0.926516473, 0.84386611]
Q99624	Q99624_pocket23	E44,S47,G45,K46,M43,F48	[47]	[0.68839395]	[160, 330, 52, 54, 150, 159]	[0.918388247, 0.872792006, 0.863089979, 0.906673253, 0.926516473, 0.84386611]
Q99624	Q99624_pocket31	L151,L147,T150,I154,A148,A144,F442,F447,T438,S439	[150]	[0.926516473]	[160, 330, 47, 52, 54, 159]	[0.918388247, 0.872792006, 0.68839395, 0.863089979, 0.906673253, 0.84386611]
Q99624	Q99624_pocket32	L396,M395,I392,T150,I154	[150]	[0.926516473]	[160, 330, 47, 52, 54, 159]	[0.918388247, 0.872792006, 0.68839395, 0.863089979, 0.906673253, 0.84386611]
Q99624	Q99624_pocket41	S54,K460,G122,E56,Y307,P57,E461,K119,K315,K55,S314,K316,V123,G125,F59,M456	[54]	[0.906673253]	[160, 330, 47, 52, 150, 159]	[0.918388247, 0.872792006, 0.68839395, 0.863089979, 0.926516473, 0.84386611]
Q99650	Q99650_pocket5	Y861,T860,N862,L859,E857,N858	[860, 861]	[0.961540818, 0.950216055]	[382, 389, 901, 784, 978, 605, 800, 33, 168, 877, 689, 180, 889, 826, 379, 828, 830]	[0.84394294, 0.865959108, 0.903957367, 0.85024792, 0.969259083, 0.855354846, 0.868911386, 0.863241255, 0.873589098, 0.938457191, 0.83669126, 0.873482943, 0.845204651, 0.779579103, 0.856750369, 0.682258368, 0.695249736]
Q99650	Q99650_pocket10	T33,N56,H55,P31,L32,L30,V35	[33]	[0.863241255]	[382, 389, 901, 784, 978, 860, 861, 605, 800, 168, 877, 689, 180, 889, 826, 379, 828, 830]	[0.84394294, 0.865959108, 0.903957367, 0.85024792, 0.969259083, 0.961540818, 0.950216055, 0.855354846, 0.868911386, 0.873589098, 0.938457191, 0.83669126, 0.873482943, 0.845204651, 0.779579103, 0.856750369, 0.682258368, 0.695249736]
Q99650	Q99650_pocket49	Y901,N903,N900,M902	[901]	[0.903957367]	[382, 389, 784, 978, 860, 861, 605, 800, 33, 168, 877, 689, 180, 889, 826, 379, 828, 830]	[0.84394294, 0.865959108, 0.85024792, 0.969259083, 0.961540818, 0.950216055, 0.855354846, 0.868911386, 0.863241255, 0.873589098, 0.938457191, 0.83669126, 0.873482943, 0.845204651, 0.779579103, 0.856750369, 0.682258368, 0.695249736]
Q99650	Q99650_pocket57	E676,K690,R674,K688,H661,Y689	[689]	[0.83669126]	[382, 389, 901, 784, 978, 860, 861, 605, 800, 33, 168, 877, 180, 889, 826, 379, 828, 830]	[0.84394294, 0.865959108, 0.903957367, 0.85024792, 0.969259083, 0.961540818, 0.950216055, 0.855354846, 0.868911386, 0.863241255, 0.873589098, 0.938457191, 0.873482943, 0.845204651, 0.779579103, 0.856750369, 0.682258368, 0.695249736]
Q99653	Q99653_pocket7	E13,R81,N79,F80,G44,L9,Y32,L8,D39,T36,E42,F35,R4	[32]	[0.909313679]	[26, 37, 6, 7, 154]	[0.891915023, 0.895386755, 0.960888207, 0.909972608, 0.793164372]
Q99653	Q99653_pocket9	S33,A5,S3,T36,L8,Y32,R4	[32]	[0.909313679]	[26, 37, 6, 7, 154]	[0.891915023, 0.895386755, 0.960888207, 0.909972608, 0.793164372]
Q99653	Q99653_pocket11	S26,T29,H195,R30,S3,G2,S6,M1,S33	[26, 6]	[0.891915023, 0.960888207]	[32, 154, 37, 7]	[0.909313679, 0.793164372, 0.895386755, 0.909972608]
Q99666	Q99666_pocket1	Q1192,E1195,E1196,I1191,A1188,S1199	[1199]	[0.048214685]	[1027, 1527, 1029, 261, 773, 1544, 1032, 264, 778, 779, 781, 1550, 1275, 1294, 783, 785, 19, 786, 21, 788, 1300, 790, 1302, 1304, 792, 795, 1565, 796, 1567, 799, 1572, 36, 42, 1528, 1582, 1584, 1590, 1592, 1604, 70, 1607, 586, 1613, 1621, 86, 599, 92, 606, 1633, 1637, 1660, 1661, 1664, 1152, 128, 896, 1411, 1415, 1422, 914, 918, 1177, 927, 1184, 1705, 1711, 1455, 952, 1209, 1465, 1213, 1471, 1216, 1474, 1478, 1223, 200, 199, 1480, 1481, 1482, 205, 1742, 970, 1486, 977, 978, 979, 1763, 1764, 1251, 1261, 1263, 1264, 1265, 1266, 756, 1524, 1270, 1525, 1016, 1529, 1274, 763, 1017, 1534, 767]	[0.061916288, 0.039988574, 0.051226918, 0.075067647, 0.032202743, 0.037920199, 0.073159754, 0.070730716, 0.038104318, 0.050025061, 0.045672536, 0.041734912, 0.0505348, 0.057177324, 0.053155608, 0.074416474, 0.087888919, 0.064675711, 0.090645619, 0.063422091, 0.097248077, 0.055562321, 0.092144094, 0.092576906, 0.04069671, 0.055767626, 0.014004858, 0.05645854, 0.008981608, 0.072115108, 0.026847741, 0.114599012, 0.105783291, 0.043088675, 0.036074936, 0.027728187, 0.023792414, 0.01708748, 0.010892377, 0.061556596, 0.0086748, 0.047748979, 0.018932313, 0.011834726, 0.110011138, 0.037376884, 0.113688439, 0.095012501, 0.034253743, 0.035333026, 0.043500982, 0.041633345, 0.04181885, 0.065637358, 0.116059139, 0.055530012, 0.103348292, 0.105305739, 0.111638606, 0.074826732, 0.094529994, 0.029601628, 0.067000791, 0.074388906, 0.069657378, 0.068955034, 0.078813456, 0.066402376, 0.071838059, 0.109504133, 0.043246061, 0.050248008, 0.052037627, 0.063154288, 0.069804654, 0.050954469, 0.039473776, 0.040425897, 0.096673347, 0.096414179, 0.092098884, 0.066275232, 0.053621728, 0.043599628, 0.071788497, 0.075028226, 0.07586246, 0.084118776, 0.025909476, 0.036236588, 0.020061539, 0.024116984, 0.04200865, 0.076048739, 0.097036839, 0.075332657, 0.019751817, 0.03639178, 0.062859945, 0.032253999, 0.042078998, 0.040233161, 0.047763366, 0.036212292, 0.054028932, 0.031262066, 0.097436003]
Q99666	Q99666_pocket2	R1409,C1431,F1433,E1353,R1393,T1411,D1413,R1438,M1414,A1430,V1440,T1429,Q1391,N1407,N1389,N1386,V1392,H1408	[1411]	[0.103348292]	[1027, 1527, 1029, 261, 773, 1544, 1032, 264, 778, 779, 781, 1550, 1275, 1294, 783, 785, 19, 786, 21, 788, 1300, 790, 1302, 1304, 792, 795, 1565, 796, 1567, 799, 1572, 36, 42, 1528, 1582, 1584, 1590, 1592, 1604, 70, 1607, 586, 1613, 1621, 86, 599, 92, 606, 1633, 1637, 1660, 1661, 1664, 1152, 128, 896, 1415, 1422, 914, 918, 1177, 927, 1184, 1705, 1711, 1199, 1455, 952, 1209, 1465, 1213, 1471, 1216, 1474, 1478, 1223, 200, 199, 1480, 1481, 1482, 205, 1742, 970, 1486, 977, 978, 979, 1763, 1764, 1251, 1261, 1263, 1264, 1265, 1266, 756, 1524, 1270, 1525, 1016, 1529, 1274, 763, 1017, 1534, 767]	[0.061916288, 0.039988574, 0.051226918, 0.075067647, 0.032202743, 0.037920199, 0.073159754, 0.070730716, 0.038104318, 0.050025061, 0.045672536, 0.041734912, 0.0505348, 0.057177324, 0.053155608, 0.074416474, 0.087888919, 0.064675711, 0.090645619, 0.063422091, 0.097248077, 0.055562321, 0.092144094, 0.092576906, 0.04069671, 0.055767626, 0.014004858, 0.05645854, 0.008981608, 0.072115108, 0.026847741, 0.114599012, 0.105783291, 0.043088675, 0.036074936, 0.027728187, 0.023792414, 0.01708748, 0.010892377, 0.061556596, 0.0086748, 0.047748979, 0.018932313, 0.011834726, 0.110011138, 0.037376884, 0.113688439, 0.095012501, 0.034253743, 0.035333026, 0.043500982, 0.041633345, 0.04181885, 0.065637358, 0.116059139, 0.055530012, 0.105305739, 0.111638606, 0.074826732, 0.094529994, 0.029601628, 0.067000791, 0.074388906, 0.069657378, 0.068955034, 0.048214685, 0.078813456, 0.066402376, 0.071838059, 0.109504133, 0.043246061, 0.050248008, 0.052037627, 0.063154288, 0.069804654, 0.050954469, 0.039473776, 0.040425897, 0.096673347, 0.096414179, 0.092098884, 0.066275232, 0.053621728, 0.043599628, 0.071788497, 0.075028226, 0.07586246, 0.084118776, 0.025909476, 0.036236588, 0.020061539, 0.024116984, 0.04200865, 0.076048739, 0.097036839, 0.075332657, 0.019751817, 0.03639178, 0.062859945, 0.032253999, 0.042078998, 0.040233161, 0.047763366, 0.036212292, 0.054028932, 0.031262066, 0.097436003]
Q99666	Q99666_pocket15	V1734,P1733,T1737,Y1711,M1738	[1711]	[0.068955034]	[1027, 1527, 1029, 261, 773, 1544, 1032, 264, 778, 779, 781, 1550, 1275, 1294, 783, 785, 19, 786, 21, 788, 1300, 790, 1302, 1304, 792, 795, 1565, 796, 1567, 799, 1572, 36, 42, 1528, 1582, 1584, 1590, 1592, 1604, 70, 1607, 586, 1613, 1621, 86, 599, 92, 606, 1633, 1637, 1660, 1661, 1664, 1152, 128, 896, 1411, 1415, 1422, 914, 918, 1177, 927, 1184, 1705, 1199, 1455, 952, 1209, 1465, 1213, 1471, 1216, 1474, 1478, 1223, 200, 199, 1480, 1481, 1482, 205, 1742, 970, 1486, 977, 978, 979, 1763, 1764, 1251, 1261, 1263, 1264, 1265, 1266, 756, 1524, 1270, 1525, 1016, 1529, 1274, 763, 1017, 1534, 767]	[0.061916288, 0.039988574, 0.051226918, 0.075067647, 0.032202743, 0.037920199, 0.073159754, 0.070730716, 0.038104318, 0.050025061, 0.045672536, 0.041734912, 0.0505348, 0.057177324, 0.053155608, 0.074416474, 0.087888919, 0.064675711, 0.090645619, 0.063422091, 0.097248077, 0.055562321, 0.092144094, 0.092576906, 0.04069671, 0.055767626, 0.014004858, 0.05645854, 0.008981608, 0.072115108, 0.026847741, 0.114599012, 0.105783291, 0.043088675, 0.036074936, 0.027728187, 0.023792414, 0.01708748, 0.010892377, 0.061556596, 0.0086748, 0.047748979, 0.018932313, 0.011834726, 0.110011138, 0.037376884, 0.113688439, 0.095012501, 0.034253743, 0.035333026, 0.043500982, 0.041633345, 0.04181885, 0.065637358, 0.116059139, 0.055530012, 0.103348292, 0.105305739, 0.111638606, 0.074826732, 0.094529994, 0.029601628, 0.067000791, 0.074388906, 0.069657378, 0.048214685, 0.078813456, 0.066402376, 0.071838059, 0.109504133, 0.043246061, 0.050248008, 0.052037627, 0.063154288, 0.069804654, 0.050954469, 0.039473776, 0.040425897, 0.096673347, 0.096414179, 0.092098884, 0.066275232, 0.053621728, 0.043599628, 0.071788497, 0.075028226, 0.07586246, 0.084118776, 0.025909476, 0.036236588, 0.020061539, 0.024116984, 0.04200865, 0.076048739, 0.097036839, 0.075332657, 0.019751817, 0.03639178, 0.062859945, 0.032253999, 0.042078998, 0.040233161, 0.047763366, 0.036212292, 0.054028932, 0.031262066, 0.097436003]
Q99666	Q99666_pocket18	T399,D263,S264,S400,Y387,F391,E260,P396,S395	[264]	[0.070730716]	[1027, 1527, 1029, 261, 773, 1544, 1032, 778, 779, 781, 1550, 1275, 1294, 783, 785, 19, 786, 21, 788, 1300, 790, 1302, 1304, 792, 795, 1565, 796, 1567, 799, 1572, 36, 42, 1528, 1582, 1584, 1590, 1592, 1604, 70, 1607, 586, 1613, 1621, 86, 599, 92, 606, 1633, 1637, 1660, 1661, 1664, 1152, 128, 896, 1411, 1415, 1422, 914, 918, 1177, 927, 1184, 1705, 1711, 1199, 1455, 952, 1209, 1465, 1213, 1471, 1216, 1474, 1478, 1223, 200, 199, 1480, 1481, 1482, 205, 1742, 970, 1486, 977, 978, 979, 1763, 1764, 1251, 1261, 1263, 1264, 1265, 1266, 756, 1524, 1270, 1525, 1016, 1529, 1274, 763, 1017, 1534, 767]	[0.061916288, 0.039988574, 0.051226918, 0.075067647, 0.032202743, 0.037920199, 0.073159754, 0.038104318, 0.050025061, 0.045672536, 0.041734912, 0.0505348, 0.057177324, 0.053155608, 0.074416474, 0.087888919, 0.064675711, 0.090645619, 0.063422091, 0.097248077, 0.055562321, 0.092144094, 0.092576906, 0.04069671, 0.055767626, 0.014004858, 0.05645854, 0.008981608, 0.072115108, 0.026847741, 0.114599012, 0.105783291, 0.043088675, 0.036074936, 0.027728187, 0.023792414, 0.01708748, 0.010892377, 0.061556596, 0.0086748, 0.047748979, 0.018932313, 0.011834726, 0.110011138, 0.037376884, 0.113688439, 0.095012501, 0.034253743, 0.035333026, 0.043500982, 0.041633345, 0.04181885, 0.065637358, 0.116059139, 0.055530012, 0.103348292, 0.105305739, 0.111638606, 0.074826732, 0.094529994, 0.029601628, 0.067000791, 0.074388906, 0.069657378, 0.068955034, 0.048214685, 0.078813456, 0.066402376, 0.071838059, 0.109504133, 0.043246061, 0.050248008, 0.052037627, 0.063154288, 0.069804654, 0.050954469, 0.039473776, 0.040425897, 0.096673347, 0.096414179, 0.092098884, 0.066275232, 0.053621728, 0.043599628, 0.071788497, 0.075028226, 0.07586246, 0.084118776, 0.025909476, 0.036236588, 0.020061539, 0.024116984, 0.04200865, 0.076048739, 0.097036839, 0.075332657, 0.019751817, 0.03639178, 0.062859945, 0.032253999, 0.042078998, 0.040233161, 0.047763366, 0.036212292, 0.054028932, 0.031262066, 0.097436003]
Q99666	Q99666_pocket19	D1260,S1263,S1261,V1262,S1264	[1264, 1261, 1263]	[0.076048739, 0.024116984, 0.04200865]	[1027, 1527, 1029, 261, 773, 1544, 1032, 264, 778, 779, 781, 1550, 1275, 1294, 783, 785, 19, 786, 21, 788, 1300, 790, 1302, 1304, 792, 795, 1565, 796, 1567, 799, 1572, 36, 42, 1528, 1582, 1584, 1590, 1592, 1604, 70, 1607, 586, 1613, 1621, 86, 599, 92, 606, 1633, 1637, 1660, 1661, 1664, 1152, 128, 896, 1411, 1415, 1422, 914, 918, 1177, 927, 1184, 1705, 1711, 1199, 1455, 952, 1209, 1465, 1213, 1471, 1216, 1474, 1478, 1223, 200, 199, 1480, 1481, 1482, 205, 1742, 970, 1486, 977, 978, 979, 1763, 1764, 1251, 1265, 1266, 756, 1524, 1270, 1525, 1016, 1529, 1274, 763, 1017, 1534, 767]	[0.061916288, 0.039988574, 0.051226918, 0.075067647, 0.032202743, 0.037920199, 0.073159754, 0.070730716, 0.038104318, 0.050025061, 0.045672536, 0.041734912, 0.0505348, 0.057177324, 0.053155608, 0.074416474, 0.087888919, 0.064675711, 0.090645619, 0.063422091, 0.097248077, 0.055562321, 0.092144094, 0.092576906, 0.04069671, 0.055767626, 0.014004858, 0.05645854, 0.008981608, 0.072115108, 0.026847741, 0.114599012, 0.105783291, 0.043088675, 0.036074936, 0.027728187, 0.023792414, 0.01708748, 0.010892377, 0.061556596, 0.0086748, 0.047748979, 0.018932313, 0.011834726, 0.110011138, 0.037376884, 0.113688439, 0.095012501, 0.034253743, 0.035333026, 0.043500982, 0.041633345, 0.04181885, 0.065637358, 0.116059139, 0.055530012, 0.103348292, 0.105305739, 0.111638606, 0.074826732, 0.094529994, 0.029601628, 0.067000791, 0.074388906, 0.069657378, 0.068955034, 0.048214685, 0.078813456, 0.066402376, 0.071838059, 0.109504133, 0.043246061, 0.050248008, 0.052037627, 0.063154288, 0.069804654, 0.050954469, 0.039473776, 0.040425897, 0.096673347, 0.096414179, 0.092098884, 0.066275232, 0.053621728, 0.043599628, 0.071788497, 0.075028226, 0.07586246, 0.084118776, 0.025909476, 0.036236588, 0.020061539, 0.097036839, 0.075332657, 0.019751817, 0.03639178, 0.062859945, 0.032253999, 0.042078998, 0.040233161, 0.047763366, 0.036212292, 0.054028932, 0.031262066, 0.097436003]
Q99666	Q99666_pocket20	I1473,E1462,T1474,D1461,T1465,H1476,K1458,A1466,L1472,S1471,K1469,D1454,K1457	[1465, 1474, 1471]	[0.109504133, 0.063154288, 0.050248008]	[1027, 1527, 1029, 261, 773, 1544, 1032, 264, 778, 779, 781, 1550, 1275, 1294, 783, 785, 19, 786, 21, 788, 1300, 790, 1302, 1304, 792, 795, 1565, 796, 1567, 799, 1572, 36, 42, 1528, 1582, 1584, 1590, 1592, 1604, 70, 1607, 586, 1613, 1621, 86, 599, 92, 606, 1633, 1637, 1660, 1661, 1664, 1152, 128, 896, 1411, 1415, 1422, 914, 918, 1177, 927, 1184, 1705, 1711, 1199, 1455, 952, 1209, 1213, 1216, 1478, 1223, 200, 199, 1480, 1481, 1482, 205, 1742, 970, 1486, 977, 978, 979, 1763, 1764, 1251, 1261, 1263, 1264, 1265, 1266, 756, 1524, 1270, 1525, 1016, 1529, 1274, 763, 1017, 1534, 767]	[0.061916288, 0.039988574, 0.051226918, 0.075067647, 0.032202743, 0.037920199, 0.073159754, 0.070730716, 0.038104318, 0.050025061, 0.045672536, 0.041734912, 0.0505348, 0.057177324, 0.053155608, 0.074416474, 0.087888919, 0.064675711, 0.090645619, 0.063422091, 0.097248077, 0.055562321, 0.092144094, 0.092576906, 0.04069671, 0.055767626, 0.014004858, 0.05645854, 0.008981608, 0.072115108, 0.026847741, 0.114599012, 0.105783291, 0.043088675, 0.036074936, 0.027728187, 0.023792414, 0.01708748, 0.010892377, 0.061556596, 0.0086748, 0.047748979, 0.018932313, 0.011834726, 0.110011138, 0.037376884, 0.113688439, 0.095012501, 0.034253743, 0.035333026, 0.043500982, 0.041633345, 0.04181885, 0.065637358, 0.116059139, 0.055530012, 0.103348292, 0.105305739, 0.111638606, 0.074826732, 0.094529994, 0.029601628, 0.067000791, 0.074388906, 0.069657378, 0.068955034, 0.048214685, 0.078813456, 0.066402376, 0.071838059, 0.043246061, 0.052037627, 0.069804654, 0.050954469, 0.039473776, 0.040425897, 0.096673347, 0.096414179, 0.092098884, 0.066275232, 0.053621728, 0.043599628, 0.071788497, 0.075028226, 0.07586246, 0.084118776, 0.025909476, 0.036236588, 0.020061539, 0.024116984, 0.04200865, 0.076048739, 0.097036839, 0.075332657, 0.019751817, 0.03639178, 0.062859945, 0.032253999, 0.042078998, 0.040233161, 0.047763366, 0.036212292, 0.054028932, 0.031262066, 0.097436003]
Q99666	Q99666_pocket23	S979,R3,G980,E981,D7,V8,Y11,L35	[979]	[0.084118776]	[1027, 1527, 1029, 261, 773, 1544, 1032, 264, 778, 779, 781, 1550, 1275, 1294, 783, 785, 19, 786, 21, 788, 1300, 790, 1302, 1304, 792, 795, 1565, 796, 1567, 799, 1572, 36, 42, 1528, 1582, 1584, 1590, 1592, 1604, 70, 1607, 586, 1613, 1621, 86, 599, 92, 606, 1633, 1637, 1660, 1661, 1664, 1152, 128, 896, 1411, 1415, 1422, 914, 918, 1177, 927, 1184, 1705, 1711, 1199, 1455, 952, 1209, 1465, 1213, 1471, 1216, 1474, 1478, 1223, 200, 199, 1480, 1481, 1482, 205, 1742, 970, 1486, 977, 978, 1763, 1764, 1251, 1261, 1263, 1264, 1265, 1266, 756, 1524, 1270, 1525, 1016, 1529, 1274, 763, 1017, 1534, 767]	[0.061916288, 0.039988574, 0.051226918, 0.075067647, 0.032202743, 0.037920199, 0.073159754, 0.070730716, 0.038104318, 0.050025061, 0.045672536, 0.041734912, 0.0505348, 0.057177324, 0.053155608, 0.074416474, 0.087888919, 0.064675711, 0.090645619, 0.063422091, 0.097248077, 0.055562321, 0.092144094, 0.092576906, 0.04069671, 0.055767626, 0.014004858, 0.05645854, 0.008981608, 0.072115108, 0.026847741, 0.114599012, 0.105783291, 0.043088675, 0.036074936, 0.027728187, 0.023792414, 0.01708748, 0.010892377, 0.061556596, 0.0086748, 0.047748979, 0.018932313, 0.011834726, 0.110011138, 0.037376884, 0.113688439, 0.095012501, 0.034253743, 0.035333026, 0.043500982, 0.041633345, 0.04181885, 0.065637358, 0.116059139, 0.055530012, 0.103348292, 0.105305739, 0.111638606, 0.074826732, 0.094529994, 0.029601628, 0.067000791, 0.074388906, 0.069657378, 0.068955034, 0.048214685, 0.078813456, 0.066402376, 0.071838059, 0.109504133, 0.043246061, 0.050248008, 0.052037627, 0.063154288, 0.069804654, 0.050954469, 0.039473776, 0.040425897, 0.096673347, 0.096414179, 0.092098884, 0.066275232, 0.053621728, 0.043599628, 0.071788497, 0.075028226, 0.07586246, 0.025909476, 0.036236588, 0.020061539, 0.024116984, 0.04200865, 0.076048739, 0.097036839, 0.075332657, 0.019751817, 0.03639178, 0.062859945, 0.032253999, 0.042078998, 0.040233161, 0.047763366, 0.036212292, 0.054028932, 0.031262066, 0.097436003]
Q99666	Q99666_pocket24	T246,L242,L258,S205,L201,R250,E254	[205]	[0.066275232]	[1027, 1527, 1029, 261, 773, 1544, 1032, 264, 778, 779, 781, 1550, 1275, 1294, 783, 785, 19, 786, 21, 788, 1300, 790, 1302, 1304, 792, 795, 1565, 796, 1567, 799, 1572, 36, 42, 1528, 1582, 1584, 1590, 1592, 1604, 70, 1607, 586, 1613, 1621, 86, 599, 92, 606, 1633, 1637, 1660, 1661, 1664, 1152, 128, 896, 1411, 1415, 1422, 914, 918, 1177, 927, 1184, 1705, 1711, 1199, 1455, 952, 1209, 1465, 1213, 1471, 1216, 1474, 1478, 1223, 200, 199, 1480, 1481, 1482, 1742, 970, 1486, 977, 978, 979, 1763, 1764, 1251, 1261, 1263, 1264, 1265, 1266, 756, 1524, 1270, 1525, 1016, 1529, 1274, 763, 1017, 1534, 767]	[0.061916288, 0.039988574, 0.051226918, 0.075067647, 0.032202743, 0.037920199, 0.073159754, 0.070730716, 0.038104318, 0.050025061, 0.045672536, 0.041734912, 0.0505348, 0.057177324, 0.053155608, 0.074416474, 0.087888919, 0.064675711, 0.090645619, 0.063422091, 0.097248077, 0.055562321, 0.092144094, 0.092576906, 0.04069671, 0.055767626, 0.014004858, 0.05645854, 0.008981608, 0.072115108, 0.026847741, 0.114599012, 0.105783291, 0.043088675, 0.036074936, 0.027728187, 0.023792414, 0.01708748, 0.010892377, 0.061556596, 0.0086748, 0.047748979, 0.018932313, 0.011834726, 0.110011138, 0.037376884, 0.113688439, 0.095012501, 0.034253743, 0.035333026, 0.043500982, 0.041633345, 0.04181885, 0.065637358, 0.116059139, 0.055530012, 0.103348292, 0.105305739, 0.111638606, 0.074826732, 0.094529994, 0.029601628, 0.067000791, 0.074388906, 0.069657378, 0.068955034, 0.048214685, 0.078813456, 0.066402376, 0.071838059, 0.109504133, 0.043246061, 0.050248008, 0.052037627, 0.063154288, 0.069804654, 0.050954469, 0.039473776, 0.040425897, 0.096673347, 0.096414179, 0.092098884, 0.053621728, 0.043599628, 0.071788497, 0.075028226, 0.07586246, 0.084118776, 0.025909476, 0.036236588, 0.020061539, 0.024116984, 0.04200865, 0.076048739, 0.097036839, 0.075332657, 0.019751817, 0.03639178, 0.062859945, 0.032253999, 0.042078998, 0.040233161, 0.047763366, 0.036212292, 0.054028932, 0.031262066, 0.097436003]
Q99666	Q99666_pocket36	N696,Y756,L699,L711,E752,C707,A691,E692,D755,I694,H688	[756]	[0.019751817]	[1027, 1527, 1029, 261, 773, 1544, 1032, 264, 778, 779, 781, 1550, 1275, 1294, 783, 785, 19, 786, 21, 788, 1300, 790, 1302, 1304, 792, 795, 1565, 796, 1567, 799, 1572, 36, 42, 1528, 1582, 1584, 1590, 1592, 1604, 70, 1607, 586, 1613, 1621, 86, 599, 92, 606, 1633, 1637, 1660, 1661, 1664, 1152, 128, 896, 1411, 1415, 1422, 914, 918, 1177, 927, 1184, 1705, 1711, 1199, 1455, 952, 1209, 1465, 1213, 1471, 1216, 1474, 1478, 1223, 200, 199, 1480, 1481, 1482, 205, 1742, 970, 1486, 977, 978, 979, 1763, 1764, 1251, 1261, 1263, 1264, 1265, 1266, 1524, 1270, 1525, 1016, 1529, 1274, 763, 1017, 1534, 767]	[0.061916288, 0.039988574, 0.051226918, 0.075067647, 0.032202743, 0.037920199, 0.073159754, 0.070730716, 0.038104318, 0.050025061, 0.045672536, 0.041734912, 0.0505348, 0.057177324, 0.053155608, 0.074416474, 0.087888919, 0.064675711, 0.090645619, 0.063422091, 0.097248077, 0.055562321, 0.092144094, 0.092576906, 0.04069671, 0.055767626, 0.014004858, 0.05645854, 0.008981608, 0.072115108, 0.026847741, 0.114599012, 0.105783291, 0.043088675, 0.036074936, 0.027728187, 0.023792414, 0.01708748, 0.010892377, 0.061556596, 0.0086748, 0.047748979, 0.018932313, 0.011834726, 0.110011138, 0.037376884, 0.113688439, 0.095012501, 0.034253743, 0.035333026, 0.043500982, 0.041633345, 0.04181885, 0.065637358, 0.116059139, 0.055530012, 0.103348292, 0.105305739, 0.111638606, 0.074826732, 0.094529994, 0.029601628, 0.067000791, 0.074388906, 0.069657378, 0.068955034, 0.048214685, 0.078813456, 0.066402376, 0.071838059, 0.109504133, 0.043246061, 0.050248008, 0.052037627, 0.063154288, 0.069804654, 0.050954469, 0.039473776, 0.040425897, 0.096673347, 0.096414179, 0.092098884, 0.066275232, 0.053621728, 0.043599628, 0.071788497, 0.075028226, 0.07586246, 0.084118776, 0.025909476, 0.036236588, 0.020061539, 0.024116984, 0.04200865, 0.076048739, 0.097036839, 0.075332657, 0.03639178, 0.062859945, 0.032253999, 0.042078998, 0.040233161, 0.047763366, 0.036212292, 0.054028932, 0.031262066, 0.097436003]
Q99666	Q99666_pocket37	S588,M656,I600,Q596,K794,K690,D693,S796,R689,E798,I664,I686,V660,A659,N682,Y795,E665,L685,I694,Y710,E706	[795, 796]	[0.055767626, 0.05645854]	[1027, 1527, 1029, 261, 773, 1544, 1032, 264, 778, 779, 781, 1550, 1275, 1294, 783, 785, 19, 786, 21, 788, 1300, 790, 1302, 1304, 792, 1565, 1567, 799, 1572, 36, 42, 1528, 1582, 1584, 1590, 1592, 1604, 70, 1607, 586, 1613, 1621, 86, 599, 92, 606, 1633, 1637, 1660, 1661, 1664, 1152, 128, 896, 1411, 1415, 1422, 914, 918, 1177, 927, 1184, 1705, 1711, 1199, 1455, 952, 1209, 1465, 1213, 1471, 1216, 1474, 1478, 1223, 200, 199, 1480, 1481, 1482, 205, 1742, 970, 1486, 977, 978, 979, 1763, 1764, 1251, 1261, 1263, 1264, 1265, 1266, 756, 1524, 1270, 1525, 1016, 1529, 1274, 763, 1017, 1534, 767]	[0.061916288, 0.039988574, 0.051226918, 0.075067647, 0.032202743, 0.037920199, 0.073159754, 0.070730716, 0.038104318, 0.050025061, 0.045672536, 0.041734912, 0.0505348, 0.057177324, 0.053155608, 0.074416474, 0.087888919, 0.064675711, 0.090645619, 0.063422091, 0.097248077, 0.055562321, 0.092144094, 0.092576906, 0.04069671, 0.014004858, 0.008981608, 0.072115108, 0.026847741, 0.114599012, 0.105783291, 0.043088675, 0.036074936, 0.027728187, 0.023792414, 0.01708748, 0.010892377, 0.061556596, 0.0086748, 0.047748979, 0.018932313, 0.011834726, 0.110011138, 0.037376884, 0.113688439, 0.095012501, 0.034253743, 0.035333026, 0.043500982, 0.041633345, 0.04181885, 0.065637358, 0.116059139, 0.055530012, 0.103348292, 0.105305739, 0.111638606, 0.074826732, 0.094529994, 0.029601628, 0.067000791, 0.074388906, 0.069657378, 0.068955034, 0.048214685, 0.078813456, 0.066402376, 0.071838059, 0.109504133, 0.043246061, 0.050248008, 0.052037627, 0.063154288, 0.069804654, 0.050954469, 0.039473776, 0.040425897, 0.096673347, 0.096414179, 0.092098884, 0.066275232, 0.053621728, 0.043599628, 0.071788497, 0.075028226, 0.07586246, 0.084118776, 0.025909476, 0.036236588, 0.020061539, 0.024116984, 0.04200865, 0.076048739, 0.097036839, 0.075332657, 0.019751817, 0.03639178, 0.062859945, 0.032253999, 0.042078998, 0.040233161, 0.047763366, 0.036212292, 0.054028932, 0.031262066, 0.097436003]
Q99666	Q99666_pocket44	R1694,P1743,E1744,S1691,R1698,E1697,S1742,K1704,E1497,E1701,A1494,K1490,V1493,Q1700	[1742]	[0.053621728]	[1027, 1527, 1029, 261, 773, 1544, 1032, 264, 778, 779, 781, 1550, 1275, 1294, 783, 785, 19, 786, 21, 788, 1300, 790, 1302, 1304, 792, 795, 1565, 796, 1567, 799, 1572, 36, 42, 1528, 1582, 1584, 1590, 1592, 1604, 70, 1607, 586, 1613, 1621, 86, 599, 92, 606, 1633, 1637, 1660, 1661, 1664, 1152, 128, 896, 1411, 1415, 1422, 914, 918, 1177, 927, 1184, 1705, 1711, 1199, 1455, 952, 1209, 1465, 1213, 1471, 1216, 1474, 1478, 1223, 200, 199, 1480, 1481, 1482, 205, 970, 1486, 977, 978, 979, 1763, 1764, 1251, 1261, 1263, 1264, 1265, 1266, 756, 1524, 1270, 1525, 1016, 1529, 1274, 763, 1017, 1534, 767]	[0.061916288, 0.039988574, 0.051226918, 0.075067647, 0.032202743, 0.037920199, 0.073159754, 0.070730716, 0.038104318, 0.050025061, 0.045672536, 0.041734912, 0.0505348, 0.057177324, 0.053155608, 0.074416474, 0.087888919, 0.064675711, 0.090645619, 0.063422091, 0.097248077, 0.055562321, 0.092144094, 0.092576906, 0.04069671, 0.055767626, 0.014004858, 0.05645854, 0.008981608, 0.072115108, 0.026847741, 0.114599012, 0.105783291, 0.043088675, 0.036074936, 0.027728187, 0.023792414, 0.01708748, 0.010892377, 0.061556596, 0.0086748, 0.047748979, 0.018932313, 0.011834726, 0.110011138, 0.037376884, 0.113688439, 0.095012501, 0.034253743, 0.035333026, 0.043500982, 0.041633345, 0.04181885, 0.065637358, 0.116059139, 0.055530012, 0.103348292, 0.105305739, 0.111638606, 0.074826732, 0.094529994, 0.029601628, 0.067000791, 0.074388906, 0.069657378, 0.068955034, 0.048214685, 0.078813456, 0.066402376, 0.071838059, 0.109504133, 0.043246061, 0.050248008, 0.052037627, 0.063154288, 0.069804654, 0.050954469, 0.039473776, 0.040425897, 0.096673347, 0.096414179, 0.092098884, 0.066275232, 0.043599628, 0.071788497, 0.075028226, 0.07586246, 0.084118776, 0.025909476, 0.036236588, 0.020061539, 0.024116984, 0.04200865, 0.076048739, 0.097036839, 0.075332657, 0.019751817, 0.03639178, 0.062859945, 0.032253999, 0.042078998, 0.040233161, 0.047763366, 0.036212292, 0.054028932, 0.031262066, 0.097436003]
Q99666	Q99666_pocket58	V1477,H1476,R1479,P1475,T1474	[1474]	[0.063154288]	[1027, 1527, 1029, 261, 773, 1544, 1032, 264, 778, 779, 781, 1550, 1275, 1294, 783, 785, 19, 786, 21, 788, 1300, 790, 1302, 1304, 792, 795, 1565, 796, 1567, 799, 1572, 36, 42, 1528, 1582, 1584, 1590, 1592, 1604, 70, 1607, 586, 1613, 1621, 86, 599, 92, 606, 1633, 1637, 1660, 1661, 1664, 1152, 128, 896, 1411, 1415, 1422, 914, 918, 1177, 927, 1184, 1705, 1711, 1199, 1455, 952, 1209, 1465, 1213, 1471, 1216, 1478, 1223, 200, 199, 1480, 1481, 1482, 205, 1742, 970, 1486, 977, 978, 979, 1763, 1764, 1251, 1261, 1263, 1264, 1265, 1266, 756, 1524, 1270, 1525, 1016, 1529, 1274, 763, 1017, 1534, 767]	[0.061916288, 0.039988574, 0.051226918, 0.075067647, 0.032202743, 0.037920199, 0.073159754, 0.070730716, 0.038104318, 0.050025061, 0.045672536, 0.041734912, 0.0505348, 0.057177324, 0.053155608, 0.074416474, 0.087888919, 0.064675711, 0.090645619, 0.063422091, 0.097248077, 0.055562321, 0.092144094, 0.092576906, 0.04069671, 0.055767626, 0.014004858, 0.05645854, 0.008981608, 0.072115108, 0.026847741, 0.114599012, 0.105783291, 0.043088675, 0.036074936, 0.027728187, 0.023792414, 0.01708748, 0.010892377, 0.061556596, 0.0086748, 0.047748979, 0.018932313, 0.011834726, 0.110011138, 0.037376884, 0.113688439, 0.095012501, 0.034253743, 0.035333026, 0.043500982, 0.041633345, 0.04181885, 0.065637358, 0.116059139, 0.055530012, 0.103348292, 0.105305739, 0.111638606, 0.074826732, 0.094529994, 0.029601628, 0.067000791, 0.074388906, 0.069657378, 0.068955034, 0.048214685, 0.078813456, 0.066402376, 0.071838059, 0.109504133, 0.043246061, 0.050248008, 0.052037627, 0.069804654, 0.050954469, 0.039473776, 0.040425897, 0.096673347, 0.096414179, 0.092098884, 0.066275232, 0.053621728, 0.043599628, 0.071788497, 0.075028226, 0.07586246, 0.084118776, 0.025909476, 0.036236588, 0.020061539, 0.024116984, 0.04200865, 0.076048739, 0.097036839, 0.075332657, 0.019751817, 0.03639178, 0.062859945, 0.032253999, 0.042078998, 0.040233161, 0.047763366, 0.036212292, 0.054028932, 0.031262066, 0.097436003]
Q99666	Q99666_pocket61	E1744,E1745,S1742,R1695,R1702,R1698,N1699,R1479	[1742]	[0.053621728]	[1027, 1527, 1029, 261, 773, 1544, 1032, 264, 778, 779, 781, 1550, 1275, 1294, 783, 785, 19, 786, 21, 788, 1300, 790, 1302, 1304, 792, 795, 1565, 796, 1567, 799, 1572, 36, 42, 1528, 1582, 1584, 1590, 1592, 1604, 70, 1607, 586, 1613, 1621, 86, 599, 92, 606, 1633, 1637, 1660, 1661, 1664, 1152, 128, 896, 1411, 1415, 1422, 914, 918, 1177, 927, 1184, 1705, 1711, 1199, 1455, 952, 1209, 1465, 1213, 1471, 1216, 1474, 1478, 1223, 200, 199, 1480, 1481, 1482, 205, 970, 1486, 977, 978, 979, 1763, 1764, 1251, 1261, 1263, 1264, 1265, 1266, 756, 1524, 1270, 1525, 1016, 1529, 1274, 763, 1017, 1534, 767]	[0.061916288, 0.039988574, 0.051226918, 0.075067647, 0.032202743, 0.037920199, 0.073159754, 0.070730716, 0.038104318, 0.050025061, 0.045672536, 0.041734912, 0.0505348, 0.057177324, 0.053155608, 0.074416474, 0.087888919, 0.064675711, 0.090645619, 0.063422091, 0.097248077, 0.055562321, 0.092144094, 0.092576906, 0.04069671, 0.055767626, 0.014004858, 0.05645854, 0.008981608, 0.072115108, 0.026847741, 0.114599012, 0.105783291, 0.043088675, 0.036074936, 0.027728187, 0.023792414, 0.01708748, 0.010892377, 0.061556596, 0.0086748, 0.047748979, 0.018932313, 0.011834726, 0.110011138, 0.037376884, 0.113688439, 0.095012501, 0.034253743, 0.035333026, 0.043500982, 0.041633345, 0.04181885, 0.065637358, 0.116059139, 0.055530012, 0.103348292, 0.105305739, 0.111638606, 0.074826732, 0.094529994, 0.029601628, 0.067000791, 0.074388906, 0.069657378, 0.068955034, 0.048214685, 0.078813456, 0.066402376, 0.071838059, 0.109504133, 0.043246061, 0.050248008, 0.052037627, 0.063154288, 0.069804654, 0.050954469, 0.039473776, 0.040425897, 0.096673347, 0.096414179, 0.092098884, 0.066275232, 0.043599628, 0.071788497, 0.075028226, 0.07586246, 0.084118776, 0.025909476, 0.036236588, 0.020061539, 0.024116984, 0.04200865, 0.076048739, 0.097036839, 0.075332657, 0.019751817, 0.03639178, 0.062859945, 0.032253999, 0.042078998, 0.040233161, 0.047763366, 0.036212292, 0.054028932, 0.031262066, 0.097436003]
Q99666	Q99666_pocket67	T1634,F1635,Y1633,K1636	[1633]	[0.034253743]	[1027, 1527, 1029, 261, 773, 1544, 1032, 264, 778, 779, 781, 1550, 1275, 1294, 783, 785, 19, 786, 21, 788, 1300, 790, 1302, 1304, 792, 795, 1565, 796, 1567, 799, 1572, 36, 42, 1528, 1582, 1584, 1590, 1592, 1604, 70, 1607, 586, 1613, 1621, 86, 599, 92, 606, 1637, 1660, 1661, 1664, 1152, 128, 896, 1411, 1415, 1422, 914, 918, 1177, 927, 1184, 1705, 1711, 1199, 1455, 952, 1209, 1465, 1213, 1471, 1216, 1474, 1478, 1223, 200, 199, 1480, 1481, 1482, 205, 1742, 970, 1486, 977, 978, 979, 1763, 1764, 1251, 1261, 1263, 1264, 1265, 1266, 756, 1524, 1270, 1525, 1016, 1529, 1274, 763, 1017, 1534, 767]	[0.061916288, 0.039988574, 0.051226918, 0.075067647, 0.032202743, 0.037920199, 0.073159754, 0.070730716, 0.038104318, 0.050025061, 0.045672536, 0.041734912, 0.0505348, 0.057177324, 0.053155608, 0.074416474, 0.087888919, 0.064675711, 0.090645619, 0.063422091, 0.097248077, 0.055562321, 0.092144094, 0.092576906, 0.04069671, 0.055767626, 0.014004858, 0.05645854, 0.008981608, 0.072115108, 0.026847741, 0.114599012, 0.105783291, 0.043088675, 0.036074936, 0.027728187, 0.023792414, 0.01708748, 0.010892377, 0.061556596, 0.0086748, 0.047748979, 0.018932313, 0.011834726, 0.110011138, 0.037376884, 0.113688439, 0.095012501, 0.035333026, 0.043500982, 0.041633345, 0.04181885, 0.065637358, 0.116059139, 0.055530012, 0.103348292, 0.105305739, 0.111638606, 0.074826732, 0.094529994, 0.029601628, 0.067000791, 0.074388906, 0.069657378, 0.068955034, 0.048214685, 0.078813456, 0.066402376, 0.071838059, 0.109504133, 0.043246061, 0.050248008, 0.052037627, 0.063154288, 0.069804654, 0.050954469, 0.039473776, 0.040425897, 0.096673347, 0.096414179, 0.092098884, 0.066275232, 0.053621728, 0.043599628, 0.071788497, 0.075028226, 0.07586246, 0.084118776, 0.025909476, 0.036236588, 0.020061539, 0.024116984, 0.04200865, 0.076048739, 0.097036839, 0.075332657, 0.019751817, 0.03639178, 0.062859945, 0.032253999, 0.042078998, 0.040233161, 0.047763366, 0.036212292, 0.054028932, 0.031262066, 0.097436003]
Q99666	Q99666_pocket68	Q1192,K1189,S592,Y795,N591,T799,P797,P801,S796,Y793,D1249,Y594,W803,Y1251,R1193,P800,E805,F593,K791,S792,E798,R1186,T804,E1196,L1190	[1251, 792, 795, 796, 799]	[0.020061539, 0.04069671, 0.055767626, 0.05645854, 0.072115108]	[1027, 1527, 1029, 261, 773, 1544, 1032, 264, 778, 779, 781, 1550, 1275, 1294, 783, 785, 19, 786, 21, 788, 1300, 790, 1302, 1304, 1565, 1567, 1572, 36, 42, 1528, 1582, 1584, 1590, 1592, 1604, 70, 1607, 586, 1613, 1621, 86, 599, 92, 606, 1633, 1637, 1660, 1661, 1664, 1152, 128, 896, 1411, 1415, 1422, 914, 918, 1177, 927, 1184, 1705, 1711, 1199, 1455, 952, 1209, 1465, 1213, 1471, 1216, 1474, 1478, 1223, 200, 199, 1480, 1481, 1482, 205, 1742, 970, 1486, 977, 978, 979, 1763, 1764, 1261, 1263, 1264, 1265, 1266, 756, 1524, 1270, 1525, 1016, 1529, 1274, 763, 1017, 1534, 767]	[0.061916288, 0.039988574, 0.051226918, 0.075067647, 0.032202743, 0.037920199, 0.073159754, 0.070730716, 0.038104318, 0.050025061, 0.045672536, 0.041734912, 0.0505348, 0.057177324, 0.053155608, 0.074416474, 0.087888919, 0.064675711, 0.090645619, 0.063422091, 0.097248077, 0.055562321, 0.092144094, 0.092576906, 0.014004858, 0.008981608, 0.026847741, 0.114599012, 0.105783291, 0.043088675, 0.036074936, 0.027728187, 0.023792414, 0.01708748, 0.010892377, 0.061556596, 0.0086748, 0.047748979, 0.018932313, 0.011834726, 0.110011138, 0.037376884, 0.113688439, 0.095012501, 0.034253743, 0.035333026, 0.043500982, 0.041633345, 0.04181885, 0.065637358, 0.116059139, 0.055530012, 0.103348292, 0.105305739, 0.111638606, 0.074826732, 0.094529994, 0.029601628, 0.067000791, 0.074388906, 0.069657378, 0.068955034, 0.048214685, 0.078813456, 0.066402376, 0.071838059, 0.109504133, 0.043246061, 0.050248008, 0.052037627, 0.063154288, 0.069804654, 0.050954469, 0.039473776, 0.040425897, 0.096673347, 0.096414179, 0.092098884, 0.066275232, 0.053621728, 0.043599628, 0.071788497, 0.075028226, 0.07586246, 0.084118776, 0.025909476, 0.036236588, 0.024116984, 0.04200865, 0.076048739, 0.097036839, 0.075332657, 0.019751817, 0.03639178, 0.062859945, 0.032253999, 0.042078998, 0.040233161, 0.047763366, 0.036212292, 0.054028932, 0.031262066, 0.097436003]
Q99666	Q99666_pocket69	G1124,L1122,S1125,P1121,D1126,S1123,T1482,P1483,S1481,R1484	[1481, 1482]	[0.096414179, 0.092098884]	[1027, 1527, 1029, 261, 773, 1544, 1032, 264, 778, 779, 781, 1550, 1275, 1294, 783, 785, 19, 786, 21, 788, 1300, 790, 1302, 1304, 792, 795, 1565, 796, 1567, 799, 1572, 36, 42, 1528, 1582, 1584, 1590, 1592, 1604, 70, 1607, 586, 1613, 1621, 86, 599, 92, 606, 1633, 1637, 1660, 1661, 1664, 1152, 128, 896, 1411, 1415, 1422, 914, 918, 1177, 927, 1184, 1705, 1711, 1199, 1455, 952, 1209, 1465, 1213, 1471, 1216, 1474, 1478, 1223, 200, 199, 1480, 205, 1742, 970, 1486, 977, 978, 979, 1763, 1764, 1251, 1261, 1263, 1264, 1265, 1266, 756, 1524, 1270, 1525, 1016, 1529, 1274, 763, 1017, 1534, 767]	[0.061916288, 0.039988574, 0.051226918, 0.075067647, 0.032202743, 0.037920199, 0.073159754, 0.070730716, 0.038104318, 0.050025061, 0.045672536, 0.041734912, 0.0505348, 0.057177324, 0.053155608, 0.074416474, 0.087888919, 0.064675711, 0.090645619, 0.063422091, 0.097248077, 0.055562321, 0.092144094, 0.092576906, 0.04069671, 0.055767626, 0.014004858, 0.05645854, 0.008981608, 0.072115108, 0.026847741, 0.114599012, 0.105783291, 0.043088675, 0.036074936, 0.027728187, 0.023792414, 0.01708748, 0.010892377, 0.061556596, 0.0086748, 0.047748979, 0.018932313, 0.011834726, 0.110011138, 0.037376884, 0.113688439, 0.095012501, 0.034253743, 0.035333026, 0.043500982, 0.041633345, 0.04181885, 0.065637358, 0.116059139, 0.055530012, 0.103348292, 0.105305739, 0.111638606, 0.074826732, 0.094529994, 0.029601628, 0.067000791, 0.074388906, 0.069657378, 0.068955034, 0.048214685, 0.078813456, 0.066402376, 0.071838059, 0.109504133, 0.043246061, 0.050248008, 0.052037627, 0.063154288, 0.069804654, 0.050954469, 0.039473776, 0.040425897, 0.096673347, 0.066275232, 0.053621728, 0.043599628, 0.071788497, 0.075028226, 0.07586246, 0.084118776, 0.025909476, 0.036236588, 0.020061539, 0.024116984, 0.04200865, 0.076048739, 0.097036839, 0.075332657, 0.019751817, 0.03639178, 0.062859945, 0.032253999, 0.042078998, 0.040233161, 0.047763366, 0.036212292, 0.054028932, 0.031262066, 0.097436003]
Q99666	Q99666_pocket71	S592,N591,L590,Y1251,K459,D1252,R455,G595	[1251]	[0.020061539]	[1027, 1527, 1029, 261, 773, 1544, 1032, 264, 778, 779, 781, 1550, 1275, 1294, 783, 785, 19, 786, 21, 788, 1300, 790, 1302, 1304, 792, 795, 1565, 796, 1567, 799, 1572, 36, 42, 1528, 1582, 1584, 1590, 1592, 1604, 70, 1607, 586, 1613, 1621, 86, 599, 92, 606, 1633, 1637, 1660, 1661, 1664, 1152, 128, 896, 1411, 1415, 1422, 914, 918, 1177, 927, 1184, 1705, 1711, 1199, 1455, 952, 1209, 1465, 1213, 1471, 1216, 1474, 1478, 1223, 200, 199, 1480, 1481, 1482, 205, 1742, 970, 1486, 977, 978, 979, 1763, 1764, 1261, 1263, 1264, 1265, 1266, 756, 1524, 1270, 1525, 1016, 1529, 1274, 763, 1017, 1534, 767]	[0.061916288, 0.039988574, 0.051226918, 0.075067647, 0.032202743, 0.037920199, 0.073159754, 0.070730716, 0.038104318, 0.050025061, 0.045672536, 0.041734912, 0.0505348, 0.057177324, 0.053155608, 0.074416474, 0.087888919, 0.064675711, 0.090645619, 0.063422091, 0.097248077, 0.055562321, 0.092144094, 0.092576906, 0.04069671, 0.055767626, 0.014004858, 0.05645854, 0.008981608, 0.072115108, 0.026847741, 0.114599012, 0.105783291, 0.043088675, 0.036074936, 0.027728187, 0.023792414, 0.01708748, 0.010892377, 0.061556596, 0.0086748, 0.047748979, 0.018932313, 0.011834726, 0.110011138, 0.037376884, 0.113688439, 0.095012501, 0.034253743, 0.035333026, 0.043500982, 0.041633345, 0.04181885, 0.065637358, 0.116059139, 0.055530012, 0.103348292, 0.105305739, 0.111638606, 0.074826732, 0.094529994, 0.029601628, 0.067000791, 0.074388906, 0.069657378, 0.068955034, 0.048214685, 0.078813456, 0.066402376, 0.071838059, 0.109504133, 0.043246061, 0.050248008, 0.052037627, 0.063154288, 0.069804654, 0.050954469, 0.039473776, 0.040425897, 0.096673347, 0.096414179, 0.092098884, 0.066275232, 0.053621728, 0.043599628, 0.071788497, 0.075028226, 0.07586246, 0.084118776, 0.025909476, 0.036236588, 0.024116984, 0.04200865, 0.076048739, 0.097036839, 0.075332657, 0.019751817, 0.03639178, 0.062859945, 0.032253999, 0.042078998, 0.040233161, 0.047763366, 0.036212292, 0.054028932, 0.031262066, 0.097436003]
Q99666	Q99666_pocket72	M1683,K1205,L1201,F1204,L1208,T1209	[1209]	[0.071838059]	[1027, 1527, 1029, 261, 773, 1544, 1032, 264, 778, 779, 781, 1550, 1275, 1294, 783, 785, 19, 786, 21, 788, 1300, 790, 1302, 1304, 792, 795, 1565, 796, 1567, 799, 1572, 36, 42, 1528, 1582, 1584, 1590, 1592, 1604, 70, 1607, 586, 1613, 1621, 86, 599, 92, 606, 1633, 1637, 1660, 1661, 1664, 1152, 128, 896, 1411, 1415, 1422, 914, 918, 1177, 927, 1184, 1705, 1711, 1199, 1455, 952, 1465, 1213, 1471, 1216, 1474, 1478, 1223, 200, 199, 1480, 1481, 1482, 205, 1742, 970, 1486, 977, 978, 979, 1763, 1764, 1251, 1261, 1263, 1264, 1265, 1266, 756, 1524, 1270, 1525, 1016, 1529, 1274, 763, 1017, 1534, 767]	[0.061916288, 0.039988574, 0.051226918, 0.075067647, 0.032202743, 0.037920199, 0.073159754, 0.070730716, 0.038104318, 0.050025061, 0.045672536, 0.041734912, 0.0505348, 0.057177324, 0.053155608, 0.074416474, 0.087888919, 0.064675711, 0.090645619, 0.063422091, 0.097248077, 0.055562321, 0.092144094, 0.092576906, 0.04069671, 0.055767626, 0.014004858, 0.05645854, 0.008981608, 0.072115108, 0.026847741, 0.114599012, 0.105783291, 0.043088675, 0.036074936, 0.027728187, 0.023792414, 0.01708748, 0.010892377, 0.061556596, 0.0086748, 0.047748979, 0.018932313, 0.011834726, 0.110011138, 0.037376884, 0.113688439, 0.095012501, 0.034253743, 0.035333026, 0.043500982, 0.041633345, 0.04181885, 0.065637358, 0.116059139, 0.055530012, 0.103348292, 0.105305739, 0.111638606, 0.074826732, 0.094529994, 0.029601628, 0.067000791, 0.074388906, 0.069657378, 0.068955034, 0.048214685, 0.078813456, 0.066402376, 0.109504133, 0.043246061, 0.050248008, 0.052037627, 0.063154288, 0.069804654, 0.050954469, 0.039473776, 0.040425897, 0.096673347, 0.096414179, 0.092098884, 0.066275232, 0.053621728, 0.043599628, 0.071788497, 0.075028226, 0.07586246, 0.084118776, 0.025909476, 0.036236588, 0.020061539, 0.024116984, 0.04200865, 0.076048739, 0.097036839, 0.075332657, 0.019751817, 0.03639178, 0.062859945, 0.032253999, 0.042078998, 0.040233161, 0.047763366, 0.036212292, 0.054028932, 0.031262066, 0.097436003]
Q99666	Q99666_pocket75	E1583,N1581,T1584,S1582,N1580	[1584, 1582]	[0.027728187, 0.036074936]	[1027, 1527, 1029, 261, 773, 1544, 1032, 264, 778, 779, 781, 1550, 1275, 1294, 783, 785, 19, 786, 21, 788, 1300, 790, 1302, 1304, 792, 795, 1565, 796, 1567, 799, 1572, 36, 42, 1528, 1590, 1592, 1604, 70, 1607, 586, 1613, 1621, 86, 599, 92, 606, 1633, 1637, 1660, 1661, 1664, 1152, 128, 896, 1411, 1415, 1422, 914, 918, 1177, 927, 1184, 1705, 1711, 1199, 1455, 952, 1209, 1465, 1213, 1471, 1216, 1474, 1478, 1223, 200, 199, 1480, 1481, 1482, 205, 1742, 970, 1486, 977, 978, 979, 1763, 1764, 1251, 1261, 1263, 1264, 1265, 1266, 756, 1524, 1270, 1525, 1016, 1529, 1274, 763, 1017, 1534, 767]	[0.061916288, 0.039988574, 0.051226918, 0.075067647, 0.032202743, 0.037920199, 0.073159754, 0.070730716, 0.038104318, 0.050025061, 0.045672536, 0.041734912, 0.0505348, 0.057177324, 0.053155608, 0.074416474, 0.087888919, 0.064675711, 0.090645619, 0.063422091, 0.097248077, 0.055562321, 0.092144094, 0.092576906, 0.04069671, 0.055767626, 0.014004858, 0.05645854, 0.008981608, 0.072115108, 0.026847741, 0.114599012, 0.105783291, 0.043088675, 0.023792414, 0.01708748, 0.010892377, 0.061556596, 0.0086748, 0.047748979, 0.018932313, 0.011834726, 0.110011138, 0.037376884, 0.113688439, 0.095012501, 0.034253743, 0.035333026, 0.043500982, 0.041633345, 0.04181885, 0.065637358, 0.116059139, 0.055530012, 0.103348292, 0.105305739, 0.111638606, 0.074826732, 0.094529994, 0.029601628, 0.067000791, 0.074388906, 0.069657378, 0.068955034, 0.048214685, 0.078813456, 0.066402376, 0.071838059, 0.109504133, 0.043246061, 0.050248008, 0.052037627, 0.063154288, 0.069804654, 0.050954469, 0.039473776, 0.040425897, 0.096673347, 0.096414179, 0.092098884, 0.066275232, 0.053621728, 0.043599628, 0.071788497, 0.075028226, 0.07586246, 0.084118776, 0.025909476, 0.036236588, 0.020061539, 0.024116984, 0.04200865, 0.076048739, 0.097036839, 0.075332657, 0.019751817, 0.03639178, 0.062859945, 0.032253999, 0.042078998, 0.040233161, 0.047763366, 0.036212292, 0.054028932, 0.031262066, 0.097436003]
Q99666	Q99666_pocket100	N696,E695,R802,E692,D697,W803,P801,Y795,D693,K794,Y793,R689,I694,T799,E805,P800,S796	[795, 796, 799]	[0.055767626, 0.05645854, 0.072115108]	[1027, 1527, 1029, 261, 773, 1544, 1032, 264, 778, 779, 781, 1550, 1275, 1294, 783, 785, 19, 786, 21, 788, 1300, 790, 1302, 1304, 792, 1565, 1567, 1572, 36, 42, 1528, 1582, 1584, 1590, 1592, 1604, 70, 1607, 586, 1613, 1621, 86, 599, 92, 606, 1633, 1637, 1660, 1661, 1664, 1152, 128, 896, 1411, 1415, 1422, 914, 918, 1177, 927, 1184, 1705, 1711, 1199, 1455, 952, 1209, 1465, 1213, 1471, 1216, 1474, 1478, 1223, 200, 199, 1480, 1481, 1482, 205, 1742, 970, 1486, 977, 978, 979, 1763, 1764, 1251, 1261, 1263, 1264, 1265, 1266, 756, 1524, 1270, 1525, 1016, 1529, 1274, 763, 1017, 1534, 767]	[0.061916288, 0.039988574, 0.051226918, 0.075067647, 0.032202743, 0.037920199, 0.073159754, 0.070730716, 0.038104318, 0.050025061, 0.045672536, 0.041734912, 0.0505348, 0.057177324, 0.053155608, 0.074416474, 0.087888919, 0.064675711, 0.090645619, 0.063422091, 0.097248077, 0.055562321, 0.092144094, 0.092576906, 0.04069671, 0.014004858, 0.008981608, 0.026847741, 0.114599012, 0.105783291, 0.043088675, 0.036074936, 0.027728187, 0.023792414, 0.01708748, 0.010892377, 0.061556596, 0.0086748, 0.047748979, 0.018932313, 0.011834726, 0.110011138, 0.037376884, 0.113688439, 0.095012501, 0.034253743, 0.035333026, 0.043500982, 0.041633345, 0.04181885, 0.065637358, 0.116059139, 0.055530012, 0.103348292, 0.105305739, 0.111638606, 0.074826732, 0.094529994, 0.029601628, 0.067000791, 0.074388906, 0.069657378, 0.068955034, 0.048214685, 0.078813456, 0.066402376, 0.071838059, 0.109504133, 0.043246061, 0.050248008, 0.052037627, 0.063154288, 0.069804654, 0.050954469, 0.039473776, 0.040425897, 0.096673347, 0.096414179, 0.092098884, 0.066275232, 0.053621728, 0.043599628, 0.071788497, 0.075028226, 0.07586246, 0.084118776, 0.025909476, 0.036236588, 0.020061539, 0.024116984, 0.04200865, 0.076048739, 0.097036839, 0.075332657, 0.019751817, 0.03639178, 0.062859945, 0.032253999, 0.042078998, 0.040233161, 0.047763366, 0.036212292, 0.054028932, 0.031262066, 0.097436003]
Q99666	Q99666_pocket101	K212,E216,L215,S264,A265,S268,S261,L235,N232	[264, 261]	[0.070730716, 0.075067647]	[1027, 1527, 1029, 773, 1544, 1032, 778, 779, 781, 1550, 1275, 1294, 783, 785, 19, 786, 21, 788, 1300, 790, 1302, 1304, 792, 795, 1565, 796, 1567, 799, 1572, 36, 42, 1528, 1582, 1584, 1590, 1592, 1604, 70, 1607, 586, 1613, 1621, 86, 599, 92, 606, 1633, 1637, 1660, 1661, 1664, 1152, 128, 896, 1411, 1415, 1422, 914, 918, 1177, 927, 1184, 1705, 1711, 1199, 1455, 952, 1209, 1465, 1213, 1471, 1216, 1474, 1478, 1223, 200, 199, 1480, 1481, 1482, 205, 1742, 970, 1486, 977, 978, 979, 1763, 1764, 1251, 1261, 1263, 1264, 1265, 1266, 756, 1524, 1270, 1525, 1016, 1529, 1274, 763, 1017, 1534, 767]	[0.061916288, 0.039988574, 0.051226918, 0.032202743, 0.037920199, 0.073159754, 0.038104318, 0.050025061, 0.045672536, 0.041734912, 0.0505348, 0.057177324, 0.053155608, 0.074416474, 0.087888919, 0.064675711, 0.090645619, 0.063422091, 0.097248077, 0.055562321, 0.092144094, 0.092576906, 0.04069671, 0.055767626, 0.014004858, 0.05645854, 0.008981608, 0.072115108, 0.026847741, 0.114599012, 0.105783291, 0.043088675, 0.036074936, 0.027728187, 0.023792414, 0.01708748, 0.010892377, 0.061556596, 0.0086748, 0.047748979, 0.018932313, 0.011834726, 0.110011138, 0.037376884, 0.113688439, 0.095012501, 0.034253743, 0.035333026, 0.043500982, 0.041633345, 0.04181885, 0.065637358, 0.116059139, 0.055530012, 0.103348292, 0.105305739, 0.111638606, 0.074826732, 0.094529994, 0.029601628, 0.067000791, 0.074388906, 0.069657378, 0.068955034, 0.048214685, 0.078813456, 0.066402376, 0.071838059, 0.109504133, 0.043246061, 0.050248008, 0.052037627, 0.063154288, 0.069804654, 0.050954469, 0.039473776, 0.040425897, 0.096673347, 0.096414179, 0.092098884, 0.066275232, 0.053621728, 0.043599628, 0.071788497, 0.075028226, 0.07586246, 0.084118776, 0.025909476, 0.036236588, 0.020061539, 0.024116984, 0.04200865, 0.076048739, 0.097036839, 0.075332657, 0.019751817, 0.03639178, 0.062859945, 0.032253999, 0.042078998, 0.040233161, 0.047763366, 0.036212292, 0.054028932, 0.031262066, 0.097436003]
Q99666	Q99666_pocket105	W803,L810,W1248,D806,M813,S809,D1249,Y795	[795]	[0.055767626]	[1027, 1527, 1029, 261, 773, 1544, 1032, 264, 778, 779, 781, 1550, 1275, 1294, 783, 785, 19, 786, 21, 788, 1300, 790, 1302, 1304, 792, 1565, 796, 1567, 799, 1572, 36, 42, 1528, 1582, 1584, 1590, 1592, 1604, 70, 1607, 586, 1613, 1621, 86, 599, 92, 606, 1633, 1637, 1660, 1661, 1664, 1152, 128, 896, 1411, 1415, 1422, 914, 918, 1177, 927, 1184, 1705, 1711, 1199, 1455, 952, 1209, 1465, 1213, 1471, 1216, 1474, 1478, 1223, 200, 199, 1480, 1481, 1482, 205, 1742, 970, 1486, 977, 978, 979, 1763, 1764, 1251, 1261, 1263, 1264, 1265, 1266, 756, 1524, 1270, 1525, 1016, 1529, 1274, 763, 1017, 1534, 767]	[0.061916288, 0.039988574, 0.051226918, 0.075067647, 0.032202743, 0.037920199, 0.073159754, 0.070730716, 0.038104318, 0.050025061, 0.045672536, 0.041734912, 0.0505348, 0.057177324, 0.053155608, 0.074416474, 0.087888919, 0.064675711, 0.090645619, 0.063422091, 0.097248077, 0.055562321, 0.092144094, 0.092576906, 0.04069671, 0.014004858, 0.05645854, 0.008981608, 0.072115108, 0.026847741, 0.114599012, 0.105783291, 0.043088675, 0.036074936, 0.027728187, 0.023792414, 0.01708748, 0.010892377, 0.061556596, 0.0086748, 0.047748979, 0.018932313, 0.011834726, 0.110011138, 0.037376884, 0.113688439, 0.095012501, 0.034253743, 0.035333026, 0.043500982, 0.041633345, 0.04181885, 0.065637358, 0.116059139, 0.055530012, 0.103348292, 0.105305739, 0.111638606, 0.074826732, 0.094529994, 0.029601628, 0.067000791, 0.074388906, 0.069657378, 0.068955034, 0.048214685, 0.078813456, 0.066402376, 0.071838059, 0.109504133, 0.043246061, 0.050248008, 0.052037627, 0.063154288, 0.069804654, 0.050954469, 0.039473776, 0.040425897, 0.096673347, 0.096414179, 0.092098884, 0.066275232, 0.053621728, 0.043599628, 0.071788497, 0.075028226, 0.07586246, 0.084118776, 0.025909476, 0.036236588, 0.020061539, 0.024116984, 0.04200865, 0.076048739, 0.097036839, 0.075332657, 0.019751817, 0.03639178, 0.062859945, 0.032253999, 0.042078998, 0.040233161, 0.047763366, 0.036212292, 0.054028932, 0.031262066, 0.097436003]
Q99666	Q99666_pocket107	E1543,S1544,R1547,K1546	[1544]	[0.037920199]	[1027, 1527, 1029, 261, 773, 1032, 264, 778, 779, 781, 1550, 1275, 1294, 783, 785, 19, 786, 21, 788, 1300, 790, 1302, 1304, 792, 795, 1565, 796, 1567, 799, 1572, 36, 42, 1528, 1582, 1584, 1590, 1592, 1604, 70, 1607, 586, 1613, 1621, 86, 599, 92, 606, 1633, 1637, 1660, 1661, 1664, 1152, 128, 896, 1411, 1415, 1422, 914, 918, 1177, 927, 1184, 1705, 1711, 1199, 1455, 952, 1209, 1465, 1213, 1471, 1216, 1474, 1478, 1223, 200, 199, 1480, 1481, 1482, 205, 1742, 970, 1486, 977, 978, 979, 1763, 1764, 1251, 1261, 1263, 1264, 1265, 1266, 756, 1524, 1270, 1525, 1016, 1529, 1274, 763, 1017, 1534, 767]	[0.061916288, 0.039988574, 0.051226918, 0.075067647, 0.032202743, 0.073159754, 0.070730716, 0.038104318, 0.050025061, 0.045672536, 0.041734912, 0.0505348, 0.057177324, 0.053155608, 0.074416474, 0.087888919, 0.064675711, 0.090645619, 0.063422091, 0.097248077, 0.055562321, 0.092144094, 0.092576906, 0.04069671, 0.055767626, 0.014004858, 0.05645854, 0.008981608, 0.072115108, 0.026847741, 0.114599012, 0.105783291, 0.043088675, 0.036074936, 0.027728187, 0.023792414, 0.01708748, 0.010892377, 0.061556596, 0.0086748, 0.047748979, 0.018932313, 0.011834726, 0.110011138, 0.037376884, 0.113688439, 0.095012501, 0.034253743, 0.035333026, 0.043500982, 0.041633345, 0.04181885, 0.065637358, 0.116059139, 0.055530012, 0.103348292, 0.105305739, 0.111638606, 0.074826732, 0.094529994, 0.029601628, 0.067000791, 0.074388906, 0.069657378, 0.068955034, 0.048214685, 0.078813456, 0.066402376, 0.071838059, 0.109504133, 0.043246061, 0.050248008, 0.052037627, 0.063154288, 0.069804654, 0.050954469, 0.039473776, 0.040425897, 0.096673347, 0.096414179, 0.092098884, 0.066275232, 0.053621728, 0.043599628, 0.071788497, 0.075028226, 0.07586246, 0.084118776, 0.025909476, 0.036236588, 0.020061539, 0.024116984, 0.04200865, 0.076048739, 0.097036839, 0.075332657, 0.019751817, 0.03639178, 0.062859945, 0.032253999, 0.042078998, 0.040233161, 0.047763366, 0.036212292, 0.054028932, 0.031262066, 0.097436003]
Q99666	Q99666_pocket108	H1442,V1427,W1373,T1429,Q1417,W1428,S1415,D1413,M1414	[1415]	[0.105305739]	[1027, 1527, 1029, 261, 773, 1544, 1032, 264, 778, 779, 781, 1550, 1275, 1294, 783, 785, 19, 786, 21, 788, 1300, 790, 1302, 1304, 792, 795, 1565, 796, 1567, 799, 1572, 36, 42, 1528, 1582, 1584, 1590, 1592, 1604, 70, 1607, 586, 1613, 1621, 86, 599, 92, 606, 1633, 1637, 1660, 1661, 1664, 1152, 128, 896, 1411, 1422, 914, 918, 1177, 927, 1184, 1705, 1711, 1199, 1455, 952, 1209, 1465, 1213, 1471, 1216, 1474, 1478, 1223, 200, 199, 1480, 1481, 1482, 205, 1742, 970, 1486, 977, 978, 979, 1763, 1764, 1251, 1261, 1263, 1264, 1265, 1266, 756, 1524, 1270, 1525, 1016, 1529, 1274, 763, 1017, 1534, 767]	[0.061916288, 0.039988574, 0.051226918, 0.075067647, 0.032202743, 0.037920199, 0.073159754, 0.070730716, 0.038104318, 0.050025061, 0.045672536, 0.041734912, 0.0505348, 0.057177324, 0.053155608, 0.074416474, 0.087888919, 0.064675711, 0.090645619, 0.063422091, 0.097248077, 0.055562321, 0.092144094, 0.092576906, 0.04069671, 0.055767626, 0.014004858, 0.05645854, 0.008981608, 0.072115108, 0.026847741, 0.114599012, 0.105783291, 0.043088675, 0.036074936, 0.027728187, 0.023792414, 0.01708748, 0.010892377, 0.061556596, 0.0086748, 0.047748979, 0.018932313, 0.011834726, 0.110011138, 0.037376884, 0.113688439, 0.095012501, 0.034253743, 0.035333026, 0.043500982, 0.041633345, 0.04181885, 0.065637358, 0.116059139, 0.055530012, 0.103348292, 0.111638606, 0.074826732, 0.094529994, 0.029601628, 0.067000791, 0.074388906, 0.069657378, 0.068955034, 0.048214685, 0.078813456, 0.066402376, 0.071838059, 0.109504133, 0.043246061, 0.050248008, 0.052037627, 0.063154288, 0.069804654, 0.050954469, 0.039473776, 0.040425897, 0.096673347, 0.096414179, 0.092098884, 0.066275232, 0.053621728, 0.043599628, 0.071788497, 0.075028226, 0.07586246, 0.084118776, 0.025909476, 0.036236588, 0.020061539, 0.024116984, 0.04200865, 0.076048739, 0.097036839, 0.075332657, 0.019751817, 0.03639178, 0.062859945, 0.032253999, 0.042078998, 0.040233161, 0.047763366, 0.036212292, 0.054028932, 0.031262066, 0.097436003]
Q99666	Q99666_pocket110	H304,V520,K522,Q303,K300,S248,N1574,L247,C521,R250,S1572	[1572]	[0.026847741]	[1027, 1527, 1029, 261, 773, 1544, 1032, 264, 778, 779, 781, 1550, 1275, 1294, 783, 785, 19, 786, 21, 788, 1300, 790, 1302, 1304, 792, 795, 1565, 796, 1567, 799, 36, 42, 1528, 1582, 1584, 1590, 1592, 1604, 70, 1607, 586, 1613, 1621, 86, 599, 92, 606, 1633, 1637, 1660, 1661, 1664, 1152, 128, 896, 1411, 1415, 1422, 914, 918, 1177, 927, 1184, 1705, 1711, 1199, 1455, 952, 1209, 1465, 1213, 1471, 1216, 1474, 1478, 1223, 200, 199, 1480, 1481, 1482, 205, 1742, 970, 1486, 977, 978, 979, 1763, 1764, 1251, 1261, 1263, 1264, 1265, 1266, 756, 1524, 1270, 1525, 1016, 1529, 1274, 763, 1017, 1534, 767]	[0.061916288, 0.039988574, 0.051226918, 0.075067647, 0.032202743, 0.037920199, 0.073159754, 0.070730716, 0.038104318, 0.050025061, 0.045672536, 0.041734912, 0.0505348, 0.057177324, 0.053155608, 0.074416474, 0.087888919, 0.064675711, 0.090645619, 0.063422091, 0.097248077, 0.055562321, 0.092144094, 0.092576906, 0.04069671, 0.055767626, 0.014004858, 0.05645854, 0.008981608, 0.072115108, 0.114599012, 0.105783291, 0.043088675, 0.036074936, 0.027728187, 0.023792414, 0.01708748, 0.010892377, 0.061556596, 0.0086748, 0.047748979, 0.018932313, 0.011834726, 0.110011138, 0.037376884, 0.113688439, 0.095012501, 0.034253743, 0.035333026, 0.043500982, 0.041633345, 0.04181885, 0.065637358, 0.116059139, 0.055530012, 0.103348292, 0.105305739, 0.111638606, 0.074826732, 0.094529994, 0.029601628, 0.067000791, 0.074388906, 0.069657378, 0.068955034, 0.048214685, 0.078813456, 0.066402376, 0.071838059, 0.109504133, 0.043246061, 0.050248008, 0.052037627, 0.063154288, 0.069804654, 0.050954469, 0.039473776, 0.040425897, 0.096673347, 0.096414179, 0.092098884, 0.066275232, 0.053621728, 0.043599628, 0.071788497, 0.075028226, 0.07586246, 0.084118776, 0.025909476, 0.036236588, 0.020061539, 0.024116984, 0.04200865, 0.076048739, 0.097036839, 0.075332657, 0.019751817, 0.03639178, 0.062859945, 0.032253999, 0.042078998, 0.040233161, 0.047763366, 0.036212292, 0.054028932, 0.031262066, 0.097436003]
Q99666	Q99666_pocket111	N1292,F1293,S1294	[1294]	[0.057177324]	[1027, 1527, 1029, 261, 773, 1544, 1032, 264, 778, 779, 781, 1550, 1275, 783, 785, 19, 786, 21, 788, 1300, 790, 1302, 1304, 792, 795, 1565, 796, 1567, 799, 1572, 36, 42, 1528, 1582, 1584, 1590, 1592, 1604, 70, 1607, 586, 1613, 1621, 86, 599, 92, 606, 1633, 1637, 1660, 1661, 1664, 1152, 128, 896, 1411, 1415, 1422, 914, 918, 1177, 927, 1184, 1705, 1711, 1199, 1455, 952, 1209, 1465, 1213, 1471, 1216, 1474, 1478, 1223, 200, 199, 1480, 1481, 1482, 205, 1742, 970, 1486, 977, 978, 979, 1763, 1764, 1251, 1261, 1263, 1264, 1265, 1266, 756, 1524, 1270, 1525, 1016, 1529, 1274, 763, 1017, 1534, 767]	[0.061916288, 0.039988574, 0.051226918, 0.075067647, 0.032202743, 0.037920199, 0.073159754, 0.070730716, 0.038104318, 0.050025061, 0.045672536, 0.041734912, 0.0505348, 0.053155608, 0.074416474, 0.087888919, 0.064675711, 0.090645619, 0.063422091, 0.097248077, 0.055562321, 0.092144094, 0.092576906, 0.04069671, 0.055767626, 0.014004858, 0.05645854, 0.008981608, 0.072115108, 0.026847741, 0.114599012, 0.105783291, 0.043088675, 0.036074936, 0.027728187, 0.023792414, 0.01708748, 0.010892377, 0.061556596, 0.0086748, 0.047748979, 0.018932313, 0.011834726, 0.110011138, 0.037376884, 0.113688439, 0.095012501, 0.034253743, 0.035333026, 0.043500982, 0.041633345, 0.04181885, 0.065637358, 0.116059139, 0.055530012, 0.103348292, 0.105305739, 0.111638606, 0.074826732, 0.094529994, 0.029601628, 0.067000791, 0.074388906, 0.069657378, 0.068955034, 0.048214685, 0.078813456, 0.066402376, 0.071838059, 0.109504133, 0.043246061, 0.050248008, 0.052037627, 0.063154288, 0.069804654, 0.050954469, 0.039473776, 0.040425897, 0.096673347, 0.096414179, 0.092098884, 0.066275232, 0.053621728, 0.043599628, 0.071788497, 0.075028226, 0.07586246, 0.084118776, 0.025909476, 0.036236588, 0.020061539, 0.024116984, 0.04200865, 0.076048739, 0.097036839, 0.075332657, 0.019751817, 0.03639178, 0.062859945, 0.032253999, 0.042078998, 0.040233161, 0.047763366, 0.036212292, 0.054028932, 0.031262066, 0.097436003]
Q99666	Q99666_pocket115	Q24,K28,T19,L18,P20	[19]	[0.087888919]	[1027, 1527, 1029, 261, 773, 1544, 1032, 264, 778, 779, 781, 1550, 1275, 1294, 783, 785, 786, 21, 788, 1300, 790, 1302, 1304, 792, 795, 1565, 796, 1567, 799, 1572, 36, 42, 1528, 1582, 1584, 1590, 1592, 1604, 70, 1607, 586, 1613, 1621, 86, 599, 92, 606, 1633, 1637, 1660, 1661, 1664, 1152, 128, 896, 1411, 1415, 1422, 914, 918, 1177, 927, 1184, 1705, 1711, 1199, 1455, 952, 1209, 1465, 1213, 1471, 1216, 1474, 1478, 1223, 200, 199, 1480, 1481, 1482, 205, 1742, 970, 1486, 977, 978, 979, 1763, 1764, 1251, 1261, 1263, 1264, 1265, 1266, 756, 1524, 1270, 1525, 1016, 1529, 1274, 763, 1017, 1534, 767]	[0.061916288, 0.039988574, 0.051226918, 0.075067647, 0.032202743, 0.037920199, 0.073159754, 0.070730716, 0.038104318, 0.050025061, 0.045672536, 0.041734912, 0.0505348, 0.057177324, 0.053155608, 0.074416474, 0.064675711, 0.090645619, 0.063422091, 0.097248077, 0.055562321, 0.092144094, 0.092576906, 0.04069671, 0.055767626, 0.014004858, 0.05645854, 0.008981608, 0.072115108, 0.026847741, 0.114599012, 0.105783291, 0.043088675, 0.036074936, 0.027728187, 0.023792414, 0.01708748, 0.010892377, 0.061556596, 0.0086748, 0.047748979, 0.018932313, 0.011834726, 0.110011138, 0.037376884, 0.113688439, 0.095012501, 0.034253743, 0.035333026, 0.043500982, 0.041633345, 0.04181885, 0.065637358, 0.116059139, 0.055530012, 0.103348292, 0.105305739, 0.111638606, 0.074826732, 0.094529994, 0.029601628, 0.067000791, 0.074388906, 0.069657378, 0.068955034, 0.048214685, 0.078813456, 0.066402376, 0.071838059, 0.109504133, 0.043246061, 0.050248008, 0.052037627, 0.063154288, 0.069804654, 0.050954469, 0.039473776, 0.040425897, 0.096673347, 0.096414179, 0.092098884, 0.066275232, 0.053621728, 0.043599628, 0.071788497, 0.075028226, 0.07586246, 0.084118776, 0.025909476, 0.036236588, 0.020061539, 0.024116984, 0.04200865, 0.076048739, 0.097036839, 0.075332657, 0.019751817, 0.03639178, 0.062859945, 0.032253999, 0.042078998, 0.040233161, 0.047763366, 0.036212292, 0.054028932, 0.031262066, 0.097436003]
Q99666	Q99666_pocket116	R1254,L1668,S1664,L1671,H1667,D1252,L1253,E1255	[1664]	[0.04181885]	[1027, 1527, 1029, 261, 773, 1544, 1032, 264, 778, 779, 781, 1550, 1275, 1294, 783, 785, 19, 786, 21, 788, 1300, 790, 1302, 1304, 792, 795, 1565, 796, 1567, 799, 1572, 36, 42, 1528, 1582, 1584, 1590, 1592, 1604, 70, 1607, 586, 1613, 1621, 86, 599, 92, 606, 1633, 1637, 1660, 1661, 1152, 128, 896, 1411, 1415, 1422, 914, 918, 1177, 927, 1184, 1705, 1711, 1199, 1455, 952, 1209, 1465, 1213, 1471, 1216, 1474, 1478, 1223, 200, 199, 1480, 1481, 1482, 205, 1742, 970, 1486, 977, 978, 979, 1763, 1764, 1251, 1261, 1263, 1264, 1265, 1266, 756, 1524, 1270, 1525, 1016, 1529, 1274, 763, 1017, 1534, 767]	[0.061916288, 0.039988574, 0.051226918, 0.075067647, 0.032202743, 0.037920199, 0.073159754, 0.070730716, 0.038104318, 0.050025061, 0.045672536, 0.041734912, 0.0505348, 0.057177324, 0.053155608, 0.074416474, 0.087888919, 0.064675711, 0.090645619, 0.063422091, 0.097248077, 0.055562321, 0.092144094, 0.092576906, 0.04069671, 0.055767626, 0.014004858, 0.05645854, 0.008981608, 0.072115108, 0.026847741, 0.114599012, 0.105783291, 0.043088675, 0.036074936, 0.027728187, 0.023792414, 0.01708748, 0.010892377, 0.061556596, 0.0086748, 0.047748979, 0.018932313, 0.011834726, 0.110011138, 0.037376884, 0.113688439, 0.095012501, 0.034253743, 0.035333026, 0.043500982, 0.041633345, 0.065637358, 0.116059139, 0.055530012, 0.103348292, 0.105305739, 0.111638606, 0.074826732, 0.094529994, 0.029601628, 0.067000791, 0.074388906, 0.069657378, 0.068955034, 0.048214685, 0.078813456, 0.066402376, 0.071838059, 0.109504133, 0.043246061, 0.050248008, 0.052037627, 0.063154288, 0.069804654, 0.050954469, 0.039473776, 0.040425897, 0.096673347, 0.096414179, 0.092098884, 0.066275232, 0.053621728, 0.043599628, 0.071788497, 0.075028226, 0.07586246, 0.084118776, 0.025909476, 0.036236588, 0.020061539, 0.024116984, 0.04200865, 0.076048739, 0.097036839, 0.075332657, 0.019751817, 0.03639178, 0.062859945, 0.032253999, 0.042078998, 0.040233161, 0.047763366, 0.036212292, 0.054028932, 0.031262066, 0.097436003]
Q99666	Q99666_pocket118	K1546,S1550,I1548,R1547,F1549,V1545	[1550]	[0.041734912]	[1027, 1527, 1029, 261, 773, 1544, 1032, 264, 778, 779, 781, 1275, 1294, 783, 785, 19, 786, 21, 788, 1300, 790, 1302, 1304, 792, 795, 1565, 796, 1567, 799, 1572, 36, 42, 1528, 1582, 1584, 1590, 1592, 1604, 70, 1607, 586, 1613, 1621, 86, 599, 92, 606, 1633, 1637, 1660, 1661, 1664, 1152, 128, 896, 1411, 1415, 1422, 914, 918, 1177, 927, 1184, 1705, 1711, 1199, 1455, 952, 1209, 1465, 1213, 1471, 1216, 1474, 1478, 1223, 200, 199, 1480, 1481, 1482, 205, 1742, 970, 1486, 977, 978, 979, 1763, 1764, 1251, 1261, 1263, 1264, 1265, 1266, 756, 1524, 1270, 1525, 1016, 1529, 1274, 763, 1017, 1534, 767]	[0.061916288, 0.039988574, 0.051226918, 0.075067647, 0.032202743, 0.037920199, 0.073159754, 0.070730716, 0.038104318, 0.050025061, 0.045672536, 0.0505348, 0.057177324, 0.053155608, 0.074416474, 0.087888919, 0.064675711, 0.090645619, 0.063422091, 0.097248077, 0.055562321, 0.092144094, 0.092576906, 0.04069671, 0.055767626, 0.014004858, 0.05645854, 0.008981608, 0.072115108, 0.026847741, 0.114599012, 0.105783291, 0.043088675, 0.036074936, 0.027728187, 0.023792414, 0.01708748, 0.010892377, 0.061556596, 0.0086748, 0.047748979, 0.018932313, 0.011834726, 0.110011138, 0.037376884, 0.113688439, 0.095012501, 0.034253743, 0.035333026, 0.043500982, 0.041633345, 0.04181885, 0.065637358, 0.116059139, 0.055530012, 0.103348292, 0.105305739, 0.111638606, 0.074826732, 0.094529994, 0.029601628, 0.067000791, 0.074388906, 0.069657378, 0.068955034, 0.048214685, 0.078813456, 0.066402376, 0.071838059, 0.109504133, 0.043246061, 0.050248008, 0.052037627, 0.063154288, 0.069804654, 0.050954469, 0.039473776, 0.040425897, 0.096673347, 0.096414179, 0.092098884, 0.066275232, 0.053621728, 0.043599628, 0.071788497, 0.075028226, 0.07586246, 0.084118776, 0.025909476, 0.036236588, 0.020061539, 0.024116984, 0.04200865, 0.076048739, 0.097036839, 0.075332657, 0.019751817, 0.03639178, 0.062859945, 0.032253999, 0.042078998, 0.040233161, 0.047763366, 0.036212292, 0.054028932, 0.031262066, 0.097436003]
Q99666	Q99666_pocket124	L1258,E1255,S1660,R1254,S1664,A1257,K1657,T1661,D1256	[1664, 1660, 1661]	[0.04181885, 0.043500982, 0.041633345]	[1027, 1527, 1029, 261, 773, 1544, 1032, 264, 778, 779, 781, 1550, 1275, 1294, 783, 785, 19, 786, 21, 788, 1300, 790, 1302, 1304, 792, 795, 1565, 796, 1567, 799, 1572, 36, 42, 1528, 1582, 1584, 1590, 1592, 1604, 70, 1607, 586, 1613, 1621, 86, 599, 92, 606, 1633, 1637, 1152, 128, 896, 1411, 1415, 1422, 914, 918, 1177, 927, 1184, 1705, 1711, 1199, 1455, 952, 1209, 1465, 1213, 1471, 1216, 1474, 1478, 1223, 200, 199, 1480, 1481, 1482, 205, 1742, 970, 1486, 977, 978, 979, 1763, 1764, 1251, 1261, 1263, 1264, 1265, 1266, 756, 1524, 1270, 1525, 1016, 1529, 1274, 763, 1017, 1534, 767]	[0.061916288, 0.039988574, 0.051226918, 0.075067647, 0.032202743, 0.037920199, 0.073159754, 0.070730716, 0.038104318, 0.050025061, 0.045672536, 0.041734912, 0.0505348, 0.057177324, 0.053155608, 0.074416474, 0.087888919, 0.064675711, 0.090645619, 0.063422091, 0.097248077, 0.055562321, 0.092144094, 0.092576906, 0.04069671, 0.055767626, 0.014004858, 0.05645854, 0.008981608, 0.072115108, 0.026847741, 0.114599012, 0.105783291, 0.043088675, 0.036074936, 0.027728187, 0.023792414, 0.01708748, 0.010892377, 0.061556596, 0.0086748, 0.047748979, 0.018932313, 0.011834726, 0.110011138, 0.037376884, 0.113688439, 0.095012501, 0.034253743, 0.035333026, 0.065637358, 0.116059139, 0.055530012, 0.103348292, 0.105305739, 0.111638606, 0.074826732, 0.094529994, 0.029601628, 0.067000791, 0.074388906, 0.069657378, 0.068955034, 0.048214685, 0.078813456, 0.066402376, 0.071838059, 0.109504133, 0.043246061, 0.050248008, 0.052037627, 0.063154288, 0.069804654, 0.050954469, 0.039473776, 0.040425897, 0.096673347, 0.096414179, 0.092098884, 0.066275232, 0.053621728, 0.043599628, 0.071788497, 0.075028226, 0.07586246, 0.084118776, 0.025909476, 0.036236588, 0.020061539, 0.024116984, 0.04200865, 0.076048739, 0.097036839, 0.075332657, 0.019751817, 0.03639178, 0.062859945, 0.032253999, 0.042078998, 0.040233161, 0.047763366, 0.036212292, 0.054028932, 0.031262066, 0.097436003]
Q99666	Q99666_pocket126	V1337,V1338,L124,K94,P126,S128,F125,G127	[128]	[0.116059139]	[1027, 1527, 1029, 261, 773, 1544, 1032, 264, 778, 779, 781, 1550, 1275, 1294, 783, 785, 19, 786, 21, 788, 1300, 790, 1302, 1304, 792, 795, 1565, 796, 1567, 799, 1572, 36, 42, 1528, 1582, 1584, 1590, 1592, 1604, 70, 1607, 586, 1613, 1621, 86, 599, 92, 606, 1633, 1637, 1660, 1661, 1664, 1152, 896, 1411, 1415, 1422, 914, 918, 1177, 927, 1184, 1705, 1711, 1199, 1455, 952, 1209, 1465, 1213, 1471, 1216, 1474, 1478, 1223, 200, 199, 1480, 1481, 1482, 205, 1742, 970, 1486, 977, 978, 979, 1763, 1764, 1251, 1261, 1263, 1264, 1265, 1266, 756, 1524, 1270, 1525, 1016, 1529, 1274, 763, 1017, 1534, 767]	[0.061916288, 0.039988574, 0.051226918, 0.075067647, 0.032202743, 0.037920199, 0.073159754, 0.070730716, 0.038104318, 0.050025061, 0.045672536, 0.041734912, 0.0505348, 0.057177324, 0.053155608, 0.074416474, 0.087888919, 0.064675711, 0.090645619, 0.063422091, 0.097248077, 0.055562321, 0.092144094, 0.092576906, 0.04069671, 0.055767626, 0.014004858, 0.05645854, 0.008981608, 0.072115108, 0.026847741, 0.114599012, 0.105783291, 0.043088675, 0.036074936, 0.027728187, 0.023792414, 0.01708748, 0.010892377, 0.061556596, 0.0086748, 0.047748979, 0.018932313, 0.011834726, 0.110011138, 0.037376884, 0.113688439, 0.095012501, 0.034253743, 0.035333026, 0.043500982, 0.041633345, 0.04181885, 0.065637358, 0.055530012, 0.103348292, 0.105305739, 0.111638606, 0.074826732, 0.094529994, 0.029601628, 0.067000791, 0.074388906, 0.069657378, 0.068955034, 0.048214685, 0.078813456, 0.066402376, 0.071838059, 0.109504133, 0.043246061, 0.050248008, 0.052037627, 0.063154288, 0.069804654, 0.050954469, 0.039473776, 0.040425897, 0.096673347, 0.096414179, 0.092098884, 0.066275232, 0.053621728, 0.043599628, 0.071788497, 0.075028226, 0.07586246, 0.084118776, 0.025909476, 0.036236588, 0.020061539, 0.024116984, 0.04200865, 0.076048739, 0.097036839, 0.075332657, 0.019751817, 0.03639178, 0.062859945, 0.032253999, 0.042078998, 0.040233161, 0.047763366, 0.036212292, 0.054028932, 0.031262066, 0.097436003]
Q99666	Q99666_pocket133	E1653,S1660,Q1656,K1657,F1649,L1258,D1256	[1660]	[0.043500982]	[1027, 1527, 1029, 261, 773, 1544, 1032, 264, 778, 779, 781, 1550, 1275, 1294, 783, 785, 19, 786, 21, 788, 1300, 790, 1302, 1304, 792, 795, 1565, 796, 1567, 799, 1572, 36, 42, 1528, 1582, 1584, 1590, 1592, 1604, 70, 1607, 586, 1613, 1621, 86, 599, 92, 606, 1633, 1637, 1661, 1664, 1152, 128, 896, 1411, 1415, 1422, 914, 918, 1177, 927, 1184, 1705, 1711, 1199, 1455, 952, 1209, 1465, 1213, 1471, 1216, 1474, 1478, 1223, 200, 199, 1480, 1481, 1482, 205, 1742, 970, 1486, 977, 978, 979, 1763, 1764, 1251, 1261, 1263, 1264, 1265, 1266, 756, 1524, 1270, 1525, 1016, 1529, 1274, 763, 1017, 1534, 767]	[0.061916288, 0.039988574, 0.051226918, 0.075067647, 0.032202743, 0.037920199, 0.073159754, 0.070730716, 0.038104318, 0.050025061, 0.045672536, 0.041734912, 0.0505348, 0.057177324, 0.053155608, 0.074416474, 0.087888919, 0.064675711, 0.090645619, 0.063422091, 0.097248077, 0.055562321, 0.092144094, 0.092576906, 0.04069671, 0.055767626, 0.014004858, 0.05645854, 0.008981608, 0.072115108, 0.026847741, 0.114599012, 0.105783291, 0.043088675, 0.036074936, 0.027728187, 0.023792414, 0.01708748, 0.010892377, 0.061556596, 0.0086748, 0.047748979, 0.018932313, 0.011834726, 0.110011138, 0.037376884, 0.113688439, 0.095012501, 0.034253743, 0.035333026, 0.041633345, 0.04181885, 0.065637358, 0.116059139, 0.055530012, 0.103348292, 0.105305739, 0.111638606, 0.074826732, 0.094529994, 0.029601628, 0.067000791, 0.074388906, 0.069657378, 0.068955034, 0.048214685, 0.078813456, 0.066402376, 0.071838059, 0.109504133, 0.043246061, 0.050248008, 0.052037627, 0.063154288, 0.069804654, 0.050954469, 0.039473776, 0.040425897, 0.096673347, 0.096414179, 0.092098884, 0.066275232, 0.053621728, 0.043599628, 0.071788497, 0.075028226, 0.07586246, 0.084118776, 0.025909476, 0.036236588, 0.020061539, 0.024116984, 0.04200865, 0.076048739, 0.097036839, 0.075332657, 0.019751817, 0.03639178, 0.062859945, 0.032253999, 0.042078998, 0.040233161, 0.047763366, 0.036212292, 0.054028932, 0.031262066, 0.097436003]
Q99666	Q99666_pocket134	M1,S979,S977,E38,G980,K976,T978,K34	[977, 978, 979]	[0.075028226, 0.07586246, 0.084118776]	[1027, 1527, 1029, 261, 773, 1544, 1032, 264, 778, 779, 781, 1550, 1275, 1294, 783, 785, 19, 786, 21, 788, 1300, 790, 1302, 1304, 792, 795, 1565, 796, 1567, 799, 1572, 36, 42, 1528, 1582, 1584, 1590, 1592, 1604, 70, 1607, 586, 1613, 1621, 86, 599, 92, 606, 1633, 1637, 1660, 1661, 1664, 1152, 128, 896, 1411, 1415, 1422, 914, 918, 1177, 927, 1184, 1705, 1711, 1199, 1455, 952, 1209, 1465, 1213, 1471, 1216, 1474, 1478, 1223, 200, 199, 1480, 1481, 1482, 205, 1742, 970, 1486, 1763, 1764, 1251, 1261, 1263, 1264, 1265, 1266, 756, 1524, 1270, 1525, 1016, 1529, 1274, 763, 1017, 1534, 767]	[0.061916288, 0.039988574, 0.051226918, 0.075067647, 0.032202743, 0.037920199, 0.073159754, 0.070730716, 0.038104318, 0.050025061, 0.045672536, 0.041734912, 0.0505348, 0.057177324, 0.053155608, 0.074416474, 0.087888919, 0.064675711, 0.090645619, 0.063422091, 0.097248077, 0.055562321, 0.092144094, 0.092576906, 0.04069671, 0.055767626, 0.014004858, 0.05645854, 0.008981608, 0.072115108, 0.026847741, 0.114599012, 0.105783291, 0.043088675, 0.036074936, 0.027728187, 0.023792414, 0.01708748, 0.010892377, 0.061556596, 0.0086748, 0.047748979, 0.018932313, 0.011834726, 0.110011138, 0.037376884, 0.113688439, 0.095012501, 0.034253743, 0.035333026, 0.043500982, 0.041633345, 0.04181885, 0.065637358, 0.116059139, 0.055530012, 0.103348292, 0.105305739, 0.111638606, 0.074826732, 0.094529994, 0.029601628, 0.067000791, 0.074388906, 0.069657378, 0.068955034, 0.048214685, 0.078813456, 0.066402376, 0.071838059, 0.109504133, 0.043246061, 0.050248008, 0.052037627, 0.063154288, 0.069804654, 0.050954469, 0.039473776, 0.040425897, 0.096673347, 0.096414179, 0.092098884, 0.066275232, 0.053621728, 0.043599628, 0.071788497, 0.025909476, 0.036236588, 0.020061539, 0.024116984, 0.04200865, 0.076048739, 0.097036839, 0.075332657, 0.019751817, 0.03639178, 0.062859945, 0.032253999, 0.042078998, 0.040233161, 0.047763366, 0.036212292, 0.054028932, 0.031262066, 0.097436003]
Q99666	Q99666_pocket135	S1261,G337,D1260,A339,N342,D1259,K338,L334,Q341,I332,E345,R335	[1261]	[0.024116984]	[1027, 1527, 1029, 261, 773, 1544, 1032, 264, 778, 779, 781, 1550, 1275, 1294, 783, 785, 19, 786, 21, 788, 1300, 790, 1302, 1304, 792, 795, 1565, 796, 1567, 799, 1572, 36, 42, 1528, 1582, 1584, 1590, 1592, 1604, 70, 1607, 586, 1613, 1621, 86, 599, 92, 606, 1633, 1637, 1660, 1661, 1664, 1152, 128, 896, 1411, 1415, 1422, 914, 918, 1177, 927, 1184, 1705, 1711, 1199, 1455, 952, 1209, 1465, 1213, 1471, 1216, 1474, 1478, 1223, 200, 199, 1480, 1481, 1482, 205, 1742, 970, 1486, 977, 978, 979, 1763, 1764, 1251, 1263, 1264, 1265, 1266, 756, 1524, 1270, 1525, 1016, 1529, 1274, 763, 1017, 1534, 767]	[0.061916288, 0.039988574, 0.051226918, 0.075067647, 0.032202743, 0.037920199, 0.073159754, 0.070730716, 0.038104318, 0.050025061, 0.045672536, 0.041734912, 0.0505348, 0.057177324, 0.053155608, 0.074416474, 0.087888919, 0.064675711, 0.090645619, 0.063422091, 0.097248077, 0.055562321, 0.092144094, 0.092576906, 0.04069671, 0.055767626, 0.014004858, 0.05645854, 0.008981608, 0.072115108, 0.026847741, 0.114599012, 0.105783291, 0.043088675, 0.036074936, 0.027728187, 0.023792414, 0.01708748, 0.010892377, 0.061556596, 0.0086748, 0.047748979, 0.018932313, 0.011834726, 0.110011138, 0.037376884, 0.113688439, 0.095012501, 0.034253743, 0.035333026, 0.043500982, 0.041633345, 0.04181885, 0.065637358, 0.116059139, 0.055530012, 0.103348292, 0.105305739, 0.111638606, 0.074826732, 0.094529994, 0.029601628, 0.067000791, 0.074388906, 0.069657378, 0.068955034, 0.048214685, 0.078813456, 0.066402376, 0.071838059, 0.109504133, 0.043246061, 0.050248008, 0.052037627, 0.063154288, 0.069804654, 0.050954469, 0.039473776, 0.040425897, 0.096673347, 0.096414179, 0.092098884, 0.066275232, 0.053621728, 0.043599628, 0.071788497, 0.075028226, 0.07586246, 0.084118776, 0.025909476, 0.036236588, 0.020061539, 0.04200865, 0.076048739, 0.097036839, 0.075332657, 0.019751817, 0.03639178, 0.062859945, 0.032253999, 0.042078998, 0.040233161, 0.047763366, 0.036212292, 0.054028932, 0.031262066, 0.097436003]
Q99666	Q99666_pocket136	N1632,T1634,Y1633,P449,I1631,F1635,L417,P738	[1633]	[0.034253743]	[1027, 1527, 1029, 261, 773, 1544, 1032, 264, 778, 779, 781, 1550, 1275, 1294, 783, 785, 19, 786, 21, 788, 1300, 790, 1302, 1304, 792, 795, 1565, 796, 1567, 799, 1572, 36, 42, 1528, 1582, 1584, 1590, 1592, 1604, 70, 1607, 586, 1613, 1621, 86, 599, 92, 606, 1637, 1660, 1661, 1664, 1152, 128, 896, 1411, 1415, 1422, 914, 918, 1177, 927, 1184, 1705, 1711, 1199, 1455, 952, 1209, 1465, 1213, 1471, 1216, 1474, 1478, 1223, 200, 199, 1480, 1481, 1482, 205, 1742, 970, 1486, 977, 978, 979, 1763, 1764, 1251, 1261, 1263, 1264, 1265, 1266, 756, 1524, 1270, 1525, 1016, 1529, 1274, 763, 1017, 1534, 767]	[0.061916288, 0.039988574, 0.051226918, 0.075067647, 0.032202743, 0.037920199, 0.073159754, 0.070730716, 0.038104318, 0.050025061, 0.045672536, 0.041734912, 0.0505348, 0.057177324, 0.053155608, 0.074416474, 0.087888919, 0.064675711, 0.090645619, 0.063422091, 0.097248077, 0.055562321, 0.092144094, 0.092576906, 0.04069671, 0.055767626, 0.014004858, 0.05645854, 0.008981608, 0.072115108, 0.026847741, 0.114599012, 0.105783291, 0.043088675, 0.036074936, 0.027728187, 0.023792414, 0.01708748, 0.010892377, 0.061556596, 0.0086748, 0.047748979, 0.018932313, 0.011834726, 0.110011138, 0.037376884, 0.113688439, 0.095012501, 0.035333026, 0.043500982, 0.041633345, 0.04181885, 0.065637358, 0.116059139, 0.055530012, 0.103348292, 0.105305739, 0.111638606, 0.074826732, 0.094529994, 0.029601628, 0.067000791, 0.074388906, 0.069657378, 0.068955034, 0.048214685, 0.078813456, 0.066402376, 0.071838059, 0.109504133, 0.043246061, 0.050248008, 0.052037627, 0.063154288, 0.069804654, 0.050954469, 0.039473776, 0.040425897, 0.096673347, 0.096414179, 0.092098884, 0.066275232, 0.053621728, 0.043599628, 0.071788497, 0.075028226, 0.07586246, 0.084118776, 0.025909476, 0.036236588, 0.020061539, 0.024116984, 0.04200865, 0.076048739, 0.097036839, 0.075332657, 0.019751817, 0.03639178, 0.062859945, 0.032253999, 0.042078998, 0.040233161, 0.047763366, 0.036212292, 0.054028932, 0.031262066, 0.097436003]
Q99666	Q99666_pocket143	G1421,E1423,T1422,M1419,N1418,K1420,K1448,L1449,R1074,R1360,R1145,F1069,M1130,W1076,Q1075,E1362,R1424,Q1450,V1073,R1446,F1447,I1378,H1359,A1361,S1123,L1122,V1425	[1422]	[0.111638606]	[1027, 1527, 1029, 261, 773, 1544, 1032, 264, 778, 779, 781, 1550, 1275, 1294, 783, 785, 19, 786, 21, 788, 1300, 790, 1302, 1304, 792, 795, 1565, 796, 1567, 799, 1572, 36, 42, 1528, 1582, 1584, 1590, 1592, 1604, 70, 1607, 586, 1613, 1621, 86, 599, 92, 606, 1633, 1637, 1660, 1661, 1664, 1152, 128, 896, 1411, 1415, 914, 918, 1177, 927, 1184, 1705, 1711, 1199, 1455, 952, 1209, 1465, 1213, 1471, 1216, 1474, 1478, 1223, 200, 199, 1480, 1481, 1482, 205, 1742, 970, 1486, 977, 978, 979, 1763, 1764, 1251, 1261, 1263, 1264, 1265, 1266, 756, 1524, 1270, 1525, 1016, 1529, 1274, 763, 1017, 1534, 767]	[0.061916288, 0.039988574, 0.051226918, 0.075067647, 0.032202743, 0.037920199, 0.073159754, 0.070730716, 0.038104318, 0.050025061, 0.045672536, 0.041734912, 0.0505348, 0.057177324, 0.053155608, 0.074416474, 0.087888919, 0.064675711, 0.090645619, 0.063422091, 0.097248077, 0.055562321, 0.092144094, 0.092576906, 0.04069671, 0.055767626, 0.014004858, 0.05645854, 0.008981608, 0.072115108, 0.026847741, 0.114599012, 0.105783291, 0.043088675, 0.036074936, 0.027728187, 0.023792414, 0.01708748, 0.010892377, 0.061556596, 0.0086748, 0.047748979, 0.018932313, 0.011834726, 0.110011138, 0.037376884, 0.113688439, 0.095012501, 0.034253743, 0.035333026, 0.043500982, 0.041633345, 0.04181885, 0.065637358, 0.116059139, 0.055530012, 0.103348292, 0.105305739, 0.074826732, 0.094529994, 0.029601628, 0.067000791, 0.074388906, 0.069657378, 0.068955034, 0.048214685, 0.078813456, 0.066402376, 0.071838059, 0.109504133, 0.043246061, 0.050248008, 0.052037627, 0.063154288, 0.069804654, 0.050954469, 0.039473776, 0.040425897, 0.096673347, 0.096414179, 0.092098884, 0.066275232, 0.053621728, 0.043599628, 0.071788497, 0.075028226, 0.07586246, 0.084118776, 0.025909476, 0.036236588, 0.020061539, 0.024116984, 0.04200865, 0.076048739, 0.097036839, 0.075332657, 0.019751817, 0.03639178, 0.062859945, 0.032253999, 0.042078998, 0.040233161, 0.047763366, 0.036212292, 0.054028932, 0.031262066, 0.097436003]
Q99666	Q99666_pocket145	T1177,I1191,V1182,L1175,P1174,A1187,P1178,L1181,L1190	[1177]	[0.029601628]	[1027, 1527, 1029, 261, 773, 1544, 1032, 264, 778, 779, 781, 1550, 1275, 1294, 783, 785, 19, 786, 21, 788, 1300, 790, 1302, 1304, 792, 795, 1565, 796, 1567, 799, 1572, 36, 42, 1528, 1582, 1584, 1590, 1592, 1604, 70, 1607, 586, 1613, 1621, 86, 599, 92, 606, 1633, 1637, 1660, 1661, 1664, 1152, 128, 896, 1411, 1415, 1422, 914, 918, 927, 1184, 1705, 1711, 1199, 1455, 952, 1209, 1465, 1213, 1471, 1216, 1474, 1478, 1223, 200, 199, 1480, 1481, 1482, 205, 1742, 970, 1486, 977, 978, 979, 1763, 1764, 1251, 1261, 1263, 1264, 1265, 1266, 756, 1524, 1270, 1525, 1016, 1529, 1274, 763, 1017, 1534, 767]	[0.061916288, 0.039988574, 0.051226918, 0.075067647, 0.032202743, 0.037920199, 0.073159754, 0.070730716, 0.038104318, 0.050025061, 0.045672536, 0.041734912, 0.0505348, 0.057177324, 0.053155608, 0.074416474, 0.087888919, 0.064675711, 0.090645619, 0.063422091, 0.097248077, 0.055562321, 0.092144094, 0.092576906, 0.04069671, 0.055767626, 0.014004858, 0.05645854, 0.008981608, 0.072115108, 0.026847741, 0.114599012, 0.105783291, 0.043088675, 0.036074936, 0.027728187, 0.023792414, 0.01708748, 0.010892377, 0.061556596, 0.0086748, 0.047748979, 0.018932313, 0.011834726, 0.110011138, 0.037376884, 0.113688439, 0.095012501, 0.034253743, 0.035333026, 0.043500982, 0.041633345, 0.04181885, 0.065637358, 0.116059139, 0.055530012, 0.103348292, 0.105305739, 0.111638606, 0.074826732, 0.094529994, 0.067000791, 0.074388906, 0.069657378, 0.068955034, 0.048214685, 0.078813456, 0.066402376, 0.071838059, 0.109504133, 0.043246061, 0.050248008, 0.052037627, 0.063154288, 0.069804654, 0.050954469, 0.039473776, 0.040425897, 0.096673347, 0.096414179, 0.092098884, 0.066275232, 0.053621728, 0.043599628, 0.071788497, 0.075028226, 0.07586246, 0.084118776, 0.025909476, 0.036236588, 0.020061539, 0.024116984, 0.04200865, 0.076048739, 0.097036839, 0.075332657, 0.019751817, 0.03639178, 0.062859945, 0.032253999, 0.042078998, 0.040233161, 0.047763366, 0.036212292, 0.054028932, 0.031262066, 0.097436003]
Q99666	Q99666_pocket148	D1126,P1121,S1125,A1128,P1483,E1703,T1482,W1129,R1484,K1120,N1118,A1706,L1709,E1485,S1486,K1490,K1160,S1481,E1157,Q1700,A1707,K1704	[1481, 1482, 1486]	[0.096414179, 0.092098884, 0.071788497]	[1027, 1527, 1029, 261, 773, 1544, 1032, 264, 778, 779, 781, 1550, 1275, 1294, 783, 785, 19, 786, 21, 788, 1300, 790, 1302, 1304, 792, 795, 1565, 796, 1567, 799, 1572, 36, 42, 1528, 1582, 1584, 1590, 1592, 1604, 70, 1607, 586, 1613, 1621, 86, 599, 92, 606, 1633, 1637, 1660, 1661, 1664, 1152, 128, 896, 1411, 1415, 1422, 914, 918, 1177, 927, 1184, 1705, 1711, 1199, 1455, 952, 1209, 1465, 1213, 1471, 1216, 1474, 1478, 1223, 200, 199, 1480, 205, 1742, 970, 977, 978, 979, 1763, 1764, 1251, 1261, 1263, 1264, 1265, 1266, 756, 1524, 1270, 1525, 1016, 1529, 1274, 763, 1017, 1534, 767]	[0.061916288, 0.039988574, 0.051226918, 0.075067647, 0.032202743, 0.037920199, 0.073159754, 0.070730716, 0.038104318, 0.050025061, 0.045672536, 0.041734912, 0.0505348, 0.057177324, 0.053155608, 0.074416474, 0.087888919, 0.064675711, 0.090645619, 0.063422091, 0.097248077, 0.055562321, 0.092144094, 0.092576906, 0.04069671, 0.055767626, 0.014004858, 0.05645854, 0.008981608, 0.072115108, 0.026847741, 0.114599012, 0.105783291, 0.043088675, 0.036074936, 0.027728187, 0.023792414, 0.01708748, 0.010892377, 0.061556596, 0.0086748, 0.047748979, 0.018932313, 0.011834726, 0.110011138, 0.037376884, 0.113688439, 0.095012501, 0.034253743, 0.035333026, 0.043500982, 0.041633345, 0.04181885, 0.065637358, 0.116059139, 0.055530012, 0.103348292, 0.105305739, 0.111638606, 0.074826732, 0.094529994, 0.029601628, 0.067000791, 0.074388906, 0.069657378, 0.068955034, 0.048214685, 0.078813456, 0.066402376, 0.071838059, 0.109504133, 0.043246061, 0.050248008, 0.052037627, 0.063154288, 0.069804654, 0.050954469, 0.039473776, 0.040425897, 0.096673347, 0.066275232, 0.053621728, 0.043599628, 0.075028226, 0.07586246, 0.084118776, 0.025909476, 0.036236588, 0.020061539, 0.024116984, 0.04200865, 0.076048739, 0.097036839, 0.075332657, 0.019751817, 0.03639178, 0.062859945, 0.032253999, 0.042078998, 0.040233161, 0.047763366, 0.036212292, 0.054028932, 0.031262066, 0.097436003]
Q99666	Q99666_pocket149	Q499,K503,F1569,Q523,K522,F1571,G1570,S1572,S248,C521	[1572]	[0.026847741]	[1027, 1527, 1029, 261, 773, 1544, 1032, 264, 778, 779, 781, 1550, 1275, 1294, 783, 785, 19, 786, 21, 788, 1300, 790, 1302, 1304, 792, 795, 1565, 796, 1567, 799, 36, 42, 1528, 1582, 1584, 1590, 1592, 1604, 70, 1607, 586, 1613, 1621, 86, 599, 92, 606, 1633, 1637, 1660, 1661, 1664, 1152, 128, 896, 1411, 1415, 1422, 914, 918, 1177, 927, 1184, 1705, 1711, 1199, 1455, 952, 1209, 1465, 1213, 1471, 1216, 1474, 1478, 1223, 200, 199, 1480, 1481, 1482, 205, 1742, 970, 1486, 977, 978, 979, 1763, 1764, 1251, 1261, 1263, 1264, 1265, 1266, 756, 1524, 1270, 1525, 1016, 1529, 1274, 763, 1017, 1534, 767]	[0.061916288, 0.039988574, 0.051226918, 0.075067647, 0.032202743, 0.037920199, 0.073159754, 0.070730716, 0.038104318, 0.050025061, 0.045672536, 0.041734912, 0.0505348, 0.057177324, 0.053155608, 0.074416474, 0.087888919, 0.064675711, 0.090645619, 0.063422091, 0.097248077, 0.055562321, 0.092144094, 0.092576906, 0.04069671, 0.055767626, 0.014004858, 0.05645854, 0.008981608, 0.072115108, 0.114599012, 0.105783291, 0.043088675, 0.036074936, 0.027728187, 0.023792414, 0.01708748, 0.010892377, 0.061556596, 0.0086748, 0.047748979, 0.018932313, 0.011834726, 0.110011138, 0.037376884, 0.113688439, 0.095012501, 0.034253743, 0.035333026, 0.043500982, 0.041633345, 0.04181885, 0.065637358, 0.116059139, 0.055530012, 0.103348292, 0.105305739, 0.111638606, 0.074826732, 0.094529994, 0.029601628, 0.067000791, 0.074388906, 0.069657378, 0.068955034, 0.048214685, 0.078813456, 0.066402376, 0.071838059, 0.109504133, 0.043246061, 0.050248008, 0.052037627, 0.063154288, 0.069804654, 0.050954469, 0.039473776, 0.040425897, 0.096673347, 0.096414179, 0.092098884, 0.066275232, 0.053621728, 0.043599628, 0.071788497, 0.075028226, 0.07586246, 0.084118776, 0.025909476, 0.036236588, 0.020061539, 0.024116984, 0.04200865, 0.076048739, 0.097036839, 0.075332657, 0.019751817, 0.03639178, 0.062859945, 0.032253999, 0.042078998, 0.040233161, 0.047763366, 0.036212292, 0.054028932, 0.031262066, 0.097436003]
Q99666	Q99666_pocket151	T586,K585,G589,L451,L590,Y582,G453,P449,A450,P452	[586]	[0.047748979]	[1027, 1527, 1029, 261, 773, 1544, 1032, 264, 778, 779, 781, 1550, 1275, 1294, 783, 785, 19, 786, 21, 788, 1300, 790, 1302, 1304, 792, 795, 1565, 796, 1567, 799, 1572, 36, 42, 1528, 1582, 1584, 1590, 1592, 1604, 70, 1607, 1613, 1621, 86, 599, 92, 606, 1633, 1637, 1660, 1661, 1664, 1152, 128, 896, 1411, 1415, 1422, 914, 918, 1177, 927, 1184, 1705, 1711, 1199, 1455, 952, 1209, 1465, 1213, 1471, 1216, 1474, 1478, 1223, 200, 199, 1480, 1481, 1482, 205, 1742, 970, 1486, 977, 978, 979, 1763, 1764, 1251, 1261, 1263, 1264, 1265, 1266, 756, 1524, 1270, 1525, 1016, 1529, 1274, 763, 1017, 1534, 767]	[0.061916288, 0.039988574, 0.051226918, 0.075067647, 0.032202743, 0.037920199, 0.073159754, 0.070730716, 0.038104318, 0.050025061, 0.045672536, 0.041734912, 0.0505348, 0.057177324, 0.053155608, 0.074416474, 0.087888919, 0.064675711, 0.090645619, 0.063422091, 0.097248077, 0.055562321, 0.092144094, 0.092576906, 0.04069671, 0.055767626, 0.014004858, 0.05645854, 0.008981608, 0.072115108, 0.026847741, 0.114599012, 0.105783291, 0.043088675, 0.036074936, 0.027728187, 0.023792414, 0.01708748, 0.010892377, 0.061556596, 0.0086748, 0.018932313, 0.011834726, 0.110011138, 0.037376884, 0.113688439, 0.095012501, 0.034253743, 0.035333026, 0.043500982, 0.041633345, 0.04181885, 0.065637358, 0.116059139, 0.055530012, 0.103348292, 0.105305739, 0.111638606, 0.074826732, 0.094529994, 0.029601628, 0.067000791, 0.074388906, 0.069657378, 0.068955034, 0.048214685, 0.078813456, 0.066402376, 0.071838059, 0.109504133, 0.043246061, 0.050248008, 0.052037627, 0.063154288, 0.069804654, 0.050954469, 0.039473776, 0.040425897, 0.096673347, 0.096414179, 0.092098884, 0.066275232, 0.053621728, 0.043599628, 0.071788497, 0.075028226, 0.07586246, 0.084118776, 0.025909476, 0.036236588, 0.020061539, 0.024116984, 0.04200865, 0.076048739, 0.097036839, 0.075332657, 0.019751817, 0.03639178, 0.062859945, 0.032253999, 0.042078998, 0.040233161, 0.047763366, 0.036212292, 0.054028932, 0.031262066, 0.097436003]
Q99666	Q99666_pocket154	S1664,K1663,E336,D1260,S1263,S1660,Q1656,R1659,G337,L1258,H1667	[1664, 1660, 1263]	[0.04181885, 0.043500982, 0.04200865]	[1027, 1527, 1029, 261, 773, 1544, 1032, 264, 778, 779, 781, 1550, 1275, 1294, 783, 785, 19, 786, 21, 788, 1300, 790, 1302, 1304, 792, 795, 1565, 796, 1567, 799, 1572, 36, 42, 1528, 1582, 1584, 1590, 1592, 1604, 70, 1607, 586, 1613, 1621, 86, 599, 92, 606, 1633, 1637, 1661, 1152, 128, 896, 1411, 1415, 1422, 914, 918, 1177, 927, 1184, 1705, 1711, 1199, 1455, 952, 1209, 1465, 1213, 1471, 1216, 1474, 1478, 1223, 200, 199, 1480, 1481, 1482, 205, 1742, 970, 1486, 977, 978, 979, 1763, 1764, 1251, 1261, 1264, 1265, 1266, 756, 1524, 1270, 1525, 1016, 1529, 1274, 763, 1017, 1534, 767]	[0.061916288, 0.039988574, 0.051226918, 0.075067647, 0.032202743, 0.037920199, 0.073159754, 0.070730716, 0.038104318, 0.050025061, 0.045672536, 0.041734912, 0.0505348, 0.057177324, 0.053155608, 0.074416474, 0.087888919, 0.064675711, 0.090645619, 0.063422091, 0.097248077, 0.055562321, 0.092144094, 0.092576906, 0.04069671, 0.055767626, 0.014004858, 0.05645854, 0.008981608, 0.072115108, 0.026847741, 0.114599012, 0.105783291, 0.043088675, 0.036074936, 0.027728187, 0.023792414, 0.01708748, 0.010892377, 0.061556596, 0.0086748, 0.047748979, 0.018932313, 0.011834726, 0.110011138, 0.037376884, 0.113688439, 0.095012501, 0.034253743, 0.035333026, 0.041633345, 0.065637358, 0.116059139, 0.055530012, 0.103348292, 0.105305739, 0.111638606, 0.074826732, 0.094529994, 0.029601628, 0.067000791, 0.074388906, 0.069657378, 0.068955034, 0.048214685, 0.078813456, 0.066402376, 0.071838059, 0.109504133, 0.043246061, 0.050248008, 0.052037627, 0.063154288, 0.069804654, 0.050954469, 0.039473776, 0.040425897, 0.096673347, 0.096414179, 0.092098884, 0.066275232, 0.053621728, 0.043599628, 0.071788497, 0.075028226, 0.07586246, 0.084118776, 0.025909476, 0.036236588, 0.020061539, 0.024116984, 0.076048739, 0.097036839, 0.075332657, 0.019751817, 0.03639178, 0.062859945, 0.032253999, 0.042078998, 0.040233161, 0.047763366, 0.036212292, 0.054028932, 0.031262066, 0.097436003]
Q99666	Q99666_pocket158	Q744,P789,N682,W681,P736,S790,S748,S788,K794,M656,K585,E752,K791,H688,S792,L685,M745,R689,E692,Q584,S588,Y793,V737,S741,G589,N1632,L735,V678,I652,D649,K734,K581	[792, 788, 790]	[0.04069671, 0.063422091, 0.055562321]	[1027, 1527, 1029, 261, 773, 1544, 1032, 264, 778, 779, 781, 1550, 1275, 1294, 783, 785, 19, 786, 21, 1300, 1302, 1304, 795, 1565, 796, 1567, 799, 1572, 36, 42, 1528, 1582, 1584, 1590, 1592, 1604, 70, 1607, 586, 1613, 1621, 86, 599, 92, 606, 1633, 1637, 1660, 1661, 1664, 1152, 128, 896, 1411, 1415, 1422, 914, 918, 1177, 927, 1184, 1705, 1711, 1199, 1455, 952, 1209, 1465, 1213, 1471, 1216, 1474, 1478, 1223, 200, 199, 1480, 1481, 1482, 205, 1742, 970, 1486, 977, 978, 979, 1763, 1764, 1251, 1261, 1263, 1264, 1265, 1266, 756, 1524, 1270, 1525, 1016, 1529, 1274, 763, 1017, 1534, 767]	[0.061916288, 0.039988574, 0.051226918, 0.075067647, 0.032202743, 0.037920199, 0.073159754, 0.070730716, 0.038104318, 0.050025061, 0.045672536, 0.041734912, 0.0505348, 0.057177324, 0.053155608, 0.074416474, 0.087888919, 0.064675711, 0.090645619, 0.097248077, 0.092144094, 0.092576906, 0.055767626, 0.014004858, 0.05645854, 0.008981608, 0.072115108, 0.026847741, 0.114599012, 0.105783291, 0.043088675, 0.036074936, 0.027728187, 0.023792414, 0.01708748, 0.010892377, 0.061556596, 0.0086748, 0.047748979, 0.018932313, 0.011834726, 0.110011138, 0.037376884, 0.113688439, 0.095012501, 0.034253743, 0.035333026, 0.043500982, 0.041633345, 0.04181885, 0.065637358, 0.116059139, 0.055530012, 0.103348292, 0.105305739, 0.111638606, 0.074826732, 0.094529994, 0.029601628, 0.067000791, 0.074388906, 0.069657378, 0.068955034, 0.048214685, 0.078813456, 0.066402376, 0.071838059, 0.109504133, 0.043246061, 0.050248008, 0.052037627, 0.063154288, 0.069804654, 0.050954469, 0.039473776, 0.040425897, 0.096673347, 0.096414179, 0.092098884, 0.066275232, 0.053621728, 0.043599628, 0.071788497, 0.075028226, 0.07586246, 0.084118776, 0.025909476, 0.036236588, 0.020061539, 0.024116984, 0.04200865, 0.076048739, 0.097036839, 0.075332657, 0.019751817, 0.03639178, 0.062859945, 0.032253999, 0.042078998, 0.040233161, 0.047763366, 0.036212292, 0.054028932, 0.031262066, 0.097436003]
Q99666	Q99666_pocket159	D1454,K1458,S1480,D1451,S1455,F1357,S1478,R1479,H1359,H1476,V1452,L1449,S1481,S1358,I1459,V1355,R1074,V1356	[1480, 1481, 1478, 1455]	[0.096673347, 0.096414179, 0.069804654, 0.078813456]	[1027, 1527, 1029, 261, 773, 1544, 1032, 264, 778, 779, 781, 1550, 1275, 1294, 783, 785, 19, 786, 21, 788, 1300, 790, 1302, 1304, 792, 795, 1565, 796, 1567, 799, 1572, 36, 42, 1528, 1582, 1584, 1590, 1592, 1604, 70, 1607, 586, 1613, 1621, 86, 599, 92, 606, 1633, 1637, 1660, 1661, 1664, 1152, 128, 896, 1411, 1415, 1422, 914, 918, 1177, 927, 1184, 1705, 1711, 1199, 952, 1209, 1465, 1213, 1471, 1216, 1474, 1223, 200, 199, 1482, 205, 1742, 970, 1486, 977, 978, 979, 1763, 1764, 1251, 1261, 1263, 1264, 1265, 1266, 756, 1524, 1270, 1525, 1016, 1529, 1274, 763, 1017, 1534, 767]	[0.061916288, 0.039988574, 0.051226918, 0.075067647, 0.032202743, 0.037920199, 0.073159754, 0.070730716, 0.038104318, 0.050025061, 0.045672536, 0.041734912, 0.0505348, 0.057177324, 0.053155608, 0.074416474, 0.087888919, 0.064675711, 0.090645619, 0.063422091, 0.097248077, 0.055562321, 0.092144094, 0.092576906, 0.04069671, 0.055767626, 0.014004858, 0.05645854, 0.008981608, 0.072115108, 0.026847741, 0.114599012, 0.105783291, 0.043088675, 0.036074936, 0.027728187, 0.023792414, 0.01708748, 0.010892377, 0.061556596, 0.0086748, 0.047748979, 0.018932313, 0.011834726, 0.110011138, 0.037376884, 0.113688439, 0.095012501, 0.034253743, 0.035333026, 0.043500982, 0.041633345, 0.04181885, 0.065637358, 0.116059139, 0.055530012, 0.103348292, 0.105305739, 0.111638606, 0.074826732, 0.094529994, 0.029601628, 0.067000791, 0.074388906, 0.069657378, 0.068955034, 0.048214685, 0.066402376, 0.071838059, 0.109504133, 0.043246061, 0.050248008, 0.052037627, 0.063154288, 0.050954469, 0.039473776, 0.040425897, 0.092098884, 0.066275232, 0.053621728, 0.043599628, 0.071788497, 0.075028226, 0.07586246, 0.084118776, 0.025909476, 0.036236588, 0.020061539, 0.024116984, 0.04200865, 0.076048739, 0.097036839, 0.075332657, 0.019751817, 0.03639178, 0.062859945, 0.032253999, 0.042078998, 0.040233161, 0.047763366, 0.036212292, 0.054028932, 0.031262066, 0.097436003]
Q99666	Q99666_pocket161	T1245,P1244,L1246,L787,Y785,K791,S786,Y793,S788,E1247,D1249,S790	[785, 786, 788, 790]	[0.074416474, 0.064675711, 0.063422091, 0.055562321]	[1027, 1527, 1029, 261, 773, 1544, 1032, 264, 778, 779, 781, 1550, 1275, 1294, 783, 19, 21, 1300, 1302, 1304, 792, 795, 1565, 796, 1567, 799, 1572, 36, 42, 1528, 1582, 1584, 1590, 1592, 1604, 70, 1607, 586, 1613, 1621, 86, 599, 92, 606, 1633, 1637, 1660, 1661, 1664, 1152, 128, 896, 1411, 1415, 1422, 914, 918, 1177, 927, 1184, 1705, 1711, 1199, 1455, 952, 1209, 1465, 1213, 1471, 1216, 1474, 1478, 1223, 200, 199, 1480, 1481, 1482, 205, 1742, 970, 1486, 977, 978, 979, 1763, 1764, 1251, 1261, 1263, 1264, 1265, 1266, 756, 1524, 1270, 1525, 1016, 1529, 1274, 763, 1017, 1534, 767]	[0.061916288, 0.039988574, 0.051226918, 0.075067647, 0.032202743, 0.037920199, 0.073159754, 0.070730716, 0.038104318, 0.050025061, 0.045672536, 0.041734912, 0.0505348, 0.057177324, 0.053155608, 0.087888919, 0.090645619, 0.097248077, 0.092144094, 0.092576906, 0.04069671, 0.055767626, 0.014004858, 0.05645854, 0.008981608, 0.072115108, 0.026847741, 0.114599012, 0.105783291, 0.043088675, 0.036074936, 0.027728187, 0.023792414, 0.01708748, 0.010892377, 0.061556596, 0.0086748, 0.047748979, 0.018932313, 0.011834726, 0.110011138, 0.037376884, 0.113688439, 0.095012501, 0.034253743, 0.035333026, 0.043500982, 0.041633345, 0.04181885, 0.065637358, 0.116059139, 0.055530012, 0.103348292, 0.105305739, 0.111638606, 0.074826732, 0.094529994, 0.029601628, 0.067000791, 0.074388906, 0.069657378, 0.068955034, 0.048214685, 0.078813456, 0.066402376, 0.071838059, 0.109504133, 0.043246061, 0.050248008, 0.052037627, 0.063154288, 0.069804654, 0.050954469, 0.039473776, 0.040425897, 0.096673347, 0.096414179, 0.092098884, 0.066275232, 0.053621728, 0.043599628, 0.071788497, 0.075028226, 0.07586246, 0.084118776, 0.025909476, 0.036236588, 0.020061539, 0.024116984, 0.04200865, 0.076048739, 0.097036839, 0.075332657, 0.019751817, 0.03639178, 0.062859945, 0.032253999, 0.042078998, 0.040233161, 0.047763366, 0.036212292, 0.054028932, 0.031262066, 0.097436003]
Q99666	Q99666_pocket162	D1183,T1184,D666,N663,K1180,N661,D658,R1186,G1185,G662,E665,L1181,E798,K1189,L657,K608,L597,P797,L1190,F593,Y594	[1184]	[0.074388906]	[1027, 1527, 1029, 261, 773, 1544, 1032, 264, 778, 779, 781, 1550, 1275, 1294, 783, 785, 19, 786, 21, 788, 1300, 790, 1302, 1304, 792, 795, 1565, 796, 1567, 799, 1572, 36, 42, 1528, 1582, 1584, 1590, 1592, 1604, 70, 1607, 586, 1613, 1621, 86, 599, 92, 606, 1633, 1637, 1660, 1661, 1664, 1152, 128, 896, 1411, 1415, 1422, 914, 918, 1177, 927, 1705, 1711, 1199, 1455, 952, 1209, 1465, 1213, 1471, 1216, 1474, 1478, 1223, 200, 199, 1480, 1481, 1482, 205, 1742, 970, 1486, 977, 978, 979, 1763, 1764, 1251, 1261, 1263, 1264, 1265, 1266, 756, 1524, 1270, 1525, 1016, 1529, 1274, 763, 1017, 1534, 767]	[0.061916288, 0.039988574, 0.051226918, 0.075067647, 0.032202743, 0.037920199, 0.073159754, 0.070730716, 0.038104318, 0.050025061, 0.045672536, 0.041734912, 0.0505348, 0.057177324, 0.053155608, 0.074416474, 0.087888919, 0.064675711, 0.090645619, 0.063422091, 0.097248077, 0.055562321, 0.092144094, 0.092576906, 0.04069671, 0.055767626, 0.014004858, 0.05645854, 0.008981608, 0.072115108, 0.026847741, 0.114599012, 0.105783291, 0.043088675, 0.036074936, 0.027728187, 0.023792414, 0.01708748, 0.010892377, 0.061556596, 0.0086748, 0.047748979, 0.018932313, 0.011834726, 0.110011138, 0.037376884, 0.113688439, 0.095012501, 0.034253743, 0.035333026, 0.043500982, 0.041633345, 0.04181885, 0.065637358, 0.116059139, 0.055530012, 0.103348292, 0.105305739, 0.111638606, 0.074826732, 0.094529994, 0.029601628, 0.067000791, 0.069657378, 0.068955034, 0.048214685, 0.078813456, 0.066402376, 0.071838059, 0.109504133, 0.043246061, 0.050248008, 0.052037627, 0.063154288, 0.069804654, 0.050954469, 0.039473776, 0.040425897, 0.096673347, 0.096414179, 0.092098884, 0.066275232, 0.053621728, 0.043599628, 0.071788497, 0.075028226, 0.07586246, 0.084118776, 0.025909476, 0.036236588, 0.020061539, 0.024116984, 0.04200865, 0.076048739, 0.097036839, 0.075332657, 0.019751817, 0.03639178, 0.062859945, 0.032253999, 0.042078998, 0.040233161, 0.047763366, 0.036212292, 0.054028932, 0.031262066, 0.097436003]
Q99676	Q99676_pocket7	K162,P417,E419,H430,L433,T159,Q437,N156,K416,Y418,N421,L160,P161,E415,I164	[159]	[0.163953513]	[581, 199, 329, 652, 273, 658, 721, 469, 278, 665, 413, 357, 553, 301, 243, 117, 245, 122]	[0.301906496, 0.138764471, 0.25838083, 0.277578533, 0.365890712, 0.290321141, 0.349157572, 0.390891403, 0.43827793, 0.241728634, 0.222602174, 0.279790878, 0.328073591, 0.199422255, 0.396813244, 0.263638049, 0.376479, 0.334769696]
Q99676	Q99676_pocket11	E119,L121,E120,S122	[122]	[0.334769696]	[581, 199, 329, 652, 273, 658, 721, 469, 278, 665, 413, 159, 357, 553, 301, 243, 117, 245]	[0.301906496, 0.138764471, 0.25838083, 0.277578533, 0.365890712, 0.290321141, 0.349157572, 0.390891403, 0.43827793, 0.241728634, 0.222602174, 0.163953513, 0.279790878, 0.328073591, 0.199422255, 0.396813244, 0.263638049, 0.376479]
Q99676	Q99676_pocket12	H356,Q353,E338,N337,T357,C336,F349,T335	[357]	[0.279790878]	[581, 199, 329, 652, 273, 658, 721, 469, 278, 665, 413, 159, 553, 301, 243, 117, 245, 122]	[0.301906496, 0.138764471, 0.25838083, 0.277578533, 0.365890712, 0.290321141, 0.349157572, 0.390891403, 0.43827793, 0.241728634, 0.222602174, 0.163953513, 0.328073591, 0.199422255, 0.396813244, 0.263638049, 0.376479, 0.334769696]
Q99676	Q99676_pocket16	Q659,R662,Y670,S655,T658,T683,S682,R681	[658]	[0.290321141]	[581, 199, 329, 652, 273, 721, 469, 278, 665, 413, 159, 357, 553, 301, 243, 117, 245, 122]	[0.301906496, 0.138764471, 0.25838083, 0.277578533, 0.365890712, 0.349157572, 0.390891403, 0.43827793, 0.241728634, 0.222602174, 0.163953513, 0.279790878, 0.328073591, 0.199422255, 0.396813244, 0.263638049, 0.376479, 0.334769696]
Q99676	Q99676_pocket25	K634,Q631,Q653,Y642,S652,S627,S655,A630,S654	[652]	[0.277578533]	[581, 199, 329, 273, 658, 721, 469, 278, 665, 413, 159, 357, 553, 301, 243, 117, 245, 122]	[0.301906496, 0.138764471, 0.25838083, 0.365890712, 0.290321141, 0.349157572, 0.390891403, 0.43827793, 0.241728634, 0.222602174, 0.163953513, 0.279790878, 0.328073591, 0.199422255, 0.396813244, 0.263638049, 0.376479, 0.334769696]
Q99676	Q99676_pocket28	K646,T665,Q661,C644,H664,N645	[665]	[0.241728634]	[581, 199, 329, 652, 273, 658, 721, 469, 278, 413, 159, 357, 553, 301, 243, 117, 245, 122]	[0.301906496, 0.138764471, 0.25838083, 0.277578533, 0.365890712, 0.290321141, 0.349157572, 0.390891403, 0.43827793, 0.222602174, 0.163953513, 0.279790878, 0.328073591, 0.199422255, 0.396813244, 0.263638049, 0.376479, 0.334769696]
Q99676	Q99676_pocket29	Q282,D281,Q297,T301,C280,H300	[301]	[0.199422255]	[581, 199, 329, 652, 273, 658, 721, 469, 278, 665, 413, 159, 357, 553, 243, 117, 245, 122]	[0.301906496, 0.138764471, 0.25838083, 0.277578533, 0.365890712, 0.290321141, 0.349157572, 0.390891403, 0.43827793, 0.241728634, 0.222602174, 0.163953513, 0.279790878, 0.328073591, 0.396813244, 0.263638049, 0.376479, 0.334769696]
Q99676	Q99676_pocket31	N701,E702,Q717,S721,H720,C700	[721]	[0.349157572]	[581, 199, 329, 652, 273, 658, 469, 278, 665, 413, 159, 357, 553, 301, 243, 117, 245, 122]	[0.301906496, 0.138764471, 0.25838083, 0.277578533, 0.365890712, 0.290321141, 0.390891403, 0.43827793, 0.241728634, 0.222602174, 0.163953513, 0.279790878, 0.328073591, 0.199422255, 0.396813244, 0.263638049, 0.376479, 0.334769696]
Q99676	Q99676_pocket34	E638,K640,S652,K634,T635,E639	[652]	[0.277578533]	[581, 199, 329, 273, 658, 721, 469, 278, 665, 413, 159, 357, 553, 301, 243, 117, 245, 122]	[0.301906496, 0.138764471, 0.25838083, 0.365890712, 0.290321141, 0.349157572, 0.390891403, 0.43827793, 0.241728634, 0.222602174, 0.163953513, 0.279790878, 0.328073591, 0.199422255, 0.396813244, 0.263638049, 0.376479, 0.334769696]
Q99676	Q99676_pocket36	N267,E263,Y278,R270,P291,E289,G290,I288	[278]	[0.43827793]	[581, 199, 329, 652, 273, 658, 721, 469, 665, 413, 159, 357, 553, 301, 243, 117, 245, 122]	[0.301906496, 0.138764471, 0.25838083, 0.277578533, 0.365890712, 0.290321141, 0.349157572, 0.390891403, 0.241728634, 0.222602174, 0.163953513, 0.279790878, 0.328073591, 0.199422255, 0.396813244, 0.263638049, 0.376479, 0.334769696]
Q99676	Q99676_pocket37	Q325,E310,D309,C308,T329	[329]	[0.25838083]	[581, 199, 652, 273, 658, 721, 469, 278, 665, 413, 159, 357, 553, 301, 243, 117, 245, 122]	[0.301906496, 0.138764471, 0.277578533, 0.365890712, 0.290321141, 0.349157572, 0.390891403, 0.43827793, 0.241728634, 0.222602174, 0.163953513, 0.279790878, 0.328073591, 0.199422255, 0.396813244, 0.263638049, 0.376479, 0.334769696]
Q99676	Q99676_pocket41	Q269,E254,T273,N253,C252	[273]	[0.365890712]	[581, 199, 329, 652, 658, 721, 469, 278, 665, 413, 159, 357, 553, 301, 243, 117, 245, 122]	[0.301906496, 0.138764471, 0.25838083, 0.277578533, 0.290321141, 0.349157572, 0.390891403, 0.43827793, 0.241728634, 0.222602174, 0.163953513, 0.279790878, 0.328073591, 0.199422255, 0.396813244, 0.263638049, 0.376479, 0.334769696]
Q99676	Q99676_pocket42	E549,K533,E534,C532,T553,H552	[553]	[0.328073591]	[581, 199, 329, 652, 273, 658, 721, 469, 278, 665, 413, 159, 357, 301, 243, 117, 245, 122]	[0.301906496, 0.138764471, 0.25838083, 0.277578533, 0.365890712, 0.290321141, 0.349157572, 0.390891403, 0.43827793, 0.241728634, 0.222602174, 0.163953513, 0.279790878, 0.199422255, 0.396813244, 0.263638049, 0.376479, 0.334769696]
Q99676	Q99676_pocket45	T243,R239,H240,R261,F231,A236,S260	[243]	[0.396813244]	[581, 199, 329, 652, 273, 658, 721, 469, 278, 665, 413, 159, 357, 553, 301, 117, 245, 122]	[0.301906496, 0.138764471, 0.25838083, 0.277578533, 0.365890712, 0.290321141, 0.349157572, 0.390891403, 0.43827793, 0.241728634, 0.222602174, 0.163953513, 0.279790878, 0.328073591, 0.199422255, 0.263638049, 0.376479, 0.334769696]
Q99676	Q99676_pocket48	Q157,Q158,L160,T159,P161,N156	[159]	[0.163953513]	[581, 199, 329, 652, 273, 658, 721, 469, 278, 665, 413, 357, 553, 301, 243, 117, 245, 122]	[0.301906496, 0.138764471, 0.25838083, 0.277578533, 0.365890712, 0.290321141, 0.349157572, 0.390891403, 0.43827793, 0.241728634, 0.222602174, 0.279790878, 0.328073591, 0.199422255, 0.396813244, 0.263638049, 0.376479, 0.334769696]
Q99676	Q99676_pocket55	E583,R577,I116,T581,K578,I574	[581]	[0.301906496]	[199, 329, 652, 273, 658, 721, 469, 278, 665, 413, 159, 357, 553, 301, 243, 117, 245, 122]	[0.138764471, 0.25838083, 0.277578533, 0.365890712, 0.290321141, 0.349157572, 0.390891403, 0.43827793, 0.241728634, 0.222602174, 0.163953513, 0.279790878, 0.328073591, 0.199422255, 0.396813244, 0.263638049, 0.376479, 0.334769696]
Q99676	Q99676_pocket56	K165,I164,V166,E415,T167,I406,H409,T413,M410,I171,P417,F405	[413]	[0.222602174]	[581, 199, 329, 652, 273, 658, 721, 469, 278, 665, 159, 357, 553, 301, 243, 117, 245, 122]	[0.301906496, 0.138764471, 0.25838083, 0.277578533, 0.365890712, 0.290321141, 0.349157572, 0.390891403, 0.43827793, 0.241728634, 0.163953513, 0.279790878, 0.328073591, 0.199422255, 0.396813244, 0.263638049, 0.376479, 0.334769696]
Q99684	Q99684_pocket5	K356,F360,K357,S353,K352	[353]	[0.805399299]	[98, 261, 391, 40, 41, 42, 363, 14, 15, 20, 56, 94]	[0.886048675, 0.862272441, 0.802493811, 0.876284659, 0.87289381, 0.877082109, 0.775220037, 0.830591738, 0.775838792, 0.780478954, 0.869127989, 0.874941826]
Q99684	Q99684_pocket8	S14,Y15,H16,Q17	[14, 15]	[0.830591738, 0.775838792]	[353, 98, 261, 391, 40, 41, 42, 363, 20, 56, 94]	[0.805399299, 0.886048675, 0.862272441, 0.802493811, 0.876284659, 0.87289381, 0.877082109, 0.775220037, 0.780478954, 0.869127989, 0.874941826]
Q99689	Q99689_pocket2	I243,E240,R244,S247,E248,V251,Q252	[247]	[0.252745181]	[298, 301, 341, 348, 344, 58, 316]	[0.273192316, 0.289389819, 0.126101136, 0.149664596, 0.14399007, 0.619776607, 0.242741913]
Q99689	Q99689_pocket3	Y348,E349,P355,S353,Y384,L389,V388,D359,K351,P354,S356	[348]	[0.149664596]	[298, 301, 341, 344, 58, 247, 316]	[0.273192316, 0.289389819, 0.126101136, 0.14399007, 0.619776607, 0.252745181, 0.242741913]
Q99689	Q99689_pocket9	S301,L299,S302,R303,Q300,S298	[298, 301]	[0.273192316, 0.289389819]	[341, 316, 247, 344, 58, 348]	[0.126101136, 0.242741913, 0.252745181, 0.14399007, 0.619776607, 0.149664596]
Q99689	Q99689_pocket21	S335,Q330,N343,M288,D338,T337,F332,Y341,Q340,G333,T331,L381,P378,T344,V377,K339,S326,R329,Q325	[344, 341]	[0.14399007, 0.126101136]	[298, 301, 316, 247, 58, 348]	[0.273192316, 0.289389819, 0.242741913, 0.252745181, 0.619776607, 0.149664596]
Q99689	Q99689_pocket29	P378,L381,F332,T382,V345,T344,P347,I385	[344]	[0.14399007]	[298, 301, 341, 348, 58, 247, 316]	[0.273192316, 0.289389819, 0.126101136, 0.149664596, 0.619776607, 0.252745181, 0.242741913]
Q99689	Q99689_pocket35	F332,T331,Q330,N343,T344,Q340,V345	[344]	[0.14399007]	[298, 301, 341, 348, 58, 247, 316]	[0.273192316, 0.289389819, 0.126101136, 0.149664596, 0.619776607, 0.252745181, 0.242741913]
Q99689	Q99689_pocket41	S302,R303,I304,S301	[301]	[0.289389819]	[298, 341, 348, 344, 58, 247, 316]	[0.273192316, 0.126101136, 0.149664596, 0.14399007, 0.619776607, 0.252745181, 0.242741913]
Q99700	Q99700_pocket1	E469,R476,S478,R481,R465,E480,Q475,E468,N477,T472,V474,S466	[472, 466, 478]	[0.18158862, 0.13152805, 0.13526012]	[256, 513, 258, 3, 771, 772, 774, 263, 776, 521, 523, 526, 528, 784, 530, 788, 290, 297, 554, 298, 811, 558, 814, 560, 561, 565, 569, 828, 573, 580, 839, 327, 848, 1105, 849, 850, 853, 854, 600, 856, 857, 347, 861, 863, 865, 867, 356, 870, 616, 617, 872, 624, 887, 888, 889, 637, 642, 393, 913, 660, 666, 667, 669, 672, 674, 678, 934, 684, 431, 692, 697, 454, 471, 728, 730, 733, 736, 741, 743, 744, 749, 758, 248, 505, 508, 255]	[0.077269986, 0.184933633, 0.078468353, 0.271820366, 0.199478224, 0.158226058, 0.121091686, 0.159815758, 0.167860463, 0.247028217, 0.248875096, 0.244275555, 0.170009285, 0.065575227, 0.148219705, 0.074856155, 0.221737638, 0.180016816, 0.183706328, 0.180539027, 0.345763773, 0.306242913, 0.182629883, 0.420621306, 0.332522124, 0.193762287, 0.166825399, 0.166369036, 0.200413644, 0.233236283, 0.169904321, 0.231083259, 0.109273903, 0.105472401, 0.088717736, 0.084453166, 0.089157164, 0.068990007, 0.198382393, 0.094828688, 0.07805898, 0.233489156, 0.093613915, 0.094088554, 0.103976682, 0.101375833, 0.117103852, 0.121858858, 0.154799908, 0.183389232, 0.132922202, 0.209605068, 0.135201409, 0.109087557, 0.098104119, 0.208089322, 0.261133909, 0.194946304, 0.114605635, 0.123999417, 0.220040739, 0.16621834, 0.137520999, 0.153926507, 0.143084019, 0.180512011, 0.141118497, 0.240777463, 0.26994276, 0.226639479, 0.221081719, 0.117864303, 0.192360774, 0.120220274, 0.139663994, 0.253333062, 0.28654626, 0.305010855, 0.307516664, 0.323004663, 0.300675154, 0.261758357, 0.181528479, 0.222219557, 0.234408081, 0.095429458]
Q99700	Q99700_pocket2	Y454,E449,K455,V458,A459,N462	[454]	[0.117864303]	[256, 513, 258, 3, 771, 772, 774, 263, 776, 521, 523, 526, 528, 784, 530, 788, 290, 297, 554, 298, 811, 558, 814, 560, 561, 565, 569, 828, 573, 580, 839, 327, 848, 1105, 849, 850, 853, 854, 600, 856, 857, 347, 861, 863, 865, 867, 356, 870, 616, 617, 872, 624, 887, 888, 889, 637, 642, 393, 913, 660, 666, 667, 669, 672, 674, 678, 934, 684, 431, 692, 697, 466, 471, 728, 472, 730, 733, 478, 736, 741, 743, 744, 749, 758, 248, 505, 508, 255]	[0.077269986, 0.184933633, 0.078468353, 0.271820366, 0.199478224, 0.158226058, 0.121091686, 0.159815758, 0.167860463, 0.247028217, 0.248875096, 0.244275555, 0.170009285, 0.065575227, 0.148219705, 0.074856155, 0.221737638, 0.180016816, 0.183706328, 0.180539027, 0.345763773, 0.306242913, 0.182629883, 0.420621306, 0.332522124, 0.193762287, 0.166825399, 0.166369036, 0.200413644, 0.233236283, 0.169904321, 0.231083259, 0.109273903, 0.105472401, 0.088717736, 0.084453166, 0.089157164, 0.068990007, 0.198382393, 0.094828688, 0.07805898, 0.233489156, 0.093613915, 0.094088554, 0.103976682, 0.101375833, 0.117103852, 0.121858858, 0.154799908, 0.183389232, 0.132922202, 0.209605068, 0.135201409, 0.109087557, 0.098104119, 0.208089322, 0.261133909, 0.194946304, 0.114605635, 0.123999417, 0.220040739, 0.16621834, 0.137520999, 0.153926507, 0.143084019, 0.180512011, 0.141118497, 0.240777463, 0.26994276, 0.226639479, 0.221081719, 0.13152805, 0.192360774, 0.120220274, 0.18158862, 0.139663994, 0.253333062, 0.13526012, 0.28654626, 0.305010855, 0.307516664, 0.323004663, 0.300675154, 0.261758357, 0.181528479, 0.222219557, 0.234408081, 0.095429458]
Q99700	Q99700_pocket4	A348,D351,Y347,R350,F353,A352,T354,A357,K349,D344	[347]	[0.233489156]	[256, 513, 258, 3, 771, 772, 774, 263, 776, 521, 523, 526, 528, 784, 530, 788, 290, 297, 554, 298, 811, 558, 814, 560, 561, 565, 569, 828, 573, 580, 839, 327, 848, 1105, 849, 850, 853, 854, 600, 856, 857, 861, 863, 865, 867, 356, 870, 616, 617, 872, 624, 887, 888, 889, 637, 642, 393, 913, 660, 666, 667, 669, 672, 674, 678, 934, 684, 431, 692, 697, 454, 466, 471, 728, 472, 730, 733, 478, 736, 741, 743, 744, 749, 758, 248, 505, 508, 255]	[0.077269986, 0.184933633, 0.078468353, 0.271820366, 0.199478224, 0.158226058, 0.121091686, 0.159815758, 0.167860463, 0.247028217, 0.248875096, 0.244275555, 0.170009285, 0.065575227, 0.148219705, 0.074856155, 0.221737638, 0.180016816, 0.183706328, 0.180539027, 0.345763773, 0.306242913, 0.182629883, 0.420621306, 0.332522124, 0.193762287, 0.166825399, 0.166369036, 0.200413644, 0.233236283, 0.169904321, 0.231083259, 0.109273903, 0.105472401, 0.088717736, 0.084453166, 0.089157164, 0.068990007, 0.198382393, 0.094828688, 0.07805898, 0.093613915, 0.094088554, 0.103976682, 0.101375833, 0.117103852, 0.121858858, 0.154799908, 0.183389232, 0.132922202, 0.209605068, 0.135201409, 0.109087557, 0.098104119, 0.208089322, 0.261133909, 0.194946304, 0.114605635, 0.123999417, 0.220040739, 0.16621834, 0.137520999, 0.153926507, 0.143084019, 0.180512011, 0.141118497, 0.240777463, 0.26994276, 0.226639479, 0.221081719, 0.117864303, 0.13152805, 0.192360774, 0.120220274, 0.18158862, 0.139663994, 0.253333062, 0.13526012, 0.28654626, 0.305010855, 0.307516664, 0.323004663, 0.300675154, 0.261758357, 0.181528479, 0.222219557, 0.234408081, 0.095429458]
Q99700	Q99700_pocket5	R691,S692,R689,R694,P690	[692]	[0.226639479]	[256, 513, 258, 3, 771, 772, 774, 263, 776, 521, 523, 526, 528, 784, 530, 788, 290, 297, 554, 298, 811, 558, 814, 560, 561, 565, 569, 828, 573, 580, 839, 327, 848, 1105, 849, 850, 853, 854, 600, 856, 857, 347, 861, 863, 865, 867, 356, 870, 616, 617, 872, 624, 887, 888, 889, 637, 642, 393, 913, 660, 666, 667, 669, 672, 674, 678, 934, 684, 431, 697, 454, 466, 471, 728, 472, 730, 733, 478, 736, 741, 743, 744, 749, 758, 248, 505, 508, 255]	[0.077269986, 0.184933633, 0.078468353, 0.271820366, 0.199478224, 0.158226058, 0.121091686, 0.159815758, 0.167860463, 0.247028217, 0.248875096, 0.244275555, 0.170009285, 0.065575227, 0.148219705, 0.074856155, 0.221737638, 0.180016816, 0.183706328, 0.180539027, 0.345763773, 0.306242913, 0.182629883, 0.420621306, 0.332522124, 0.193762287, 0.166825399, 0.166369036, 0.200413644, 0.233236283, 0.169904321, 0.231083259, 0.109273903, 0.105472401, 0.088717736, 0.084453166, 0.089157164, 0.068990007, 0.198382393, 0.094828688, 0.07805898, 0.233489156, 0.093613915, 0.094088554, 0.103976682, 0.101375833, 0.117103852, 0.121858858, 0.154799908, 0.183389232, 0.132922202, 0.209605068, 0.135201409, 0.109087557, 0.098104119, 0.208089322, 0.261133909, 0.194946304, 0.114605635, 0.123999417, 0.220040739, 0.16621834, 0.137520999, 0.153926507, 0.143084019, 0.180512011, 0.141118497, 0.240777463, 0.26994276, 0.221081719, 0.117864303, 0.13152805, 0.192360774, 0.120220274, 0.18158862, 0.139663994, 0.253333062, 0.13526012, 0.28654626, 0.305010855, 0.307516664, 0.323004663, 0.300675154, 0.261758357, 0.181528479, 0.222219557, 0.234408081, 0.095429458]
Q99700	Q99700_pocket6	Q254,S255,T256,F259,I257	[256, 255]	[0.077269986, 0.095429458]	[513, 258, 3, 771, 772, 774, 263, 776, 521, 523, 526, 528, 784, 530, 788, 290, 297, 554, 298, 811, 558, 814, 560, 561, 565, 569, 828, 573, 580, 839, 327, 848, 1105, 849, 850, 853, 854, 600, 856, 857, 347, 861, 863, 865, 867, 356, 870, 616, 617, 872, 624, 887, 888, 889, 637, 642, 393, 913, 660, 666, 667, 669, 672, 674, 678, 934, 684, 431, 692, 697, 454, 466, 471, 728, 472, 730, 733, 478, 736, 741, 743, 744, 749, 758, 248, 505, 508]	[0.184933633, 0.078468353, 0.271820366, 0.199478224, 0.158226058, 0.121091686, 0.159815758, 0.167860463, 0.247028217, 0.248875096, 0.244275555, 0.170009285, 0.065575227, 0.148219705, 0.074856155, 0.221737638, 0.180016816, 0.183706328, 0.180539027, 0.345763773, 0.306242913, 0.182629883, 0.420621306, 0.332522124, 0.193762287, 0.166825399, 0.166369036, 0.200413644, 0.233236283, 0.169904321, 0.231083259, 0.109273903, 0.105472401, 0.088717736, 0.084453166, 0.089157164, 0.068990007, 0.198382393, 0.094828688, 0.07805898, 0.233489156, 0.093613915, 0.094088554, 0.103976682, 0.101375833, 0.117103852, 0.121858858, 0.154799908, 0.183389232, 0.132922202, 0.209605068, 0.135201409, 0.109087557, 0.098104119, 0.208089322, 0.261133909, 0.194946304, 0.114605635, 0.123999417, 0.220040739, 0.16621834, 0.137520999, 0.153926507, 0.143084019, 0.180512011, 0.141118497, 0.240777463, 0.26994276, 0.226639479, 0.221081719, 0.117864303, 0.13152805, 0.192360774, 0.120220274, 0.18158862, 0.139663994, 0.253333062, 0.13526012, 0.28654626, 0.305010855, 0.307516664, 0.323004663, 0.300675154, 0.261758357, 0.181528479, 0.222219557, 0.234408081]
Q99700	Q99700_pocket9	A6,G877,K875,A7,R876,R9,E873,P8,T872,H874	[872]	[0.132922202]	[256, 513, 258, 3, 771, 772, 774, 263, 776, 521, 523, 526, 528, 784, 530, 788, 290, 297, 554, 298, 811, 558, 814, 560, 561, 565, 569, 828, 573, 580, 839, 327, 848, 1105, 849, 850, 853, 854, 600, 856, 857, 347, 861, 863, 865, 867, 356, 870, 616, 617, 624, 887, 888, 889, 637, 642, 393, 913, 660, 666, 667, 669, 672, 674, 678, 934, 684, 431, 692, 697, 454, 466, 471, 728, 472, 730, 733, 478, 736, 741, 743, 744, 749, 758, 248, 505, 508, 255]	[0.077269986, 0.184933633, 0.078468353, 0.271820366, 0.199478224, 0.158226058, 0.121091686, 0.159815758, 0.167860463, 0.247028217, 0.248875096, 0.244275555, 0.170009285, 0.065575227, 0.148219705, 0.074856155, 0.221737638, 0.180016816, 0.183706328, 0.180539027, 0.345763773, 0.306242913, 0.182629883, 0.420621306, 0.332522124, 0.193762287, 0.166825399, 0.166369036, 0.200413644, 0.233236283, 0.169904321, 0.231083259, 0.109273903, 0.105472401, 0.088717736, 0.084453166, 0.089157164, 0.068990007, 0.198382393, 0.094828688, 0.07805898, 0.233489156, 0.093613915, 0.094088554, 0.103976682, 0.101375833, 0.117103852, 0.121858858, 0.154799908, 0.183389232, 0.209605068, 0.135201409, 0.109087557, 0.098104119, 0.208089322, 0.261133909, 0.194946304, 0.114605635, 0.123999417, 0.220040739, 0.16621834, 0.137520999, 0.153926507, 0.143084019, 0.180512011, 0.141118497, 0.240777463, 0.26994276, 0.226639479, 0.221081719, 0.117864303, 0.13152805, 0.192360774, 0.120220274, 0.18158862, 0.139663994, 0.253333062, 0.13526012, 0.28654626, 0.305010855, 0.307516664, 0.323004663, 0.300675154, 0.261758357, 0.181528479, 0.222219557, 0.234408081, 0.095429458]
Q99700	Q99700_pocket10	D391,L388,A387,N390,S393,E384	[393]	[0.194946304]	[256, 513, 258, 3, 771, 772, 774, 263, 776, 521, 523, 526, 528, 784, 530, 788, 290, 297, 554, 298, 811, 558, 814, 560, 561, 565, 569, 828, 573, 580, 839, 327, 848, 1105, 849, 850, 853, 854, 600, 856, 857, 347, 861, 863, 865, 867, 356, 870, 616, 617, 872, 624, 887, 888, 889, 637, 642, 913, 660, 666, 667, 669, 672, 674, 678, 934, 684, 431, 692, 697, 454, 466, 471, 728, 472, 730, 733, 478, 736, 741, 743, 744, 749, 758, 248, 505, 508, 255]	[0.077269986, 0.184933633, 0.078468353, 0.271820366, 0.199478224, 0.158226058, 0.121091686, 0.159815758, 0.167860463, 0.247028217, 0.248875096, 0.244275555, 0.170009285, 0.065575227, 0.148219705, 0.074856155, 0.221737638, 0.180016816, 0.183706328, 0.180539027, 0.345763773, 0.306242913, 0.182629883, 0.420621306, 0.332522124, 0.193762287, 0.166825399, 0.166369036, 0.200413644, 0.233236283, 0.169904321, 0.231083259, 0.109273903, 0.105472401, 0.088717736, 0.084453166, 0.089157164, 0.068990007, 0.198382393, 0.094828688, 0.07805898, 0.233489156, 0.093613915, 0.094088554, 0.103976682, 0.101375833, 0.117103852, 0.121858858, 0.154799908, 0.183389232, 0.132922202, 0.209605068, 0.135201409, 0.109087557, 0.098104119, 0.208089322, 0.261133909, 0.114605635, 0.123999417, 0.220040739, 0.16621834, 0.137520999, 0.153926507, 0.143084019, 0.180512011, 0.141118497, 0.240777463, 0.26994276, 0.226639479, 0.221081719, 0.117864303, 0.13152805, 0.192360774, 0.120220274, 0.18158862, 0.139663994, 0.253333062, 0.13526012, 0.28654626, 0.305010855, 0.307516664, 0.323004663, 0.300675154, 0.261758357, 0.181528479, 0.222219557, 0.234408081, 0.095429458]
Q99700	Q99700_pocket15	K470,Y471,E467,R465,E461,D463	[471]	[0.192360774]	[256, 513, 258, 3, 771, 772, 774, 263, 776, 521, 523, 526, 528, 784, 530, 788, 290, 297, 554, 298, 811, 558, 814, 560, 561, 565, 569, 828, 573, 580, 839, 327, 848, 1105, 849, 850, 853, 854, 600, 856, 857, 347, 861, 863, 865, 867, 356, 870, 616, 617, 872, 624, 887, 888, 889, 637, 642, 393, 913, 660, 666, 667, 669, 672, 674, 678, 934, 684, 431, 692, 697, 454, 466, 728, 472, 730, 733, 478, 736, 741, 743, 744, 749, 758, 248, 505, 508, 255]	[0.077269986, 0.184933633, 0.078468353, 0.271820366, 0.199478224, 0.158226058, 0.121091686, 0.159815758, 0.167860463, 0.247028217, 0.248875096, 0.244275555, 0.170009285, 0.065575227, 0.148219705, 0.074856155, 0.221737638, 0.180016816, 0.183706328, 0.180539027, 0.345763773, 0.306242913, 0.182629883, 0.420621306, 0.332522124, 0.193762287, 0.166825399, 0.166369036, 0.200413644, 0.233236283, 0.169904321, 0.231083259, 0.109273903, 0.105472401, 0.088717736, 0.084453166, 0.089157164, 0.068990007, 0.198382393, 0.094828688, 0.07805898, 0.233489156, 0.093613915, 0.094088554, 0.103976682, 0.101375833, 0.117103852, 0.121858858, 0.154799908, 0.183389232, 0.132922202, 0.209605068, 0.135201409, 0.109087557, 0.098104119, 0.208089322, 0.261133909, 0.194946304, 0.114605635, 0.123999417, 0.220040739, 0.16621834, 0.137520999, 0.153926507, 0.143084019, 0.180512011, 0.141118497, 0.240777463, 0.26994276, 0.226639479, 0.221081719, 0.117864303, 0.13152805, 0.120220274, 0.18158862, 0.139663994, 0.253333062, 0.13526012, 0.28654626, 0.305010855, 0.307516664, 0.323004663, 0.300675154, 0.261758357, 0.181528479, 0.222219557, 0.234408081, 0.095429458]
Q99700	Q99700_pocket20	F259,V269,M266,Y263,Y297	[297, 263]	[0.180016816, 0.159815758]	[256, 513, 258, 3, 771, 772, 774, 776, 521, 523, 526, 528, 784, 530, 788, 290, 554, 298, 811, 558, 814, 560, 561, 565, 569, 828, 573, 580, 839, 327, 848, 1105, 849, 850, 853, 854, 600, 856, 857, 347, 861, 863, 865, 867, 356, 870, 616, 617, 872, 624, 887, 888, 889, 637, 642, 393, 913, 660, 666, 667, 669, 672, 674, 678, 934, 684, 431, 692, 697, 454, 466, 471, 728, 472, 730, 733, 478, 736, 741, 743, 744, 749, 758, 248, 505, 508, 255]	[0.077269986, 0.184933633, 0.078468353, 0.271820366, 0.199478224, 0.158226058, 0.121091686, 0.167860463, 0.247028217, 0.248875096, 0.244275555, 0.170009285, 0.065575227, 0.148219705, 0.074856155, 0.221737638, 0.183706328, 0.180539027, 0.345763773, 0.306242913, 0.182629883, 0.420621306, 0.332522124, 0.193762287, 0.166825399, 0.166369036, 0.200413644, 0.233236283, 0.169904321, 0.231083259, 0.109273903, 0.105472401, 0.088717736, 0.084453166, 0.089157164, 0.068990007, 0.198382393, 0.094828688, 0.07805898, 0.233489156, 0.093613915, 0.094088554, 0.103976682, 0.101375833, 0.117103852, 0.121858858, 0.154799908, 0.183389232, 0.132922202, 0.209605068, 0.135201409, 0.109087557, 0.098104119, 0.208089322, 0.261133909, 0.194946304, 0.114605635, 0.123999417, 0.220040739, 0.16621834, 0.137520999, 0.153926507, 0.143084019, 0.180512011, 0.141118497, 0.240777463, 0.26994276, 0.226639479, 0.221081719, 0.117864303, 0.13152805, 0.192360774, 0.120220274, 0.18158862, 0.139663994, 0.253333062, 0.13526012, 0.28654626, 0.305010855, 0.307516664, 0.323004663, 0.300675154, 0.261758357, 0.181528479, 0.222219557, 0.234408081, 0.095429458]
Q99700	Q99700_pocket27	A891,P890,S889,E16,S17,C892,R18,Q894,R19,K893,E895	[889]	[0.098104119]	[256, 513, 258, 3, 771, 772, 774, 263, 776, 521, 523, 526, 528, 784, 530, 788, 290, 297, 554, 298, 811, 558, 814, 560, 561, 565, 569, 828, 573, 580, 839, 327, 848, 1105, 849, 850, 853, 854, 600, 856, 857, 347, 861, 863, 865, 867, 356, 870, 616, 617, 872, 624, 887, 888, 637, 642, 393, 913, 660, 666, 667, 669, 672, 674, 678, 934, 684, 431, 692, 697, 454, 466, 471, 728, 472, 730, 733, 478, 736, 741, 743, 744, 749, 758, 248, 505, 508, 255]	[0.077269986, 0.184933633, 0.078468353, 0.271820366, 0.199478224, 0.158226058, 0.121091686, 0.159815758, 0.167860463, 0.247028217, 0.248875096, 0.244275555, 0.170009285, 0.065575227, 0.148219705, 0.074856155, 0.221737638, 0.180016816, 0.183706328, 0.180539027, 0.345763773, 0.306242913, 0.182629883, 0.420621306, 0.332522124, 0.193762287, 0.166825399, 0.166369036, 0.200413644, 0.233236283, 0.169904321, 0.231083259, 0.109273903, 0.105472401, 0.088717736, 0.084453166, 0.089157164, 0.068990007, 0.198382393, 0.094828688, 0.07805898, 0.233489156, 0.093613915, 0.094088554, 0.103976682, 0.101375833, 0.117103852, 0.121858858, 0.154799908, 0.183389232, 0.132922202, 0.209605068, 0.135201409, 0.109087557, 0.208089322, 0.261133909, 0.194946304, 0.114605635, 0.123999417, 0.220040739, 0.16621834, 0.137520999, 0.153926507, 0.143084019, 0.180512011, 0.141118497, 0.240777463, 0.26994276, 0.226639479, 0.221081719, 0.117864303, 0.13152805, 0.192360774, 0.120220274, 0.18158862, 0.139663994, 0.253333062, 0.13526012, 0.28654626, 0.305010855, 0.307516664, 0.323004663, 0.300675154, 0.261758357, 0.181528479, 0.222219557, 0.234408081, 0.095429458]
Q99700	Q99700_pocket35	A1103,M1104,Y1105,A1106,H1102	[1105]	[0.105472401]	[256, 513, 258, 3, 771, 772, 774, 263, 776, 521, 523, 526, 528, 784, 530, 788, 290, 297, 554, 298, 811, 558, 814, 560, 561, 565, 569, 828, 573, 580, 839, 327, 848, 849, 850, 853, 854, 600, 856, 857, 347, 861, 863, 865, 867, 356, 870, 616, 617, 872, 624, 887, 888, 889, 637, 642, 393, 913, 660, 666, 667, 669, 672, 674, 678, 934, 684, 431, 692, 697, 454, 466, 471, 728, 472, 730, 733, 478, 736, 741, 743, 744, 749, 758, 248, 505, 508, 255]	[0.077269986, 0.184933633, 0.078468353, 0.271820366, 0.199478224, 0.158226058, 0.121091686, 0.159815758, 0.167860463, 0.247028217, 0.248875096, 0.244275555, 0.170009285, 0.065575227, 0.148219705, 0.074856155, 0.221737638, 0.180016816, 0.183706328, 0.180539027, 0.345763773, 0.306242913, 0.182629883, 0.420621306, 0.332522124, 0.193762287, 0.166825399, 0.166369036, 0.200413644, 0.233236283, 0.169904321, 0.231083259, 0.109273903, 0.088717736, 0.084453166, 0.089157164, 0.068990007, 0.198382393, 0.094828688, 0.07805898, 0.233489156, 0.093613915, 0.094088554, 0.103976682, 0.101375833, 0.117103852, 0.121858858, 0.154799908, 0.183389232, 0.132922202, 0.209605068, 0.135201409, 0.109087557, 0.098104119, 0.208089322, 0.261133909, 0.194946304, 0.114605635, 0.123999417, 0.220040739, 0.16621834, 0.137520999, 0.153926507, 0.143084019, 0.180512011, 0.141118497, 0.240777463, 0.26994276, 0.226639479, 0.221081719, 0.117864303, 0.13152805, 0.192360774, 0.120220274, 0.18158862, 0.139663994, 0.253333062, 0.13526012, 0.28654626, 0.305010855, 0.307516664, 0.323004663, 0.300675154, 0.261758357, 0.181528479, 0.222219557, 0.234408081, 0.095429458]
Q99700	Q99700_pocket37	P563,R562,S561,S560	[560, 561]	[0.420621306, 0.332522124]	[256, 513, 258, 3, 771, 772, 774, 263, 776, 521, 523, 526, 528, 784, 530, 788, 290, 297, 554, 298, 811, 558, 814, 565, 569, 828, 573, 580, 839, 327, 848, 1105, 849, 850, 853, 854, 600, 856, 857, 347, 861, 863, 865, 867, 356, 870, 616, 617, 872, 624, 887, 888, 889, 637, 642, 393, 913, 660, 666, 667, 669, 672, 674, 678, 934, 684, 431, 692, 697, 454, 466, 471, 728, 472, 730, 733, 478, 736, 741, 743, 744, 749, 758, 248, 505, 508, 255]	[0.077269986, 0.184933633, 0.078468353, 0.271820366, 0.199478224, 0.158226058, 0.121091686, 0.159815758, 0.167860463, 0.247028217, 0.248875096, 0.244275555, 0.170009285, 0.065575227, 0.148219705, 0.074856155, 0.221737638, 0.180016816, 0.183706328, 0.180539027, 0.345763773, 0.306242913, 0.182629883, 0.193762287, 0.166825399, 0.166369036, 0.200413644, 0.233236283, 0.169904321, 0.231083259, 0.109273903, 0.105472401, 0.088717736, 0.084453166, 0.089157164, 0.068990007, 0.198382393, 0.094828688, 0.07805898, 0.233489156, 0.093613915, 0.094088554, 0.103976682, 0.101375833, 0.117103852, 0.121858858, 0.154799908, 0.183389232, 0.132922202, 0.209605068, 0.135201409, 0.109087557, 0.098104119, 0.208089322, 0.261133909, 0.194946304, 0.114605635, 0.123999417, 0.220040739, 0.16621834, 0.137520999, 0.153926507, 0.143084019, 0.180512011, 0.141118497, 0.240777463, 0.26994276, 0.226639479, 0.221081719, 0.117864303, 0.13152805, 0.192360774, 0.120220274, 0.18158862, 0.139663994, 0.253333062, 0.13526012, 0.28654626, 0.305010855, 0.307516664, 0.323004663, 0.300675154, 0.261758357, 0.181528479, 0.222219557, 0.234408081, 0.095429458]
Q99700	Q99700_pocket39	K841,A840,G48,P47,S839,P49,D842,S843,A46,Y50,P838	[839]	[0.169904321]	[256, 513, 258, 3, 771, 772, 774, 263, 776, 521, 523, 526, 528, 784, 530, 788, 290, 297, 554, 298, 811, 558, 814, 560, 561, 565, 569, 828, 573, 580, 327, 848, 1105, 849, 850, 853, 854, 600, 856, 857, 347, 861, 863, 865, 867, 356, 870, 616, 617, 872, 624, 887, 888, 889, 637, 642, 393, 913, 660, 666, 667, 669, 672, 674, 678, 934, 684, 431, 692, 697, 454, 466, 471, 728, 472, 730, 733, 478, 736, 741, 743, 744, 749, 758, 248, 505, 508, 255]	[0.077269986, 0.184933633, 0.078468353, 0.271820366, 0.199478224, 0.158226058, 0.121091686, 0.159815758, 0.167860463, 0.247028217, 0.248875096, 0.244275555, 0.170009285, 0.065575227, 0.148219705, 0.074856155, 0.221737638, 0.180016816, 0.183706328, 0.180539027, 0.345763773, 0.306242913, 0.182629883, 0.420621306, 0.332522124, 0.193762287, 0.166825399, 0.166369036, 0.200413644, 0.233236283, 0.231083259, 0.109273903, 0.105472401, 0.088717736, 0.084453166, 0.089157164, 0.068990007, 0.198382393, 0.094828688, 0.07805898, 0.233489156, 0.093613915, 0.094088554, 0.103976682, 0.101375833, 0.117103852, 0.121858858, 0.154799908, 0.183389232, 0.132922202, 0.209605068, 0.135201409, 0.109087557, 0.098104119, 0.208089322, 0.261133909, 0.194946304, 0.114605635, 0.123999417, 0.220040739, 0.16621834, 0.137520999, 0.153926507, 0.143084019, 0.180512011, 0.141118497, 0.240777463, 0.26994276, 0.226639479, 0.221081719, 0.117864303, 0.13152805, 0.192360774, 0.120220274, 0.18158862, 0.139663994, 0.253333062, 0.13526012, 0.28654626, 0.305010855, 0.307516664, 0.323004663, 0.300675154, 0.261758357, 0.181528479, 0.222219557, 0.234408081, 0.095429458]
Q99700	Q99700_pocket42	R829,K827,S828	[828]	[0.166369036]	[256, 513, 258, 3, 771, 772, 774, 263, 776, 521, 523, 526, 528, 784, 530, 788, 290, 297, 554, 298, 811, 558, 814, 560, 561, 565, 569, 573, 580, 839, 327, 848, 1105, 849, 850, 853, 854, 600, 856, 857, 347, 861, 863, 865, 867, 356, 870, 616, 617, 872, 624, 887, 888, 889, 637, 642, 393, 913, 660, 666, 667, 669, 672, 674, 678, 934, 684, 431, 692, 697, 454, 466, 471, 728, 472, 730, 733, 478, 736, 741, 743, 744, 749, 758, 248, 505, 508, 255]	[0.077269986, 0.184933633, 0.078468353, 0.271820366, 0.199478224, 0.158226058, 0.121091686, 0.159815758, 0.167860463, 0.247028217, 0.248875096, 0.244275555, 0.170009285, 0.065575227, 0.148219705, 0.074856155, 0.221737638, 0.180016816, 0.183706328, 0.180539027, 0.345763773, 0.306242913, 0.182629883, 0.420621306, 0.332522124, 0.193762287, 0.166825399, 0.200413644, 0.233236283, 0.169904321, 0.231083259, 0.109273903, 0.105472401, 0.088717736, 0.084453166, 0.089157164, 0.068990007, 0.198382393, 0.094828688, 0.07805898, 0.233489156, 0.093613915, 0.094088554, 0.103976682, 0.101375833, 0.117103852, 0.121858858, 0.154799908, 0.183389232, 0.132922202, 0.209605068, 0.135201409, 0.109087557, 0.098104119, 0.208089322, 0.261133909, 0.194946304, 0.114605635, 0.123999417, 0.220040739, 0.16621834, 0.137520999, 0.153926507, 0.143084019, 0.180512011, 0.141118497, 0.240777463, 0.26994276, 0.226639479, 0.221081719, 0.117864303, 0.13152805, 0.192360774, 0.120220274, 0.18158862, 0.139663994, 0.253333062, 0.13526012, 0.28654626, 0.305010855, 0.307516664, 0.323004663, 0.300675154, 0.261758357, 0.181528479, 0.222219557, 0.234408081, 0.095429458]
Q99700	Q99700_pocket44	F775,S776,P773,S774	[776, 774]	[0.167860463, 0.121091686]	[256, 513, 258, 3, 771, 772, 263, 521, 523, 526, 528, 784, 530, 788, 290, 297, 554, 298, 811, 558, 814, 560, 561, 565, 569, 828, 573, 580, 839, 327, 848, 1105, 849, 850, 853, 854, 600, 856, 857, 347, 861, 863, 865, 867, 356, 870, 616, 617, 872, 624, 887, 888, 889, 637, 642, 393, 913, 660, 666, 667, 669, 672, 674, 678, 934, 684, 431, 692, 697, 454, 466, 471, 728, 472, 730, 733, 478, 736, 741, 743, 744, 749, 758, 248, 505, 508, 255]	[0.077269986, 0.184933633, 0.078468353, 0.271820366, 0.199478224, 0.158226058, 0.159815758, 0.247028217, 0.248875096, 0.244275555, 0.170009285, 0.065575227, 0.148219705, 0.074856155, 0.221737638, 0.180016816, 0.183706328, 0.180539027, 0.345763773, 0.306242913, 0.182629883, 0.420621306, 0.332522124, 0.193762287, 0.166825399, 0.166369036, 0.200413644, 0.233236283, 0.169904321, 0.231083259, 0.109273903, 0.105472401, 0.088717736, 0.084453166, 0.089157164, 0.068990007, 0.198382393, 0.094828688, 0.07805898, 0.233489156, 0.093613915, 0.094088554, 0.103976682, 0.101375833, 0.117103852, 0.121858858, 0.154799908, 0.183389232, 0.132922202, 0.209605068, 0.135201409, 0.109087557, 0.098104119, 0.208089322, 0.261133909, 0.194946304, 0.114605635, 0.123999417, 0.220040739, 0.16621834, 0.137520999, 0.153926507, 0.143084019, 0.180512011, 0.141118497, 0.240777463, 0.26994276, 0.226639479, 0.221081719, 0.117864303, 0.13152805, 0.192360774, 0.120220274, 0.18158862, 0.139663994, 0.253333062, 0.13526012, 0.28654626, 0.305010855, 0.307516664, 0.323004663, 0.300675154, 0.261758357, 0.181528479, 0.222219557, 0.234408081, 0.095429458]
Q99700	Q99700_pocket46	R622,M623,K626,S624,P625,Q475,K470,R465,E469	[624]	[0.209605068]	[256, 513, 258, 3, 771, 772, 774, 263, 776, 521, 523, 526, 528, 784, 530, 788, 290, 297, 554, 298, 811, 558, 814, 560, 561, 565, 569, 828, 573, 580, 839, 327, 848, 1105, 849, 850, 853, 854, 600, 856, 857, 347, 861, 863, 865, 867, 356, 870, 616, 617, 872, 887, 888, 889, 637, 642, 393, 913, 660, 666, 667, 669, 672, 674, 678, 934, 684, 431, 692, 697, 454, 466, 471, 728, 472, 730, 733, 478, 736, 741, 743, 744, 749, 758, 248, 505, 508, 255]	[0.077269986, 0.184933633, 0.078468353, 0.271820366, 0.199478224, 0.158226058, 0.121091686, 0.159815758, 0.167860463, 0.247028217, 0.248875096, 0.244275555, 0.170009285, 0.065575227, 0.148219705, 0.074856155, 0.221737638, 0.180016816, 0.183706328, 0.180539027, 0.345763773, 0.306242913, 0.182629883, 0.420621306, 0.332522124, 0.193762287, 0.166825399, 0.166369036, 0.200413644, 0.233236283, 0.169904321, 0.231083259, 0.109273903, 0.105472401, 0.088717736, 0.084453166, 0.089157164, 0.068990007, 0.198382393, 0.094828688, 0.07805898, 0.233489156, 0.093613915, 0.094088554, 0.103976682, 0.101375833, 0.117103852, 0.121858858, 0.154799908, 0.183389232, 0.132922202, 0.135201409, 0.109087557, 0.098104119, 0.208089322, 0.261133909, 0.194946304, 0.114605635, 0.123999417, 0.220040739, 0.16621834, 0.137520999, 0.153926507, 0.143084019, 0.180512011, 0.141118497, 0.240777463, 0.26994276, 0.226639479, 0.221081719, 0.117864303, 0.13152805, 0.192360774, 0.120220274, 0.18158862, 0.139663994, 0.253333062, 0.13526012, 0.28654626, 0.305010855, 0.307516664, 0.323004663, 0.300675154, 0.261758357, 0.181528479, 0.222219557, 0.234408081, 0.095429458]
Q99700	Q99700_pocket55	S814,Q817,E813,D816,M815,L818,S812	[814]	[0.182629883]	[256, 513, 258, 3, 771, 772, 774, 263, 776, 521, 523, 526, 528, 784, 530, 788, 290, 297, 554, 298, 811, 558, 560, 561, 565, 569, 828, 573, 580, 839, 327, 848, 1105, 849, 850, 853, 854, 600, 856, 857, 347, 861, 863, 865, 867, 356, 870, 616, 617, 872, 624, 887, 888, 889, 637, 642, 393, 913, 660, 666, 667, 669, 672, 674, 678, 934, 684, 431, 692, 697, 454, 466, 471, 728, 472, 730, 733, 478, 736, 741, 743, 744, 749, 758, 248, 505, 508, 255]	[0.077269986, 0.184933633, 0.078468353, 0.271820366, 0.199478224, 0.158226058, 0.121091686, 0.159815758, 0.167860463, 0.247028217, 0.248875096, 0.244275555, 0.170009285, 0.065575227, 0.148219705, 0.074856155, 0.221737638, 0.180016816, 0.183706328, 0.180539027, 0.345763773, 0.306242913, 0.420621306, 0.332522124, 0.193762287, 0.166825399, 0.166369036, 0.200413644, 0.233236283, 0.169904321, 0.231083259, 0.109273903, 0.105472401, 0.088717736, 0.084453166, 0.089157164, 0.068990007, 0.198382393, 0.094828688, 0.07805898, 0.233489156, 0.093613915, 0.094088554, 0.103976682, 0.101375833, 0.117103852, 0.121858858, 0.154799908, 0.183389232, 0.132922202, 0.209605068, 0.135201409, 0.109087557, 0.098104119, 0.208089322, 0.261133909, 0.194946304, 0.114605635, 0.123999417, 0.220040739, 0.16621834, 0.137520999, 0.153926507, 0.143084019, 0.180512011, 0.141118497, 0.240777463, 0.26994276, 0.226639479, 0.221081719, 0.117864303, 0.13152805, 0.192360774, 0.120220274, 0.18158862, 0.139663994, 0.253333062, 0.13526012, 0.28654626, 0.305010855, 0.307516664, 0.323004663, 0.300675154, 0.261758357, 0.181528479, 0.222219557, 0.234408081, 0.095429458]
Q99700	Q99700_pocket64	Q168,K164,T811,Q167,Q171	[811]	[0.345763773]	[256, 513, 258, 3, 771, 772, 774, 263, 776, 521, 523, 526, 528, 784, 530, 788, 290, 297, 554, 298, 558, 814, 560, 561, 565, 569, 828, 573, 580, 839, 327, 848, 1105, 849, 850, 853, 854, 600, 856, 857, 347, 861, 863, 865, 867, 356, 870, 616, 617, 872, 624, 887, 888, 889, 637, 642, 393, 913, 660, 666, 667, 669, 672, 674, 678, 934, 684, 431, 692, 697, 454, 466, 471, 728, 472, 730, 733, 478, 736, 741, 743, 744, 749, 758, 248, 505, 508, 255]	[0.077269986, 0.184933633, 0.078468353, 0.271820366, 0.199478224, 0.158226058, 0.121091686, 0.159815758, 0.167860463, 0.247028217, 0.248875096, 0.244275555, 0.170009285, 0.065575227, 0.148219705, 0.074856155, 0.221737638, 0.180016816, 0.183706328, 0.180539027, 0.306242913, 0.182629883, 0.420621306, 0.332522124, 0.193762287, 0.166825399, 0.166369036, 0.200413644, 0.233236283, 0.169904321, 0.231083259, 0.109273903, 0.105472401, 0.088717736, 0.084453166, 0.089157164, 0.068990007, 0.198382393, 0.094828688, 0.07805898, 0.233489156, 0.093613915, 0.094088554, 0.103976682, 0.101375833, 0.117103852, 0.121858858, 0.154799908, 0.183389232, 0.132922202, 0.209605068, 0.135201409, 0.109087557, 0.098104119, 0.208089322, 0.261133909, 0.194946304, 0.114605635, 0.123999417, 0.220040739, 0.16621834, 0.137520999, 0.153926507, 0.143084019, 0.180512011, 0.141118497, 0.240777463, 0.26994276, 0.226639479, 0.221081719, 0.117864303, 0.13152805, 0.192360774, 0.120220274, 0.18158862, 0.139663994, 0.253333062, 0.13526012, 0.28654626, 0.305010855, 0.307516664, 0.323004663, 0.300675154, 0.261758357, 0.181528479, 0.222219557, 0.234408081, 0.095429458]
Q99700	Q99700_pocket66	A473,K626,A627,P625,Q475,K470,Y471,T472,E469	[472, 471]	[0.18158862, 0.192360774]	[256, 513, 258, 3, 771, 772, 774, 263, 776, 521, 523, 526, 528, 784, 530, 788, 290, 297, 554, 298, 811, 558, 814, 560, 561, 565, 569, 828, 573, 580, 839, 327, 848, 1105, 849, 850, 853, 854, 600, 856, 857, 347, 861, 863, 865, 867, 356, 870, 616, 617, 872, 624, 887, 888, 889, 637, 642, 393, 913, 660, 666, 667, 669, 672, 674, 678, 934, 684, 431, 692, 697, 454, 466, 728, 730, 733, 478, 736, 741, 743, 744, 749, 758, 248, 505, 508, 255]	[0.077269986, 0.184933633, 0.078468353, 0.271820366, 0.199478224, 0.158226058, 0.121091686, 0.159815758, 0.167860463, 0.247028217, 0.248875096, 0.244275555, 0.170009285, 0.065575227, 0.148219705, 0.074856155, 0.221737638, 0.180016816, 0.183706328, 0.180539027, 0.345763773, 0.306242913, 0.182629883, 0.420621306, 0.332522124, 0.193762287, 0.166825399, 0.166369036, 0.200413644, 0.233236283, 0.169904321, 0.231083259, 0.109273903, 0.105472401, 0.088717736, 0.084453166, 0.089157164, 0.068990007, 0.198382393, 0.094828688, 0.07805898, 0.233489156, 0.093613915, 0.094088554, 0.103976682, 0.101375833, 0.117103852, 0.121858858, 0.154799908, 0.183389232, 0.132922202, 0.209605068, 0.135201409, 0.109087557, 0.098104119, 0.208089322, 0.261133909, 0.194946304, 0.114605635, 0.123999417, 0.220040739, 0.16621834, 0.137520999, 0.153926507, 0.143084019, 0.180512011, 0.141118497, 0.240777463, 0.26994276, 0.226639479, 0.221081719, 0.117864303, 0.13152805, 0.120220274, 0.139663994, 0.253333062, 0.13526012, 0.28654626, 0.305010855, 0.307516664, 0.323004663, 0.300675154, 0.261758357, 0.181528479, 0.222219557, 0.234408081, 0.095429458]
Q99700	Q99700_pocket70	D344,Y347,M343,V275,S274,S278,D342,H270	[347]	[0.233489156]	[256, 513, 258, 3, 771, 772, 774, 263, 776, 521, 523, 526, 528, 784, 530, 788, 290, 297, 554, 298, 811, 558, 814, 560, 561, 565, 569, 828, 573, 580, 839, 327, 848, 1105, 849, 850, 853, 854, 600, 856, 857, 861, 863, 865, 867, 356, 870, 616, 617, 872, 624, 887, 888, 889, 637, 642, 393, 913, 660, 666, 667, 669, 672, 674, 678, 934, 684, 431, 692, 697, 454, 466, 471, 728, 472, 730, 733, 478, 736, 741, 743, 744, 749, 758, 248, 505, 508, 255]	[0.077269986, 0.184933633, 0.078468353, 0.271820366, 0.199478224, 0.158226058, 0.121091686, 0.159815758, 0.167860463, 0.247028217, 0.248875096, 0.244275555, 0.170009285, 0.065575227, 0.148219705, 0.074856155, 0.221737638, 0.180016816, 0.183706328, 0.180539027, 0.345763773, 0.306242913, 0.182629883, 0.420621306, 0.332522124, 0.193762287, 0.166825399, 0.166369036, 0.200413644, 0.233236283, 0.169904321, 0.231083259, 0.109273903, 0.105472401, 0.088717736, 0.084453166, 0.089157164, 0.068990007, 0.198382393, 0.094828688, 0.07805898, 0.093613915, 0.094088554, 0.103976682, 0.101375833, 0.117103852, 0.121858858, 0.154799908, 0.183389232, 0.132922202, 0.209605068, 0.135201409, 0.109087557, 0.098104119, 0.208089322, 0.261133909, 0.194946304, 0.114605635, 0.123999417, 0.220040739, 0.16621834, 0.137520999, 0.153926507, 0.143084019, 0.180512011, 0.141118497, 0.240777463, 0.26994276, 0.226639479, 0.221081719, 0.117864303, 0.13152805, 0.192360774, 0.120220274, 0.18158862, 0.139663994, 0.253333062, 0.13526012, 0.28654626, 0.305010855, 0.307516664, 0.323004663, 0.300675154, 0.261758357, 0.181528479, 0.222219557, 0.234408081, 0.095429458]
Q99704	Q99704_pocket2	K253,Q252,I249,Y203,T204,Y209	[203]	[0.346499324]	[269, 398, 146, 402, 406, 281, 409, 30, 33, 291, 296, 174, 48, 435, 310, 313, 315, 316, 449, 458, 460, 337, 341, 470, 217, 93, 481, 354, 362, 377, 123, 125]	[0.371993303, 0.688438356, 0.214323953, 0.574404418, 0.567735493, 0.621659279, 0.562066257, 0.156219229, 0.144150689, 0.734389365, 0.633489013, 0.241759554, 0.267095476, 0.550189257, 0.782409191, 0.772612572, 0.744298518, 0.746849, 0.530464828, 0.63233155, 0.654578149, 0.741088271, 0.737713516, 0.319725394, 0.393008649, 0.233557343, 0.327826053, 0.757861137, 0.678012013, 0.660278261, 0.117932729, 0.104063809]
Q99704	Q99704_pocket7	R208,F218,E219,S217,G210,T230,Y209	[217]	[0.393008649]	[269, 398, 146, 402, 406, 281, 409, 30, 33, 291, 296, 174, 48, 435, 310, 313, 315, 316, 449, 458, 203, 460, 337, 341, 470, 93, 481, 354, 362, 377, 123, 125]	[0.371993303, 0.688438356, 0.214323953, 0.574404418, 0.567735493, 0.621659279, 0.562066257, 0.156219229, 0.144150689, 0.734389365, 0.633489013, 0.241759554, 0.267095476, 0.550189257, 0.782409191, 0.772612572, 0.744298518, 0.746849, 0.530464828, 0.63233155, 0.346499324, 0.654578149, 0.741088271, 0.737713516, 0.319725394, 0.233557343, 0.327826053, 0.757861137, 0.678012013, 0.660278261, 0.117932729, 0.104063809]
Q99704	Q99704_pocket8	Y449,S450,L448,Q451,A447	[449]	[0.530464828]	[269, 398, 146, 402, 406, 281, 409, 30, 33, 291, 296, 174, 48, 435, 310, 313, 315, 316, 458, 203, 460, 337, 341, 470, 217, 93, 481, 354, 362, 377, 123, 125]	[0.371993303, 0.688438356, 0.214323953, 0.574404418, 0.567735493, 0.621659279, 0.562066257, 0.156219229, 0.144150689, 0.734389365, 0.633489013, 0.241759554, 0.267095476, 0.550189257, 0.782409191, 0.772612572, 0.744298518, 0.746849, 0.63233155, 0.346499324, 0.654578149, 0.741088271, 0.737713516, 0.319725394, 0.393008649, 0.233557343, 0.327826053, 0.757861137, 0.678012013, 0.660278261, 0.117932729, 0.104063809]
Q99704	Q99704_pocket9	P412,Y398,R415,E399,L400,P414,P413,G397	[398]	[0.688438356]	[269, 146, 402, 406, 281, 409, 30, 33, 291, 296, 174, 48, 435, 310, 313, 315, 316, 449, 458, 203, 460, 337, 341, 470, 217, 93, 481, 354, 362, 377, 123, 125]	[0.371993303, 0.214323953, 0.574404418, 0.567735493, 0.621659279, 0.562066257, 0.156219229, 0.144150689, 0.734389365, 0.633489013, 0.241759554, 0.267095476, 0.550189257, 0.782409191, 0.772612572, 0.744298518, 0.746849, 0.530464828, 0.63233155, 0.346499324, 0.654578149, 0.741088271, 0.737713516, 0.319725394, 0.393008649, 0.233557343, 0.327826053, 0.757861137, 0.678012013, 0.660278261, 0.117932729, 0.104063809]
Q99704	Q99704_pocket11	Q311,C308,S310,P309,D312,S313,I305,A306,P307,L314,Y315	[313, 315, 310]	[0.772612572, 0.744298518, 0.782409191]	[269, 398, 146, 402, 406, 281, 409, 30, 33, 291, 296, 174, 48, 435, 316, 449, 458, 203, 460, 337, 341, 470, 217, 93, 481, 354, 362, 377, 123, 125]	[0.371993303, 0.688438356, 0.214323953, 0.574404418, 0.567735493, 0.621659279, 0.562066257, 0.156219229, 0.144150689, 0.734389365, 0.633489013, 0.241759554, 0.267095476, 0.550189257, 0.746849, 0.530464828, 0.63233155, 0.346499324, 0.654578149, 0.741088271, 0.737713516, 0.319725394, 0.393008649, 0.233557343, 0.327826053, 0.757861137, 0.678012013, 0.660278261, 0.117932729, 0.104063809]
Q99704	Q99704_pocket12	E69,Q95,R96,I65,T93	[93]	[0.233557343]	[269, 398, 146, 402, 406, 281, 409, 30, 33, 291, 296, 174, 48, 435, 310, 313, 315, 316, 449, 458, 203, 460, 337, 341, 470, 217, 481, 354, 362, 377, 123, 125]	[0.371993303, 0.688438356, 0.214323953, 0.574404418, 0.567735493, 0.621659279, 0.562066257, 0.156219229, 0.144150689, 0.734389365, 0.633489013, 0.241759554, 0.267095476, 0.550189257, 0.782409191, 0.772612572, 0.744298518, 0.746849, 0.530464828, 0.63233155, 0.346499324, 0.654578149, 0.741088271, 0.737713516, 0.319725394, 0.393008649, 0.327826053, 0.757861137, 0.678012013, 0.660278261, 0.117932729, 0.104063809]
Q99704	Q99704_pocket15	D359,D363,Y362,E364,P360	[362]	[0.678012013]	[269, 398, 146, 402, 406, 281, 409, 30, 33, 291, 296, 174, 48, 435, 310, 313, 315, 316, 449, 458, 203, 460, 337, 341, 470, 217, 93, 481, 354, 377, 123, 125]	[0.371993303, 0.688438356, 0.214323953, 0.574404418, 0.567735493, 0.621659279, 0.562066257, 0.156219229, 0.144150689, 0.734389365, 0.633489013, 0.241759554, 0.267095476, 0.550189257, 0.782409191, 0.772612572, 0.744298518, 0.746849, 0.530464828, 0.63233155, 0.346499324, 0.654578149, 0.741088271, 0.737713516, 0.319725394, 0.393008649, 0.233557343, 0.327826053, 0.757861137, 0.660278261, 0.117932729, 0.104063809]
Q99704	Q99704_pocket18	D2,H35,M1,R39,Y30	[30]	[0.156219229]	[269, 398, 146, 402, 406, 281, 409, 33, 291, 296, 174, 48, 435, 310, 313, 315, 316, 449, 458, 203, 460, 337, 341, 470, 217, 93, 481, 354, 362, 377, 123, 125]	[0.371993303, 0.688438356, 0.214323953, 0.574404418, 0.567735493, 0.621659279, 0.562066257, 0.144150689, 0.734389365, 0.633489013, 0.241759554, 0.267095476, 0.550189257, 0.782409191, 0.772612572, 0.744298518, 0.746849, 0.530464828, 0.63233155, 0.346499324, 0.654578149, 0.741088271, 0.737713516, 0.319725394, 0.393008649, 0.233557343, 0.327826053, 0.757861137, 0.678012013, 0.660278261, 0.117932729, 0.104063809]
Q99704	Q99704_pocket22	P433,G434,E432,T435	[435]	[0.550189257]	[269, 398, 146, 402, 406, 281, 409, 30, 33, 291, 296, 174, 48, 310, 313, 315, 316, 449, 458, 203, 460, 337, 341, 470, 217, 93, 481, 354, 362, 377, 123, 125]	[0.371993303, 0.688438356, 0.214323953, 0.574404418, 0.567735493, 0.621659279, 0.562066257, 0.156219229, 0.144150689, 0.734389365, 0.633489013, 0.241759554, 0.267095476, 0.782409191, 0.772612572, 0.744298518, 0.746849, 0.530464828, 0.63233155, 0.346499324, 0.654578149, 0.741088271, 0.737713516, 0.319725394, 0.393008649, 0.233557343, 0.327826053, 0.757861137, 0.678012013, 0.660278261, 0.117932729, 0.104063809]
Q99704	Q99704_pocket23	P365,E364,Y362,L368	[362]	[0.678012013]	[269, 398, 146, 402, 406, 281, 409, 30, 33, 291, 296, 174, 48, 435, 310, 313, 315, 316, 449, 458, 203, 460, 337, 341, 470, 217, 93, 481, 354, 377, 123, 125]	[0.371993303, 0.688438356, 0.214323953, 0.574404418, 0.567735493, 0.621659279, 0.562066257, 0.156219229, 0.144150689, 0.734389365, 0.633489013, 0.241759554, 0.267095476, 0.550189257, 0.782409191, 0.772612572, 0.744298518, 0.746849, 0.530464828, 0.63233155, 0.346499324, 0.654578149, 0.741088271, 0.737713516, 0.319725394, 0.393008649, 0.233557343, 0.327826053, 0.757861137, 0.660278261, 0.117932729, 0.104063809]
Q99704	Q99704_pocket26	N117,A68,A118,P120,V37,A38,A32,G36,S33,R66	[33]	[0.144150689]	[269, 398, 146, 402, 406, 281, 409, 30, 291, 296, 174, 48, 435, 310, 313, 315, 316, 449, 458, 203, 460, 337, 341, 470, 217, 93, 481, 354, 362, 377, 123, 125]	[0.371993303, 0.688438356, 0.214323953, 0.574404418, 0.567735493, 0.621659279, 0.562066257, 0.156219229, 0.734389365, 0.633489013, 0.241759554, 0.267095476, 0.550189257, 0.782409191, 0.772612572, 0.744298518, 0.746849, 0.530464828, 0.63233155, 0.346499324, 0.654578149, 0.741088271, 0.737713516, 0.319725394, 0.393008649, 0.233557343, 0.327826053, 0.757861137, 0.678012013, 0.660278261, 0.117932729, 0.104063809]
Q99704	Q99704_pocket27	W26,K46,D44,H45,F43,S48,S57	[48]	[0.267095476]	[269, 398, 146, 402, 406, 281, 409, 30, 33, 291, 296, 174, 435, 310, 313, 315, 316, 449, 458, 203, 460, 337, 341, 470, 217, 93, 481, 354, 362, 377, 123, 125]	[0.371993303, 0.688438356, 0.214323953, 0.574404418, 0.567735493, 0.621659279, 0.562066257, 0.156219229, 0.144150689, 0.734389365, 0.633489013, 0.241759554, 0.550189257, 0.782409191, 0.772612572, 0.744298518, 0.746849, 0.530464828, 0.63233155, 0.346499324, 0.654578149, 0.741088271, 0.737713516, 0.319725394, 0.393008649, 0.233557343, 0.327826053, 0.757861137, 0.678012013, 0.660278261, 0.117932729, 0.104063809]
Q99704	Q99704_pocket29	W124,L138,A137,L135,P133,L126,A127,S123,T129,P128,T125,N131	[123, 125]	[0.117932729, 0.104063809]	[269, 398, 146, 402, 406, 281, 409, 30, 33, 291, 296, 174, 48, 435, 310, 313, 315, 316, 449, 458, 203, 460, 337, 341, 470, 217, 93, 481, 354, 362, 377]	[0.371993303, 0.688438356, 0.214323953, 0.574404418, 0.567735493, 0.621659279, 0.562066257, 0.156219229, 0.144150689, 0.734389365, 0.633489013, 0.241759554, 0.267095476, 0.550189257, 0.782409191, 0.772612572, 0.744298518, 0.746849, 0.530464828, 0.63233155, 0.346499324, 0.654578149, 0.741088271, 0.737713516, 0.319725394, 0.393008649, 0.233557343, 0.327826053, 0.757861137, 0.678012013, 0.660278261]
Q99708	Q99708_pocket5	R805,R800,K802,R806,R837,S836,R839,S834	[836]	[0.59349817]	[4, 649, 522, 10, 271, 17, 18, 276, 789, 664, 539, 163, 549, 422, 679, 424, 555, 428, 309, 311, 312, 439, 568, 315, 450, 323, 326, 327, 593, 345, 347, 349, 231, 361, 745, 233, 245, 889, 379]	[0.343710393, 0.595707417, 0.558720529, 0.343526006, 0.748619854, 0.368007571, 0.315420747, 0.683806658, 0.557887673, 0.751719356, 0.36480394, 0.608505785, 0.316079646, 0.280287296, 0.714602292, 0.361363649, 0.399634659, 0.355413496, 0.629310131, 0.598927021, 0.633955956, 0.510619938, 0.334550887, 0.711308897, 0.379445344, 0.806969583, 0.867159128, 0.789431989, 0.582113504, 0.548055768, 0.575429976, 0.695249617, 0.742999971, 0.704003692, 0.717189968, 0.680660069, 0.738986194, 0.548491836, 0.546968877]
Q99708	Q99708_pocket8	A524,L525,L521,E523,Y522	[522]	[0.558720529]	[4, 649, 10, 271, 17, 18, 276, 789, 664, 539, 163, 549, 422, 679, 424, 555, 428, 309, 311, 312, 439, 568, 315, 450, 323, 836, 326, 327, 593, 345, 347, 349, 231, 361, 745, 233, 245, 889, 379]	[0.343710393, 0.595707417, 0.343526006, 0.748619854, 0.368007571, 0.315420747, 0.683806658, 0.557887673, 0.751719356, 0.36480394, 0.608505785, 0.316079646, 0.280287296, 0.714602292, 0.361363649, 0.399634659, 0.355413496, 0.629310131, 0.598927021, 0.633955956, 0.510619938, 0.334550887, 0.711308897, 0.379445344, 0.806969583, 0.59349817, 0.867159128, 0.789431989, 0.582113504, 0.548055768, 0.575429976, 0.695249617, 0.742999971, 0.704003692, 0.717189968, 0.680660069, 0.738986194, 0.548491836, 0.546968877]
Q99708	Q99708_pocket20	T520,Y522,E523,L521,A524	[522]	[0.558720529]	[4, 649, 10, 271, 17, 18, 276, 789, 664, 539, 163, 549, 422, 679, 424, 555, 428, 309, 311, 312, 439, 568, 315, 450, 323, 836, 326, 327, 593, 345, 347, 349, 231, 361, 745, 233, 245, 889, 379]	[0.343710393, 0.595707417, 0.343526006, 0.748619854, 0.368007571, 0.315420747, 0.683806658, 0.557887673, 0.751719356, 0.36480394, 0.608505785, 0.316079646, 0.280287296, 0.714602292, 0.361363649, 0.399634659, 0.355413496, 0.629310131, 0.598927021, 0.633955956, 0.510619938, 0.334550887, 0.711308897, 0.379445344, 0.806969583, 0.59349817, 0.867159128, 0.789431989, 0.582113504, 0.548055768, 0.575429976, 0.695249617, 0.742999971, 0.704003692, 0.717189968, 0.680660069, 0.738986194, 0.548491836, 0.546968877]
Q99708	Q99708_pocket22	L362,K360,T361,P363	[361]	[0.704003692]	[4, 649, 522, 10, 271, 17, 18, 276, 789, 664, 539, 163, 549, 422, 679, 424, 555, 428, 309, 311, 312, 439, 568, 315, 450, 323, 836, 326, 327, 593, 345, 347, 349, 231, 745, 233, 245, 889, 379]	[0.343710393, 0.595707417, 0.558720529, 0.343526006, 0.748619854, 0.368007571, 0.315420747, 0.683806658, 0.557887673, 0.751719356, 0.36480394, 0.608505785, 0.316079646, 0.280287296, 0.714602292, 0.361363649, 0.399634659, 0.355413496, 0.629310131, 0.598927021, 0.633955956, 0.510619938, 0.334550887, 0.711308897, 0.379445344, 0.806969583, 0.59349817, 0.867159128, 0.789431989, 0.582113504, 0.548055768, 0.575429976, 0.695249617, 0.742999971, 0.717189968, 0.680660069, 0.738986194, 0.548491836, 0.546968877]
Q99708	Q99708_pocket32	S649,D647,V648	[649]	[0.595707417]	[4, 522, 10, 271, 17, 18, 276, 789, 664, 539, 163, 549, 422, 679, 424, 555, 428, 309, 311, 312, 439, 568, 315, 450, 323, 836, 326, 327, 593, 345, 347, 349, 231, 361, 745, 233, 245, 889, 379]	[0.343710393, 0.558720529, 0.343526006, 0.748619854, 0.368007571, 0.315420747, 0.683806658, 0.557887673, 0.751719356, 0.36480394, 0.608505785, 0.316079646, 0.280287296, 0.714602292, 0.361363649, 0.399634659, 0.355413496, 0.629310131, 0.598927021, 0.633955956, 0.510619938, 0.334550887, 0.711308897, 0.379445344, 0.806969583, 0.59349817, 0.867159128, 0.789431989, 0.582113504, 0.548055768, 0.575429976, 0.695249617, 0.742999971, 0.704003692, 0.717189968, 0.680660069, 0.738986194, 0.548491836, 0.546968877]
Q99708	Q99708_pocket39	L594,S593,E592,R591	[593]	[0.582113504]	[4, 649, 522, 10, 271, 17, 18, 276, 789, 664, 539, 163, 549, 422, 679, 424, 555, 428, 309, 311, 312, 439, 568, 315, 450, 323, 836, 326, 327, 345, 347, 349, 231, 361, 745, 233, 245, 889, 379]	[0.343710393, 0.595707417, 0.558720529, 0.343526006, 0.748619854, 0.368007571, 0.315420747, 0.683806658, 0.557887673, 0.751719356, 0.36480394, 0.608505785, 0.316079646, 0.280287296, 0.714602292, 0.361363649, 0.399634659, 0.355413496, 0.629310131, 0.598927021, 0.633955956, 0.510619938, 0.334550887, 0.711308897, 0.379445344, 0.806969583, 0.59349817, 0.867159128, 0.789431989, 0.548055768, 0.575429976, 0.695249617, 0.742999971, 0.704003692, 0.717189968, 0.680660069, 0.738986194, 0.548491836, 0.546968877]
Q99708	Q99708_pocket46	T245,R178,R177,Y244,L176	[245]	[0.738986194]	[4, 649, 522, 10, 271, 17, 18, 276, 789, 664, 539, 163, 549, 422, 679, 424, 555, 428, 309, 311, 312, 439, 568, 315, 450, 323, 836, 326, 327, 593, 345, 347, 349, 231, 361, 745, 233, 889, 379]	[0.343710393, 0.595707417, 0.558720529, 0.343526006, 0.748619854, 0.368007571, 0.315420747, 0.683806658, 0.557887673, 0.751719356, 0.36480394, 0.608505785, 0.316079646, 0.280287296, 0.714602292, 0.361363649, 0.399634659, 0.355413496, 0.629310131, 0.598927021, 0.633955956, 0.510619938, 0.334550887, 0.711308897, 0.379445344, 0.806969583, 0.59349817, 0.867159128, 0.789431989, 0.582113504, 0.548055768, 0.575429976, 0.695249617, 0.742999971, 0.704003692, 0.717189968, 0.680660069, 0.548491836, 0.546968877]
Q99717	Q99717_pocket2	G340,E342,Q386,P134,Y265,E267,N384,L136,Y338,N385,S133,G341,V135	[133]	[0.782856524]	[128, 89, 12, 462, 463, 79, 465, 152, 57, 58, 315, 188, 63]	[0.325274765, 0.637474775, 0.763832152, 0.935291946, 0.926028132, 0.635302007, 0.914215744, 0.960616231, 0.579088926, 0.430761755, 0.741168678, 0.984372079, 0.32557255]
Q99717	Q99717_pocket13	I109,G60,P62,Q61,K129,Y128,L107,R94,Y126,S63	[128, 63]	[0.325274765, 0.32557255]	[89, 133, 12, 462, 463, 79, 465, 152, 57, 58, 315, 188]	[0.637474775, 0.782856524, 0.763832152, 0.935291946, 0.926028132, 0.635302007, 0.914215744, 0.960616231, 0.579088926, 0.430761755, 0.741168678, 0.984372079]
Q99717	Q99717_pocket17	P62,Q61,S58,K54,S63	[58, 63]	[0.430761755, 0.32557255]	[128, 89, 133, 12, 462, 463, 79, 465, 152, 57, 315, 188]	[0.325274765, 0.637474775, 0.782856524, 0.763832152, 0.935291946, 0.926028132, 0.635302007, 0.914215744, 0.960616231, 0.579088926, 0.741168678, 0.984372079]
Q99717	Q99717_pocket22	P149,S152,N148,H398,R158,L154,E401,A402	[152]	[0.960616231]	[128, 89, 133, 12, 462, 463, 79, 465, 57, 58, 315, 188, 63]	[0.325274765, 0.637474775, 0.782856524, 0.763832152, 0.935291946, 0.926028132, 0.635302007, 0.914215744, 0.579088926, 0.430761755, 0.741168678, 0.984372079, 0.32557255]
Q99717	Q99717_pocket24	Y128,L104,P106,H86,H101,G115,F114	[128]	[0.325274765]	[89, 133, 12, 462, 463, 79, 465, 152, 57, 58, 315, 188, 63]	[0.637474775, 0.782856524, 0.763832152, 0.935291946, 0.926028132, 0.635302007, 0.914215744, 0.960616231, 0.579088926, 0.430761755, 0.741168678, 0.984372079, 0.32557255]
Q99717	Q99717_pocket26	E27,W30,S79,K29,K33,R81	[79]	[0.635302007]	[128, 89, 133, 12, 462, 463, 465, 152, 57, 58, 315, 188, 63]	[0.325274765, 0.637474775, 0.782856524, 0.763832152, 0.935291946, 0.926028132, 0.914215744, 0.960616231, 0.579088926, 0.430761755, 0.741168678, 0.984372079, 0.32557255]
Q99717	Q99717_pocket27	V339,E103,G340,V131,Y338,R130,S133,T292	[133]	[0.782856524]	[128, 89, 12, 462, 463, 79, 465, 152, 57, 58, 315, 188, 63]	[0.325274765, 0.637474775, 0.763832152, 0.935291946, 0.926028132, 0.635302007, 0.914215744, 0.960616231, 0.579088926, 0.430761755, 0.741168678, 0.984372079, 0.32557255]
Q99717	Q99717_pocket30	S63,K64,I109,E111,C65,F112	[63]	[0.32557255]	[128, 89, 133, 12, 462, 463, 79, 465, 152, 57, 58, 315, 188]	[0.325274765, 0.637474775, 0.782856524, 0.763832152, 0.935291946, 0.926028132, 0.635302007, 0.914215744, 0.960616231, 0.579088926, 0.430761755, 0.741168678, 0.984372079]
Q99719	Q99719_pocket1	R263,Y265,L264,G56,T59,T251,S249,G248,K190,L60,F159,V246,N250,G54,L55,A189	[249, 251]	[0.688573122, 0.627195418]	[225, 327, 77, 13, 336, 341, 24, 29]	[0.247118056, 0.714037478, 0.655083001, 0.552096069, 0.64681077, 0.60277766, 0.533123732, 0.508779228]
Q99719	Q99719_pocket4	I20,Q23,Y24,D19,D16,A12	[24]	[0.533123732]	[225, 327, 13, 77, 336, 341, 249, 251, 29]	[0.247118056, 0.714037478, 0.552096069, 0.655083001, 0.64681077, 0.60277766, 0.688573122, 0.627195418, 0.508779228]
Q99719	Q99719_pocket27	E340,L344,K343,M347,T341,L143	[341]	[0.60277766]	[225, 327, 13, 77, 336, 24, 249, 251, 29]	[0.247118056, 0.714037478, 0.552096069, 0.655083001, 0.64681077, 0.533123732, 0.688573122, 0.627195418, 0.508779228]
Q99719	Q99719_pocket30	E326,P328,I329,S327,M325	[327]	[0.714037478]	[225, 13, 77, 336, 341, 24, 249, 251, 29]	[0.247118056, 0.552096069, 0.655083001, 0.64681077, 0.60277766, 0.533123732, 0.688573122, 0.627195418, 0.508779228]
Q99719	Q99719_pocket39	L344,I345,K348,L143,T341	[341]	[0.60277766]	[225, 327, 13, 77, 336, 24, 249, 251, 29]	[0.247118056, 0.714037478, 0.552096069, 0.655083001, 0.64681077, 0.533123732, 0.688573122, 0.627195418, 0.508779228]
Q99729	Q99729_pocket17	K232,Q236,P186,R195,Y235,F197,F199,F156,Q239,Q230	[235]	[0.631738663]	[2, 99, 329, 300, 332, 240, 81, 242, 314, 316, 255]	[0.338590384, 0.338280618, 0.613059461, 0.58230722, 0.56098491, 0.693114817, 0.417553067, 0.666952312, 0.492483139, 0.516372144, 0.57208699]
Q99729	Q99729_pocket18	K86,K83,E55,S81,K82,C98	[81]	[0.417553067]	[2, 99, 329, 235, 300, 332, 240, 242, 314, 316, 255]	[0.338590384, 0.338280618, 0.613059461, 0.631738663, 0.58230722, 0.56098491, 0.693114817, 0.666952312, 0.492483139, 0.516372144, 0.57208699]
Q99741	Q99741_pocket1	R358,L391,V387,I354,T166,A167,P169,N318,E285,P204,R388,V168,A210,L172,P173,T209,G205,D357,R171,K208,D284,Y346,G207	[166]	[0.6969894169999999]	[384, 67, 134, 6, 74, 527, 20, 88, 90, 30, 481, 419, 37, 421, 106, 43, 45, 54, 381, 127]	[0.597100437, 0.670865595, 0.583479345, 0.63130635, 0.51831311, 0.434844881, 0.550186932, 0.541359544, 0.527845085, 0.535865366, 0.362656385, 0.652284384, 0.532501936, 0.632805467, 0.609653234, 0.545433104, 0.557074189, 0.685557604, 0.401330858, 0.522982597]
Q99741	Q99741_pocket11	S384,V380,V383,D442,K379,I438,K389,V393,V441	[384]	[0.597100437]	[67, 134, 6, 74, 527, 20, 88, 90, 30, 481, 419, 37, 166, 421, 106, 43, 45, 54, 381, 127]	[0.670865595, 0.583479345, 0.63130635, 0.51831311, 0.434844881, 0.550186932, 0.541359544, 0.527845085, 0.535865366, 0.362656385, 0.652284384, 0.532501936, 0.6969894169999999, 0.632805467, 0.609653234, 0.545433104, 0.557074189, 0.685557604, 0.401330858, 0.522982597]
Q99741	Q99741_pocket25	N133,S134,E135	[134]	[0.583479345]	[384, 67, 6, 74, 527, 20, 88, 90, 30, 481, 419, 37, 166, 421, 106, 43, 45, 54, 381, 127]	[0.597100437, 0.670865595, 0.63130635, 0.51831311, 0.434844881, 0.550186932, 0.541359544, 0.527845085, 0.535865366, 0.362656385, 0.652284384, 0.532501936, 0.6969894169999999, 0.632805467, 0.609653234, 0.545433104, 0.557074189, 0.685557604, 0.401330858, 0.522982597]
Q99741	Q99741_pocket28	H69,P68,N66,T67	[67]	[0.670865595]	[384, 134, 6, 74, 527, 20, 88, 90, 30, 481, 419, 37, 166, 421, 106, 43, 45, 54, 381, 127]	[0.597100437, 0.583479345, 0.63130635, 0.51831311, 0.434844881, 0.550186932, 0.541359544, 0.527845085, 0.535865366, 0.362656385, 0.652284384, 0.532501936, 0.6969894169999999, 0.632805467, 0.609653234, 0.545433104, 0.557074189, 0.685557604, 0.401330858, 0.522982597]
Q99741	Q99741_pocket39	L507,R523,L521,T530,N524,T527,G511	[527]	[0.434844881]	[384, 67, 134, 6, 74, 20, 88, 90, 30, 481, 419, 37, 166, 421, 106, 43, 45, 54, 381, 127]	[0.597100437, 0.670865595, 0.583479345, 0.63130635, 0.51831311, 0.550186932, 0.541359544, 0.527845085, 0.535865366, 0.362656385, 0.652284384, 0.532501936, 0.6969894169999999, 0.632805467, 0.609653234, 0.545433104, 0.557074189, 0.685557604, 0.401330858, 0.522982597]
Q99741	Q99741_pocket40	T67,C65,L64,N63,N66	[67]	[0.670865595]	[384, 134, 6, 74, 527, 20, 88, 90, 30, 481, 419, 37, 166, 421, 106, 43, 45, 54, 381, 127]	[0.597100437, 0.583479345, 0.63130635, 0.51831311, 0.434844881, 0.550186932, 0.541359544, 0.527845085, 0.535865366, 0.362656385, 0.652284384, 0.532501936, 0.6969894169999999, 0.632805467, 0.609653234, 0.545433104, 0.557074189, 0.685557604, 0.401330858, 0.522982597]
Q99741	Q99741_pocket44	C417,P420,S419,K418,E416	[419]	[0.652284384]	[384, 67, 134, 6, 74, 527, 20, 88, 90, 30, 481, 37, 166, 421, 106, 43, 45, 54, 381, 127]	[0.597100437, 0.670865595, 0.583479345, 0.63130635, 0.51831311, 0.434844881, 0.550186932, 0.541359544, 0.527845085, 0.535865366, 0.362656385, 0.532501936, 0.6969894169999999, 0.632805467, 0.609653234, 0.545433104, 0.557074189, 0.685557604, 0.401330858, 0.522982597]
Q99741	Q99741_pocket49	S504,Q503,T527,L507	[527]	[0.434844881]	[384, 67, 134, 6, 74, 20, 88, 90, 30, 481, 419, 37, 166, 421, 106, 43, 45, 54, 381, 127]	[0.597100437, 0.670865595, 0.583479345, 0.63130635, 0.51831311, 0.550186932, 0.541359544, 0.527845085, 0.535865366, 0.362656385, 0.652284384, 0.532501936, 0.6969894169999999, 0.632805467, 0.609653234, 0.545433104, 0.557074189, 0.685557604, 0.401330858, 0.522982597]
Q99741	Q99741_pocket50	E302,R56,L306,E268,M264,D295,Y298,T299,P55,S54,R333,W303	[54]	[0.685557604]	[384, 67, 134, 6, 74, 527, 20, 88, 90, 30, 481, 419, 37, 166, 421, 106, 43, 45, 381, 127]	[0.597100437, 0.670865595, 0.583479345, 0.63130635, 0.51831311, 0.434844881, 0.550186932, 0.541359544, 0.527845085, 0.535865366, 0.362656385, 0.652284384, 0.532501936, 0.6969894169999999, 0.632805467, 0.609653234, 0.545433104, 0.557074189, 0.401330858, 0.522982597]
Q99767	Q99767_pocket2	Y196,D195,Y197,Q194	[196, 197]	[0.219335064, 0.086028069]	[480, 609, 193, 613, 8, 11, 236, 238, 208, 306, 186, 283, 478]	[0.113133408, 0.406195402, 0.224639967, 0.624871612, 0.122938596, 0.090051137, 0.508612573, 0.473729342, 0.07030271, 0.108607367, 0.335143447, 0.091540433, 0.110655345]
Q99767	Q99767_pocket16	K234,M235,A231,S238,M239	[238]	[0.473729342]	[480, 609, 193, 196, 613, 197, 8, 11, 236, 208, 306, 186, 283, 478]	[0.113133408, 0.406195402, 0.224639967, 0.219335064, 0.624871612, 0.086028069, 0.122938596, 0.090051137, 0.508612573, 0.07030271, 0.108607367, 0.335143447, 0.091540433, 0.110655345]
Q99767	Q99767_pocket17	R608,E572,S609,K611,Q570,P605,L571	[609]	[0.406195402]	[480, 193, 196, 613, 197, 8, 11, 236, 238, 208, 306, 186, 283, 478]	[0.113133408, 0.224639967, 0.219335064, 0.624871612, 0.086028069, 0.122938596, 0.090051137, 0.508612573, 0.473729342, 0.07030271, 0.108607367, 0.335143447, 0.091540433, 0.110655345]
Q99767	Q99767_pocket22	K234,L740,G742,T741,V230,L237,S238,I233,M732,F737	[238]	[0.473729342]	[480, 609, 193, 196, 613, 197, 8, 11, 236, 208, 306, 186, 283, 478]	[0.113133408, 0.406195402, 0.224639967, 0.219335064, 0.624871612, 0.086028069, 0.122938596, 0.090051137, 0.508612573, 0.07030271, 0.108607367, 0.335143447, 0.091540433, 0.110655345]
Q99767	Q99767_pocket45	A479,R477,P476,S478,M475,K498,D482	[478]	[0.110655345]	[480, 609, 193, 196, 613, 197, 8, 11, 236, 238, 208, 306, 186, 283]	[0.113133408, 0.406195402, 0.224639967, 0.219335064, 0.624871612, 0.086028069, 0.122938596, 0.090051137, 0.508612573, 0.473729342, 0.07030271, 0.108607367, 0.335143447, 0.091540433]
Q99767	Q99767_pocket46	K611,L569,K567,L219,G610,S613	[613]	[0.624871612]	[480, 609, 193, 196, 197, 8, 11, 236, 238, 208, 306, 186, 283, 478]	[0.113133408, 0.406195402, 0.224639967, 0.219335064, 0.086028069, 0.122938596, 0.090051137, 0.508612573, 0.473729342, 0.07030271, 0.108607367, 0.335143447, 0.091540433, 0.110655345]
Q99767	Q99767_pocket57	I226,E223,D227,D225,P656,I229,P655,V657,G610,L612,A607,S613,I614,Q222,C654,D616,M600,N602,L219,S653,N599	[613]	[0.624871612]	[480, 609, 193, 196, 197, 8, 11, 236, 238, 208, 306, 186, 283, 478]	[0.113133408, 0.406195402, 0.224639967, 0.219335064, 0.086028069, 0.122938596, 0.090051137, 0.508612573, 0.473729342, 0.07030271, 0.108607367, 0.335143447, 0.091540433, 0.110655345]
Q99795	Q99795_pocket1	E294,E298,E297,Y301,R302,E305,S308,E304	[301]	[0.745825171]	[313, 197, 281]	[0.707256675, 0.842707098, 0.799203217]
Q99795	Q99795_pocket4	N157,Q159,I158,S197,K199,L198,E149	[197]	[0.842707098]	[313, 301, 281]	[0.707256675, 0.745825171, 0.799203217]
Q99795	Q99795_pocket10	L198,K199,D204,T205,R177,N200,S202,S197,V196,L187,A188,P186	[197]	[0.842707098]	[313, 301, 281]	[0.707256675, 0.745825171, 0.799203217]
Q99797	Q99797_pocket21	Y579,W618,Y268,P355,L254,W356,A256,P359,L575,Y608,P358,D572,F578,Q604	[579]	[0.963280499]	[325, 329, 147, 628, 632, 633, 635, 510, 223]	[0.975303411, 0.969244003, 0.891296387, 0.886737704, 0.93473655, 0.956088841, 0.888669372, 0.972986817, 0.963185191]
Q99797	Q99797_pocket27	D326,E322,K606,F607,S325	[325]	[0.975303411]	[579, 329, 147, 628, 632, 633, 635, 510, 223]	[0.963280499, 0.969244003, 0.891296387, 0.886737704, 0.93473655, 0.956088841, 0.888669372, 0.972986817, 0.963185191]
Q99797	Q99797_pocket32	S325,S329,Q574,F607,K606,T332,G609,F336,Y608,L333	[329, 325]	[0.969244003, 0.975303411]	[579, 147, 628, 632, 633, 635, 510, 223]	[0.963280499, 0.891296387, 0.886737704, 0.93473655, 0.956088841, 0.888669372, 0.972986817, 0.963185191]
Q99797	Q99797_pocket52	M1,G5,L213,E150,T147,G146,V206,V210,V4,R143,N209,V149	[147]	[0.891296387]	[579, 325, 329, 628, 632, 633, 635, 510, 223]	[0.963280499, 0.975303411, 0.969244003, 0.886737704, 0.93473655, 0.956088841, 0.888669372, 0.972986817, 0.963185191]
Q99797	Q99797_pocket57	S623,H624,L10,T520,R631,R6,Q307,F188,L185,R13,N224,Q446,G8,V4,L7,G5,Q576,Y635,A12,I528,E524,H495,P519,R181,A305,T309,N473,A16,H445,R639,G627,G11,G9,D447,E531,D572,N492,Y628,L254,Y579,R621,F622,T223,A15,H449,G308,H499,T516,A14,P19,Q439,L17,Y632,L575,G672,C448,W618,E496,S488,D252,P18,G253,E184,E491,H255,C518,A523,R517	[579, 628, 632, 635, 223]	[0.963280499, 0.886737704, 0.93473655, 0.888669372, 0.963185191]	[325, 329, 147, 633, 510]	[0.975303411, 0.969244003, 0.891296387, 0.956088841, 0.972986817]
Q99798	Q99798_pocket1	R607,L604,A101,H128,S193,D192,R479,S669,I452,C448,C385,C451,S384,H194,Q99,N473,H174,R671,I172,I173,A600	[669]	[0.235188887]	[513, 515, 646, 390, 71, 9, 79, 467, 470, 151, 471, 665, 87, 670, 543, 544, 477, 42, 237, 559, 432, 112, 242, 243, 310]	[0.058894888, 0.116786815, 0.036811341, 0.027814029, 0.279427141, 0.218174338, 0.197899908, 0.379350096, 0.739412844, 0.052840017, 0.606080115, 0.036984093, 0.09108603, 0.174086392, 0.061868418, 0.060412869, 0.137095243, 0.235813528, 0.036918722, 0.022744091, 0.085560448, 0.139086649, 0.091290109, 0.113028646, 0.054141842]
Q99798	Q99798_pocket3	Q541,E137,R424,E428,K138,V134,R437,L140,E421,V443,K144,T543,P168,D542,K167,G135,I442,G441,N446,G136,G169,A445,L444	[543]	[0.061868418]	[513, 515, 646, 390, 71, 9, 79, 467, 470, 151, 471, 665, 87, 669, 670, 544, 477, 42, 237, 559, 432, 112, 242, 243, 310]	[0.058894888, 0.116786815, 0.036811341, 0.027814029, 0.279427141, 0.218174338, 0.197899908, 0.379350096, 0.739412844, 0.052840017, 0.606080115, 0.036984093, 0.09108603, 0.235188887, 0.174086392, 0.060412869, 0.137095243, 0.235813528, 0.036918722, 0.022744091, 0.085560448, 0.139086649, 0.091290109, 0.113028646, 0.054141842]
Q99798	Q99798_pocket8	N51,K50,I54,P77,A78,D75,L47,L74,R92,H73,D94,G72,H44,L48,V120,P93,M34,E41,Y42,P121,A119	[42]	[0.235813528]	[513, 515, 646, 390, 71, 9, 79, 467, 470, 151, 471, 665, 87, 669, 670, 543, 544, 477, 237, 559, 432, 112, 242, 243, 310]	[0.058894888, 0.116786815, 0.036811341, 0.027814029, 0.279427141, 0.218174338, 0.197899908, 0.379350096, 0.739412844, 0.052840017, 0.606080115, 0.036984093, 0.09108603, 0.235188887, 0.174086392, 0.061868418, 0.060412869, 0.137095243, 0.036918722, 0.022744091, 0.085560448, 0.139086649, 0.091290109, 0.113028646, 0.054141842]
Q99798	Q99798_pocket9	L772,S112,L568,K776,F571,E569,P570,Q702,L676,Q109,N773,S770	[112]	[0.139086649]	[513, 515, 646, 390, 71, 9, 79, 467, 470, 151, 471, 665, 87, 669, 670, 543, 544, 477, 42, 237, 559, 432, 242, 243, 310]	[0.058894888, 0.116786815, 0.036811341, 0.027814029, 0.279427141, 0.218174338, 0.197899908, 0.379350096, 0.739412844, 0.052840017, 0.606080115, 0.036984093, 0.09108603, 0.235188887, 0.174086392, 0.061868418, 0.060412869, 0.137095243, 0.235813528, 0.036918722, 0.022744091, 0.085560448, 0.091290109, 0.113028646, 0.054141842]
Q99798	Q99798_pocket10	P539,D542,G540,Q541,T543,Q422,W166,Y544,E179,S420,I176,F37,N180,E421,S170	[544, 543]	[0.060412869, 0.061868418]	[513, 515, 646, 390, 71, 9, 79, 467, 470, 151, 471, 665, 87, 669, 670, 477, 42, 237, 559, 432, 112, 242, 243, 310]	[0.058894888, 0.116786815, 0.036811341, 0.027814029, 0.279427141, 0.218174338, 0.197899908, 0.379350096, 0.739412844, 0.052840017, 0.606080115, 0.036984093, 0.09108603, 0.235188887, 0.174086392, 0.137095243, 0.235813528, 0.036918722, 0.022744091, 0.085560448, 0.139086649, 0.091290109, 0.113028646, 0.054141842]
Q99798	Q99798_pocket11	P244,I275,S274,S276,L238,E391,R395,P527,A529,D528,S239,S242,G240	[242]	[0.091290109]	[513, 515, 646, 390, 71, 9, 79, 467, 470, 151, 471, 665, 87, 669, 670, 543, 544, 477, 42, 237, 559, 432, 112, 243, 310]	[0.058894888, 0.116786815, 0.036811341, 0.027814029, 0.279427141, 0.218174338, 0.197899908, 0.379350096, 0.739412844, 0.052840017, 0.606080115, 0.036984093, 0.09108603, 0.235188887, 0.174086392, 0.061868418, 0.060412869, 0.137095243, 0.235813528, 0.036918722, 0.022744091, 0.085560448, 0.139086649, 0.113028646, 0.054141842]
Q99798	Q99798_pocket14	Y71,E67,P227,I264,S66,V229,V70	[71]	[0.279427141]	[513, 515, 646, 390, 9, 79, 467, 470, 151, 471, 665, 87, 669, 670, 543, 544, 477, 42, 237, 559, 432, 112, 242, 243, 310]	[0.058894888, 0.116786815, 0.036811341, 0.027814029, 0.218174338, 0.197899908, 0.379350096, 0.739412844, 0.052840017, 0.606080115, 0.036984093, 0.09108603, 0.235188887, 0.174086392, 0.061868418, 0.060412869, 0.137095243, 0.235813528, 0.036918722, 0.022744091, 0.085560448, 0.139086649, 0.091290109, 0.113028646, 0.054141842]
Q99798	Q99798_pocket29	T646,N634,D645,T637,E639,Y649,G641,F640,P642	[646]	[0.036811341]	[513, 515, 390, 71, 9, 79, 467, 470, 151, 471, 665, 87, 669, 670, 543, 544, 477, 42, 237, 559, 432, 112, 242, 243, 310]	[0.058894888, 0.116786815, 0.027814029, 0.279427141, 0.218174338, 0.197899908, 0.379350096, 0.739412844, 0.052840017, 0.606080115, 0.036984093, 0.09108603, 0.235188887, 0.174086392, 0.061868418, 0.060412869, 0.137095243, 0.235813528, 0.036918722, 0.022744091, 0.085560448, 0.139086649, 0.091290109, 0.113028646, 0.054141842]
Q99798	Q99798_pocket32	K31,Q28,R29,C27,H44,Y42,A30,I43,D46	[42]	[0.235813528]	[513, 515, 646, 390, 71, 9, 79, 467, 470, 151, 471, 665, 87, 669, 670, 543, 544, 477, 237, 559, 432, 112, 242, 243, 310]	[0.058894888, 0.116786815, 0.036811341, 0.027814029, 0.279427141, 0.218174338, 0.197899908, 0.379350096, 0.739412844, 0.052840017, 0.606080115, 0.036984093, 0.09108603, 0.235188887, 0.174086392, 0.061868418, 0.060412869, 0.137095243, 0.036918722, 0.022744091, 0.085560448, 0.139086649, 0.091290109, 0.113028646, 0.054141842]
Q99798	Q99798_pocket35	N152,A155,Q148,K167,Q545,Y151,F165,K144,P168	[151]	[0.052840017]	[513, 515, 646, 390, 71, 9, 79, 467, 470, 471, 665, 87, 669, 670, 543, 544, 477, 42, 237, 559, 432, 112, 242, 243, 310]	[0.058894888, 0.116786815, 0.036811341, 0.027814029, 0.279427141, 0.218174338, 0.197899908, 0.379350096, 0.739412844, 0.606080115, 0.036984093, 0.09108603, 0.235188887, 0.174086392, 0.061868418, 0.060412869, 0.137095243, 0.235813528, 0.036918722, 0.022744091, 0.085560448, 0.139086649, 0.091290109, 0.113028646, 0.054141842]
Q99798	Q99798_pocket37	G478,T477,A482,P484,A629,I622,H596,F476,D595,G620,T593,I619,A600,G601,R479,P602,G453,A599,W603	[477]	[0.137095243]	[513, 515, 646, 390, 71, 9, 79, 467, 470, 151, 471, 665, 87, 669, 670, 543, 544, 42, 237, 559, 432, 112, 242, 243, 310]	[0.058894888, 0.116786815, 0.036811341, 0.027814029, 0.279427141, 0.218174338, 0.197899908, 0.379350096, 0.739412844, 0.052840017, 0.606080115, 0.036984093, 0.09108603, 0.235188887, 0.174086392, 0.061868418, 0.060412869, 0.235813528, 0.036918722, 0.022744091, 0.085560448, 0.139086649, 0.091290109, 0.113028646, 0.054141842]
Q99798	Q99798_pocket38	L567,E569,Q566,L568,P560,V558,S559,H609,S562,Q563,L565	[559]	[0.022744091]	[513, 515, 646, 390, 71, 9, 79, 467, 470, 151, 471, 665, 87, 669, 670, 543, 544, 477, 42, 237, 432, 112, 242, 243, 310]	[0.058894888, 0.116786815, 0.036811341, 0.027814029, 0.279427141, 0.218174338, 0.197899908, 0.379350096, 0.739412844, 0.052840017, 0.606080115, 0.036984093, 0.09108603, 0.235188887, 0.174086392, 0.061868418, 0.060412869, 0.137095243, 0.235813528, 0.036918722, 0.085560448, 0.139086649, 0.091290109, 0.113028646, 0.054141842]
Q99798	Q99798_pocket45	D430,D530,K534,Y432,G535,Y390	[432, 390]	[0.085560448, 0.027814029]	[513, 515, 646, 71, 9, 79, 467, 470, 151, 471, 665, 87, 669, 670, 543, 544, 477, 42, 237, 559, 112, 242, 243, 310]	[0.058894888, 0.116786815, 0.036811341, 0.279427141, 0.218174338, 0.197899908, 0.379350096, 0.739412844, 0.052840017, 0.606080115, 0.036984093, 0.09108603, 0.235188887, 0.174086392, 0.061868418, 0.060412869, 0.137095243, 0.235813528, 0.036918722, 0.022744091, 0.139086649, 0.091290109, 0.113028646, 0.054141842]
Q99798	Q99798_pocket47	T757,K225,H756,E81,K86,G735,P734,Y88,N759,F758,S87	[87]	[0.09108603]	[513, 515, 646, 390, 71, 9, 79, 467, 470, 151, 471, 665, 669, 670, 543, 544, 477, 42, 237, 559, 432, 112, 242, 243, 310]	[0.058894888, 0.116786815, 0.036811341, 0.027814029, 0.279427141, 0.218174338, 0.197899908, 0.379350096, 0.739412844, 0.052840017, 0.606080115, 0.036984093, 0.235188887, 0.174086392, 0.061868418, 0.060412869, 0.137095243, 0.235813528, 0.036918722, 0.022744091, 0.085560448, 0.139086649, 0.091290109, 0.113028646, 0.054141842]
Q99798	Q99798_pocket50	I435,D430,Y432,K401,D528,A398,G394,A397	[432]	[0.085560448]	[513, 515, 646, 390, 71, 9, 79, 467, 470, 151, 471, 665, 87, 669, 670, 543, 544, 477, 42, 237, 559, 112, 242, 243, 310]	[0.058894888, 0.116786815, 0.036811341, 0.027814029, 0.279427141, 0.218174338, 0.197899908, 0.379350096, 0.739412844, 0.052840017, 0.606080115, 0.036984093, 0.09108603, 0.235188887, 0.174086392, 0.061868418, 0.060412869, 0.137095243, 0.235813528, 0.036918722, 0.022744091, 0.139086649, 0.091290109, 0.113028646, 0.054141842]
Q99801	Q99801_pocket11	K178,K182,R181,Y177,S185	[185]	[0.966169238]	[196, 134, 48, 21, 222]	[0.977724016, 0.930238903, 0.914497316, 0.850132942, 0.971522808]
Q99801	Q99801_pocket19	S185,C225,V226,R181,W229,Y177,Y222,G227,L184,K180,L188,L210,Y214,Y224,L223,V211,R207,S228,V213	[185, 222]	[0.966169238, 0.971522808]	[48, 196, 21, 134]	[0.914497316, 0.977724016, 0.850132942, 0.930238903]
Q99814	Q99814_pocket29	K7,S10,S11,R14	[1, 10, 11]	[0.945896447, 0.909645677]	[672, 484, 324, 12, 435, 790, 182, 696, 795]	[0.335523635, 0.873728693, 0.882832587, 0.922356248, 0.532519042, 0.106050678, 0.722094536, 0.635002971, 0.236063629]
Q99814	Q99814_pocket33	E125,L185,N184,F134,R58,V183,T182,H129,L121,T175,G120	[1, 182]	[0.722094536]	[672, 484, 324, 10, 11, 12, 435, 790, 696, 795]	[0.335523635, 0.873728693, 0.882832587, 0.945896447, 0.909645677, 0.922356248, 0.532519042, 0.106050678, 0.635002971, 0.236063629]
Q99814	Q99814_pocket34	R181,T182,V183,N178,L645,F647,R179,H234,T177,S233	[1, 182]	[0.722094536]	[672, 484, 324, 10, 11, 12, 435, 790, 696, 795]	[0.335523635, 0.873728693, 0.882832587, 0.945896447, 0.909645677, 0.922356248, 0.532519042, 0.106050678, 0.635002971, 0.236063629]
Q99814	Q99814_pocket46	Q301,G300,K299,V192,Y327,H231,V325,T324,W190	[1, 324]	[0.882832587]	[672, 484, 10, 11, 12, 435, 790, 182, 696, 795]	[0.335523635, 0.873728693, 0.945896447, 0.909645677, 0.922356248, 0.532519042, 0.106050678, 0.722094536, 0.635002971, 0.236063629]
Q99814	Q99814_pocket58	S696,Y811,P697,Y808,Q809,V694,L695,L813	[696, 1]	[0.635002971]	[672, 484, 324, 10, 11, 12, 435, 790, 182, 795]	[0.335523635, 0.873728693, 0.882832587, 0.945896447, 0.909645677, 0.922356248, 0.532519042, 0.106050678, 0.722094536, 0.236063629]
Q99814	Q99814_pocket70	A530,I533,P531,R9,S12,K16,E13,S19,T528,R27,R20,A23,E17,R15	[1, 12]	[0.922356248]	[672, 484, 324, 10, 11, 435, 790, 182, 696, 795]	[0.335523635, 0.873728693, 0.882832587, 0.945896447, 0.909645677, 0.532519042, 0.106050678, 0.722094536, 0.635002971, 0.236063629]
Q99814	Q99814_pocket74	S815,K818,V819,L813,S814,M699,M822,L702,A698,Y811,P692,D693,S696,V694,L695	[696, 1]	[0.635002971]	[672, 484, 324, 10, 11, 12, 435, 790, 182, 795]	[0.335523635, 0.873728693, 0.882832587, 0.945896447, 0.909645677, 0.922356248, 0.532519042, 0.106050678, 0.722094536, 0.236063629]
Q99835	Q99835_pocket22	S615,V614,K565,D613,S611,P610,W618,I569	[611, 615]	[0.842667222, 0.884258986]	[32, 771, 616, 43, 588, 590, 47, 593, 785, 595]	[0.758847713, 0.858097792, 0.908877909, 0.805282533, 0.907876968, 0.893104553, 0.834584832, 0.797554731, 0.793631256, 0.882539988]
Q99835	Q99835_pocket36	D613,V614,T593,M591,S616,A619	[616, 593]	[0.908877909, 0.797554731]	[32, 611, 771, 615, 43, 588, 590, 47, 785, 595]	[0.758847713, 0.842667222, 0.858097792, 0.884258986, 0.805282533, 0.907876968, 0.893104553, 0.834584832, 0.793631256, 0.882539988]
Q99835	Q99835_pocket37	K575,Q585,L587,K571,S588,F589,E586,E578	[588]	[0.907876968]	[32, 611, 771, 615, 616, 43, 590, 47, 593, 785, 595]	[0.758847713, 0.842667222, 0.858097792, 0.884258986, 0.908877909, 0.805282533, 0.893104553, 0.834584832, 0.797554731, 0.793631256, 0.882539988]
Q99835	Q99835_pocket39	G598,D597,S595,P599,K539,L543,H596,A540	[595]	[0.882539988]	[32, 611, 771, 615, 616, 43, 588, 590, 47, 593, 785]	[0.758847713, 0.842667222, 0.858097792, 0.884258986, 0.908877909, 0.805282533, 0.907876968, 0.893104553, 0.834584832, 0.797554731, 0.793631256]
Q99835	Q99835_pocket60	L587,E586,S588,A619,Q620,T623	[588]	[0.907876968]	[32, 611, 771, 615, 616, 43, 590, 47, 593, 785, 595]	[0.758847713, 0.842667222, 0.858097792, 0.884258986, 0.908877909, 0.805282533, 0.893104553, 0.834584832, 0.797554731, 0.793631256, 0.882539988]
Q99835	Q99835_pocket67	T593,H592,M591,F605,D597,A441,S438,K440,E609,K564,K444,S595,R562,D613,V594,P560,E559,M568,I563,H596,K561,A612,S611,A604,S566,D606,S590,V614,F589,K565,R547,D557,L607	[593, 595, 611, 590]	[0.797554731, 0.882539988, 0.842667222, 0.893104553]	[32, 771, 615, 616, 43, 588, 47, 785]	[0.758847713, 0.858097792, 0.884258986, 0.908877909, 0.805282533, 0.907876968, 0.834584832, 0.793631256]
Q99865	Q99865_pocket3	W161,Q176,A115,S117,V114,R53,D88,G89,T71,M158,K86,Y87	[117]	[0.531546831]	[3, 106, 237, 143, 116]	[0.294185638, 0.402152419, 0.435123205, 0.45762378, 0.486880422]
Q99865	Q99865_pocket4	V205,D207,P202,G204,E201,G203,V255,S237,K256	[237]	[0.435123205]	[3, 106, 143, 116, 117]	[0.294185638, 0.402152419, 0.45762378, 0.486880422, 0.531546831]
Q99865	Q99865_pocket7	D145,G139,S143,E138,F137,Y175,W147,Y166,Y173	[143]	[0.45762378]	[3, 106, 237, 116, 117]	[0.294185638, 0.402152419, 0.435123205, 0.486880422, 0.531546831]
Q99871	Q99871_pocket4	H250,F247,Y246,D265,I261,S262,E251	[262]	[0.309195578]	[]	[]
Q99877	Q99877_pocket2	V112,S113,T116,R100,A108,K109	[113]	[0.653084099]	[56, 37, 15]	[0.396218181, 0.444778681, 0.656071126]
Q99877	Q99877_pocket9	Y41,S37,Y38,E36,N68	[37]	[0.444778681]	[56, 113, 15]	[0.396218181, 0.653084099, 0.656071126]
Q99879	Q99879_pocket4	Q96,V112,V99,S92,I95,G115,A111,V119	[92]	[0.766205907]	[56, 15, 37, 39]	[0.360284328, 0.545481265, 0.458130717, 0.29176417]
Q99879	Q99879_pocket6	E36,N68,S37,Y41,Y38,F71	[37]	[0.458130717]	[56, 15, 92, 39]	[0.360284328, 0.545481265, 0.766205907, 0.29176417]
Q99879	Q99879_pocket9	V40,Y43,R34,K44,S39	[39]	[0.29176417]	[56, 92, 37, 15]	[0.360284328, 0.766205907, 0.458130717, 0.545481265]
Q99942	Q99942_pocket6	E106,R108,S107	[107]	[0.869795144]	[84, 94]	[0.702018678, 0.752215803]
Q99942	Q99942_pocket7	H52,T94,E56,K93,P49,Q53	[94]	[0.752215803]	[107, 84]	[0.869795144, 0.702018678]
Q99942	Q99942_pocket8	A37,L79,G81,S84,G83,R82,F25,A34,T33,T24,A23,G22	[84]	[0.702018678]	[107, 94]	[0.869795144, 0.752215803]
Q99942	Q99942_pocket13	R35,P87,P90,P49,E36,Y80,G81,S84,Q88,T94,R82,R97,K86,L92,D89,R91,K93,L79,Q85,P96,W48,P95	[84, 94]	[0.702018678, 0.752215803]	[107]	[0.869795144]
Q99959	Q99959_pocket5	E700,C609,T15,R563,Y697,R14,H612,W507,N564,Y12,A701,Y10,H503,F424,G11,N613,S511,T748,I13,E425,K430,S744,K747,N427,L17,L787,K835,D786,E790,S566,I789,A8,G704,Q707,S567,V16,N708,Y616,E9,N508,R573	[616, 744, 10, 12]	[0.240906194, 0.114760488, 0.216224059, 0.318412811]	[261, 263, 267, 288, 289, 293, 294, 297, 43, 44, 53, 312, 63, 831, 833, 71, 329, 80, 81, 82, 597, 86, 342, 88, 102, 358, 870, 107, 108, 876, 878, 626, 118, 631, 119, 127, 130, 131, 132, 135, 650, 140, 659, 151, 154, 155, 161, 162, 164, 166, 168, 169, 172, 686, 177, 693, 183, 194, 197, 203, 459, 462, 207, 208, 216, 217, 221, 225, 233, 242, 243, 248, 761, 251]	[0.038048334, 0.012854165, 0.01006773, 0.066052511, 0.07134866, 0.100268081, 0.073325828, 0.069096968, 0.013043385, 0.010312509, 0.022017753, 0.00501506, 0.04544387, 0.007390554, 0.005528646, 0.074418269, 0.007010415, 0.058976833, 0.062457904, 0.060377803, 0.051057126, 0.112379931, 0.021817448, 0.04875534, 0.029855989, 0.16339682, 0.019506864, 0.032335963, 0.041217372, 0.056329172, 0.028569972, 0.033049174, 0.046178982, 0.039510936, 0.031173291, 0.01282768, 0.017446686, 0.013823699, 0.014243111, 0.005315865, 0.047999028, 0.033737399, 0.063671775, 0.071024433, 0.173312098, 0.08499904, 0.093580604, 0.131480783, 0.053370666, 0.038973965, 0.030944198, 0.019732311, 0.011549931, 0.094136626, 0.010402211, 0.075367197, 0.026581742, 0.036992498, 0.05316877, 0.054512996, 0.041879535, 0.116898626, 0.041922342, 0.067595057, 0.158965915, 0.104097977, 0.074407756, 0.051722649, 0.031574924, 0.034400955, 0.047788102, 0.105633162, 0.094536282, 0.090270966]
Q99959	Q99959_pocket8	E138,E137,V136,S140,R142	[140]	[0.033737399]	[261, 263, 10, 267, 12, 288, 289, 293, 294, 297, 43, 44, 53, 312, 63, 831, 833, 71, 329, 80, 81, 82, 597, 86, 342, 88, 102, 358, 616, 870, 107, 108, 876, 878, 626, 118, 631, 119, 127, 130, 131, 132, 135, 650, 659, 151, 154, 155, 161, 162, 164, 166, 168, 169, 172, 686, 177, 693, 183, 194, 197, 203, 459, 462, 207, 208, 216, 217, 221, 225, 744, 233, 242, 243, 248, 761, 251]	[0.038048334, 0.012854165, 0.216224059, 0.01006773, 0.318412811, 0.066052511, 0.07134866, 0.100268081, 0.073325828, 0.069096968, 0.013043385, 0.010312509, 0.022017753, 0.00501506, 0.04544387, 0.007390554, 0.005528646, 0.074418269, 0.007010415, 0.058976833, 0.062457904, 0.060377803, 0.051057126, 0.112379931, 0.021817448, 0.04875534, 0.029855989, 0.16339682, 0.240906194, 0.019506864, 0.032335963, 0.041217372, 0.056329172, 0.028569972, 0.033049174, 0.046178982, 0.039510936, 0.031173291, 0.01282768, 0.017446686, 0.013823699, 0.014243111, 0.005315865, 0.047999028, 0.063671775, 0.071024433, 0.173312098, 0.08499904, 0.093580604, 0.131480783, 0.053370666, 0.038973965, 0.030944198, 0.019732311, 0.011549931, 0.094136626, 0.010402211, 0.075367197, 0.026581742, 0.036992498, 0.05316877, 0.054512996, 0.041879535, 0.116898626, 0.041922342, 0.067595057, 0.158965915, 0.104097977, 0.074407756, 0.051722649, 0.114760488, 0.031574924, 0.034400955, 0.047788102, 0.105633162, 0.094536282, 0.090270966]
Q99959	Q99959_pocket11	K668,E675,W678,N629,Y626,I630,E666,Q633,E667,P671,P665,H679	[626]	[0.033049174]	[261, 263, 10, 267, 12, 288, 289, 293, 294, 297, 43, 44, 53, 312, 63, 831, 833, 71, 329, 80, 81, 82, 597, 86, 342, 88, 102, 358, 616, 870, 107, 108, 876, 878, 118, 631, 119, 127, 130, 131, 132, 135, 650, 140, 659, 151, 154, 155, 161, 162, 164, 166, 168, 169, 172, 686, 177, 693, 183, 194, 197, 203, 459, 462, 207, 208, 216, 217, 221, 225, 744, 233, 242, 243, 248, 761, 251]	[0.038048334, 0.012854165, 0.216224059, 0.01006773, 0.318412811, 0.066052511, 0.07134866, 0.100268081, 0.073325828, 0.069096968, 0.013043385, 0.010312509, 0.022017753, 0.00501506, 0.04544387, 0.007390554, 0.005528646, 0.074418269, 0.007010415, 0.058976833, 0.062457904, 0.060377803, 0.051057126, 0.112379931, 0.021817448, 0.04875534, 0.029855989, 0.16339682, 0.240906194, 0.019506864, 0.032335963, 0.041217372, 0.056329172, 0.028569972, 0.046178982, 0.039510936, 0.031173291, 0.01282768, 0.017446686, 0.013823699, 0.014243111, 0.005315865, 0.047999028, 0.033737399, 0.063671775, 0.071024433, 0.173312098, 0.08499904, 0.093580604, 0.131480783, 0.053370666, 0.038973965, 0.030944198, 0.019732311, 0.011549931, 0.094136626, 0.010402211, 0.075367197, 0.026581742, 0.036992498, 0.05316877, 0.054512996, 0.041879535, 0.116898626, 0.041922342, 0.067595057, 0.158965915, 0.104097977, 0.074407756, 0.051722649, 0.114760488, 0.031574924, 0.034400955, 0.047788102, 0.105633162, 0.094536282, 0.090270966]
Q99959	Q99959_pocket16	Q628,E624,S627,Y631,R635,I632	[631]	[0.039510936]	[261, 263, 10, 267, 12, 288, 289, 293, 294, 297, 43, 44, 53, 312, 63, 831, 833, 71, 329, 80, 81, 82, 597, 86, 342, 88, 102, 358, 616, 870, 107, 108, 876, 878, 626, 118, 119, 127, 130, 131, 132, 135, 650, 140, 659, 151, 154, 155, 161, 162, 164, 166, 168, 169, 172, 686, 177, 693, 183, 194, 197, 203, 459, 462, 207, 208, 216, 217, 221, 225, 744, 233, 242, 243, 248, 761, 251]	[0.038048334, 0.012854165, 0.216224059, 0.01006773, 0.318412811, 0.066052511, 0.07134866, 0.100268081, 0.073325828, 0.069096968, 0.013043385, 0.010312509, 0.022017753, 0.00501506, 0.04544387, 0.007390554, 0.005528646, 0.074418269, 0.007010415, 0.058976833, 0.062457904, 0.060377803, 0.051057126, 0.112379931, 0.021817448, 0.04875534, 0.029855989, 0.16339682, 0.240906194, 0.019506864, 0.032335963, 0.041217372, 0.056329172, 0.028569972, 0.033049174, 0.046178982, 0.031173291, 0.01282768, 0.017446686, 0.013823699, 0.014243111, 0.005315865, 0.047999028, 0.033737399, 0.063671775, 0.071024433, 0.173312098, 0.08499904, 0.093580604, 0.131480783, 0.053370666, 0.038973965, 0.030944198, 0.019732311, 0.011549931, 0.094136626, 0.010402211, 0.075367197, 0.026581742, 0.036992498, 0.05316877, 0.054512996, 0.041879535, 0.116898626, 0.041922342, 0.067595057, 0.158965915, 0.104097977, 0.074407756, 0.051722649, 0.114760488, 0.031574924, 0.034400955, 0.047788102, 0.105633162, 0.094536282, 0.090270966]
Q99959	Q99959_pocket19	A827,R871,N869,S870,S826,M823,D866,L844	[870]	[0.019506864]	[261, 263, 10, 267, 12, 288, 289, 293, 294, 297, 43, 44, 53, 312, 63, 831, 833, 71, 329, 80, 81, 82, 597, 86, 342, 88, 102, 358, 616, 107, 108, 876, 878, 626, 118, 631, 119, 127, 130, 131, 132, 135, 650, 140, 659, 151, 154, 155, 161, 162, 164, 166, 168, 169, 172, 686, 177, 693, 183, 194, 197, 203, 459, 462, 207, 208, 216, 217, 221, 225, 744, 233, 242, 243, 248, 761, 251]	[0.038048334, 0.012854165, 0.216224059, 0.01006773, 0.318412811, 0.066052511, 0.07134866, 0.100268081, 0.073325828, 0.069096968, 0.013043385, 0.010312509, 0.022017753, 0.00501506, 0.04544387, 0.007390554, 0.005528646, 0.074418269, 0.007010415, 0.058976833, 0.062457904, 0.060377803, 0.051057126, 0.112379931, 0.021817448, 0.04875534, 0.029855989, 0.16339682, 0.240906194, 0.032335963, 0.041217372, 0.056329172, 0.028569972, 0.033049174, 0.046178982, 0.039510936, 0.031173291, 0.01282768, 0.017446686, 0.013823699, 0.014243111, 0.005315865, 0.047999028, 0.033737399, 0.063671775, 0.071024433, 0.173312098, 0.08499904, 0.093580604, 0.131480783, 0.053370666, 0.038973965, 0.030944198, 0.019732311, 0.011549931, 0.094136626, 0.010402211, 0.075367197, 0.026581742, 0.036992498, 0.05316877, 0.054512996, 0.041879535, 0.116898626, 0.041922342, 0.067595057, 0.158965915, 0.104097977, 0.074407756, 0.051722649, 0.114760488, 0.031574924, 0.034400955, 0.047788102, 0.105633162, 0.094536282, 0.090270966]
Q99959	Q99959_pocket22	D881,D26,Q24,S878,L25,L22,S27,G23,S28,K37	[878]	[0.028569972]	[261, 263, 10, 267, 12, 288, 289, 293, 294, 297, 43, 44, 53, 312, 63, 831, 833, 71, 329, 80, 81, 82, 597, 86, 342, 88, 102, 358, 616, 870, 107, 108, 876, 626, 118, 631, 119, 127, 130, 131, 132, 135, 650, 140, 659, 151, 154, 155, 161, 162, 164, 166, 168, 169, 172, 686, 177, 693, 183, 194, 197, 203, 459, 462, 207, 208, 216, 217, 221, 225, 744, 233, 242, 243, 248, 761, 251]	[0.038048334, 0.012854165, 0.216224059, 0.01006773, 0.318412811, 0.066052511, 0.07134866, 0.100268081, 0.073325828, 0.069096968, 0.013043385, 0.010312509, 0.022017753, 0.00501506, 0.04544387, 0.007390554, 0.005528646, 0.074418269, 0.007010415, 0.058976833, 0.062457904, 0.060377803, 0.051057126, 0.112379931, 0.021817448, 0.04875534, 0.029855989, 0.16339682, 0.240906194, 0.019506864, 0.032335963, 0.041217372, 0.056329172, 0.033049174, 0.046178982, 0.039510936, 0.031173291, 0.01282768, 0.017446686, 0.013823699, 0.014243111, 0.005315865, 0.047999028, 0.033737399, 0.063671775, 0.071024433, 0.173312098, 0.08499904, 0.093580604, 0.131480783, 0.053370666, 0.038973965, 0.030944198, 0.019732311, 0.011549931, 0.094136626, 0.010402211, 0.075367197, 0.026581742, 0.036992498, 0.05316877, 0.054512996, 0.041879535, 0.116898626, 0.041922342, 0.067595057, 0.158965915, 0.104097977, 0.074407756, 0.051722649, 0.114760488, 0.031574924, 0.034400955, 0.047788102, 0.105633162, 0.094536282, 0.090270966]
Q99959	Q99959_pocket23	G47,V51,S43,G45,G48,A41,L38,R55,P33,K37	[43]	[0.013043385]	[261, 263, 10, 267, 12, 288, 289, 293, 294, 297, 44, 53, 312, 63, 831, 833, 71, 329, 80, 81, 82, 597, 86, 342, 88, 102, 358, 616, 870, 107, 108, 876, 878, 626, 118, 631, 119, 127, 130, 131, 132, 135, 650, 140, 659, 151, 154, 155, 161, 162, 164, 166, 168, 169, 172, 686, 177, 693, 183, 194, 197, 203, 459, 462, 207, 208, 216, 217, 221, 225, 744, 233, 242, 243, 248, 761, 251]	[0.038048334, 0.012854165, 0.216224059, 0.01006773, 0.318412811, 0.066052511, 0.07134866, 0.100268081, 0.073325828, 0.069096968, 0.010312509, 0.022017753, 0.00501506, 0.04544387, 0.007390554, 0.005528646, 0.074418269, 0.007010415, 0.058976833, 0.062457904, 0.060377803, 0.051057126, 0.112379931, 0.021817448, 0.04875534, 0.029855989, 0.16339682, 0.240906194, 0.019506864, 0.032335963, 0.041217372, 0.056329172, 0.028569972, 0.033049174, 0.046178982, 0.039510936, 0.031173291, 0.01282768, 0.017446686, 0.013823699, 0.014243111, 0.005315865, 0.047999028, 0.033737399, 0.063671775, 0.071024433, 0.173312098, 0.08499904, 0.093580604, 0.131480783, 0.053370666, 0.038973965, 0.030944198, 0.019732311, 0.011549931, 0.094136626, 0.010402211, 0.075367197, 0.026581742, 0.036992498, 0.05316877, 0.054512996, 0.041879535, 0.116898626, 0.041922342, 0.067595057, 0.158965915, 0.104097977, 0.074407756, 0.051722649, 0.114760488, 0.031574924, 0.034400955, 0.047788102, 0.105633162, 0.094536282, 0.090270966]
Q99959	Q99959_pocket25	D501,H461,Y556,K602,D460,T462,D553,H503,N557	[462]	[0.116898626]	[261, 263, 10, 267, 12, 288, 289, 293, 294, 297, 43, 44, 53, 312, 63, 831, 833, 71, 329, 80, 81, 82, 597, 86, 342, 88, 102, 358, 616, 870, 107, 108, 876, 878, 626, 118, 631, 119, 127, 130, 131, 132, 135, 650, 140, 659, 151, 154, 155, 161, 162, 164, 166, 168, 169, 172, 686, 177, 693, 183, 194, 197, 203, 459, 207, 208, 216, 217, 221, 225, 744, 233, 242, 243, 248, 761, 251]	[0.038048334, 0.012854165, 0.216224059, 0.01006773, 0.318412811, 0.066052511, 0.07134866, 0.100268081, 0.073325828, 0.069096968, 0.013043385, 0.010312509, 0.022017753, 0.00501506, 0.04544387, 0.007390554, 0.005528646, 0.074418269, 0.007010415, 0.058976833, 0.062457904, 0.060377803, 0.051057126, 0.112379931, 0.021817448, 0.04875534, 0.029855989, 0.16339682, 0.240906194, 0.019506864, 0.032335963, 0.041217372, 0.056329172, 0.028569972, 0.033049174, 0.046178982, 0.039510936, 0.031173291, 0.01282768, 0.017446686, 0.013823699, 0.014243111, 0.005315865, 0.047999028, 0.033737399, 0.063671775, 0.071024433, 0.173312098, 0.08499904, 0.093580604, 0.131480783, 0.053370666, 0.038973965, 0.030944198, 0.019732311, 0.011549931, 0.094136626, 0.010402211, 0.075367197, 0.026581742, 0.036992498, 0.05316877, 0.054512996, 0.041879535, 0.041922342, 0.067595057, 0.158965915, 0.104097977, 0.074407756, 0.051722649, 0.114760488, 0.031574924, 0.034400955, 0.047788102, 0.105633162, 0.094536282, 0.090270966]
Q99959	Q99959_pocket27	H296,F295,S294	[294]	[0.073325828]	[261, 263, 10, 267, 12, 288, 289, 293, 297, 43, 44, 53, 312, 63, 831, 833, 71, 329, 80, 81, 82, 597, 86, 342, 88, 102, 358, 616, 870, 107, 108, 876, 878, 626, 118, 631, 119, 127, 130, 131, 132, 135, 650, 140, 659, 151, 154, 155, 161, 162, 164, 166, 168, 169, 172, 686, 177, 693, 183, 194, 197, 203, 459, 462, 207, 208, 216, 217, 221, 225, 744, 233, 242, 243, 248, 761, 251]	[0.038048334, 0.012854165, 0.216224059, 0.01006773, 0.318412811, 0.066052511, 0.07134866, 0.100268081, 0.069096968, 0.013043385, 0.010312509, 0.022017753, 0.00501506, 0.04544387, 0.007390554, 0.005528646, 0.074418269, 0.007010415, 0.058976833, 0.062457904, 0.060377803, 0.051057126, 0.112379931, 0.021817448, 0.04875534, 0.029855989, 0.16339682, 0.240906194, 0.019506864, 0.032335963, 0.041217372, 0.056329172, 0.028569972, 0.033049174, 0.046178982, 0.039510936, 0.031173291, 0.01282768, 0.017446686, 0.013823699, 0.014243111, 0.005315865, 0.047999028, 0.033737399, 0.063671775, 0.071024433, 0.173312098, 0.08499904, 0.093580604, 0.131480783, 0.053370666, 0.038973965, 0.030944198, 0.019732311, 0.011549931, 0.094136626, 0.010402211, 0.075367197, 0.026581742, 0.036992498, 0.05316877, 0.054512996, 0.041879535, 0.116898626, 0.041922342, 0.067595057, 0.158965915, 0.104097977, 0.074407756, 0.051722649, 0.114760488, 0.031574924, 0.034400955, 0.047788102, 0.105633162, 0.094536282, 0.090270966]
Q99959	Q99959_pocket30	S164,D165,Y166,H163,Q167	[164, 166]	[0.053370666, 0.038973965]	[261, 263, 10, 267, 12, 288, 289, 293, 294, 297, 43, 44, 53, 312, 63, 831, 833, 71, 329, 80, 81, 82, 597, 86, 342, 88, 102, 358, 616, 870, 107, 108, 876, 878, 626, 118, 631, 119, 127, 130, 131, 132, 135, 650, 140, 659, 151, 154, 155, 161, 162, 168, 169, 172, 686, 177, 693, 183, 194, 197, 203, 459, 462, 207, 208, 216, 217, 221, 225, 744, 233, 242, 243, 248, 761, 251]	[0.038048334, 0.012854165, 0.216224059, 0.01006773, 0.318412811, 0.066052511, 0.07134866, 0.100268081, 0.073325828, 0.069096968, 0.013043385, 0.010312509, 0.022017753, 0.00501506, 0.04544387, 0.007390554, 0.005528646, 0.074418269, 0.007010415, 0.058976833, 0.062457904, 0.060377803, 0.051057126, 0.112379931, 0.021817448, 0.04875534, 0.029855989, 0.16339682, 0.240906194, 0.019506864, 0.032335963, 0.041217372, 0.056329172, 0.028569972, 0.033049174, 0.046178982, 0.039510936, 0.031173291, 0.01282768, 0.017446686, 0.013823699, 0.014243111, 0.005315865, 0.047999028, 0.033737399, 0.063671775, 0.071024433, 0.173312098, 0.08499904, 0.093580604, 0.131480783, 0.030944198, 0.019732311, 0.011549931, 0.094136626, 0.010402211, 0.075367197, 0.026581742, 0.036992498, 0.05316877, 0.054512996, 0.041879535, 0.116898626, 0.041922342, 0.067595057, 0.158965915, 0.104097977, 0.074407756, 0.051722649, 0.114760488, 0.031574924, 0.034400955, 0.047788102, 0.105633162, 0.094536282, 0.090270966]
Q99959	Q99959_pocket31	A849,H850,Q804,S846,Y876	[876]	[0.056329172]	[261, 263, 10, 267, 12, 288, 289, 293, 294, 297, 43, 44, 53, 312, 63, 831, 833, 71, 329, 80, 81, 82, 597, 86, 342, 88, 102, 358, 616, 870, 107, 108, 878, 626, 118, 631, 119, 127, 130, 131, 132, 135, 650, 140, 659, 151, 154, 155, 161, 162, 164, 166, 168, 169, 172, 686, 177, 693, 183, 194, 197, 203, 459, 462, 207, 208, 216, 217, 221, 225, 744, 233, 242, 243, 248, 761, 251]	[0.038048334, 0.012854165, 0.216224059, 0.01006773, 0.318412811, 0.066052511, 0.07134866, 0.100268081, 0.073325828, 0.069096968, 0.013043385, 0.010312509, 0.022017753, 0.00501506, 0.04544387, 0.007390554, 0.005528646, 0.074418269, 0.007010415, 0.058976833, 0.062457904, 0.060377803, 0.051057126, 0.112379931, 0.021817448, 0.04875534, 0.029855989, 0.16339682, 0.240906194, 0.019506864, 0.032335963, 0.041217372, 0.028569972, 0.033049174, 0.046178982, 0.039510936, 0.031173291, 0.01282768, 0.017446686, 0.013823699, 0.014243111, 0.005315865, 0.047999028, 0.033737399, 0.063671775, 0.071024433, 0.173312098, 0.08499904, 0.093580604, 0.131480783, 0.053370666, 0.038973965, 0.030944198, 0.019732311, 0.011549931, 0.094136626, 0.010402211, 0.075367197, 0.026581742, 0.036992498, 0.05316877, 0.054512996, 0.041879535, 0.116898626, 0.041922342, 0.067595057, 0.158965915, 0.104097977, 0.074407756, 0.051722649, 0.114760488, 0.031574924, 0.034400955, 0.047788102, 0.105633162, 0.094536282, 0.090270966]
Q99959	Q99959_pocket32	E432,E435,R245,P246,L436,Y243,P244	[243]	[0.047788102]	[261, 263, 10, 267, 12, 288, 289, 293, 294, 297, 43, 44, 53, 312, 63, 831, 833, 71, 329, 80, 81, 82, 597, 86, 342, 88, 102, 358, 616, 870, 107, 108, 876, 878, 626, 118, 631, 119, 127, 130, 131, 132, 135, 650, 140, 659, 151, 154, 155, 161, 162, 164, 166, 168, 169, 172, 686, 177, 693, 183, 194, 197, 203, 459, 462, 207, 208, 216, 217, 221, 225, 744, 233, 242, 248, 761, 251]	[0.038048334, 0.012854165, 0.216224059, 0.01006773, 0.318412811, 0.066052511, 0.07134866, 0.100268081, 0.073325828, 0.069096968, 0.013043385, 0.010312509, 0.022017753, 0.00501506, 0.04544387, 0.007390554, 0.005528646, 0.074418269, 0.007010415, 0.058976833, 0.062457904, 0.060377803, 0.051057126, 0.112379931, 0.021817448, 0.04875534, 0.029855989, 0.16339682, 0.240906194, 0.019506864, 0.032335963, 0.041217372, 0.056329172, 0.028569972, 0.033049174, 0.046178982, 0.039510936, 0.031173291, 0.01282768, 0.017446686, 0.013823699, 0.014243111, 0.005315865, 0.047999028, 0.033737399, 0.063671775, 0.071024433, 0.173312098, 0.08499904, 0.093580604, 0.131480783, 0.053370666, 0.038973965, 0.030944198, 0.019732311, 0.011549931, 0.094136626, 0.010402211, 0.075367197, 0.026581742, 0.036992498, 0.05316877, 0.054512996, 0.041879535, 0.116898626, 0.041922342, 0.067595057, 0.158965915, 0.104097977, 0.074407756, 0.051722649, 0.114760488, 0.031574924, 0.034400955, 0.105633162, 0.094536282, 0.090270966]
Q99959	Q99959_pocket33	K39,L38,S44,G45,Q49,R46,E35,K52,G48,S43	[43, 44]	[0.013043385, 0.010312509]	[261, 263, 10, 267, 12, 288, 289, 293, 294, 297, 53, 312, 63, 831, 833, 71, 329, 80, 81, 82, 597, 86, 342, 88, 102, 358, 616, 870, 107, 108, 876, 878, 626, 118, 631, 119, 127, 130, 131, 132, 135, 650, 140, 659, 151, 154, 155, 161, 162, 164, 166, 168, 169, 172, 686, 177, 693, 183, 194, 197, 203, 459, 462, 207, 208, 216, 217, 221, 225, 744, 233, 242, 243, 248, 761, 251]	[0.038048334, 0.012854165, 0.216224059, 0.01006773, 0.318412811, 0.066052511, 0.07134866, 0.100268081, 0.073325828, 0.069096968, 0.022017753, 0.00501506, 0.04544387, 0.007390554, 0.005528646, 0.074418269, 0.007010415, 0.058976833, 0.062457904, 0.060377803, 0.051057126, 0.112379931, 0.021817448, 0.04875534, 0.029855989, 0.16339682, 0.240906194, 0.019506864, 0.032335963, 0.041217372, 0.056329172, 0.028569972, 0.033049174, 0.046178982, 0.039510936, 0.031173291, 0.01282768, 0.017446686, 0.013823699, 0.014243111, 0.005315865, 0.047999028, 0.033737399, 0.063671775, 0.071024433, 0.173312098, 0.08499904, 0.093580604, 0.131480783, 0.053370666, 0.038973965, 0.030944198, 0.019732311, 0.011549931, 0.094136626, 0.010402211, 0.075367197, 0.026581742, 0.036992498, 0.05316877, 0.054512996, 0.041879535, 0.116898626, 0.041922342, 0.067595057, 0.158965915, 0.104097977, 0.074407756, 0.051722649, 0.114760488, 0.031574924, 0.034400955, 0.047788102, 0.105633162, 0.094536282, 0.090270966]
Q99959	Q99959_pocket36	E120,Y119,T118	[118, 119]	[0.046178982, 0.031173291]	[261, 263, 10, 267, 12, 288, 289, 293, 294, 297, 43, 44, 53, 312, 63, 831, 833, 71, 329, 80, 81, 82, 597, 86, 342, 88, 102, 358, 616, 870, 107, 108, 876, 878, 626, 631, 127, 130, 131, 132, 135, 650, 140, 659, 151, 154, 155, 161, 162, 164, 166, 168, 169, 172, 686, 177, 693, 183, 194, 197, 203, 459, 462, 207, 208, 216, 217, 221, 225, 744, 233, 242, 243, 248, 761, 251]	[0.038048334, 0.012854165, 0.216224059, 0.01006773, 0.318412811, 0.066052511, 0.07134866, 0.100268081, 0.073325828, 0.069096968, 0.013043385, 0.010312509, 0.022017753, 0.00501506, 0.04544387, 0.007390554, 0.005528646, 0.074418269, 0.007010415, 0.058976833, 0.062457904, 0.060377803, 0.051057126, 0.112379931, 0.021817448, 0.04875534, 0.029855989, 0.16339682, 0.240906194, 0.019506864, 0.032335963, 0.041217372, 0.056329172, 0.028569972, 0.033049174, 0.039510936, 0.01282768, 0.017446686, 0.013823699, 0.014243111, 0.005315865, 0.047999028, 0.033737399, 0.063671775, 0.071024433, 0.173312098, 0.08499904, 0.093580604, 0.131480783, 0.053370666, 0.038973965, 0.030944198, 0.019732311, 0.011549931, 0.094136626, 0.010402211, 0.075367197, 0.026581742, 0.036992498, 0.05316877, 0.054512996, 0.041879535, 0.116898626, 0.041922342, 0.067595057, 0.158965915, 0.104097977, 0.074407756, 0.051722649, 0.114760488, 0.031574924, 0.034400955, 0.047788102, 0.105633162, 0.094536282, 0.090270966]
Q99959	Q99959_pocket39	Q658,Q660,Y659,E657	[659]	[0.063671775]	[261, 263, 10, 267, 12, 288, 289, 293, 294, 297, 43, 44, 53, 312, 63, 831, 833, 71, 329, 80, 81, 82, 597, 86, 342, 88, 102, 358, 616, 870, 107, 108, 876, 878, 626, 118, 631, 119, 127, 130, 131, 132, 135, 650, 140, 151, 154, 155, 161, 162, 164, 166, 168, 169, 172, 686, 177, 693, 183, 194, 197, 203, 459, 462, 207, 208, 216, 217, 221, 225, 744, 233, 242, 243, 248, 761, 251]	[0.038048334, 0.012854165, 0.216224059, 0.01006773, 0.318412811, 0.066052511, 0.07134866, 0.100268081, 0.073325828, 0.069096968, 0.013043385, 0.010312509, 0.022017753, 0.00501506, 0.04544387, 0.007390554, 0.005528646, 0.074418269, 0.007010415, 0.058976833, 0.062457904, 0.060377803, 0.051057126, 0.112379931, 0.021817448, 0.04875534, 0.029855989, 0.16339682, 0.240906194, 0.019506864, 0.032335963, 0.041217372, 0.056329172, 0.028569972, 0.033049174, 0.046178982, 0.039510936, 0.031173291, 0.01282768, 0.017446686, 0.013823699, 0.014243111, 0.005315865, 0.047999028, 0.033737399, 0.071024433, 0.173312098, 0.08499904, 0.093580604, 0.131480783, 0.053370666, 0.038973965, 0.030944198, 0.019732311, 0.011549931, 0.094136626, 0.010402211, 0.075367197, 0.026581742, 0.036992498, 0.05316877, 0.054512996, 0.041879535, 0.116898626, 0.041922342, 0.067595057, 0.158965915, 0.104097977, 0.074407756, 0.051722649, 0.114760488, 0.031574924, 0.034400955, 0.047788102, 0.105633162, 0.094536282, 0.090270966]
Q99959	Q99959_pocket41	H461,V463,F382,L465,N421,T375,H379,R466,N464,Q499,P500,Q378,Q502,R420,T462	[462]	[0.116898626]	[261, 263, 10, 267, 12, 288, 289, 293, 294, 297, 43, 44, 53, 312, 63, 831, 833, 71, 329, 80, 81, 82, 597, 86, 342, 88, 102, 358, 616, 870, 107, 108, 876, 878, 626, 118, 631, 119, 127, 130, 131, 132, 135, 650, 140, 659, 151, 154, 155, 161, 162, 164, 166, 168, 169, 172, 686, 177, 693, 183, 194, 197, 203, 459, 207, 208, 216, 217, 221, 225, 744, 233, 242, 243, 248, 761, 251]	[0.038048334, 0.012854165, 0.216224059, 0.01006773, 0.318412811, 0.066052511, 0.07134866, 0.100268081, 0.073325828, 0.069096968, 0.013043385, 0.010312509, 0.022017753, 0.00501506, 0.04544387, 0.007390554, 0.005528646, 0.074418269, 0.007010415, 0.058976833, 0.062457904, 0.060377803, 0.051057126, 0.112379931, 0.021817448, 0.04875534, 0.029855989, 0.16339682, 0.240906194, 0.019506864, 0.032335963, 0.041217372, 0.056329172, 0.028569972, 0.033049174, 0.046178982, 0.039510936, 0.031173291, 0.01282768, 0.017446686, 0.013823699, 0.014243111, 0.005315865, 0.047999028, 0.033737399, 0.063671775, 0.071024433, 0.173312098, 0.08499904, 0.093580604, 0.131480783, 0.053370666, 0.038973965, 0.030944198, 0.019732311, 0.011549931, 0.094136626, 0.010402211, 0.075367197, 0.026581742, 0.036992498, 0.05316877, 0.054512996, 0.041879535, 0.041922342, 0.067595057, 0.158965915, 0.104097977, 0.074407756, 0.051722649, 0.114760488, 0.031574924, 0.034400955, 0.047788102, 0.105633162, 0.094536282, 0.090270966]
Q99959	Q99959_pocket43	Y876,L879,K880,V842,Q804,S846,N800	[876]	[0.056329172]	[261, 263, 10, 267, 12, 288, 289, 293, 294, 297, 43, 44, 53, 312, 63, 831, 833, 71, 329, 80, 81, 82, 597, 86, 342, 88, 102, 358, 616, 870, 107, 108, 878, 626, 118, 631, 119, 127, 130, 131, 132, 135, 650, 140, 659, 151, 154, 155, 161, 162, 164, 166, 168, 169, 172, 686, 177, 693, 183, 194, 197, 203, 459, 462, 207, 208, 216, 217, 221, 225, 744, 233, 242, 243, 248, 761, 251]	[0.038048334, 0.012854165, 0.216224059, 0.01006773, 0.318412811, 0.066052511, 0.07134866, 0.100268081, 0.073325828, 0.069096968, 0.013043385, 0.010312509, 0.022017753, 0.00501506, 0.04544387, 0.007390554, 0.005528646, 0.074418269, 0.007010415, 0.058976833, 0.062457904, 0.060377803, 0.051057126, 0.112379931, 0.021817448, 0.04875534, 0.029855989, 0.16339682, 0.240906194, 0.019506864, 0.032335963, 0.041217372, 0.028569972, 0.033049174, 0.046178982, 0.039510936, 0.031173291, 0.01282768, 0.017446686, 0.013823699, 0.014243111, 0.005315865, 0.047999028, 0.033737399, 0.063671775, 0.071024433, 0.173312098, 0.08499904, 0.093580604, 0.131480783, 0.053370666, 0.038973965, 0.030944198, 0.019732311, 0.011549931, 0.094136626, 0.010402211, 0.075367197, 0.026581742, 0.036992498, 0.05316877, 0.054512996, 0.041879535, 0.116898626, 0.041922342, 0.067595057, 0.158965915, 0.104097977, 0.074407756, 0.051722649, 0.114760488, 0.031574924, 0.034400955, 0.047788102, 0.105633162, 0.094536282, 0.090270966]
Q99959	Q99959_pocket47	K692,P599,Y597,H733,A691,A595,I594,S688	[597]	[0.051057126]	[261, 263, 10, 267, 12, 288, 289, 293, 294, 297, 43, 44, 53, 312, 63, 831, 833, 71, 329, 80, 81, 82, 86, 342, 88, 102, 358, 616, 870, 107, 108, 876, 878, 626, 118, 631, 119, 127, 130, 131, 132, 135, 650, 140, 659, 151, 154, 155, 161, 162, 164, 166, 168, 169, 172, 686, 177, 693, 183, 194, 197, 203, 459, 462, 207, 208, 216, 217, 221, 225, 744, 233, 242, 243, 248, 761, 251]	[0.038048334, 0.012854165, 0.216224059, 0.01006773, 0.318412811, 0.066052511, 0.07134866, 0.100268081, 0.073325828, 0.069096968, 0.013043385, 0.010312509, 0.022017753, 0.00501506, 0.04544387, 0.007390554, 0.005528646, 0.074418269, 0.007010415, 0.058976833, 0.062457904, 0.060377803, 0.112379931, 0.021817448, 0.04875534, 0.029855989, 0.16339682, 0.240906194, 0.019506864, 0.032335963, 0.041217372, 0.056329172, 0.028569972, 0.033049174, 0.046178982, 0.039510936, 0.031173291, 0.01282768, 0.017446686, 0.013823699, 0.014243111, 0.005315865, 0.047999028, 0.033737399, 0.063671775, 0.071024433, 0.173312098, 0.08499904, 0.093580604, 0.131480783, 0.053370666, 0.038973965, 0.030944198, 0.019732311, 0.011549931, 0.094136626, 0.010402211, 0.075367197, 0.026581742, 0.036992498, 0.05316877, 0.054512996, 0.041879535, 0.116898626, 0.041922342, 0.067595057, 0.158965915, 0.104097977, 0.074407756, 0.051722649, 0.114760488, 0.031574924, 0.034400955, 0.047788102, 0.105633162, 0.094536282, 0.090270966]
Q99959	Q99959_pocket48	S870,K874,K838,S878,R871,A830,A875,S833,S841	[833, 870, 878]	[0.005528646, 0.019506864, 0.028569972]	[261, 263, 10, 267, 12, 288, 289, 293, 294, 297, 43, 44, 53, 312, 63, 831, 71, 329, 80, 81, 82, 597, 86, 342, 88, 102, 358, 616, 107, 108, 876, 626, 118, 631, 119, 127, 130, 131, 132, 135, 650, 140, 659, 151, 154, 155, 161, 162, 164, 166, 168, 169, 172, 686, 177, 693, 183, 194, 197, 203, 459, 462, 207, 208, 216, 217, 221, 225, 744, 233, 242, 243, 248, 761, 251]	[0.038048334, 0.012854165, 0.216224059, 0.01006773, 0.318412811, 0.066052511, 0.07134866, 0.100268081, 0.073325828, 0.069096968, 0.013043385, 0.010312509, 0.022017753, 0.00501506, 0.04544387, 0.007390554, 0.074418269, 0.007010415, 0.058976833, 0.062457904, 0.060377803, 0.051057126, 0.112379931, 0.021817448, 0.04875534, 0.029855989, 0.16339682, 0.240906194, 0.032335963, 0.041217372, 0.056329172, 0.033049174, 0.046178982, 0.039510936, 0.031173291, 0.01282768, 0.017446686, 0.013823699, 0.014243111, 0.005315865, 0.047999028, 0.033737399, 0.063671775, 0.071024433, 0.173312098, 0.08499904, 0.093580604, 0.131480783, 0.053370666, 0.038973965, 0.030944198, 0.019732311, 0.011549931, 0.094136626, 0.010402211, 0.075367197, 0.026581742, 0.036992498, 0.05316877, 0.054512996, 0.041879535, 0.116898626, 0.041922342, 0.067595057, 0.158965915, 0.104097977, 0.074407756, 0.051722649, 0.114760488, 0.031574924, 0.034400955, 0.047788102, 0.105633162, 0.094536282, 0.090270966]
Q99959	Q99959_pocket51	N670,K672,K668,E675,G673,D580,W538,G581,D584,K625,R577,R578,Y626,P623,V674,N629,C579	[626]	[0.033049174]	[261, 263, 10, 267, 12, 288, 289, 293, 294, 297, 43, 44, 53, 312, 63, 831, 833, 71, 329, 80, 81, 82, 597, 86, 342, 88, 102, 358, 616, 870, 107, 108, 876, 878, 118, 631, 119, 127, 130, 131, 132, 135, 650, 140, 659, 151, 154, 155, 161, 162, 164, 166, 168, 169, 172, 686, 177, 693, 183, 194, 197, 203, 459, 462, 207, 208, 216, 217, 221, 225, 744, 233, 242, 243, 248, 761, 251]	[0.038048334, 0.012854165, 0.216224059, 0.01006773, 0.318412811, 0.066052511, 0.07134866, 0.100268081, 0.073325828, 0.069096968, 0.013043385, 0.010312509, 0.022017753, 0.00501506, 0.04544387, 0.007390554, 0.005528646, 0.074418269, 0.007010415, 0.058976833, 0.062457904, 0.060377803, 0.051057126, 0.112379931, 0.021817448, 0.04875534, 0.029855989, 0.16339682, 0.240906194, 0.019506864, 0.032335963, 0.041217372, 0.056329172, 0.028569972, 0.046178982, 0.039510936, 0.031173291, 0.01282768, 0.017446686, 0.013823699, 0.014243111, 0.005315865, 0.047999028, 0.033737399, 0.063671775, 0.071024433, 0.173312098, 0.08499904, 0.093580604, 0.131480783, 0.053370666, 0.038973965, 0.030944198, 0.019732311, 0.011549931, 0.094136626, 0.010402211, 0.075367197, 0.026581742, 0.036992498, 0.05316877, 0.054512996, 0.041879535, 0.116898626, 0.041922342, 0.067595057, 0.158965915, 0.104097977, 0.074407756, 0.051722649, 0.114760488, 0.031574924, 0.034400955, 0.047788102, 0.105633162, 0.094536282, 0.090270966]
Q99959	Q99959_pocket53	Q20,Y194,A711,I21,R758,S713,E619,G714,Y631,A620,Q617,G712,N708,L618,Q707,G18,R754,N755,Y616	[616, 194, 631]	[0.240906194, 0.036992498, 0.039510936]	[261, 263, 10, 267, 12, 288, 289, 293, 294, 297, 43, 44, 53, 312, 63, 831, 833, 71, 329, 80, 81, 82, 597, 86, 342, 88, 102, 358, 870, 107, 108, 876, 878, 626, 118, 119, 127, 130, 131, 132, 135, 650, 140, 659, 151, 154, 155, 161, 162, 164, 166, 168, 169, 172, 686, 177, 693, 183, 197, 203, 459, 462, 207, 208, 216, 217, 221, 225, 744, 233, 242, 243, 248, 761, 251]	[0.038048334, 0.012854165, 0.216224059, 0.01006773, 0.318412811, 0.066052511, 0.07134866, 0.100268081, 0.073325828, 0.069096968, 0.013043385, 0.010312509, 0.022017753, 0.00501506, 0.04544387, 0.007390554, 0.005528646, 0.074418269, 0.007010415, 0.058976833, 0.062457904, 0.060377803, 0.051057126, 0.112379931, 0.021817448, 0.04875534, 0.029855989, 0.16339682, 0.019506864, 0.032335963, 0.041217372, 0.056329172, 0.028569972, 0.033049174, 0.046178982, 0.031173291, 0.01282768, 0.017446686, 0.013823699, 0.014243111, 0.005315865, 0.047999028, 0.033737399, 0.063671775, 0.071024433, 0.173312098, 0.08499904, 0.093580604, 0.131480783, 0.053370666, 0.038973965, 0.030944198, 0.019732311, 0.011549931, 0.094136626, 0.010402211, 0.075367197, 0.026581742, 0.05316877, 0.054512996, 0.041879535, 0.116898626, 0.041922342, 0.067595057, 0.158965915, 0.104097977, 0.074407756, 0.051722649, 0.114760488, 0.031574924, 0.034400955, 0.047788102, 0.105633162, 0.094536282, 0.090270966]
Q99959	Q99959_pocket54	S713,T718,N759,V662,Y659,D661,Q722,M664,G712,R758,P717,A721,N755,Q660,T710,L760,S761	[761, 659]	[0.094536282, 0.063671775]	[261, 263, 10, 267, 12, 288, 289, 293, 294, 297, 43, 44, 53, 312, 63, 831, 833, 71, 329, 80, 81, 82, 597, 86, 342, 88, 102, 358, 616, 870, 107, 108, 876, 878, 626, 118, 631, 119, 127, 130, 131, 132, 135, 650, 140, 151, 154, 155, 161, 162, 164, 166, 168, 169, 172, 686, 177, 693, 183, 194, 197, 203, 459, 462, 207, 208, 216, 217, 221, 225, 744, 233, 242, 243, 248, 251]	[0.038048334, 0.012854165, 0.216224059, 0.01006773, 0.318412811, 0.066052511, 0.07134866, 0.100268081, 0.073325828, 0.069096968, 0.013043385, 0.010312509, 0.022017753, 0.00501506, 0.04544387, 0.007390554, 0.005528646, 0.074418269, 0.007010415, 0.058976833, 0.062457904, 0.060377803, 0.051057126, 0.112379931, 0.021817448, 0.04875534, 0.029855989, 0.16339682, 0.240906194, 0.019506864, 0.032335963, 0.041217372, 0.056329172, 0.028569972, 0.033049174, 0.046178982, 0.039510936, 0.031173291, 0.01282768, 0.017446686, 0.013823699, 0.014243111, 0.005315865, 0.047999028, 0.033737399, 0.071024433, 0.173312098, 0.08499904, 0.093580604, 0.131480783, 0.053370666, 0.038973965, 0.030944198, 0.019732311, 0.011549931, 0.094136626, 0.010402211, 0.075367197, 0.026581742, 0.036992498, 0.05316877, 0.054512996, 0.041879535, 0.116898626, 0.041922342, 0.067595057, 0.158965915, 0.104097977, 0.074407756, 0.051722649, 0.114760488, 0.031574924, 0.034400955, 0.047788102, 0.105633162, 0.090270966]
Q99959	Q99959_pocket56	Q343,G345,L344,S342,R369,A347,N346,D341,T340,D348	[342]	[0.021817448]	[261, 263, 10, 267, 12, 288, 289, 293, 294, 297, 43, 44, 53, 312, 63, 831, 833, 71, 329, 80, 81, 82, 597, 86, 88, 102, 358, 616, 870, 107, 108, 876, 878, 626, 118, 631, 119, 127, 130, 131, 132, 135, 650, 140, 659, 151, 154, 155, 161, 162, 164, 166, 168, 169, 172, 686, 177, 693, 183, 194, 197, 203, 459, 462, 207, 208, 216, 217, 221, 225, 744, 233, 242, 243, 248, 761, 251]	[0.038048334, 0.012854165, 0.216224059, 0.01006773, 0.318412811, 0.066052511, 0.07134866, 0.100268081, 0.073325828, 0.069096968, 0.013043385, 0.010312509, 0.022017753, 0.00501506, 0.04544387, 0.007390554, 0.005528646, 0.074418269, 0.007010415, 0.058976833, 0.062457904, 0.060377803, 0.051057126, 0.112379931, 0.04875534, 0.029855989, 0.16339682, 0.240906194, 0.019506864, 0.032335963, 0.041217372, 0.056329172, 0.028569972, 0.033049174, 0.046178982, 0.039510936, 0.031173291, 0.01282768, 0.017446686, 0.013823699, 0.014243111, 0.005315865, 0.047999028, 0.033737399, 0.063671775, 0.071024433, 0.173312098, 0.08499904, 0.093580604, 0.131480783, 0.053370666, 0.038973965, 0.030944198, 0.019732311, 0.011549931, 0.094136626, 0.010402211, 0.075367197, 0.026581742, 0.036992498, 0.05316877, 0.054512996, 0.041879535, 0.116898626, 0.041922342, 0.067595057, 0.158965915, 0.104097977, 0.074407756, 0.051722649, 0.114760488, 0.031574924, 0.034400955, 0.047788102, 0.105633162, 0.094536282, 0.090270966]
Q99959	Q99959_pocket57	R245,R395,L398,T248,E432,G247,N392,Q393,E435,P246,L431,D428,L436	[248]	[0.105633162]	[261, 263, 10, 267, 12, 288, 289, 293, 294, 297, 43, 44, 53, 312, 63, 831, 833, 71, 329, 80, 81, 82, 597, 86, 342, 88, 102, 358, 616, 870, 107, 108, 876, 878, 626, 118, 631, 119, 127, 130, 131, 132, 135, 650, 140, 659, 151, 154, 155, 161, 162, 164, 166, 168, 169, 172, 686, 177, 693, 183, 194, 197, 203, 459, 462, 207, 208, 216, 217, 221, 225, 744, 233, 242, 243, 761, 251]	[0.038048334, 0.012854165, 0.216224059, 0.01006773, 0.318412811, 0.066052511, 0.07134866, 0.100268081, 0.073325828, 0.069096968, 0.013043385, 0.010312509, 0.022017753, 0.00501506, 0.04544387, 0.007390554, 0.005528646, 0.074418269, 0.007010415, 0.058976833, 0.062457904, 0.060377803, 0.051057126, 0.112379931, 0.021817448, 0.04875534, 0.029855989, 0.16339682, 0.240906194, 0.019506864, 0.032335963, 0.041217372, 0.056329172, 0.028569972, 0.033049174, 0.046178982, 0.039510936, 0.031173291, 0.01282768, 0.017446686, 0.013823699, 0.014243111, 0.005315865, 0.047999028, 0.033737399, 0.063671775, 0.071024433, 0.173312098, 0.08499904, 0.093580604, 0.131480783, 0.053370666, 0.038973965, 0.030944198, 0.019732311, 0.011549931, 0.094136626, 0.010402211, 0.075367197, 0.026581742, 0.036992498, 0.05316877, 0.054512996, 0.041879535, 0.116898626, 0.041922342, 0.067595057, 0.158965915, 0.104097977, 0.074407756, 0.051722649, 0.114760488, 0.031574924, 0.034400955, 0.047788102, 0.094536282, 0.090270966]
Q99959	Q99959_pocket59	Q20,Q24,I21,L879,Y797,L25,K835,K838,G23,S878,D881,R754,E790,A793,G18,N801,R758,S794,L22,S27,Q707,L17,N755,N800,S751,K747,Q19	[878]	[0.028569972]	[261, 263, 10, 267, 12, 288, 289, 293, 294, 297, 43, 44, 53, 312, 63, 831, 833, 71, 329, 80, 81, 82, 597, 86, 342, 88, 102, 358, 616, 870, 107, 108, 876, 626, 118, 631, 119, 127, 130, 131, 132, 135, 650, 140, 659, 151, 154, 155, 161, 162, 164, 166, 168, 169, 172, 686, 177, 693, 183, 194, 197, 203, 459, 462, 207, 208, 216, 217, 221, 225, 744, 233, 242, 243, 248, 761, 251]	[0.038048334, 0.012854165, 0.216224059, 0.01006773, 0.318412811, 0.066052511, 0.07134866, 0.100268081, 0.073325828, 0.069096968, 0.013043385, 0.010312509, 0.022017753, 0.00501506, 0.04544387, 0.007390554, 0.005528646, 0.074418269, 0.007010415, 0.058976833, 0.062457904, 0.060377803, 0.051057126, 0.112379931, 0.021817448, 0.04875534, 0.029855989, 0.16339682, 0.240906194, 0.019506864, 0.032335963, 0.041217372, 0.056329172, 0.033049174, 0.046178982, 0.039510936, 0.031173291, 0.01282768, 0.017446686, 0.013823699, 0.014243111, 0.005315865, 0.047999028, 0.033737399, 0.063671775, 0.071024433, 0.173312098, 0.08499904, 0.093580604, 0.131480783, 0.053370666, 0.038973965, 0.030944198, 0.019732311, 0.011549931, 0.094136626, 0.010402211, 0.075367197, 0.026581742, 0.036992498, 0.05316877, 0.054512996, 0.041879535, 0.116898626, 0.041922342, 0.067595057, 0.158965915, 0.104097977, 0.074407756, 0.051722649, 0.114760488, 0.031574924, 0.034400955, 0.047788102, 0.105633162, 0.094536282, 0.090270966]
Q99961	Q99961_pocket17	K312,R301,G330,D331,D349,M347,T334,S302,G350,V332,P304,Q308,P305,M303,L348,P299,S300	[302]	[0.977741241]	[288, 2, 291, 292, 298, 75, 14, 18, 315, 286, 287]	[0.976891458, 0.894909024, 0.975896239, 0.97312355, 0.979566872, 0.946078241, 0.930519581, 0.936219394, 0.98751694, 0.966563761, 0.967961729]
Q99961	Q99961_pocket23	K76,S75,Q137,I133,L71,K136,N72,D141	[75]	[0.946078241]	[288, 2, 291, 292, 298, 14, 302, 18, 315, 286, 287]	[0.976891458, 0.894909024, 0.975896239, 0.97312355, 0.979566872, 0.930519581, 0.977741241, 0.936219394, 0.98751694, 0.966563761, 0.967961729]
Q99961	Q99961_pocket25	F289,S286,S287,S288,R290	[288, 286, 287]	[0.976891458, 0.966563761, 0.967961729]	[2, 291, 292, 298, 75, 14, 302, 18, 315]	[0.894909024, 0.975896239, 0.97312355, 0.979566872, 0.946078241, 0.930519581, 0.977741241, 0.936219394, 0.98751694]
Q99969	Q99969_pocket8	K95,R94,E120,I119,R96,T121	[121, 2]	[0.761492193]	[]	[]
Q99983	Q99983_pocket13	E401,P403,S402	[402]	[0.708154559]	[416, 417]	[0.65716958, 0.688218236]
Q99990	Q99990_pocket8	R81,Y82,S83,W80,S84,T87	[84]	[0.920776308]	[39, 76, 46, 116, 124, 62, 223]	[0.914402843, 0.88610965, 0.92920047, 0.946105361, 0.926478446, 0.884986639, 0.854943931]
Q99990	Q99990_pocket17	S38,L169,D36,L168,D42,P167,E166,S39,R165	[39]	[0.914402843]	[76, 46, 116, 84, 124, 62, 223]	[0.88610965, 0.92920047, 0.946105361, 0.920776308, 0.926478446, 0.884986639, 0.854943931]
Q9BPW8	Q9BPW8_pocket1	R162,N164,C106,F128,L142,W126,Q75,K73,Y148,R155,R152,L98,M139,C138,H77,H124,Y87,L95,F151,T91	[148, 87]	[0.566105366, 0.864735782]	[129, 185, 68, 261, 262, 263, 72, 107, 156, 83, 89, 60]	[0.816003621, 0.936300159, 0.882122576, 0.768027723, 0.796401739, 0.818267405, 0.908036888, 0.864106357, 0.780685306, 0.857437253, 0.810551405, 0.89897114]
Q9BPW8	Q9BPW8_pocket2	V264,Y190,R188,V267,W204,W256,R211,R247,T263,W200,M270,A207,V260,W251,W235,N259,L5	[263]	[0.818267405]	[129, 185, 68, 261, 262, 72, 107, 156, 83, 148, 87, 89, 60]	[0.816003621, 0.936300159, 0.882122576, 0.768027723, 0.796401739, 0.908036888, 0.864106357, 0.780685306, 0.857437253, 0.566105366, 0.864735782, 0.810551405, 0.89897114]
Q9BPW8	Q9BPW8_pocket3	S69,L168,G131,L71,Y132,N70,K66,S64,T61,K65,E169,T68	[68]	[0.882122576]	[129, 185, 261, 262, 263, 72, 107, 156, 83, 148, 87, 89, 60]	[0.816003621, 0.936300159, 0.768027723, 0.796401739, 0.818267405, 0.908036888, 0.864106357, 0.780685306, 0.857437253, 0.566105366, 0.864735782, 0.810551405, 0.89897114]
Q9BPW8	Q9BPW8_pocket5	N145,L98,E147,K97,D101,V94,Y148	[148]	[0.566105366]	[129, 185, 68, 261, 262, 263, 72, 107, 156, 83, 87, 89, 60]	[0.816003621, 0.936300159, 0.882122576, 0.768027723, 0.796401739, 0.818267405, 0.908036888, 0.864106357, 0.780685306, 0.857437253, 0.864735782, 0.810551405, 0.89897114]
Q9BPW8	Q9BPW8_pocket7	S223,Y229,L228,Q224,F222,H59,G195,M197,S60	[60]	[0.89897114]	[129, 185, 68, 261, 262, 263, 72, 107, 156, 83, 148, 87, 89]	[0.816003621, 0.936300159, 0.882122576, 0.768027723, 0.796401739, 0.818267405, 0.908036888, 0.864106357, 0.780685306, 0.857437253, 0.566105366, 0.864735782, 0.810551405]
Q9BPW8	Q9BPW8_pocket8	R162,S156,L159,S161,L160	[156]	[0.780685306]	[129, 185, 68, 261, 262, 263, 72, 107, 83, 148, 87, 89, 60]	[0.816003621, 0.936300159, 0.882122576, 0.768027723, 0.796401739, 0.818267405, 0.908036888, 0.864106357, 0.857437253, 0.566105366, 0.864735782, 0.810551405, 0.89897114]
Q9BPW8	Q9BPW8_pocket10	K66,E67,S171,S64,K65,T68	[68]	[0.882122576]	[129, 185, 261, 262, 263, 72, 107, 156, 83, 148, 87, 89, 60]	[0.816003621, 0.936300159, 0.768027723, 0.796401739, 0.818267405, 0.908036888, 0.864106357, 0.780685306, 0.857437253, 0.566105366, 0.864735782, 0.810551405, 0.89897114]
Q9BPW8	Q9BPW8_pocket13	L149,R153,R152,S156,R162	[156]	[0.780685306]	[129, 185, 68, 261, 262, 263, 72, 107, 83, 148, 87, 89, 60]	[0.816003621, 0.936300159, 0.882122576, 0.768027723, 0.796401739, 0.818267405, 0.908036888, 0.864106357, 0.857437253, 0.566105366, 0.864735782, 0.810551405, 0.89897114]
Q9BPX3	Q9BPX3_pocket1	R728,K690,S726,L693,K658,T686,E655,D698,S697,K694,R732,E685,I729,T659,A689	[697, 686]	[0.675337434, 0.226980567]	[390, 397, 664, 670, 32, 929, 674, 931, 167, 680, 942, 944, 817, 945, 818, 821, 959, 705, 968, 841, 844, 973, 206, 463, 975, 851, 467, 984, 996, 1002, 1015]	[0.05874702, 0.105856858, 0.213646635, 0.159769818, 0.183191687, 0.28207463, 0.115838051, 0.293739468, 0.249272212, 0.106732234, 0.207617089, 0.206067339, 0.156571135, 0.173095658, 0.163021713, 0.101930328, 0.175169289, 0.406441569, 0.337778807, 0.33969754, 0.326303124, 0.239004374, 0.07265041, 0.271315873, 0.361130804, 0.316333413, 0.204492345, 0.373453975, 0.273190767, 0.262170672, 0.055235818]
Q9BPX3	Q9BPX3_pocket7	R764,L811,V826,Y821,P808,T825,Q767,Q822	[821]	[0.101930328]	[390, 397, 664, 670, 32, 929, 674, 931, 167, 680, 686, 942, 944, 817, 945, 818, 697, 959, 705, 968, 841, 844, 973, 206, 463, 975, 851, 467, 984, 996, 1002, 1015]	[0.05874702, 0.105856858, 0.213646635, 0.159769818, 0.183191687, 0.28207463, 0.115838051, 0.293739468, 0.249272212, 0.106732234, 0.226980567, 0.207617089, 0.206067339, 0.156571135, 0.173095658, 0.163021713, 0.675337434, 0.175169289, 0.406441569, 0.337778807, 0.33969754, 0.326303124, 0.239004374, 0.07265041, 0.271315873, 0.361130804, 0.316333413, 0.204492345, 0.373453975, 0.273190767, 0.262170672, 0.055235818]
Q9BPX3	Q9BPX3_pocket20	R470,E550,A471,G583,T463,T580,I466,S467,S587,I584,L588	[467, 463]	[0.204492345, 0.271315873]	[390, 397, 664, 670, 32, 929, 674, 931, 167, 680, 686, 942, 944, 817, 945, 818, 821, 697, 959, 705, 968, 841, 844, 973, 206, 975, 851, 984, 996, 1002, 1015]	[0.05874702, 0.105856858, 0.213646635, 0.159769818, 0.183191687, 0.28207463, 0.115838051, 0.293739468, 0.249272212, 0.106732234, 0.226980567, 0.207617089, 0.206067339, 0.156571135, 0.173095658, 0.163021713, 0.101930328, 0.675337434, 0.175169289, 0.406441569, 0.337778807, 0.33969754, 0.326303124, 0.239004374, 0.07265041, 0.361130804, 0.316333413, 0.373453975, 0.273190767, 0.262170672, 0.055235818]
Q9BPX3	Q9BPX3_pocket27	A240,P205,A207,K235,H237,S206,V236,L210	[206]	[0.07265041]	[390, 397, 664, 670, 32, 929, 674, 931, 167, 680, 686, 942, 944, 817, 945, 818, 821, 697, 959, 705, 968, 841, 844, 973, 463, 975, 851, 467, 984, 996, 1002, 1015]	[0.05874702, 0.105856858, 0.213646635, 0.159769818, 0.183191687, 0.28207463, 0.115838051, 0.293739468, 0.249272212, 0.106732234, 0.226980567, 0.207617089, 0.206067339, 0.156571135, 0.173095658, 0.163021713, 0.101930328, 0.675337434, 0.175169289, 0.406441569, 0.337778807, 0.33969754, 0.326303124, 0.239004374, 0.271315873, 0.361130804, 0.316333413, 0.204492345, 0.373453975, 0.273190767, 0.262170672, 0.055235818]
Q9BPX3	Q9BPX3_pocket35	D676,Q678,D675,E679,E677,K681,S674	[674]	[0.115838051]	[390, 397, 664, 670, 32, 929, 931, 167, 680, 686, 942, 944, 817, 945, 818, 821, 697, 959, 705, 968, 841, 844, 973, 206, 463, 975, 851, 467, 984, 996, 1002, 1015]	[0.05874702, 0.105856858, 0.213646635, 0.159769818, 0.183191687, 0.28207463, 0.293739468, 0.249272212, 0.106732234, 0.226980567, 0.207617089, 0.206067339, 0.156571135, 0.173095658, 0.163021713, 0.101930328, 0.675337434, 0.175169289, 0.406441569, 0.337778807, 0.33969754, 0.326303124, 0.239004374, 0.07265041, 0.271315873, 0.361130804, 0.316333413, 0.204492345, 0.373453975, 0.273190767, 0.262170672, 0.055235818]
Q9BPX3	Q9BPX3_pocket43	C883,R848,A886,T882,K852,T851,S855	[851]	[0.316333413]	[390, 397, 664, 670, 32, 929, 674, 931, 167, 680, 686, 942, 944, 817, 945, 818, 821, 697, 959, 705, 968, 841, 844, 973, 206, 463, 975, 467, 984, 996, 1002, 1015]	[0.05874702, 0.105856858, 0.213646635, 0.159769818, 0.183191687, 0.28207463, 0.115838051, 0.293739468, 0.249272212, 0.106732234, 0.226980567, 0.207617089, 0.206067339, 0.156571135, 0.173095658, 0.163021713, 0.101930328, 0.675337434, 0.175169289, 0.406441569, 0.337778807, 0.33969754, 0.326303124, 0.239004374, 0.07265041, 0.271315873, 0.361130804, 0.204492345, 0.373453975, 0.273190767, 0.262170672, 0.055235818]
Q9BPX3	Q9BPX3_pocket47	I639,G710,K643,L642,E706,T709,E713,Q747,S705	[705]	[0.406441569]	[390, 397, 664, 670, 32, 929, 674, 931, 167, 680, 686, 942, 944, 817, 945, 818, 821, 697, 959, 968, 841, 844, 973, 206, 463, 975, 851, 467, 984, 996, 1002, 1015]	[0.05874702, 0.105856858, 0.213646635, 0.159769818, 0.183191687, 0.28207463, 0.115838051, 0.293739468, 0.249272212, 0.106732234, 0.226980567, 0.207617089, 0.206067339, 0.156571135, 0.173095658, 0.163021713, 0.101930328, 0.675337434, 0.175169289, 0.337778807, 0.33969754, 0.326303124, 0.239004374, 0.07265041, 0.271315873, 0.361130804, 0.316333413, 0.204492345, 0.373453975, 0.273190767, 0.262170672, 0.055235818]
Q9BPX3	Q9BPX3_pocket52	L990,R989,M988,K995,V220,T996,L999,R992,R257	[996]	[0.273190767]	[390, 397, 664, 670, 32, 929, 674, 931, 167, 680, 686, 942, 944, 817, 945, 818, 821, 697, 959, 705, 968, 841, 844, 973, 206, 463, 975, 851, 467, 984, 1002, 1015]	[0.05874702, 0.105856858, 0.213646635, 0.159769818, 0.183191687, 0.28207463, 0.115838051, 0.293739468, 0.249272212, 0.106732234, 0.226980567, 0.207617089, 0.206067339, 0.156571135, 0.173095658, 0.163021713, 0.101930328, 0.675337434, 0.175169289, 0.406441569, 0.337778807, 0.33969754, 0.326303124, 0.239004374, 0.07265041, 0.271315873, 0.361130804, 0.316333413, 0.204492345, 0.373453975, 0.262170672, 0.055235818]
Q9BPX3	Q9BPX3_pocket70	Q403,E399,M396,E291,N292,F400,T397,G393,S439	[397]	[0.105856858]	[390, 664, 670, 32, 929, 674, 931, 167, 680, 686, 942, 944, 817, 945, 818, 821, 697, 959, 705, 968, 841, 844, 973, 206, 463, 975, 851, 467, 984, 996, 1002, 1015]	[0.05874702, 0.213646635, 0.159769818, 0.183191687, 0.28207463, 0.115838051, 0.293739468, 0.249272212, 0.106732234, 0.226980567, 0.207617089, 0.206067339, 0.156571135, 0.173095658, 0.163021713, 0.101930328, 0.675337434, 0.175169289, 0.406441569, 0.337778807, 0.33969754, 0.326303124, 0.239004374, 0.07265041, 0.271315873, 0.361130804, 0.316333413, 0.204492345, 0.373453975, 0.273190767, 0.262170672, 0.055235818]
Q9BPX3	Q9BPX3_pocket74	S1002,H750,V746,E743,R257,R749,W737,Y738,A998,K995,L990,G753,L999,V754,A994,L801,P991	[1002]	[0.262170672]	[390, 397, 664, 670, 32, 929, 674, 931, 167, 680, 686, 942, 944, 817, 945, 818, 821, 697, 959, 705, 968, 841, 844, 973, 206, 463, 975, 851, 467, 984, 996, 1015]	[0.05874702, 0.105856858, 0.213646635, 0.159769818, 0.183191687, 0.28207463, 0.115838051, 0.293739468, 0.249272212, 0.106732234, 0.226980567, 0.207617089, 0.206067339, 0.156571135, 0.173095658, 0.163021713, 0.101930328, 0.675337434, 0.175169289, 0.406441569, 0.337778807, 0.33969754, 0.326303124, 0.239004374, 0.07265041, 0.271315873, 0.361130804, 0.316333413, 0.204492345, 0.373453975, 0.273190767, 0.055235818]
Q9BPX3	Q9BPX3_pocket77	E329,V328,K398,S377,Y374,L331,I401,T397	[397]	[0.105856858]	[390, 664, 670, 32, 929, 674, 931, 167, 680, 686, 942, 944, 817, 945, 818, 821, 697, 959, 705, 968, 841, 844, 973, 206, 463, 975, 851, 467, 984, 996, 1002, 1015]	[0.05874702, 0.213646635, 0.159769818, 0.183191687, 0.28207463, 0.115838051, 0.293739468, 0.249272212, 0.106732234, 0.226980567, 0.207617089, 0.206067339, 0.156571135, 0.173095658, 0.163021713, 0.101930328, 0.675337434, 0.175169289, 0.406441569, 0.337778807, 0.33969754, 0.326303124, 0.239004374, 0.07265041, 0.271315873, 0.361130804, 0.316333413, 0.204492345, 0.373453975, 0.273190767, 0.262170672, 0.055235818]
Q9BPX3	Q9BPX3_pocket82	R196,V220,S191,K221,E1000,T996,R992	[996]	[0.273190767]	[390, 397, 664, 670, 32, 929, 674, 931, 167, 680, 686, 942, 944, 817, 945, 818, 821, 697, 959, 705, 968, 841, 844, 973, 206, 463, 975, 851, 467, 984, 1002, 1015]	[0.05874702, 0.105856858, 0.213646635, 0.159769818, 0.183191687, 0.28207463, 0.115838051, 0.293739468, 0.249272212, 0.106732234, 0.226980567, 0.207617089, 0.206067339, 0.156571135, 0.173095658, 0.163021713, 0.101930328, 0.675337434, 0.175169289, 0.406441569, 0.337778807, 0.33969754, 0.326303124, 0.239004374, 0.07265041, 0.271315873, 0.361130804, 0.316333413, 0.204492345, 0.373453975, 0.262170672, 0.055235818]
Q9BPX3	Q9BPX3_pocket84	K987,E985,S984,M986,R989	[984]	[0.373453975]	[390, 397, 664, 670, 32, 929, 674, 931, 167, 680, 686, 942, 944, 817, 945, 818, 821, 697, 959, 705, 968, 841, 844, 973, 206, 463, 975, 851, 467, 996, 1002, 1015]	[0.05874702, 0.105856858, 0.213646635, 0.159769818, 0.183191687, 0.28207463, 0.115838051, 0.293739468, 0.249272212, 0.106732234, 0.226980567, 0.207617089, 0.206067339, 0.156571135, 0.173095658, 0.163021713, 0.101930328, 0.675337434, 0.175169289, 0.406441569, 0.337778807, 0.33969754, 0.326303124, 0.239004374, 0.07265041, 0.271315873, 0.361130804, 0.316333413, 0.204492345, 0.273190767, 0.262170672, 0.055235818]
Q9BPX3	Q9BPX3_pocket86	E744,F1009,S1002,L1004,P740,E743,L1006,V741,V746,K1001	[1002]	[0.262170672]	[390, 397, 664, 670, 32, 929, 674, 931, 167, 680, 686, 942, 944, 817, 945, 818, 821, 697, 959, 705, 968, 841, 844, 973, 206, 463, 975, 851, 467, 984, 996, 1015]	[0.05874702, 0.105856858, 0.213646635, 0.159769818, 0.183191687, 0.28207463, 0.115838051, 0.293739468, 0.249272212, 0.106732234, 0.226980567, 0.207617089, 0.206067339, 0.156571135, 0.173095658, 0.163021713, 0.101930328, 0.675337434, 0.175169289, 0.406441569, 0.337778807, 0.33969754, 0.326303124, 0.239004374, 0.07265041, 0.271315873, 0.361130804, 0.316333413, 0.204492345, 0.373453975, 0.273190767, 0.055235818]
Q9BPY8	Q9BPY8_pocket5	S66,R59,L64,R60,G63	[8, 66]	[0.337334365]	[61, 70]	[0.408773392, 0.323492795]
Q9BPZ7	Q9BPZ7_pocket1	V352,S357,S356,A286,K313,H287,R312,A359,A285,Y323,C350,F363,L351,R353,V309,R358,N284,G361,Q328	[356]	[0.534438193]	[512, 449, 459, 398, 270, 84, 343, 367, 497, 185, 186, 315, 509, 510, 447]	[0.622278988, 0.605283499, 0.716577828, 0.686787903, 0.608971298, 0.751727879, 0.401815236, 0.481660724, 0.759636581, 0.610056639, 0.658520103, 0.574557126, 0.684534192, 0.67469877, 0.620143592]
Q9BPZ7	Q9BPZ7_pocket10	R82,Q88,G79,R81,N85,K418,R83,S84,D77,E91	[84]	[0.751727879]	[512, 449, 459, 398, 270, 343, 356, 367, 497, 185, 186, 315, 509, 510, 447]	[0.622278988, 0.605283499, 0.716577828, 0.686787903, 0.608971298, 0.401815236, 0.534438193, 0.481660724, 0.759636581, 0.610056639, 0.658520103, 0.574557126, 0.684534192, 0.67469877, 0.620143592]
Q9BPZ7	Q9BPZ7_pocket13	L458,N460,L436,H461,Y457,S459,I432,I430,S431	[459]	[0.716577828]	[512, 449, 398, 270, 84, 343, 356, 367, 497, 185, 186, 315, 509, 510, 447]	[0.622278988, 0.605283499, 0.686787903, 0.608971298, 0.751727879, 0.401815236, 0.534438193, 0.481660724, 0.759636581, 0.610056639, 0.658520103, 0.574557126, 0.684534192, 0.67469877, 0.620143592]
Q9BPZ7	Q9BPZ7_pocket14	Q514,K518,K515,F511,S512	[512]	[0.622278988]	[449, 459, 398, 270, 84, 343, 356, 367, 497, 185, 186, 315, 509, 510, 447]	[0.605283499, 0.716577828, 0.686787903, 0.608971298, 0.751727879, 0.401815236, 0.534438193, 0.481660724, 0.759636581, 0.610056639, 0.658520103, 0.574557126, 0.684534192, 0.67469877, 0.620143592]
Q9BPZ7	Q9BPZ7_pocket21	S269,E266,Y268,S270,K267,N224,A229	[270]	[0.608971298]	[512, 449, 459, 398, 84, 343, 356, 367, 497, 185, 186, 315, 509, 510, 447]	[0.622278988, 0.605283499, 0.716577828, 0.686787903, 0.751727879, 0.401815236, 0.534438193, 0.481660724, 0.759636581, 0.610056639, 0.658520103, 0.574557126, 0.684534192, 0.67469877, 0.620143592]
Q9BPZ7	Q9BPZ7_pocket22	Y497,H465,K504,D462,Y463,Q500,H461,K501	[497]	[0.759636581]	[512, 449, 459, 398, 270, 84, 343, 356, 367, 185, 186, 315, 509, 510, 447]	[0.622278988, 0.605283499, 0.716577828, 0.686787903, 0.608971298, 0.751727879, 0.401815236, 0.534438193, 0.481660724, 0.610056639, 0.658520103, 0.574557126, 0.684534192, 0.67469877, 0.620143592]
Q9BPZ7	Q9BPZ7_pocket28	G314,K310,Q316,V309,K317,V318,S315,L306	[315]	[0.574557126]	[512, 449, 459, 398, 270, 84, 343, 356, 367, 497, 185, 186, 509, 510, 447]	[0.622278988, 0.605283499, 0.716577828, 0.686787903, 0.608971298, 0.751727879, 0.401815236, 0.534438193, 0.481660724, 0.759636581, 0.610056639, 0.658520103, 0.684534192, 0.67469877, 0.620143592]
Q9BPZ7	Q9BPZ7_pocket33	S228,K267,S269,L273,Y268,S270,G272,P271,T274	[270]	[0.608971298]	[512, 449, 459, 398, 84, 343, 356, 367, 497, 185, 186, 315, 509, 510, 447]	[0.622278988, 0.605283499, 0.716577828, 0.686787903, 0.751727879, 0.401815236, 0.534438193, 0.481660724, 0.759636581, 0.610056639, 0.658520103, 0.574557126, 0.684534192, 0.67469877, 0.620143592]
Q9BPZ7	Q9BPZ7_pocket35	F511,Q514,S510	[510]	[0.67469877]	[512, 449, 459, 398, 270, 84, 343, 356, 367, 497, 185, 186, 315, 509, 447]	[0.622278988, 0.605283499, 0.716577828, 0.686787903, 0.608971298, 0.751727879, 0.401815236, 0.534438193, 0.481660724, 0.759636581, 0.610056639, 0.658520103, 0.574557126, 0.684534192, 0.620143592]
Q9BPZ7	Q9BPZ7_pocket44	D399,N416,V414,T398,Q427,T415,K426,A419,K422,I425,P413,P429,D412	[398]	[0.686787903]	[512, 449, 459, 270, 84, 343, 356, 367, 497, 185, 186, 315, 509, 510, 447]	[0.622278988, 0.605283499, 0.716577828, 0.608971298, 0.751727879, 0.401815236, 0.534438193, 0.481660724, 0.759636581, 0.610056639, 0.658520103, 0.574557126, 0.684534192, 0.67469877, 0.620143592]
Q9BQ39	Q9BQ39_pocket3	K237,Q203,I206,T205,E204,K207,Q200,R210,K213,L238,S209,K208,K283,R285,N202,S211,L199,D261	[211]	[0.295509905]	[322, 518, 519, 713, 266, 74, 82, 86, 472, 345, 735, 673, 35, 676, 39, 104, 41, 683, 45, 47, 112, 113, 116, 53, 251, 188]	[0.219928548, 0.025165156, 0.022150554, 0.21607177, 0.373431683, 0.146848634, 0.148929417, 0.209120497, 0.081486791, 0.125664711, 0.357974112, 0.109639987, 0.206017554, 0.071089976, 0.164739996, 0.287052304, 0.126708478, 0.103779353, 0.221639916, 0.182934746, 0.234193683, 0.215707287, 0.277690887, 0.173590541, 0.312295586, 0.224094927]
Q9BQ39	Q9BQ39_pocket14	I256,R257,S209,D280,R210,I260,S211,P212,L279,R278	[211]	[0.295509905]	[322, 518, 519, 713, 266, 74, 82, 86, 472, 345, 735, 673, 35, 676, 39, 104, 41, 683, 45, 47, 112, 113, 116, 53, 251, 188]	[0.219928548, 0.025165156, 0.022150554, 0.21607177, 0.373431683, 0.146848634, 0.148929417, 0.209120497, 0.081486791, 0.125664711, 0.357974112, 0.109639987, 0.206017554, 0.071089976, 0.164739996, 0.287052304, 0.126708478, 0.103779353, 0.221639916, 0.182934746, 0.234193683, 0.215707287, 0.277690887, 0.173590541, 0.312295586, 0.224094927]
Q9BQ39	Q9BQ39_pocket19	F300,L298,P219,V447,T220,T266,G268,R221,R427,G245,R269,D272,E222	[266]	[0.373431683]	[322, 518, 519, 713, 74, 82, 211, 86, 472, 345, 735, 673, 35, 676, 39, 104, 41, 683, 45, 47, 112, 113, 116, 53, 251, 188]	[0.219928548, 0.025165156, 0.022150554, 0.21607177, 0.146848634, 0.148929417, 0.295509905, 0.209120497, 0.081486791, 0.125664711, 0.357974112, 0.109639987, 0.206017554, 0.071089976, 0.164739996, 0.287052304, 0.126708478, 0.103779353, 0.221639916, 0.182934746, 0.234193683, 0.215707287, 0.277690887, 0.173590541, 0.312295586, 0.224094927]
Q9BQ39	Q9BQ39_pocket26	T672,N675,N671,S674,S676	[676]	[0.071089976]	[322, 518, 519, 713, 266, 74, 82, 211, 86, 472, 345, 735, 673, 35, 39, 104, 41, 683, 45, 47, 112, 113, 116, 53, 251, 188]	[0.219928548, 0.025165156, 0.022150554, 0.21607177, 0.373431683, 0.146848634, 0.148929417, 0.295509905, 0.209120497, 0.081486791, 0.125664711, 0.357974112, 0.109639987, 0.206017554, 0.164739996, 0.287052304, 0.126708478, 0.103779353, 0.221639916, 0.182934746, 0.234193683, 0.215707287, 0.277690887, 0.173590541, 0.312295586, 0.224094927]
Q9BQ39	Q9BQ39_pocket28	Q226,G184,R481,T183,E291,R478,T188,A482,F189,G186,D230,L223,D290,K187	[188]	[0.224094927]	[322, 518, 519, 713, 266, 74, 82, 211, 86, 472, 345, 735, 673, 35, 676, 39, 104, 41, 683, 45, 47, 112, 113, 116, 53, 251]	[0.219928548, 0.025165156, 0.022150554, 0.21607177, 0.373431683, 0.146848634, 0.148929417, 0.295509905, 0.209120497, 0.081486791, 0.125664711, 0.357974112, 0.109639987, 0.206017554, 0.071089976, 0.164739996, 0.287052304, 0.126708478, 0.103779353, 0.221639916, 0.182934746, 0.234193683, 0.215707287, 0.277690887, 0.173590541, 0.312295586]
Q9BQ39	Q9BQ39_pocket30	G571,T519,K526,V523,L522,A572,S570,S574,F575	[519]	[0.022150554]	[322, 518, 713, 266, 74, 82, 211, 86, 472, 345, 735, 673, 35, 676, 39, 104, 41, 683, 45, 47, 112, 113, 116, 53, 251, 188]	[0.219928548, 0.025165156, 0.21607177, 0.373431683, 0.146848634, 0.148929417, 0.295509905, 0.209120497, 0.081486791, 0.125664711, 0.357974112, 0.109639987, 0.206017554, 0.071089976, 0.164739996, 0.287052304, 0.126708478, 0.103779353, 0.221639916, 0.182934746, 0.234193683, 0.215707287, 0.277690887, 0.173590541, 0.312295586, 0.224094927]
Q9BQ39	Q9BQ39_pocket31	Q252,H255,S251,C242,F243,T247,Y244,S248	[251]	[0.312295586]	[322, 518, 519, 713, 266, 74, 82, 211, 86, 472, 345, 735, 673, 35, 676, 39, 104, 41, 683, 45, 47, 112, 113, 116, 53, 188]	[0.219928548, 0.025165156, 0.022150554, 0.21607177, 0.373431683, 0.146848634, 0.148929417, 0.295509905, 0.209120497, 0.081486791, 0.125664711, 0.357974112, 0.109639987, 0.206017554, 0.071089976, 0.164739996, 0.287052304, 0.126708478, 0.103779353, 0.221639916, 0.182934746, 0.234193683, 0.215707287, 0.277690887, 0.173590541, 0.224094927]
Q9BQ39	Q9BQ39_pocket32	M520,V523,K524,F575,T519	[519]	[0.022150554]	[322, 518, 713, 266, 74, 82, 211, 86, 472, 345, 735, 673, 35, 676, 39, 104, 41, 683, 45, 47, 112, 113, 116, 53, 251, 188]	[0.219928548, 0.025165156, 0.21607177, 0.373431683, 0.146848634, 0.148929417, 0.295509905, 0.209120497, 0.081486791, 0.125664711, 0.357974112, 0.109639987, 0.206017554, 0.071089976, 0.164739996, 0.287052304, 0.126708478, 0.103779353, 0.221639916, 0.182934746, 0.234193683, 0.215707287, 0.277690887, 0.173590541, 0.312295586, 0.224094927]
Q9BQ39	Q9BQ39_pocket38	E84,D83,F85,S86	[86]	[0.209120497]	[322, 518, 519, 713, 266, 74, 82, 211, 472, 345, 735, 673, 35, 676, 39, 104, 41, 683, 45, 47, 112, 113, 116, 53, 251, 188]	[0.219928548, 0.025165156, 0.022150554, 0.21607177, 0.373431683, 0.146848634, 0.148929417, 0.295509905, 0.081486791, 0.125664711, 0.357974112, 0.109639987, 0.206017554, 0.071089976, 0.164739996, 0.287052304, 0.126708478, 0.103779353, 0.221639916, 0.182934746, 0.234193683, 0.215707287, 0.277690887, 0.173590541, 0.312295586, 0.224094927]
Q9BQ39	Q9BQ39_pocket39	D55,D54,T53	[53]	[0.173590541]	[322, 518, 519, 713, 266, 74, 82, 211, 86, 472, 345, 735, 673, 35, 676, 39, 104, 41, 683, 45, 47, 112, 113, 116, 251, 188]	[0.219928548, 0.025165156, 0.022150554, 0.21607177, 0.373431683, 0.146848634, 0.148929417, 0.295509905, 0.209120497, 0.081486791, 0.125664711, 0.357974112, 0.109639987, 0.206017554, 0.071089976, 0.164739996, 0.287052304, 0.126708478, 0.103779353, 0.221639916, 0.182934746, 0.234193683, 0.215707287, 0.277690887, 0.312295586, 0.224094927]
Q9BQ39	Q9BQ39_pocket49	E576,L522,T519,R578,K585,D380,S574,K526	[519]	[0.022150554]	[322, 518, 713, 266, 74, 82, 211, 86, 472, 345, 735, 673, 35, 676, 39, 104, 41, 683, 45, 47, 112, 113, 116, 53, 251, 188]	[0.219928548, 0.025165156, 0.21607177, 0.373431683, 0.146848634, 0.148929417, 0.295509905, 0.209120497, 0.081486791, 0.125664711, 0.357974112, 0.109639987, 0.206017554, 0.071089976, 0.164739996, 0.287052304, 0.126708478, 0.103779353, 0.221639916, 0.182934746, 0.234193683, 0.215707287, 0.277690887, 0.173590541, 0.312295586, 0.224094927]
Q9BQ39	Q9BQ39_pocket53	T519,P577,R578,S518,M520,V657,L580,P658,A659,T589,K524,V588,D521	[518, 519]	[0.025165156, 0.022150554]	[322, 713, 266, 74, 82, 211, 86, 472, 345, 735, 673, 35, 676, 39, 104, 41, 683, 45, 47, 112, 113, 116, 53, 251, 188]	[0.219928548, 0.21607177, 0.373431683, 0.146848634, 0.148929417, 0.295509905, 0.209120497, 0.081486791, 0.125664711, 0.357974112, 0.109639987, 0.206017554, 0.071089976, 0.164739996, 0.287052304, 0.126708478, 0.103779353, 0.221639916, 0.182934746, 0.234193683, 0.215707287, 0.277690887, 0.173590541, 0.312295586, 0.224094927]
Q9BQ70	Q9BQ70_pocket3	L234,K231,S235,Y284,W226,K223,P222,P227,Y213,Y229,R228,Y314,P214,K215,M236,P322,H321,F320,C318,T217,S224,A319	[235, 229]	[0.480488241, 0.519892275]	[2, 137, 138, 139, 143, 81, 602, 605, 221, 160, 225, 104, 106, 172, 173, 111, 113, 179, 119, 122]	[0.051215861, 0.078884952, 0.077376612, 0.077490248, 0.051247068, 0.037680905, 0.313169032, 0.340660006, 0.286136329, 0.019673802, 0.579755664, 0.010602878, 0.010431306, 0.053212054, 0.062559985, 0.009998356, 0.01731832, 0.372190416, 0.049042612, 0.052912787]
Q9BQ70	Q9BQ70_pocket8	Y179,T327,H182,W218,F320,H321,P322,L326,S325,F324,K215,C216,E317,T217	[179]	[0.372190416]	[2, 137, 138, 139, 143, 81, 602, 605, 221, 160, 225, 229, 104, 106, 235, 172, 173, 111, 113, 119, 122]	[0.051215861, 0.078884952, 0.077376612, 0.077490248, 0.051247068, 0.037680905, 0.313169032, 0.340660006, 0.286136329, 0.019673802, 0.579755664, 0.519892275, 0.010602878, 0.010431306, 0.480488241, 0.053212054, 0.062559985, 0.009998356, 0.01731832, 0.049042612, 0.052912787]
Q9BQ70	Q9BQ70_pocket21	E310,T220,L219,T221,R306,K223,H182,N186,W218,T217,R357,P187,Q350,D188,R183,T189	[221]	[0.286136329]	[2, 137, 138, 139, 143, 81, 602, 605, 160, 225, 229, 104, 106, 235, 172, 173, 111, 113, 179, 119, 122]	[0.051215861, 0.078884952, 0.077376612, 0.077490248, 0.051247068, 0.037680905, 0.313169032, 0.340660006, 0.019673802, 0.579755664, 0.519892275, 0.010602878, 0.010431306, 0.480488241, 0.053212054, 0.062559985, 0.009998356, 0.01731832, 0.372190416, 0.049042612, 0.052912787]
Q9BQ70	Q9BQ70_pocket28	M623,G625,E624,S605,H606,G607,A611,N608	[605]	[0.340660006]	[2, 137, 138, 139, 143, 81, 602, 221, 160, 225, 229, 104, 106, 235, 172, 173, 111, 113, 179, 119, 122]	[0.051215861, 0.078884952, 0.077376612, 0.077490248, 0.051247068, 0.037680905, 0.313169032, 0.286136329, 0.019673802, 0.579755664, 0.519892275, 0.010602878, 0.010431306, 0.480488241, 0.053212054, 0.062559985, 0.009998356, 0.01731832, 0.372190416, 0.049042612, 0.052912787]
Q9BQ70	Q9BQ70_pocket33	E103,K105,S104	[104]	[0.010602878]	[2, 137, 138, 139, 143, 81, 602, 605, 221, 160, 225, 229, 106, 235, 172, 173, 111, 113, 179, 119, 122]	[0.051215861, 0.078884952, 0.077376612, 0.077490248, 0.051247068, 0.037680905, 0.313169032, 0.340660006, 0.286136329, 0.019673802, 0.579755664, 0.519892275, 0.010431306, 0.480488241, 0.053212054, 0.062559985, 0.009998356, 0.01731832, 0.372190416, 0.049042612, 0.052912787]
Q9BQ70	Q9BQ70_pocket36	R183,Y179,K175,H182,E181	[179]	[0.372190416]	[2, 137, 138, 139, 143, 81, 602, 605, 221, 160, 225, 229, 104, 106, 235, 172, 173, 111, 113, 119, 122]	[0.051215861, 0.078884952, 0.077376612, 0.077490248, 0.051247068, 0.037680905, 0.313169032, 0.340660006, 0.286136329, 0.019673802, 0.579755664, 0.519892275, 0.010602878, 0.010431306, 0.480488241, 0.053212054, 0.062559985, 0.009998356, 0.01731832, 0.049042612, 0.052912787]
Q9BQ70	Q9BQ70_pocket38	A5,S2,R8,R4	[2]	[0.051215861]	[137, 138, 139, 143, 81, 602, 605, 221, 160, 225, 229, 104, 106, 235, 172, 173, 111, 113, 179, 119, 122]	[0.078884952, 0.077376612, 0.077490248, 0.051247068, 0.037680905, 0.313169032, 0.340660006, 0.286136329, 0.019673802, 0.579755664, 0.519892275, 0.010602878, 0.010431306, 0.480488241, 0.053212054, 0.062559985, 0.009998356, 0.01731832, 0.372190416, 0.049042612, 0.052912787]
Q9BQ70	Q9BQ70_pocket44	E35,D33,P168,P166,A34,A169,R174,L171,S173	[173]	[0.062559985]	[2, 137, 138, 139, 143, 81, 602, 605, 221, 160, 225, 229, 104, 106, 235, 172, 111, 113, 179, 119, 122]	[0.051215861, 0.078884952, 0.077376612, 0.077490248, 0.051247068, 0.037680905, 0.313169032, 0.340660006, 0.286136329, 0.019673802, 0.579755664, 0.519892275, 0.010602878, 0.010431306, 0.480488241, 0.053212054, 0.009998356, 0.01731832, 0.372190416, 0.049042612, 0.052912787]
Q9BQ90	Q9BQ90_pocket4	L54,K302,A51,K343,V6,I331,T5,E363,M367,V52,W362,T340,A366	[5]	[0.926149368]	[]	[]
Q9BQ90	Q9BQ90_pocket24	R3,W4,G285,K286,Q348,I347,L344,H7,V6,T5	[5]	[0.926149368]	[]	[]
Q9BQA1	Q9BQA1_pocket1	C172,V173,D85,R35,R301,E276,T259,E32,A84,T216,C257,T171,S132,T87,D302,L218,S217,G260,V131,S129,V262,L261,F263,W220,T130,A219,P222,P177,A175,A174,L86	[171]	[0.715966582]	[38, 47, 176, 48, 50, 339, 306, 181]	[0.654200494, 0.627150893, 0.398477644, 0.638151526, 0.605898798, 0.540615141, 0.603760719, 0.530815244]
Q9BQA1	Q9BQA1_pocket5	I127,W54,D99,A84,S129,K145,L49,V83,S47,R301,E32	[47]	[0.627150893]	[38, 171, 176, 48, 50, 339, 306, 181]	[0.654200494, 0.715966582, 0.398477644, 0.638151526, 0.605898798, 0.540615141, 0.603760719, 0.530815244]
Q9BQA1	Q9BQA1_pocket10	E188,K145,Q169,T171,S129,V170	[171]	[0.715966582]	[38, 47, 176, 48, 50, 339, 306, 181]	[0.654200494, 0.627150893, 0.398477644, 0.638151526, 0.605898798, 0.540615141, 0.603760719, 0.530815244]
Q9BQB6	Q9BQB6_pocket3	T47,R40,G46,R53,S57,S56,D44,S50,L128,R33,D38,Y39,S52,R37	[52]	[0.611251354]	[]	[]
Q9BQE3	Q9BQE3_pocket1	Q11,T145,G144,N101,A99,G143,T179,A100,D98,E71,G146,A12,S140,Q15,D69,V9,G10,Y224,N228,I171,I16,N206,E183,V177,Y172	[224, 172]	[0.17465964, 0.473775387]	[257, 6, 262, 271, 272, 399, 277, 151, 24, 408, 282, 158, 287, 161, 419, 38, 41, 48, 432, 51, 54, 439, 56, 185, 312, 187, 190, 191, 319, 193, 194, 449, 198, 73, 334, 80, 337, 82, 210, 340, 83, 349, 94, 223, 225, 357, 103, 232, 361, 236, 237, 109, 239, 108, 241, 379, 253]	[0.434862077, 0.114769645, 0.283980012, 0.081283323, 0.116625585, 0.145007238, 0.092663474, 0.094285756, 0.453900993, 0.291997701, 0.084723197, 0.121487699, 0.107082464, 0.254693091, 0.148568898, 0.186260104, 0.292311102, 0.843858123, 0.12761201, 0.83521843, 0.217682689, 0.096181378, 0.126319394, 0.208505973, 0.053791467, 0.375950247, 0.16473043, 0.196167469, 0.287905484, 0.148694471, 0.124421738, 0.0733779, 0.272308737, 0.149980381, 0.051941913, 0.089343891, 0.036699746, 0.132840991, 0.113234483, 0.034451932, 0.099694684, 0.069429658, 0.078304239, 0.151528314, 0.205224395, 0.518146157, 0.31777072, 0.351675093, 0.17335178, 0.528247833, 0.456187725, 0.135033548, 0.929344594, 0.128420383, 0.830073476, 0.071223877, 0.805756927]
Q9BQE3	Q9BQE3_pocket2	Y262,E434,D431,R264,P263,A437,W346,V435,D345,K311,D438,I265,S439,V344	[262, 439]	[0.283980012, 0.096181378]	[257, 6, 271, 272, 399, 277, 151, 24, 408, 282, 158, 287, 161, 419, 38, 41, 172, 48, 432, 51, 54, 56, 185, 312, 187, 190, 191, 319, 193, 194, 449, 198, 73, 334, 80, 337, 82, 210, 340, 83, 349, 94, 223, 224, 225, 357, 103, 232, 361, 236, 237, 109, 239, 108, 241, 379, 253]	[0.434862077, 0.114769645, 0.081283323, 0.116625585, 0.145007238, 0.092663474, 0.094285756, 0.453900993, 0.291997701, 0.084723197, 0.121487699, 0.107082464, 0.254693091, 0.148568898, 0.186260104, 0.292311102, 0.473775387, 0.843858123, 0.12761201, 0.83521843, 0.217682689, 0.126319394, 0.208505973, 0.053791467, 0.375950247, 0.16473043, 0.196167469, 0.287905484, 0.148694471, 0.124421738, 0.0733779, 0.272308737, 0.149980381, 0.051941913, 0.089343891, 0.036699746, 0.132840991, 0.113234483, 0.034451932, 0.099694684, 0.069429658, 0.078304239, 0.151528314, 0.17465964, 0.205224395, 0.518146157, 0.31777072, 0.351675093, 0.17335178, 0.528247833, 0.456187725, 0.135033548, 0.929344594, 0.128420383, 0.830073476, 0.071223877, 0.805756927]
Q9BQE3	Q9BQE3_pocket6	R2,N249,T51,S241,D245,F244,L242,S48	[48, 241, 51]	[0.843858123, 0.830073476, 0.83521843]	[257, 6, 262, 271, 272, 399, 277, 151, 24, 408, 282, 158, 287, 161, 419, 38, 41, 172, 432, 54, 439, 56, 185, 312, 187, 190, 191, 319, 193, 194, 449, 198, 73, 334, 80, 337, 82, 210, 340, 83, 349, 94, 223, 224, 225, 357, 103, 232, 361, 236, 237, 109, 239, 108, 379, 253]	[0.434862077, 0.114769645, 0.283980012, 0.081283323, 0.116625585, 0.145007238, 0.092663474, 0.094285756, 0.453900993, 0.291997701, 0.084723197, 0.121487699, 0.107082464, 0.254693091, 0.148568898, 0.186260104, 0.292311102, 0.473775387, 0.12761201, 0.217682689, 0.096181378, 0.126319394, 0.208505973, 0.053791467, 0.375950247, 0.16473043, 0.196167469, 0.287905484, 0.148694471, 0.124421738, 0.0733779, 0.272308737, 0.149980381, 0.051941913, 0.089343891, 0.036699746, 0.132840991, 0.113234483, 0.034451932, 0.099694684, 0.069429658, 0.078304239, 0.151528314, 0.17465964, 0.205224395, 0.518146157, 0.31777072, 0.351675093, 0.17335178, 0.528247833, 0.456187725, 0.135033548, 0.929344594, 0.128420383, 0.071223877, 0.805756927]
Q9BQE3	Q9BQE3_pocket8	Y83,T82,A19,R229,E22,T225,N228,Q15,N18,Y224,V78,G81,E77	[224, 225, 82, 83]	[0.17465964, 0.205224395, 0.132840991, 0.099694684]	[257, 6, 262, 271, 272, 399, 277, 151, 24, 408, 282, 158, 287, 161, 419, 38, 41, 172, 48, 432, 51, 54, 439, 56, 185, 312, 187, 190, 191, 319, 193, 194, 449, 198, 73, 334, 80, 337, 210, 340, 349, 94, 223, 357, 103, 232, 361, 236, 237, 109, 239, 108, 241, 379, 253]	[0.434862077, 0.114769645, 0.283980012, 0.081283323, 0.116625585, 0.145007238, 0.092663474, 0.094285756, 0.453900993, 0.291997701, 0.084723197, 0.121487699, 0.107082464, 0.254693091, 0.148568898, 0.186260104, 0.292311102, 0.473775387, 0.843858123, 0.12761201, 0.83521843, 0.217682689, 0.096181378, 0.126319394, 0.208505973, 0.053791467, 0.375950247, 0.16473043, 0.196167469, 0.287905484, 0.148694471, 0.124421738, 0.0733779, 0.272308737, 0.149980381, 0.051941913, 0.089343891, 0.036699746, 0.113234483, 0.034451932, 0.069429658, 0.078304239, 0.151528314, 0.518146157, 0.31777072, 0.351675093, 0.17335178, 0.528247833, 0.456187725, 0.135033548, 0.929344594, 0.128420383, 0.830073476, 0.071223877, 0.805756927]
Q9BQE3	Q9BQE3_pocket9	Y319,G354,S237,N356,S241,A240,L248,V250,L318,I355	[241, 237, 319]	[0.830073476, 0.456187725, 0.287905484]	[257, 6, 262, 271, 272, 399, 277, 151, 24, 408, 282, 158, 287, 161, 419, 38, 41, 172, 48, 432, 51, 54, 439, 56, 185, 312, 187, 190, 191, 193, 194, 449, 198, 73, 334, 80, 337, 82, 210, 340, 83, 349, 94, 223, 224, 225, 357, 103, 232, 361, 236, 109, 239, 108, 379, 253]	[0.434862077, 0.114769645, 0.283980012, 0.081283323, 0.116625585, 0.145007238, 0.092663474, 0.094285756, 0.453900993, 0.291997701, 0.084723197, 0.121487699, 0.107082464, 0.254693091, 0.148568898, 0.186260104, 0.292311102, 0.473775387, 0.843858123, 0.12761201, 0.83521843, 0.217682689, 0.096181378, 0.126319394, 0.208505973, 0.053791467, 0.375950247, 0.16473043, 0.196167469, 0.148694471, 0.124421738, 0.0733779, 0.272308737, 0.149980381, 0.051941913, 0.089343891, 0.036699746, 0.132840991, 0.113234483, 0.034451932, 0.099694684, 0.069429658, 0.078304239, 0.151528314, 0.17465964, 0.205224395, 0.518146157, 0.31777072, 0.351675093, 0.17335178, 0.528247833, 0.135033548, 0.929344594, 0.128420383, 0.071223877, 0.805756927]
Q9BQE3	Q9BQE3_pocket10	T287,D327,R373,A289,A330,D322,V324,T334,V288,A331	[334, 287]	[0.051941913, 0.107082464]	[257, 6, 262, 271, 272, 399, 277, 151, 24, 408, 282, 158, 161, 419, 38, 41, 172, 48, 432, 51, 54, 439, 56, 185, 312, 187, 190, 191, 319, 193, 194, 449, 198, 73, 80, 337, 82, 210, 340, 83, 349, 94, 223, 224, 225, 357, 103, 232, 361, 236, 237, 109, 239, 108, 241, 379, 253]	[0.434862077, 0.114769645, 0.283980012, 0.081283323, 0.116625585, 0.145007238, 0.092663474, 0.094285756, 0.453900993, 0.291997701, 0.084723197, 0.121487699, 0.254693091, 0.148568898, 0.186260104, 0.292311102, 0.473775387, 0.843858123, 0.12761201, 0.83521843, 0.217682689, 0.096181378, 0.126319394, 0.208505973, 0.053791467, 0.375950247, 0.16473043, 0.196167469, 0.287905484, 0.148694471, 0.124421738, 0.0733779, 0.272308737, 0.149980381, 0.089343891, 0.036699746, 0.132840991, 0.113234483, 0.034451932, 0.099694684, 0.069429658, 0.078304239, 0.151528314, 0.17465964, 0.205224395, 0.518146157, 0.31777072, 0.351675093, 0.17335178, 0.528247833, 0.456187725, 0.135033548, 0.929344594, 0.128420383, 0.830073476, 0.071223877, 0.805756927]
Q9BQE3	Q9BQE3_pocket11	Q85,R84,Q31,D33,T82,P32	[82]	[0.132840991]	[257, 6, 262, 271, 272, 399, 277, 151, 24, 408, 282, 158, 287, 161, 419, 38, 41, 172, 48, 432, 51, 54, 439, 56, 185, 312, 187, 190, 191, 319, 193, 194, 449, 198, 73, 334, 80, 337, 210, 340, 83, 349, 94, 223, 224, 225, 357, 103, 232, 361, 236, 237, 109, 239, 108, 241, 379, 253]	[0.434862077, 0.114769645, 0.283980012, 0.081283323, 0.116625585, 0.145007238, 0.092663474, 0.094285756, 0.453900993, 0.291997701, 0.084723197, 0.121487699, 0.107082464, 0.254693091, 0.148568898, 0.186260104, 0.292311102, 0.473775387, 0.843858123, 0.12761201, 0.83521843, 0.217682689, 0.096181378, 0.126319394, 0.208505973, 0.053791467, 0.375950247, 0.16473043, 0.196167469, 0.287905484, 0.148694471, 0.124421738, 0.0733779, 0.272308737, 0.149980381, 0.051941913, 0.089343891, 0.036699746, 0.113234483, 0.034451932, 0.099694684, 0.069429658, 0.078304239, 0.151528314, 0.17465964, 0.205224395, 0.518146157, 0.31777072, 0.351675093, 0.17335178, 0.528247833, 0.456187725, 0.135033548, 0.929344594, 0.128420383, 0.830073476, 0.071223877, 0.805756927]
Q9BQE3	Q9BQE3_pocket12	K352,N258,F351,G350,T349,C347,A314,T257,M313,P261,W346,V260	[257, 349]	[0.434862077, 0.069429658]	[6, 262, 271, 272, 399, 277, 151, 24, 408, 282, 158, 287, 161, 419, 38, 41, 172, 48, 432, 51, 54, 439, 56, 185, 312, 187, 190, 191, 319, 193, 194, 449, 198, 73, 334, 80, 337, 82, 210, 340, 83, 94, 223, 224, 225, 357, 103, 232, 361, 236, 237, 109, 239, 108, 241, 379, 253]	[0.114769645, 0.283980012, 0.081283323, 0.116625585, 0.145007238, 0.092663474, 0.094285756, 0.453900993, 0.291997701, 0.084723197, 0.121487699, 0.107082464, 0.254693091, 0.148568898, 0.186260104, 0.292311102, 0.473775387, 0.843858123, 0.12761201, 0.83521843, 0.217682689, 0.096181378, 0.126319394, 0.208505973, 0.053791467, 0.375950247, 0.16473043, 0.196167469, 0.287905484, 0.148694471, 0.124421738, 0.0733779, 0.272308737, 0.149980381, 0.051941913, 0.089343891, 0.036699746, 0.132840991, 0.113234483, 0.034451932, 0.099694684, 0.078304239, 0.151528314, 0.17465964, 0.205224395, 0.518146157, 0.31777072, 0.351675093, 0.17335178, 0.528247833, 0.456187725, 0.135033548, 0.929344594, 0.128420383, 0.830073476, 0.071223877, 0.805756927]
Q9BQE3	Q9BQE3_pocket13	G310,G436,K311,H309,Q342,R308,E433,T382,Y432,A385,E386,A383	[432]	[0.12761201]	[257, 6, 262, 271, 272, 399, 277, 151, 24, 408, 282, 158, 287, 161, 419, 38, 41, 172, 48, 51, 54, 439, 56, 185, 312, 187, 190, 191, 319, 193, 194, 449, 198, 73, 334, 80, 337, 82, 210, 340, 83, 349, 94, 223, 224, 225, 357, 103, 232, 361, 236, 237, 109, 239, 108, 241, 379, 253]	[0.434862077, 0.114769645, 0.283980012, 0.081283323, 0.116625585, 0.145007238, 0.092663474, 0.094285756, 0.453900993, 0.291997701, 0.084723197, 0.121487699, 0.107082464, 0.254693091, 0.148568898, 0.186260104, 0.292311102, 0.473775387, 0.843858123, 0.83521843, 0.217682689, 0.096181378, 0.126319394, 0.208505973, 0.053791467, 0.375950247, 0.16473043, 0.196167469, 0.287905484, 0.148694471, 0.124421738, 0.0733779, 0.272308737, 0.149980381, 0.051941913, 0.089343891, 0.036699746, 0.132840991, 0.113234483, 0.034451932, 0.099694684, 0.069429658, 0.078304239, 0.151528314, 0.17465964, 0.205224395, 0.518146157, 0.31777072, 0.351675093, 0.17335178, 0.528247833, 0.456187725, 0.135033548, 0.929344594, 0.128420383, 0.830073476, 0.071223877, 0.805756927]
Q9BQE3	Q9BQE3_pocket17	R390,K394,P175,A174,P173,L391,Y172,A387	[172]	[0.473775387]	[257, 6, 262, 271, 272, 399, 277, 151, 24, 408, 282, 158, 287, 161, 419, 38, 41, 48, 432, 51, 54, 439, 56, 185, 312, 187, 190, 191, 319, 193, 194, 449, 198, 73, 334, 80, 337, 82, 210, 340, 83, 349, 94, 223, 224, 225, 357, 103, 232, 361, 236, 237, 109, 239, 108, 241, 379, 253]	[0.434862077, 0.114769645, 0.283980012, 0.081283323, 0.116625585, 0.145007238, 0.092663474, 0.094285756, 0.453900993, 0.291997701, 0.084723197, 0.121487699, 0.107082464, 0.254693091, 0.148568898, 0.186260104, 0.292311102, 0.843858123, 0.12761201, 0.83521843, 0.217682689, 0.096181378, 0.126319394, 0.208505973, 0.053791467, 0.375950247, 0.16473043, 0.196167469, 0.287905484, 0.148694471, 0.124421738, 0.0733779, 0.272308737, 0.149980381, 0.051941913, 0.089343891, 0.036699746, 0.132840991, 0.113234483, 0.034451932, 0.099694684, 0.069429658, 0.078304239, 0.151528314, 0.17465964, 0.205224395, 0.518146157, 0.31777072, 0.351675093, 0.17335178, 0.528247833, 0.456187725, 0.135033548, 0.929344594, 0.128420383, 0.830073476, 0.071223877, 0.805756927]
Q9BQE3	Q9BQE3_pocket18	L119,D120,R123,D160,Y161	[161]	[0.254693091]	[257, 6, 262, 271, 272, 399, 277, 151, 24, 408, 282, 158, 287, 419, 38, 41, 172, 48, 432, 51, 54, 439, 56, 185, 312, 187, 190, 191, 319, 193, 194, 449, 198, 73, 334, 80, 337, 82, 210, 340, 83, 349, 94, 223, 224, 225, 357, 103, 232, 361, 236, 237, 109, 239, 108, 241, 379, 253]	[0.434862077, 0.114769645, 0.283980012, 0.081283323, 0.116625585, 0.145007238, 0.092663474, 0.094285756, 0.453900993, 0.291997701, 0.084723197, 0.121487699, 0.107082464, 0.148568898, 0.186260104, 0.292311102, 0.473775387, 0.843858123, 0.12761201, 0.83521843, 0.217682689, 0.096181378, 0.126319394, 0.208505973, 0.053791467, 0.375950247, 0.16473043, 0.196167469, 0.287905484, 0.148694471, 0.124421738, 0.0733779, 0.272308737, 0.149980381, 0.051941913, 0.089343891, 0.036699746, 0.132840991, 0.113234483, 0.034451932, 0.099694684, 0.069429658, 0.078304239, 0.151528314, 0.17465964, 0.205224395, 0.518146157, 0.31777072, 0.351675093, 0.17335178, 0.528247833, 0.456187725, 0.135033548, 0.929344594, 0.128420383, 0.830073476, 0.071223877, 0.805756927]
Q9BQE3	Q9BQE3_pocket19	A369,P274,Y272,V371,I276,L368,V362,Q233,P360	[272]	[0.116625585]	[257, 6, 262, 271, 399, 277, 151, 24, 408, 282, 158, 287, 161, 419, 38, 41, 172, 48, 432, 51, 54, 439, 56, 185, 312, 187, 190, 191, 319, 193, 194, 449, 198, 73, 334, 80, 337, 82, 210, 340, 83, 349, 94, 223, 224, 225, 357, 103, 232, 361, 236, 237, 109, 239, 108, 241, 379, 253]	[0.434862077, 0.114769645, 0.283980012, 0.081283323, 0.145007238, 0.092663474, 0.094285756, 0.453900993, 0.291997701, 0.084723197, 0.121487699, 0.107082464, 0.254693091, 0.148568898, 0.186260104, 0.292311102, 0.473775387, 0.843858123, 0.12761201, 0.83521843, 0.217682689, 0.096181378, 0.126319394, 0.208505973, 0.053791467, 0.375950247, 0.16473043, 0.196167469, 0.287905484, 0.148694471, 0.124421738, 0.0733779, 0.272308737, 0.149980381, 0.051941913, 0.089343891, 0.036699746, 0.132840991, 0.113234483, 0.034451932, 0.099694684, 0.069429658, 0.078304239, 0.151528314, 0.17465964, 0.205224395, 0.518146157, 0.31777072, 0.351675093, 0.17335178, 0.528247833, 0.456187725, 0.135033548, 0.929344594, 0.128420383, 0.830073476, 0.071223877, 0.805756927]
Q9BQE3	Q9BQE3_pocket20	I42,G44,Q358,D46,G43,F49,S48,H28,M36,F244,E27	[48]	[0.843858123]	[257, 6, 262, 271, 272, 399, 277, 151, 24, 408, 282, 158, 287, 161, 419, 38, 41, 172, 432, 51, 54, 439, 56, 185, 312, 187, 190, 191, 319, 193, 194, 449, 198, 73, 334, 80, 337, 82, 210, 340, 83, 349, 94, 223, 224, 225, 357, 103, 232, 361, 236, 237, 109, 239, 108, 241, 379, 253]	[0.434862077, 0.114769645, 0.283980012, 0.081283323, 0.116625585, 0.145007238, 0.092663474, 0.094285756, 0.453900993, 0.291997701, 0.084723197, 0.121487699, 0.107082464, 0.254693091, 0.148568898, 0.186260104, 0.292311102, 0.473775387, 0.12761201, 0.83521843, 0.217682689, 0.096181378, 0.126319394, 0.208505973, 0.053791467, 0.375950247, 0.16473043, 0.196167469, 0.287905484, 0.148694471, 0.124421738, 0.0733779, 0.272308737, 0.149980381, 0.051941913, 0.089343891, 0.036699746, 0.132840991, 0.113234483, 0.034451932, 0.099694684, 0.069429658, 0.078304239, 0.151528314, 0.17465964, 0.205224395, 0.518146157, 0.31777072, 0.351675093, 0.17335178, 0.528247833, 0.456187725, 0.135033548, 0.929344594, 0.128420383, 0.830073476, 0.071223877, 0.805756927]
Q9BQE3	Q9BQE3_pocket22	V62,T56,H88,S54,Q91,R121,E90,Q128,L125,K124	[56, 54]	[0.126319394, 0.217682689]	[257, 6, 262, 271, 272, 399, 277, 151, 24, 408, 282, 158, 287, 161, 419, 38, 41, 172, 48, 432, 51, 439, 185, 312, 187, 190, 191, 319, 193, 194, 449, 198, 73, 334, 80, 337, 82, 210, 340, 83, 349, 94, 223, 224, 225, 357, 103, 232, 361, 236, 237, 109, 239, 108, 241, 379, 253]	[0.434862077, 0.114769645, 0.283980012, 0.081283323, 0.116625585, 0.145007238, 0.092663474, 0.094285756, 0.453900993, 0.291997701, 0.084723197, 0.121487699, 0.107082464, 0.254693091, 0.148568898, 0.186260104, 0.292311102, 0.473775387, 0.843858123, 0.12761201, 0.83521843, 0.096181378, 0.208505973, 0.053791467, 0.375950247, 0.16473043, 0.196167469, 0.287905484, 0.148694471, 0.124421738, 0.0733779, 0.272308737, 0.149980381, 0.051941913, 0.089343891, 0.036699746, 0.132840991, 0.113234483, 0.034451932, 0.099694684, 0.069429658, 0.078304239, 0.151528314, 0.17465964, 0.205224395, 0.518146157, 0.31777072, 0.351675093, 0.17335178, 0.528247833, 0.456187725, 0.135033548, 0.929344594, 0.128420383, 0.830073476, 0.071223877, 0.805756927]
Q9BQE3	Q9BQE3_pocket23	E77,Q11,T73,V74,Q15,E71,D69	[73]	[0.149980381]	[257, 6, 262, 271, 272, 399, 277, 151, 24, 408, 282, 158, 287, 161, 419, 38, 41, 172, 48, 432, 51, 54, 439, 56, 185, 312, 187, 190, 191, 319, 193, 194, 449, 198, 334, 80, 337, 82, 210, 340, 83, 349, 94, 223, 224, 225, 357, 103, 232, 361, 236, 237, 109, 239, 108, 241, 379, 253]	[0.434862077, 0.114769645, 0.283980012, 0.081283323, 0.116625585, 0.145007238, 0.092663474, 0.094285756, 0.453900993, 0.291997701, 0.084723197, 0.121487699, 0.107082464, 0.254693091, 0.148568898, 0.186260104, 0.292311102, 0.473775387, 0.843858123, 0.12761201, 0.83521843, 0.217682689, 0.096181378, 0.126319394, 0.208505973, 0.053791467, 0.375950247, 0.16473043, 0.196167469, 0.287905484, 0.148694471, 0.124421738, 0.0733779, 0.272308737, 0.051941913, 0.089343891, 0.036699746, 0.132840991, 0.113234483, 0.034451932, 0.099694684, 0.069429658, 0.078304239, 0.151528314, 0.17465964, 0.205224395, 0.518146157, 0.31777072, 0.351675093, 0.17335178, 0.528247833, 0.456187725, 0.135033548, 0.929344594, 0.128420383, 0.830073476, 0.071223877, 0.805756927]
Q9BQE3	Q9BQE3_pocket24	I341,F296,T340,P298,E297,K338,R308	[340]	[0.034451932]	[257, 6, 262, 271, 272, 399, 277, 151, 24, 408, 282, 158, 287, 161, 419, 38, 41, 172, 48, 432, 51, 54, 439, 56, 185, 312, 187, 190, 191, 319, 193, 194, 449, 198, 73, 334, 80, 337, 82, 210, 83, 349, 94, 223, 224, 225, 357, 103, 232, 361, 236, 237, 109, 239, 108, 241, 379, 253]	[0.434862077, 0.114769645, 0.283980012, 0.081283323, 0.116625585, 0.145007238, 0.092663474, 0.094285756, 0.453900993, 0.291997701, 0.084723197, 0.121487699, 0.107082464, 0.254693091, 0.148568898, 0.186260104, 0.292311102, 0.473775387, 0.843858123, 0.12761201, 0.83521843, 0.217682689, 0.096181378, 0.126319394, 0.208505973, 0.053791467, 0.375950247, 0.16473043, 0.196167469, 0.287905484, 0.148694471, 0.124421738, 0.0733779, 0.272308737, 0.149980381, 0.051941913, 0.089343891, 0.036699746, 0.132840991, 0.113234483, 0.099694684, 0.069429658, 0.078304239, 0.151528314, 0.17465964, 0.205224395, 0.518146157, 0.31777072, 0.351675093, 0.17335178, 0.528247833, 0.456187725, 0.135033548, 0.929344594, 0.128420383, 0.830073476, 0.071223877, 0.805756927]
Q9BQE3	Q9BQE3_pocket27	T193,E196,H197,E155,D424,L195,R264,H192,E417,Y108,H107	[193, 108]	[0.148694471, 0.128420383]	[257, 6, 262, 271, 272, 399, 277, 151, 24, 408, 282, 158, 287, 161, 419, 38, 41, 172, 48, 432, 51, 54, 439, 56, 185, 312, 187, 190, 191, 319, 194, 449, 198, 73, 334, 80, 337, 82, 210, 340, 83, 349, 94, 223, 224, 225, 357, 103, 232, 361, 236, 237, 109, 239, 241, 379, 253]	[0.434862077, 0.114769645, 0.283980012, 0.081283323, 0.116625585, 0.145007238, 0.092663474, 0.094285756, 0.453900993, 0.291997701, 0.084723197, 0.121487699, 0.107082464, 0.254693091, 0.148568898, 0.186260104, 0.292311102, 0.473775387, 0.843858123, 0.12761201, 0.83521843, 0.217682689, 0.096181378, 0.126319394, 0.208505973, 0.053791467, 0.375950247, 0.16473043, 0.196167469, 0.287905484, 0.124421738, 0.0733779, 0.272308737, 0.149980381, 0.051941913, 0.089343891, 0.036699746, 0.132840991, 0.113234483, 0.034451932, 0.099694684, 0.069429658, 0.078304239, 0.151528314, 0.17465964, 0.205224395, 0.518146157, 0.31777072, 0.351675093, 0.17335178, 0.528247833, 0.456187725, 0.135033548, 0.929344594, 0.830073476, 0.071223877, 0.805756927]
Q9BQE3	Q9BQE3_pocket30	A278,D367,E279,S277,G366,L217,D218	[277]	[0.092663474]	[257, 6, 262, 271, 272, 399, 151, 24, 408, 282, 158, 287, 161, 419, 38, 41, 172, 48, 432, 51, 54, 439, 56, 185, 312, 187, 190, 191, 319, 193, 194, 449, 198, 73, 334, 80, 337, 82, 210, 340, 83, 349, 94, 223, 224, 225, 357, 103, 232, 361, 236, 237, 109, 239, 108, 241, 379, 253]	[0.434862077, 0.114769645, 0.283980012, 0.081283323, 0.116625585, 0.145007238, 0.094285756, 0.453900993, 0.291997701, 0.084723197, 0.121487699, 0.107082464, 0.254693091, 0.148568898, 0.186260104, 0.292311102, 0.473775387, 0.843858123, 0.12761201, 0.83521843, 0.217682689, 0.096181378, 0.126319394, 0.208505973, 0.053791467, 0.375950247, 0.16473043, 0.196167469, 0.287905484, 0.148694471, 0.124421738, 0.0733779, 0.272308737, 0.149980381, 0.051941913, 0.089343891, 0.036699746, 0.132840991, 0.113234483, 0.034451932, 0.099694684, 0.069429658, 0.078304239, 0.151528314, 0.17465964, 0.205224395, 0.518146157, 0.31777072, 0.351675093, 0.17335178, 0.528247833, 0.456187725, 0.135033548, 0.929344594, 0.128420383, 0.830073476, 0.071223877, 0.805756927]
Q9BQE3	Q9BQE3_pocket31	P359,T361,P360,Q358,K370,V362	[361]	[0.17335178]	[257, 6, 262, 271, 272, 399, 277, 151, 24, 408, 282, 158, 287, 161, 419, 38, 41, 172, 48, 432, 51, 54, 439, 56, 185, 312, 187, 190, 191, 319, 193, 194, 449, 198, 73, 334, 80, 337, 82, 210, 340, 83, 349, 94, 223, 224, 225, 357, 103, 232, 236, 237, 109, 239, 108, 241, 379, 253]	[0.434862077, 0.114769645, 0.283980012, 0.081283323, 0.116625585, 0.145007238, 0.092663474, 0.094285756, 0.453900993, 0.291997701, 0.084723197, 0.121487699, 0.107082464, 0.254693091, 0.148568898, 0.186260104, 0.292311102, 0.473775387, 0.843858123, 0.12761201, 0.83521843, 0.217682689, 0.096181378, 0.126319394, 0.208505973, 0.053791467, 0.375950247, 0.16473043, 0.196167469, 0.287905484, 0.148694471, 0.124421738, 0.0733779, 0.272308737, 0.149980381, 0.051941913, 0.089343891, 0.036699746, 0.132840991, 0.113234483, 0.034451932, 0.099694684, 0.069429658, 0.078304239, 0.151528314, 0.17465964, 0.205224395, 0.518146157, 0.31777072, 0.351675093, 0.528247833, 0.456187725, 0.135033548, 0.929344594, 0.128420383, 0.830073476, 0.071223877, 0.805756927]
Q9BQE3	Q9BQE3_pocket32	Y449,E448,E447	[449]	[0.0733779]	[257, 6, 262, 271, 272, 399, 277, 151, 24, 408, 282, 158, 287, 161, 419, 38, 41, 172, 48, 432, 51, 54, 439, 56, 185, 312, 187, 190, 191, 319, 193, 194, 198, 73, 334, 80, 337, 82, 210, 340, 83, 349, 94, 223, 224, 225, 357, 103, 232, 361, 236, 237, 109, 239, 108, 241, 379, 253]	[0.434862077, 0.114769645, 0.283980012, 0.081283323, 0.116625585, 0.145007238, 0.092663474, 0.094285756, 0.453900993, 0.291997701, 0.084723197, 0.121487699, 0.107082464, 0.254693091, 0.148568898, 0.186260104, 0.292311102, 0.473775387, 0.843858123, 0.12761201, 0.83521843, 0.217682689, 0.096181378, 0.126319394, 0.208505973, 0.053791467, 0.375950247, 0.16473043, 0.196167469, 0.287905484, 0.148694471, 0.124421738, 0.272308737, 0.149980381, 0.051941913, 0.089343891, 0.036699746, 0.132840991, 0.113234483, 0.034451932, 0.099694684, 0.069429658, 0.078304239, 0.151528314, 0.17465964, 0.205224395, 0.518146157, 0.31777072, 0.351675093, 0.17335178, 0.528247833, 0.456187725, 0.135033548, 0.929344594, 0.128420383, 0.830073476, 0.071223877, 0.805756927]
Q9BQE3	Q9BQE3_pocket33	D199,K163,G162,K164,S165,Q256,T253	[253]	[0.805756927]	[257, 6, 262, 271, 272, 399, 277, 151, 24, 408, 282, 158, 287, 161, 419, 38, 41, 172, 48, 432, 51, 54, 439, 56, 185, 312, 187, 190, 191, 319, 193, 194, 449, 198, 73, 334, 80, 337, 82, 210, 340, 83, 349, 94, 223, 224, 225, 357, 103, 232, 361, 236, 237, 109, 239, 108, 241, 379]	[0.434862077, 0.114769645, 0.283980012, 0.081283323, 0.116625585, 0.145007238, 0.092663474, 0.094285756, 0.453900993, 0.291997701, 0.084723197, 0.121487699, 0.107082464, 0.254693091, 0.148568898, 0.186260104, 0.292311102, 0.473775387, 0.843858123, 0.12761201, 0.83521843, 0.217682689, 0.096181378, 0.126319394, 0.208505973, 0.053791467, 0.375950247, 0.16473043, 0.196167469, 0.287905484, 0.148694471, 0.124421738, 0.0733779, 0.272308737, 0.149980381, 0.051941913, 0.089343891, 0.036699746, 0.132840991, 0.113234483, 0.034451932, 0.099694684, 0.069429658, 0.078304239, 0.151528314, 0.17465964, 0.205224395, 0.518146157, 0.31777072, 0.351675093, 0.17335178, 0.528247833, 0.456187725, 0.135033548, 0.929344594, 0.128420383, 0.830073476, 0.071223877]
Q9BQE3	Q9BQE3_pocket34	K96,E113,E97,I114,I110,G95,T94	[94]	[0.078304239]	[257, 6, 262, 271, 272, 399, 277, 151, 24, 408, 282, 158, 287, 161, 419, 38, 41, 172, 48, 432, 51, 54, 439, 56, 185, 312, 187, 190, 191, 319, 193, 194, 449, 198, 73, 334, 80, 337, 82, 210, 340, 83, 349, 223, 224, 225, 357, 103, 232, 361, 236, 237, 109, 239, 108, 241, 379, 253]	[0.434862077, 0.114769645, 0.283980012, 0.081283323, 0.116625585, 0.145007238, 0.092663474, 0.094285756, 0.453900993, 0.291997701, 0.084723197, 0.121487699, 0.107082464, 0.254693091, 0.148568898, 0.186260104, 0.292311102, 0.473775387, 0.843858123, 0.12761201, 0.83521843, 0.217682689, 0.096181378, 0.126319394, 0.208505973, 0.053791467, 0.375950247, 0.16473043, 0.196167469, 0.287905484, 0.148694471, 0.124421738, 0.0733779, 0.272308737, 0.149980381, 0.051941913, 0.089343891, 0.036699746, 0.132840991, 0.113234483, 0.034451932, 0.099694684, 0.069429658, 0.151528314, 0.17465964, 0.205224395, 0.518146157, 0.31777072, 0.351675093, 0.17335178, 0.528247833, 0.456187725, 0.135033548, 0.929344594, 0.128420383, 0.830073476, 0.071223877, 0.805756927]
Q9BQE3	Q9BQE3_pocket35	Q128,E55,S54,R64,T56	[56, 54]	[0.126319394, 0.217682689]	[257, 6, 262, 271, 272, 399, 277, 151, 24, 408, 282, 158, 287, 161, 419, 38, 41, 172, 48, 432, 51, 439, 185, 312, 187, 190, 191, 319, 193, 194, 449, 198, 73, 334, 80, 337, 82, 210, 340, 83, 349, 94, 223, 224, 225, 357, 103, 232, 361, 236, 237, 109, 239, 108, 241, 379, 253]	[0.434862077, 0.114769645, 0.283980012, 0.081283323, 0.116625585, 0.145007238, 0.092663474, 0.094285756, 0.453900993, 0.291997701, 0.084723197, 0.121487699, 0.107082464, 0.254693091, 0.148568898, 0.186260104, 0.292311102, 0.473775387, 0.843858123, 0.12761201, 0.83521843, 0.096181378, 0.208505973, 0.053791467, 0.375950247, 0.16473043, 0.196167469, 0.287905484, 0.148694471, 0.124421738, 0.0733779, 0.272308737, 0.149980381, 0.051941913, 0.089343891, 0.036699746, 0.132840991, 0.113234483, 0.034451932, 0.099694684, 0.069429658, 0.078304239, 0.151528314, 0.17465964, 0.205224395, 0.518146157, 0.31777072, 0.351675093, 0.17335178, 0.528247833, 0.456187725, 0.135033548, 0.929344594, 0.128420383, 0.830073476, 0.071223877, 0.805756927]
Q9BQE3	Q9BQE3_pocket37	A278,A281,Y282,K370,A369	[282]	[0.084723197]	[257, 6, 262, 271, 272, 399, 277, 151, 24, 408, 158, 287, 161, 419, 38, 41, 172, 48, 432, 51, 54, 439, 56, 185, 312, 187, 190, 191, 319, 193, 194, 449, 198, 73, 334, 80, 337, 82, 210, 340, 83, 349, 94, 223, 224, 225, 357, 103, 232, 361, 236, 237, 109, 239, 108, 241, 379, 253]	[0.434862077, 0.114769645, 0.283980012, 0.081283323, 0.116625585, 0.145007238, 0.092663474, 0.094285756, 0.453900993, 0.291997701, 0.121487699, 0.107082464, 0.254693091, 0.148568898, 0.186260104, 0.292311102, 0.473775387, 0.843858123, 0.12761201, 0.83521843, 0.217682689, 0.096181378, 0.126319394, 0.208505973, 0.053791467, 0.375950247, 0.16473043, 0.196167469, 0.287905484, 0.148694471, 0.124421738, 0.0733779, 0.272308737, 0.149980381, 0.051941913, 0.089343891, 0.036699746, 0.132840991, 0.113234483, 0.034451932, 0.099694684, 0.069429658, 0.078304239, 0.151528314, 0.17465964, 0.205224395, 0.518146157, 0.31777072, 0.351675093, 0.17335178, 0.528247833, 0.456187725, 0.135033548, 0.929344594, 0.128420383, 0.830073476, 0.071223877, 0.805756927]
Q9BQG0	Q9BQG0_pocket9	K818,Q815,S865,S864,S862,E868,R822,Q867,A819	[862]	[0.081063211]	[3, 1159, 775, 1161, 1290, 11, 1163, 1293, 1166, 399, 16, 18, 663, 792, 26, 795, 1308, 1310, 32, 1314, 1186, 1190, 1196, 302, 1200, 946, 1203, 1207, 186, 60, 189, 708, 711, 1227, 1229, 79, 1232, 978, 723, 1239, 1241, 731, 987, 732, 1244, 1243, 734, 1248, 994, 859, 613, 738, 487, 1000, 1003, 492, 1011, 1267, 1269, 863, 635, 1021]	[0.265435278, 0.327841371, 0.257812411, 0.272485495, 0.190640584, 0.215246737, 0.23322767, 0.169318601, 0.269923627, 0.166534841, 0.180605367, 0.207041994, 0.037410129, 0.26579386, 0.295891255, 0.241899431, 0.1243039, 0.085184731, 0.358061641, 0.137394711, 0.105460271, 0.135472208, 0.267498851, 0.29548642, 0.273439527, 0.090029091, 0.300432026, 0.216257334, 0.292732447, 0.377865076, 0.305393845, 0.095239274, 0.088562436, 0.25416097, 0.150409907, 0.598297834, 0.159243494, 0.114747606, 0.102359243, 0.200154498, 0.206726596, 0.128548101, 0.022515183, 0.349095255, 0.165162116, 0.209514573, 0.166658536, 0.157319769, 0.023005916, 0.054939888, 0.066615924, 0.198397085, 0.049628794, 0.032551896, 0.055802621, 0.122244656, 0.11980366, 0.217197463, 0.189647615, 0.07106965, 0.112530105, 0.043945339]
Q9BQG0	Q9BQG0_pocket10	T79,Y119,G82,V83,G84,M128,V124,P131,A132,K125,K118	[79]	[0.598297834]	[3, 1159, 775, 1161, 1290, 11, 1163, 1293, 1166, 399, 16, 18, 663, 792, 26, 795, 1308, 1310, 32, 1314, 1186, 1190, 1196, 302, 1200, 946, 1203, 1207, 186, 60, 189, 708, 711, 1227, 1229, 1232, 978, 723, 1239, 1241, 731, 987, 732, 1244, 1243, 734, 1248, 994, 859, 862, 613, 738, 487, 1000, 1003, 492, 1011, 1267, 1269, 863, 635, 1021]	[0.265435278, 0.327841371, 0.257812411, 0.272485495, 0.190640584, 0.215246737, 0.23322767, 0.169318601, 0.269923627, 0.166534841, 0.180605367, 0.207041994, 0.037410129, 0.26579386, 0.295891255, 0.241899431, 0.1243039, 0.085184731, 0.358061641, 0.137394711, 0.105460271, 0.135472208, 0.267498851, 0.29548642, 0.273439527, 0.090029091, 0.300432026, 0.216257334, 0.292732447, 0.377865076, 0.305393845, 0.095239274, 0.088562436, 0.25416097, 0.150409907, 0.159243494, 0.114747606, 0.102359243, 0.200154498, 0.206726596, 0.128548101, 0.022515183, 0.349095255, 0.165162116, 0.209514573, 0.166658536, 0.157319769, 0.023005916, 0.054939888, 0.081063211, 0.066615924, 0.198397085, 0.049628794, 0.032551896, 0.055802621, 0.122244656, 0.11980366, 0.217197463, 0.189647615, 0.07106965, 0.112530105, 0.043945339]
Q9BQG0	Q9BQG0_pocket14	E735,S734,E733,R730,S731,S732	[731, 732, 734]	[0.128548101, 0.349095255, 0.166658536]	[3, 1159, 775, 1161, 1290, 11, 1163, 1293, 1166, 399, 16, 18, 663, 792, 26, 795, 1308, 1310, 32, 1314, 1186, 1190, 1196, 302, 1200, 946, 1203, 1207, 186, 60, 189, 708, 711, 1227, 1229, 79, 1232, 978, 723, 1239, 1241, 987, 1244, 1243, 1248, 994, 859, 862, 613, 738, 487, 1000, 1003, 492, 1011, 1267, 1269, 863, 635, 1021]	[0.265435278, 0.327841371, 0.257812411, 0.272485495, 0.190640584, 0.215246737, 0.23322767, 0.169318601, 0.269923627, 0.166534841, 0.180605367, 0.207041994, 0.037410129, 0.26579386, 0.295891255, 0.241899431, 0.1243039, 0.085184731, 0.358061641, 0.137394711, 0.105460271, 0.135472208, 0.267498851, 0.29548642, 0.273439527, 0.090029091, 0.300432026, 0.216257334, 0.292732447, 0.377865076, 0.305393845, 0.095239274, 0.088562436, 0.25416097, 0.150409907, 0.598297834, 0.159243494, 0.114747606, 0.102359243, 0.200154498, 0.206726596, 0.022515183, 0.165162116, 0.209514573, 0.157319769, 0.023005916, 0.054939888, 0.081063211, 0.066615924, 0.198397085, 0.049628794, 0.032551896, 0.055802621, 0.122244656, 0.11980366, 0.217197463, 0.189647615, 0.07106965, 0.112530105, 0.043945339]
Q9BQG0	Q9BQG0_pocket33	Y60,E59,F38,K56	[60]	[0.377865076]	[3, 1159, 775, 1161, 1290, 11, 1163, 1293, 1166, 399, 16, 18, 663, 792, 26, 795, 1308, 1310, 32, 1314, 1186, 1190, 1196, 302, 1200, 946, 1203, 1207, 186, 189, 708, 711, 1227, 1229, 79, 1232, 978, 723, 1239, 1241, 731, 987, 732, 1244, 1243, 734, 1248, 994, 859, 862, 613, 738, 487, 1000, 1003, 492, 1011, 1267, 1269, 863, 635, 1021]	[0.265435278, 0.327841371, 0.257812411, 0.272485495, 0.190640584, 0.215246737, 0.23322767, 0.169318601, 0.269923627, 0.166534841, 0.180605367, 0.207041994, 0.037410129, 0.26579386, 0.295891255, 0.241899431, 0.1243039, 0.085184731, 0.358061641, 0.137394711, 0.105460271, 0.135472208, 0.267498851, 0.29548642, 0.273439527, 0.090029091, 0.300432026, 0.216257334, 0.292732447, 0.305393845, 0.095239274, 0.088562436, 0.25416097, 0.150409907, 0.598297834, 0.159243494, 0.114747606, 0.102359243, 0.200154498, 0.206726596, 0.128548101, 0.022515183, 0.349095255, 0.165162116, 0.209514573, 0.166658536, 0.157319769, 0.023005916, 0.054939888, 0.081063211, 0.066615924, 0.198397085, 0.049628794, 0.032551896, 0.055802621, 0.122244656, 0.11980366, 0.217197463, 0.189647615, 0.07106965, 0.112530105, 0.043945339]
Q9BQG0	Q9BQG0_pocket35	E779,S775,K768,A788,S792,L789,A766,V763,G767,A785,L781,G782,E780,N777,G771,A769	[792, 775]	[0.26579386, 0.257812411]	[3, 1159, 1161, 1290, 11, 1163, 1293, 1166, 399, 16, 18, 663, 26, 795, 1308, 1310, 32, 1314, 1186, 1190, 1196, 302, 1200, 946, 1203, 1207, 186, 60, 189, 708, 711, 1227, 1229, 79, 1232, 978, 723, 1239, 1241, 731, 987, 732, 1244, 1243, 734, 1248, 994, 859, 862, 613, 738, 487, 1000, 1003, 492, 1011, 1267, 1269, 863, 635, 1021]	[0.265435278, 0.327841371, 0.272485495, 0.190640584, 0.215246737, 0.23322767, 0.169318601, 0.269923627, 0.166534841, 0.180605367, 0.207041994, 0.037410129, 0.295891255, 0.241899431, 0.1243039, 0.085184731, 0.358061641, 0.137394711, 0.105460271, 0.135472208, 0.267498851, 0.29548642, 0.273439527, 0.090029091, 0.300432026, 0.216257334, 0.292732447, 0.377865076, 0.305393845, 0.095239274, 0.088562436, 0.25416097, 0.150409907, 0.598297834, 0.159243494, 0.114747606, 0.102359243, 0.200154498, 0.206726596, 0.128548101, 0.022515183, 0.349095255, 0.165162116, 0.209514573, 0.166658536, 0.157319769, 0.023005916, 0.054939888, 0.081063211, 0.066615924, 0.198397085, 0.049628794, 0.032551896, 0.055802621, 0.122244656, 0.11980366, 0.217197463, 0.189647615, 0.07106965, 0.112530105, 0.043945339]
Q9BQG0	Q9BQG0_pocket38	H664,P662,R827,R667,S663	[663]	[0.037410129]	[3, 1159, 775, 1161, 1290, 11, 1163, 1293, 1166, 399, 16, 18, 792, 26, 795, 1308, 1310, 32, 1314, 1186, 1190, 1196, 302, 1200, 946, 1203, 1207, 186, 60, 189, 708, 711, 1227, 1229, 79, 1232, 978, 723, 1239, 1241, 731, 987, 732, 1244, 1243, 734, 1248, 994, 859, 862, 613, 738, 487, 1000, 1003, 492, 1011, 1267, 1269, 863, 635, 1021]	[0.265435278, 0.327841371, 0.257812411, 0.272485495, 0.190640584, 0.215246737, 0.23322767, 0.169318601, 0.269923627, 0.166534841, 0.180605367, 0.207041994, 0.26579386, 0.295891255, 0.241899431, 0.1243039, 0.085184731, 0.358061641, 0.137394711, 0.105460271, 0.135472208, 0.267498851, 0.29548642, 0.273439527, 0.090029091, 0.300432026, 0.216257334, 0.292732447, 0.377865076, 0.305393845, 0.095239274, 0.088562436, 0.25416097, 0.150409907, 0.598297834, 0.159243494, 0.114747606, 0.102359243, 0.200154498, 0.206726596, 0.128548101, 0.022515183, 0.349095255, 0.165162116, 0.209514573, 0.166658536, 0.157319769, 0.023005916, 0.054939888, 0.081063211, 0.066615924, 0.198397085, 0.049628794, 0.032551896, 0.055802621, 0.122244656, 0.11980366, 0.217197463, 0.189647615, 0.07106965, 0.112530105, 0.043945339]
Q9BQG0	Q9BQG0_pocket41	L999,M1040,S1003,S1000,K1036,S1039,R1004	[1000, 1003]	[0.032551896, 0.055802621]	[3, 1159, 775, 1161, 1290, 11, 1163, 1293, 1166, 399, 16, 18, 663, 792, 26, 795, 1308, 1310, 32, 1314, 1186, 1190, 1196, 302, 1200, 946, 1203, 1207, 186, 60, 189, 708, 711, 1227, 1229, 79, 1232, 978, 723, 1239, 1241, 731, 987, 732, 1244, 1243, 734, 1248, 994, 859, 862, 613, 738, 487, 492, 1011, 1267, 1269, 863, 635, 1021]	[0.265435278, 0.327841371, 0.257812411, 0.272485495, 0.190640584, 0.215246737, 0.23322767, 0.169318601, 0.269923627, 0.166534841, 0.180605367, 0.207041994, 0.037410129, 0.26579386, 0.295891255, 0.241899431, 0.1243039, 0.085184731, 0.358061641, 0.137394711, 0.105460271, 0.135472208, 0.267498851, 0.29548642, 0.273439527, 0.090029091, 0.300432026, 0.216257334, 0.292732447, 0.377865076, 0.305393845, 0.095239274, 0.088562436, 0.25416097, 0.150409907, 0.598297834, 0.159243494, 0.114747606, 0.102359243, 0.200154498, 0.206726596, 0.128548101, 0.022515183, 0.349095255, 0.165162116, 0.209514573, 0.166658536, 0.157319769, 0.023005916, 0.054939888, 0.081063211, 0.066615924, 0.198397085, 0.049628794, 0.122244656, 0.11980366, 0.217197463, 0.189647615, 0.07106965, 0.112530105, 0.043945339]
Q9BQG0	Q9BQG0_pocket44	Q950,E948,T946,Q947,K949,K951	[946]	[0.090029091]	[3, 1159, 775, 1161, 1290, 11, 1163, 1293, 1166, 399, 16, 18, 663, 792, 26, 795, 1308, 1310, 32, 1314, 1186, 1190, 1196, 302, 1200, 1203, 1207, 186, 60, 189, 708, 711, 1227, 1229, 79, 1232, 978, 723, 1239, 1241, 731, 987, 732, 1244, 1243, 734, 1248, 994, 859, 862, 613, 738, 487, 1000, 1003, 492, 1011, 1267, 1269, 863, 635, 1021]	[0.265435278, 0.327841371, 0.257812411, 0.272485495, 0.190640584, 0.215246737, 0.23322767, 0.169318601, 0.269923627, 0.166534841, 0.180605367, 0.207041994, 0.037410129, 0.26579386, 0.295891255, 0.241899431, 0.1243039, 0.085184731, 0.358061641, 0.137394711, 0.105460271, 0.135472208, 0.267498851, 0.29548642, 0.273439527, 0.300432026, 0.216257334, 0.292732447, 0.377865076, 0.305393845, 0.095239274, 0.088562436, 0.25416097, 0.150409907, 0.598297834, 0.159243494, 0.114747606, 0.102359243, 0.200154498, 0.206726596, 0.128548101, 0.022515183, 0.349095255, 0.165162116, 0.209514573, 0.166658536, 0.157319769, 0.023005916, 0.054939888, 0.081063211, 0.066615924, 0.198397085, 0.049628794, 0.032551896, 0.055802621, 0.122244656, 0.11980366, 0.217197463, 0.189647615, 0.07106965, 0.112530105, 0.043945339]
Q9BQG0	Q9BQG0_pocket47	S723,K722,D721,E720	[723]	[0.102359243]	[3, 1159, 775, 1161, 1290, 11, 1163, 1293, 1166, 399, 16, 18, 663, 792, 26, 795, 1308, 1310, 32, 1314, 1186, 1190, 1196, 302, 1200, 946, 1203, 1207, 186, 60, 189, 708, 711, 1227, 1229, 79, 1232, 978, 1239, 1241, 731, 987, 732, 1244, 1243, 734, 1248, 994, 859, 862, 613, 738, 487, 1000, 1003, 492, 1011, 1267, 1269, 863, 635, 1021]	[0.265435278, 0.327841371, 0.257812411, 0.272485495, 0.190640584, 0.215246737, 0.23322767, 0.169318601, 0.269923627, 0.166534841, 0.180605367, 0.207041994, 0.037410129, 0.26579386, 0.295891255, 0.241899431, 0.1243039, 0.085184731, 0.358061641, 0.137394711, 0.105460271, 0.135472208, 0.267498851, 0.29548642, 0.273439527, 0.090029091, 0.300432026, 0.216257334, 0.292732447, 0.377865076, 0.305393845, 0.095239274, 0.088562436, 0.25416097, 0.150409907, 0.598297834, 0.159243494, 0.114747606, 0.200154498, 0.206726596, 0.128548101, 0.022515183, 0.349095255, 0.165162116, 0.209514573, 0.166658536, 0.157319769, 0.023005916, 0.054939888, 0.081063211, 0.066615924, 0.198397085, 0.049628794, 0.032551896, 0.055802621, 0.122244656, 0.11980366, 0.217197463, 0.189647615, 0.07106965, 0.112530105, 0.043945339]
Q9BQG0	Q9BQG0_pocket55	R861,R858,R857,E696,S854,S862	[862]	[0.081063211]	[3, 1159, 775, 1161, 1290, 11, 1163, 1293, 1166, 399, 16, 18, 663, 792, 26, 795, 1308, 1310, 32, 1314, 1186, 1190, 1196, 302, 1200, 946, 1203, 1207, 186, 60, 189, 708, 711, 1227, 1229, 79, 1232, 978, 723, 1239, 1241, 731, 987, 732, 1244, 1243, 734, 1248, 994, 859, 613, 738, 487, 1000, 1003, 492, 1011, 1267, 1269, 863, 635, 1021]	[0.265435278, 0.327841371, 0.257812411, 0.272485495, 0.190640584, 0.215246737, 0.23322767, 0.169318601, 0.269923627, 0.166534841, 0.180605367, 0.207041994, 0.037410129, 0.26579386, 0.295891255, 0.241899431, 0.1243039, 0.085184731, 0.358061641, 0.137394711, 0.105460271, 0.135472208, 0.267498851, 0.29548642, 0.273439527, 0.090029091, 0.300432026, 0.216257334, 0.292732447, 0.377865076, 0.305393845, 0.095239274, 0.088562436, 0.25416097, 0.150409907, 0.598297834, 0.159243494, 0.114747606, 0.102359243, 0.200154498, 0.206726596, 0.128548101, 0.022515183, 0.349095255, 0.165162116, 0.209514573, 0.166658536, 0.157319769, 0.023005916, 0.054939888, 0.066615924, 0.198397085, 0.049628794, 0.032551896, 0.055802621, 0.122244656, 0.11980366, 0.217197463, 0.189647615, 0.07106965, 0.112530105, 0.043945339]
Q9BQG0	Q9BQG0_pocket60	T708,D709,E713,D712,K816,L820,E817,V706,K813,V707	[708]	[0.095239274]	[3, 1159, 775, 1161, 1290, 11, 1163, 1293, 1166, 399, 16, 18, 663, 792, 26, 795, 1308, 1310, 32, 1314, 1186, 1190, 1196, 302, 1200, 946, 1203, 1207, 186, 60, 189, 711, 1227, 1229, 79, 1232, 978, 723, 1239, 1241, 731, 987, 732, 1244, 1243, 734, 1248, 994, 859, 862, 613, 738, 487, 1000, 1003, 492, 1011, 1267, 1269, 863, 635, 1021]	[0.265435278, 0.327841371, 0.257812411, 0.272485495, 0.190640584, 0.215246737, 0.23322767, 0.169318601, 0.269923627, 0.166534841, 0.180605367, 0.207041994, 0.037410129, 0.26579386, 0.295891255, 0.241899431, 0.1243039, 0.085184731, 0.358061641, 0.137394711, 0.105460271, 0.135472208, 0.267498851, 0.29548642, 0.273439527, 0.090029091, 0.300432026, 0.216257334, 0.292732447, 0.377865076, 0.305393845, 0.088562436, 0.25416097, 0.150409907, 0.598297834, 0.159243494, 0.114747606, 0.102359243, 0.200154498, 0.206726596, 0.128548101, 0.022515183, 0.349095255, 0.165162116, 0.209514573, 0.166658536, 0.157319769, 0.023005916, 0.054939888, 0.081063211, 0.066615924, 0.198397085, 0.049628794, 0.032551896, 0.055802621, 0.122244656, 0.11980366, 0.217197463, 0.189647615, 0.07106965, 0.112530105, 0.043945339]
Q9BQG0	Q9BQG0_pocket67	S68,K30,L28,Y72,K75,D24,G27,H31,R76,K71,T79	[79]	[0.598297834]	[3, 1159, 775, 1161, 1290, 11, 1163, 1293, 1166, 399, 16, 18, 663, 792, 26, 795, 1308, 1310, 32, 1314, 1186, 1190, 1196, 302, 1200, 946, 1203, 1207, 186, 60, 189, 708, 711, 1227, 1229, 1232, 978, 723, 1239, 1241, 731, 987, 732, 1244, 1243, 734, 1248, 994, 859, 862, 613, 738, 487, 1000, 1003, 492, 1011, 1267, 1269, 863, 635, 1021]	[0.265435278, 0.327841371, 0.257812411, 0.272485495, 0.190640584, 0.215246737, 0.23322767, 0.169318601, 0.269923627, 0.166534841, 0.180605367, 0.207041994, 0.037410129, 0.26579386, 0.295891255, 0.241899431, 0.1243039, 0.085184731, 0.358061641, 0.137394711, 0.105460271, 0.135472208, 0.267498851, 0.29548642, 0.273439527, 0.090029091, 0.300432026, 0.216257334, 0.292732447, 0.377865076, 0.305393845, 0.095239274, 0.088562436, 0.25416097, 0.150409907, 0.159243494, 0.114747606, 0.102359243, 0.200154498, 0.206726596, 0.128548101, 0.022515183, 0.349095255, 0.165162116, 0.209514573, 0.166658536, 0.157319769, 0.023005916, 0.054939888, 0.081063211, 0.066615924, 0.198397085, 0.049628794, 0.032551896, 0.055802621, 0.122244656, 0.11980366, 0.217197463, 0.189647615, 0.07106965, 0.112530105, 0.043945339]
Q9BQG0	Q9BQG0_pocket75	Q947,H944,V943,T946,A939,E940,E945	[946]	[0.090029091]	[3, 1159, 775, 1161, 1290, 11, 1163, 1293, 1166, 399, 16, 18, 663, 792, 26, 795, 1308, 1310, 32, 1314, 1186, 1190, 1196, 302, 1200, 1203, 1207, 186, 60, 189, 708, 711, 1227, 1229, 79, 1232, 978, 723, 1239, 1241, 731, 987, 732, 1244, 1243, 734, 1248, 994, 859, 862, 613, 738, 487, 1000, 1003, 492, 1011, 1267, 1269, 863, 635, 1021]	[0.265435278, 0.327841371, 0.257812411, 0.272485495, 0.190640584, 0.215246737, 0.23322767, 0.169318601, 0.269923627, 0.166534841, 0.180605367, 0.207041994, 0.037410129, 0.26579386, 0.295891255, 0.241899431, 0.1243039, 0.085184731, 0.358061641, 0.137394711, 0.105460271, 0.135472208, 0.267498851, 0.29548642, 0.273439527, 0.300432026, 0.216257334, 0.292732447, 0.377865076, 0.305393845, 0.095239274, 0.088562436, 0.25416097, 0.150409907, 0.598297834, 0.159243494, 0.114747606, 0.102359243, 0.200154498, 0.206726596, 0.128548101, 0.022515183, 0.349095255, 0.165162116, 0.209514573, 0.166658536, 0.157319769, 0.023005916, 0.054939888, 0.081063211, 0.066615924, 0.198397085, 0.049628794, 0.032551896, 0.055802621, 0.122244656, 0.11980366, 0.217197463, 0.189647615, 0.07106965, 0.112530105, 0.043945339]
Q9BQG0	Q9BQG0_pocket79	A266,D270,S186,E216,D183,V182,L220,Q223,K224	[186]	[0.292732447]	[3, 1159, 775, 1161, 1290, 11, 1163, 1293, 1166, 399, 16, 18, 663, 792, 26, 795, 1308, 1310, 32, 1314, 1186, 1190, 1196, 302, 1200, 946, 1203, 1207, 60, 189, 708, 711, 1227, 1229, 79, 1232, 978, 723, 1239, 1241, 731, 987, 732, 1244, 1243, 734, 1248, 994, 859, 862, 613, 738, 487, 1000, 1003, 492, 1011, 1267, 1269, 863, 635, 1021]	[0.265435278, 0.327841371, 0.257812411, 0.272485495, 0.190640584, 0.215246737, 0.23322767, 0.169318601, 0.269923627, 0.166534841, 0.180605367, 0.207041994, 0.037410129, 0.26579386, 0.295891255, 0.241899431, 0.1243039, 0.085184731, 0.358061641, 0.137394711, 0.105460271, 0.135472208, 0.267498851, 0.29548642, 0.273439527, 0.090029091, 0.300432026, 0.216257334, 0.377865076, 0.305393845, 0.095239274, 0.088562436, 0.25416097, 0.150409907, 0.598297834, 0.159243494, 0.114747606, 0.102359243, 0.200154498, 0.206726596, 0.128548101, 0.022515183, 0.349095255, 0.165162116, 0.209514573, 0.166658536, 0.157319769, 0.023005916, 0.054939888, 0.081063211, 0.066615924, 0.198397085, 0.049628794, 0.032551896, 0.055802621, 0.122244656, 0.11980366, 0.217197463, 0.189647615, 0.07106965, 0.112530105, 0.043945339]
Q9BQG0	Q9BQG0_pocket81	D728,R443,L438,E725,E727,N729,R730,E724,S723,G726	[723]	[0.102359243]	[3, 1159, 775, 1161, 1290, 11, 1163, 1293, 1166, 399, 16, 18, 663, 792, 26, 795, 1308, 1310, 32, 1314, 1186, 1190, 1196, 302, 1200, 946, 1203, 1207, 186, 60, 189, 708, 711, 1227, 1229, 79, 1232, 978, 1239, 1241, 731, 987, 732, 1244, 1243, 734, 1248, 994, 859, 862, 613, 738, 487, 1000, 1003, 492, 1011, 1267, 1269, 863, 635, 1021]	[0.265435278, 0.327841371, 0.257812411, 0.272485495, 0.190640584, 0.215246737, 0.23322767, 0.169318601, 0.269923627, 0.166534841, 0.180605367, 0.207041994, 0.037410129, 0.26579386, 0.295891255, 0.241899431, 0.1243039, 0.085184731, 0.358061641, 0.137394711, 0.105460271, 0.135472208, 0.267498851, 0.29548642, 0.273439527, 0.090029091, 0.300432026, 0.216257334, 0.292732447, 0.377865076, 0.305393845, 0.095239274, 0.088562436, 0.25416097, 0.150409907, 0.598297834, 0.159243494, 0.114747606, 0.200154498, 0.206726596, 0.128548101, 0.022515183, 0.349095255, 0.165162116, 0.209514573, 0.166658536, 0.157319769, 0.023005916, 0.054939888, 0.081063211, 0.066615924, 0.198397085, 0.049628794, 0.032551896, 0.055802621, 0.122244656, 0.11980366, 0.217197463, 0.189647615, 0.07106965, 0.112530105, 0.043945339]
Q9BQG0	Q9BQG0_pocket94	E701,R821,V705,N702,P695,A657,R704,Q661,V706,T708,A660,E653,L688,R684,L656,V692,D700,D703,D691,S698,Q825,F824,V707	[708]	[0.095239274]	[3, 1159, 775, 1161, 1290, 11, 1163, 1293, 1166, 399, 16, 18, 663, 792, 26, 795, 1308, 1310, 32, 1314, 1186, 1190, 1196, 302, 1200, 946, 1203, 1207, 186, 60, 189, 711, 1227, 1229, 79, 1232, 978, 723, 1239, 1241, 731, 987, 732, 1244, 1243, 734, 1248, 994, 859, 862, 613, 738, 487, 1000, 1003, 492, 1011, 1267, 1269, 863, 635, 1021]	[0.265435278, 0.327841371, 0.257812411, 0.272485495, 0.190640584, 0.215246737, 0.23322767, 0.169318601, 0.269923627, 0.166534841, 0.180605367, 0.207041994, 0.037410129, 0.26579386, 0.295891255, 0.241899431, 0.1243039, 0.085184731, 0.358061641, 0.137394711, 0.105460271, 0.135472208, 0.267498851, 0.29548642, 0.273439527, 0.090029091, 0.300432026, 0.216257334, 0.292732447, 0.377865076, 0.305393845, 0.088562436, 0.25416097, 0.150409907, 0.598297834, 0.159243494, 0.114747606, 0.102359243, 0.200154498, 0.206726596, 0.128548101, 0.022515183, 0.349095255, 0.165162116, 0.209514573, 0.166658536, 0.157319769, 0.023005916, 0.054939888, 0.081063211, 0.066615924, 0.198397085, 0.049628794, 0.032551896, 0.055802621, 0.122244656, 0.11980366, 0.217197463, 0.189647615, 0.07106965, 0.112530105, 0.043945339]
Q9BQG0	Q9BQG0_pocket96	W299,Q297,N428,S302,H332,L294	[302]	[0.29548642]	[3, 1159, 775, 1161, 1290, 11, 1163, 1293, 1166, 399, 16, 18, 663, 792, 26, 795, 1308, 1310, 32, 1314, 1186, 1190, 1196, 1200, 946, 1203, 1207, 186, 60, 189, 708, 711, 1227, 1229, 79, 1232, 978, 723, 1239, 1241, 731, 987, 732, 1244, 1243, 734, 1248, 994, 859, 862, 613, 738, 487, 1000, 1003, 492, 1011, 1267, 1269, 863, 635, 1021]	[0.265435278, 0.327841371, 0.257812411, 0.272485495, 0.190640584, 0.215246737, 0.23322767, 0.169318601, 0.269923627, 0.166534841, 0.180605367, 0.207041994, 0.037410129, 0.26579386, 0.295891255, 0.241899431, 0.1243039, 0.085184731, 0.358061641, 0.137394711, 0.105460271, 0.135472208, 0.267498851, 0.273439527, 0.090029091, 0.300432026, 0.216257334, 0.292732447, 0.377865076, 0.305393845, 0.095239274, 0.088562436, 0.25416097, 0.150409907, 0.598297834, 0.159243494, 0.114747606, 0.102359243, 0.200154498, 0.206726596, 0.128548101, 0.022515183, 0.349095255, 0.165162116, 0.209514573, 0.166658536, 0.157319769, 0.023005916, 0.054939888, 0.081063211, 0.066615924, 0.198397085, 0.049628794, 0.032551896, 0.055802621, 0.122244656, 0.11980366, 0.217197463, 0.189647615, 0.07106965, 0.112530105, 0.043945339]
Q9BQG0	Q9BQG0_pocket103	Q1162,T1161,A1160,S1159	[1161, 1159]	[0.272485495, 0.327841371]	[3, 775, 1290, 11, 1163, 1293, 1166, 399, 16, 18, 663, 792, 26, 795, 1308, 1310, 32, 1314, 1186, 1190, 1196, 302, 1200, 946, 1203, 1207, 186, 60, 189, 708, 711, 1227, 1229, 79, 1232, 978, 723, 1239, 1241, 731, 987, 732, 1244, 1243, 734, 1248, 994, 859, 862, 613, 738, 487, 1000, 1003, 492, 1011, 1267, 1269, 863, 635, 1021]	[0.265435278, 0.257812411, 0.190640584, 0.215246737, 0.23322767, 0.169318601, 0.269923627, 0.166534841, 0.180605367, 0.207041994, 0.037410129, 0.26579386, 0.295891255, 0.241899431, 0.1243039, 0.085184731, 0.358061641, 0.137394711, 0.105460271, 0.135472208, 0.267498851, 0.29548642, 0.273439527, 0.090029091, 0.300432026, 0.216257334, 0.292732447, 0.377865076, 0.305393845, 0.095239274, 0.088562436, 0.25416097, 0.150409907, 0.598297834, 0.159243494, 0.114747606, 0.102359243, 0.200154498, 0.206726596, 0.128548101, 0.022515183, 0.349095255, 0.165162116, 0.209514573, 0.166658536, 0.157319769, 0.023005916, 0.054939888, 0.081063211, 0.066615924, 0.198397085, 0.049628794, 0.032551896, 0.055802621, 0.122244656, 0.11980366, 0.217197463, 0.189647615, 0.07106965, 0.112530105, 0.043945339]
Q9BQG0	Q9BQG0_pocket107	P490,P500,T497,K498,F501,T487,H499,H482,K488,F481,V486,F485,R510,P504,L505	[487]	[0.049628794]	[3, 1159, 775, 1161, 1290, 11, 1163, 1293, 1166, 399, 16, 18, 663, 792, 26, 795, 1308, 1310, 32, 1314, 1186, 1190, 1196, 302, 1200, 946, 1203, 1207, 186, 60, 189, 708, 711, 1227, 1229, 79, 1232, 978, 723, 1239, 1241, 731, 987, 732, 1244, 1243, 734, 1248, 994, 859, 862, 613, 738, 1000, 1003, 492, 1011, 1267, 1269, 863, 635, 1021]	[0.265435278, 0.327841371, 0.257812411, 0.272485495, 0.190640584, 0.215246737, 0.23322767, 0.169318601, 0.269923627, 0.166534841, 0.180605367, 0.207041994, 0.037410129, 0.26579386, 0.295891255, 0.241899431, 0.1243039, 0.085184731, 0.358061641, 0.137394711, 0.105460271, 0.135472208, 0.267498851, 0.29548642, 0.273439527, 0.090029091, 0.300432026, 0.216257334, 0.292732447, 0.377865076, 0.305393845, 0.095239274, 0.088562436, 0.25416097, 0.150409907, 0.598297834, 0.159243494, 0.114747606, 0.102359243, 0.200154498, 0.206726596, 0.128548101, 0.022515183, 0.349095255, 0.165162116, 0.209514573, 0.166658536, 0.157319769, 0.023005916, 0.054939888, 0.081063211, 0.066615924, 0.198397085, 0.032551896, 0.055802621, 0.122244656, 0.11980366, 0.217197463, 0.189647615, 0.07106965, 0.112530105, 0.043945339]
Q9BQG0	Q9BQG0_pocket108	G718,A719,D721,E725,K722,L802,S723,E724	[723]	[0.102359243]	[3, 1159, 775, 1161, 1290, 11, 1163, 1293, 1166, 399, 16, 18, 663, 792, 26, 795, 1308, 1310, 32, 1314, 1186, 1190, 1196, 302, 1200, 946, 1203, 1207, 186, 60, 189, 708, 711, 1227, 1229, 79, 1232, 978, 1239, 1241, 731, 987, 732, 1244, 1243, 734, 1248, 994, 859, 862, 613, 738, 487, 1000, 1003, 492, 1011, 1267, 1269, 863, 635, 1021]	[0.265435278, 0.327841371, 0.257812411, 0.272485495, 0.190640584, 0.215246737, 0.23322767, 0.169318601, 0.269923627, 0.166534841, 0.180605367, 0.207041994, 0.037410129, 0.26579386, 0.295891255, 0.241899431, 0.1243039, 0.085184731, 0.358061641, 0.137394711, 0.105460271, 0.135472208, 0.267498851, 0.29548642, 0.273439527, 0.090029091, 0.300432026, 0.216257334, 0.292732447, 0.377865076, 0.305393845, 0.095239274, 0.088562436, 0.25416097, 0.150409907, 0.598297834, 0.159243494, 0.114747606, 0.200154498, 0.206726596, 0.128548101, 0.022515183, 0.349095255, 0.165162116, 0.209514573, 0.166658536, 0.157319769, 0.023005916, 0.054939888, 0.081063211, 0.066615924, 0.198397085, 0.049628794, 0.032551896, 0.055802621, 0.122244656, 0.11980366, 0.217197463, 0.189647615, 0.07106965, 0.112530105, 0.043945339]
Q9BQG0	Q9BQG0_pocket111	N382,T427,C338,N729,S731,L385,P386,V387,R447,Q430,N429,D728	[731]	[0.128548101]	[3, 1159, 775, 1161, 1290, 11, 1163, 1293, 1166, 399, 16, 18, 663, 792, 26, 795, 1308, 1310, 32, 1314, 1186, 1190, 1196, 302, 1200, 946, 1203, 1207, 186, 60, 189, 708, 711, 1227, 1229, 79, 1232, 978, 723, 1239, 1241, 987, 732, 1244, 1243, 734, 1248, 994, 859, 862, 613, 738, 487, 1000, 1003, 492, 1011, 1267, 1269, 863, 635, 1021]	[0.265435278, 0.327841371, 0.257812411, 0.272485495, 0.190640584, 0.215246737, 0.23322767, 0.169318601, 0.269923627, 0.166534841, 0.180605367, 0.207041994, 0.037410129, 0.26579386, 0.295891255, 0.241899431, 0.1243039, 0.085184731, 0.358061641, 0.137394711, 0.105460271, 0.135472208, 0.267498851, 0.29548642, 0.273439527, 0.090029091, 0.300432026, 0.216257334, 0.292732447, 0.377865076, 0.305393845, 0.095239274, 0.088562436, 0.25416097, 0.150409907, 0.598297834, 0.159243494, 0.114747606, 0.102359243, 0.200154498, 0.206726596, 0.022515183, 0.349095255, 0.165162116, 0.209514573, 0.166658536, 0.157319769, 0.023005916, 0.054939888, 0.081063211, 0.066615924, 0.198397085, 0.049628794, 0.032551896, 0.055802621, 0.122244656, 0.11980366, 0.217197463, 0.189647615, 0.07106965, 0.112530105, 0.043945339]
Q9BQG0	Q9BQG0_pocket116	L438,S437,S723,D728,E724,A433,D435,G726	[723]	[0.102359243]	[3, 1159, 775, 1161, 1290, 11, 1163, 1293, 1166, 399, 16, 18, 663, 792, 26, 795, 1308, 1310, 32, 1314, 1186, 1190, 1196, 302, 1200, 946, 1203, 1207, 186, 60, 189, 708, 711, 1227, 1229, 79, 1232, 978, 1239, 1241, 731, 987, 732, 1244, 1243, 734, 1248, 994, 859, 862, 613, 738, 487, 1000, 1003, 492, 1011, 1267, 1269, 863, 635, 1021]	[0.265435278, 0.327841371, 0.257812411, 0.272485495, 0.190640584, 0.215246737, 0.23322767, 0.169318601, 0.269923627, 0.166534841, 0.180605367, 0.207041994, 0.037410129, 0.26579386, 0.295891255, 0.241899431, 0.1243039, 0.085184731, 0.358061641, 0.137394711, 0.105460271, 0.135472208, 0.267498851, 0.29548642, 0.273439527, 0.090029091, 0.300432026, 0.216257334, 0.292732447, 0.377865076, 0.305393845, 0.095239274, 0.088562436, 0.25416097, 0.150409907, 0.598297834, 0.159243494, 0.114747606, 0.200154498, 0.206726596, 0.128548101, 0.022515183, 0.349095255, 0.165162116, 0.209514573, 0.166658536, 0.157319769, 0.023005916, 0.054939888, 0.081063211, 0.066615924, 0.198397085, 0.049628794, 0.032551896, 0.055802621, 0.122244656, 0.11980366, 0.217197463, 0.189647615, 0.07106965, 0.112530105, 0.043945339]
Q9BQG0	Q9BQG0_pocket117	T708,E713,E612,D710,D709,R714,Q508,K717,S613,M666,L616,S609,Q661,A657,N507,D615,D619,E511,K608,S515,H605,F518,S514,V602,P662,S711,S663,L658,L601,L665	[663, 708, 613, 711]	[0.037410129, 0.095239274, 0.066615924, 0.088562436]	[3, 1159, 775, 1161, 1290, 11, 1163, 1293, 1166, 399, 16, 18, 792, 26, 795, 1308, 1310, 32, 1314, 1186, 1190, 1196, 302, 1200, 946, 1203, 1207, 186, 60, 189, 1227, 1229, 79, 1232, 978, 723, 1239, 1241, 731, 987, 732, 1244, 1243, 734, 1248, 994, 859, 862, 738, 487, 1000, 1003, 492, 1011, 1267, 1269, 863, 635, 1021]	[0.265435278, 0.327841371, 0.257812411, 0.272485495, 0.190640584, 0.215246737, 0.23322767, 0.169318601, 0.269923627, 0.166534841, 0.180605367, 0.207041994, 0.26579386, 0.295891255, 0.241899431, 0.1243039, 0.085184731, 0.358061641, 0.137394711, 0.105460271, 0.135472208, 0.267498851, 0.29548642, 0.273439527, 0.090029091, 0.300432026, 0.216257334, 0.292732447, 0.377865076, 0.305393845, 0.25416097, 0.150409907, 0.598297834, 0.159243494, 0.114747606, 0.102359243, 0.200154498, 0.206726596, 0.128548101, 0.022515183, 0.349095255, 0.165162116, 0.209514573, 0.166658536, 0.157319769, 0.023005916, 0.054939888, 0.081063211, 0.198397085, 0.049628794, 0.032551896, 0.055802621, 0.122244656, 0.11980366, 0.217197463, 0.189647615, 0.07106965, 0.112530105, 0.043945339]
Q9BQG0	Q9BQG0_pocket118	K450,L385,F446,R447,W451,T390,E733,P389,V387,F454,S458,D461,F391,S731,N729,R443,A349,V337,T388,P386,S732,V457,T523,S519	[731, 732]	[0.128548101, 0.349095255]	[3, 1159, 775, 1161, 1290, 11, 1163, 1293, 1166, 399, 16, 18, 663, 792, 26, 795, 1308, 1310, 32, 1314, 1186, 1190, 1196, 302, 1200, 946, 1203, 1207, 186, 60, 189, 708, 711, 1227, 1229, 79, 1232, 978, 723, 1239, 1241, 987, 1244, 1243, 734, 1248, 994, 859, 862, 613, 738, 487, 1000, 1003, 492, 1011, 1267, 1269, 863, 635, 1021]	[0.265435278, 0.327841371, 0.257812411, 0.272485495, 0.190640584, 0.215246737, 0.23322767, 0.169318601, 0.269923627, 0.166534841, 0.180605367, 0.207041994, 0.037410129, 0.26579386, 0.295891255, 0.241899431, 0.1243039, 0.085184731, 0.358061641, 0.137394711, 0.105460271, 0.135472208, 0.267498851, 0.29548642, 0.273439527, 0.090029091, 0.300432026, 0.216257334, 0.292732447, 0.377865076, 0.305393845, 0.095239274, 0.088562436, 0.25416097, 0.150409907, 0.598297834, 0.159243494, 0.114747606, 0.102359243, 0.200154498, 0.206726596, 0.022515183, 0.165162116, 0.209514573, 0.166658536, 0.157319769, 0.023005916, 0.054939888, 0.081063211, 0.066615924, 0.198397085, 0.049628794, 0.032551896, 0.055802621, 0.122244656, 0.11980366, 0.217197463, 0.189647615, 0.07106965, 0.112530105, 0.043945339]
Q9BQG1	Q9BQG1_pocket3	V506,L475,N513,S510,E509,D505,L482,A507,V514,S477	[3, 477]	[0.905922234]	[449, 464, 467, 275, 470, 474]	[0.955268025, 0.981534958, 0.982284129, 0.933639705, 0.979905784, 0.950073659]
Q9BQG1	Q9BQG1_pocket32	F466,V175,N492,G465,T464,Y167,L463,A172,A171,P168,E169	[464, 3]	[0.981534958]	[449, 275, 467, 470, 474, 477]	[0.955268025, 0.933639705, 0.982284129, 0.979905784, 0.950073659, 0.905922234]
Q9BQI3	Q9BQI3_pocket22	T488,S489,S275,H487	[275]	[0.446886241]	[193, 258, 6, 295, 38, 297, 144, 274, 498, 276, 277, 278, 253, 285]	[0.768144548, 0.133473009, 0.569601059, 0.440063745, 0.595852554, 0.371910036, 0.265010864, 0.384818345, 0.704537809, 0.524553001, 0.565394223, 0.542699516, 0.134188652, 0.454167336]
Q9BQI3	Q9BQI3_pocket31	E255,S253,P252,L251,E250,L254	[253]	[0.134188652]	[193, 258, 6, 295, 38, 297, 144, 274, 498, 276, 277, 278, 275, 285]	[0.768144548, 0.133473009, 0.569601059, 0.440063745, 0.595852554, 0.371910036, 0.265010864, 0.384818345, 0.704537809, 0.524553001, 0.565394223, 0.542699516, 0.446886241, 0.454167336]
Q9BQI3	Q9BQI3_pocket52	I172,I279,S277,G174,L173,R446,F281,A171	[277]	[0.565394223]	[193, 258, 6, 295, 38, 297, 144, 274, 498, 276, 278, 275, 253, 285]	[0.768144548, 0.133473009, 0.569601059, 0.440063745, 0.595852554, 0.371910036, 0.265010864, 0.384818345, 0.704537809, 0.524553001, 0.542699516, 0.446886241, 0.134188652, 0.454167336]
Q9BQI3	Q9BQI3_pocket57	K175,S277,V181,G174,L173,R446,S489,G176,G177,E388,C387,T493,R490,L464,D393,S390,K444,D461,D442,Y178,T486,F449,L389,M384,Q385,A194,N447,H487,K196,G179,L386,I279,V227,E214,G460	[277]	[0.565394223]	[193, 258, 6, 295, 38, 297, 144, 274, 498, 276, 278, 275, 253, 285]	[0.768144548, 0.133473009, 0.569601059, 0.440063745, 0.595852554, 0.371910036, 0.265010864, 0.384818345, 0.704537809, 0.524553001, 0.542699516, 0.446886241, 0.134188652, 0.454167336]
