## Supporting Materials and Methods, Supporting Figures S1-S7, Supporting Tables S1-S13 for "Dynamics-aware geometric learning predicts disease-associated molecular perturbations": Table_S10_Phosphorylation_Fpocket.xlsx (part 21 of 27)

### Sheet: Sheet1 (continued)
ACC_ID	Pocket_Name	Pocket_Residues	In_Pocket_Positions	In_Pocket_Scores	Out_Pocket_Positions	Out_Pocket_Scores
Q9BQI7	Q9BQI7_pocket1	Q656,G722,K718,D724,S723,C655,E657,I719,L654,T652,F627,I626,Q659,L715	[652]	[0.093805306]	[8, 649, 523, 651, 272, 17, 532, 476, 671, 735, 231, 746, 748, 749, 753, 628, 758, 760, 762, 637, 638]	[0.218305245, 0.12675862, 0.135726005, 0.131328464, 0.413894564, 0.34009099, 0.144204423, 0.472368807, 0.352591395, 0.065580972, 0.164178908, 0.239455372, 0.223331138, 0.341861039, 0.232305974, 0.102641143, 0.133665875, 0.103995115, 0.08654996, 0.385205001, 0.392453402]
Q9BQI7	Q9BQI7_pocket9	A631,F632,K666,Q669,P633,P645,E673,A634,Y708,N665,S662,Y700,L647,P630,H663,F642,K697,L701,E704,A629,Q659,S628	[628]	[0.102641143]	[8, 649, 523, 652, 651, 272, 17, 532, 476, 671, 735, 231, 746, 748, 749, 753, 758, 760, 762, 637, 638]	[0.218305245, 0.12675862, 0.135726005, 0.093805306, 0.131328464, 0.413894564, 0.34009099, 0.144204423, 0.472368807, 0.352591395, 0.065580972, 0.164178908, 0.239455372, 0.223331138, 0.341861039, 0.232305974, 0.133665875, 0.103995115, 0.08654996, 0.385205001, 0.392453402]
Q9BQI7	Q9BQI7_pocket11	D528,K530,M527,R601,F603,T523,D526	[523]	[0.135726005]	[8, 649, 652, 651, 272, 17, 532, 476, 671, 735, 231, 746, 748, 749, 753, 628, 758, 760, 762, 637, 638]	[0.218305245, 0.12675862, 0.093805306, 0.131328464, 0.413894564, 0.34009099, 0.144204423, 0.472368807, 0.352591395, 0.065580972, 0.164178908, 0.239455372, 0.223331138, 0.341861039, 0.232305974, 0.102641143, 0.133665875, 0.103995115, 0.08654996, 0.385205001, 0.392453402]
Q9BQI7	Q9BQI7_pocket14	K540,R521,R536,G535,G538,T523	[523]	[0.135726005]	[8, 649, 652, 651, 272, 17, 532, 476, 671, 735, 231, 746, 748, 749, 753, 628, 758, 760, 762, 637, 638]	[0.218305245, 0.12675862, 0.093805306, 0.131328464, 0.413894564, 0.34009099, 0.144204423, 0.472368807, 0.352591395, 0.065580972, 0.164178908, 0.239455372, 0.223331138, 0.341861039, 0.232305974, 0.102641143, 0.133665875, 0.103995115, 0.08654996, 0.385205001, 0.392453402]
Q9BQI7	Q9BQI7_pocket15	R334,S476,C330,E479,Q328,E472,K475,D469,R329,L324	[476]	[0.472368807]	[8, 649, 523, 652, 651, 272, 17, 532, 671, 735, 231, 746, 748, 749, 753, 628, 758, 760, 762, 637, 638]	[0.218305245, 0.12675862, 0.135726005, 0.093805306, 0.131328464, 0.413894564, 0.34009099, 0.144204423, 0.352591395, 0.065580972, 0.164178908, 0.239455372, 0.223331138, 0.341861039, 0.232305974, 0.102641143, 0.133665875, 0.103995115, 0.08654996, 0.385205001, 0.392453402]
Q9BQI7	Q9BQI7_pocket16	G152,F502,T153,S649,L503,V505,D504,C650,T549,P506,T651	[649, 651]	[0.12675862, 0.131328464]	[8, 523, 652, 272, 17, 532, 476, 671, 735, 231, 746, 748, 749, 753, 628, 758, 760, 762, 637, 638]	[0.218305245, 0.135726005, 0.093805306, 0.413894564, 0.34009099, 0.144204423, 0.472368807, 0.352591395, 0.065580972, 0.164178908, 0.239455372, 0.223331138, 0.341861039, 0.232305974, 0.102641143, 0.133665875, 0.103995115, 0.08654996, 0.385205001, 0.392453402]
Q9BQI7	Q9BQI7_pocket18	M375,R334,S476,C330,E380,A333,G376	[476]	[0.472368807]	[8, 649, 523, 652, 651, 272, 17, 532, 671, 735, 231, 746, 748, 749, 753, 628, 758, 760, 762, 637, 638]	[0.218305245, 0.12675862, 0.135726005, 0.093805306, 0.131328464, 0.413894564, 0.34009099, 0.144204423, 0.352591395, 0.065580972, 0.164178908, 0.239455372, 0.223331138, 0.341861039, 0.232305974, 0.102641143, 0.133665875, 0.103995115, 0.08654996, 0.385205001, 0.392453402]
Q9BQI7	Q9BQI7_pocket22	A508,Y552,K547,F627,T512,Y514,A511,T549,V505,I550,T651,G548,P506	[651]	[0.131328464]	[8, 649, 523, 652, 272, 17, 532, 476, 671, 735, 231, 746, 748, 749, 753, 628, 758, 760, 762, 637, 638]	[0.218305245, 0.12675862, 0.135726005, 0.093805306, 0.413894564, 0.34009099, 0.144204423, 0.472368807, 0.352591395, 0.065580972, 0.164178908, 0.239455372, 0.223331138, 0.341861039, 0.232305974, 0.102641143, 0.133665875, 0.103995115, 0.08654996, 0.385205001, 0.392453402]
Q9BQI7	Q9BQI7_pocket29	T735,R732,R728,A731	[735]	[0.065580972]	[8, 649, 523, 652, 651, 272, 17, 532, 476, 671, 231, 746, 748, 749, 753, 628, 758, 760, 762, 637, 638]	[0.218305245, 0.12675862, 0.135726005, 0.093805306, 0.131328464, 0.413894564, 0.34009099, 0.144204423, 0.472368807, 0.352591395, 0.164178908, 0.239455372, 0.223331138, 0.341861039, 0.232305974, 0.102641143, 0.133665875, 0.103995115, 0.08654996, 0.385205001, 0.392453402]
Q9BQI7	Q9BQI7_pocket35	K720,L736,R732,M717,T735,V721	[735]	[0.065580972]	[8, 649, 523, 652, 651, 272, 17, 532, 476, 671, 231, 746, 748, 749, 753, 628, 758, 760, 762, 637, 638]	[0.218305245, 0.12675862, 0.135726005, 0.093805306, 0.131328464, 0.413894564, 0.34009099, 0.144204423, 0.472368807, 0.352591395, 0.164178908, 0.239455372, 0.223331138, 0.341861039, 0.232305974, 0.102641143, 0.133665875, 0.103995115, 0.08654996, 0.385205001, 0.392453402]
Q9BQI7	Q9BQI7_pocket47	K641,C643,F642,P645,A634,Y155,M429,Q433,M639,L158,D159,E693,A635,K640,K427,D419,K689,R644,L646,Y694,E690,V682,S638,A436,S160,K697,H677,S637,S157,S156,N437	[637, 638]	[0.385205001, 0.392453402]	[8, 649, 523, 652, 651, 272, 17, 532, 476, 671, 735, 231, 746, 748, 749, 753, 628, 758, 760, 762]	[0.218305245, 0.12675862, 0.135726005, 0.093805306, 0.131328464, 0.413894564, 0.34009099, 0.144204423, 0.472368807, 0.352591395, 0.065580972, 0.164178908, 0.239455372, 0.223331138, 0.341861039, 0.232305974, 0.102641143, 0.133665875, 0.103995115, 0.08654996]
Q9BQI7	Q9BQI7_pocket48	W466,R381,I468,L374,E465,K370,E177,E377,E380,G376,L149,H423,F502,N500,K463,L477,L473,E470,F176,R474,L496,S175,G499,G422,H421,E148,M375,P501,S476,P179,A178,G152,L180,P182,T181,R494,D504	[476]	[0.472368807]	[8, 649, 523, 652, 651, 272, 17, 532, 671, 735, 231, 746, 748, 749, 753, 628, 758, 760, 762, 637, 638]	[0.218305245, 0.12675862, 0.135726005, 0.093805306, 0.131328464, 0.413894564, 0.34009099, 0.144204423, 0.352591395, 0.065580972, 0.164178908, 0.239455372, 0.223331138, 0.341861039, 0.232305974, 0.102641143, 0.133665875, 0.103995115, 0.08654996, 0.385205001, 0.392453402]
Q9BQI7	Q9BQI7_pocket49	I144,E148,Y155,T418,N424,D419,P633,R151,S147,F632,G152,N500,Q154,L415,A635,M429,E146,L150,F502,H423,T153,K143,G422,A634,V636,N437,S638,D439,A436,T140,M639,S637,G136,L441,F137	[637, 638]	[0.385205001, 0.392453402]	[8, 649, 523, 652, 651, 272, 17, 532, 476, 671, 735, 231, 746, 748, 749, 753, 628, 758, 760, 762]	[0.218305245, 0.12675862, 0.135726005, 0.093805306, 0.131328464, 0.413894564, 0.34009099, 0.144204423, 0.472368807, 0.352591395, 0.065580972, 0.164178908, 0.239455372, 0.223331138, 0.341861039, 0.232305974, 0.102641143, 0.133665875, 0.103995115, 0.08654996]
Q9BQI7	Q9BQI7_pocket50	E737,P741,G738,D739,D740,R582,K589,N591,S590,R744,L614,K610,R695,E698,E709,K745,K705,H747,R678,L674,S749,P750,S748,T746,T702,V592,A583,Y586,H699,L743,S584,S587,T710,T581,S706,A580,N621,K594,F703,K596,W600,V602,G529,D585,S742,L579,I617,D528,R644,L696	[746, 748, 749]	[0.239455372, 0.223331138, 0.341861039]	[8, 649, 523, 652, 651, 272, 17, 532, 476, 671, 735, 231, 753, 628, 758, 760, 762, 637, 638]	[0.218305245, 0.12675862, 0.135726005, 0.093805306, 0.131328464, 0.413894564, 0.34009099, 0.144204423, 0.472368807, 0.352591395, 0.065580972, 0.164178908, 0.232305974, 0.102641143, 0.133665875, 0.103995115, 0.08654996, 0.385205001, 0.392453402]
Q9BQL6	Q9BQL6_pocket7	L668,T655,Q660,R656,S657,N661,T663,D665,F652	[1, 663]	[0.422956049]	[452, 520, 169, 170, 361, 172, 392, 502, 506, 191]	[0.069696359, 0.041869029, 0.087931029, 0.081337728, 0.037360895, 0.062278047, 0.069440514, 0.048947103, 0.054637276, 0.174596965]
Q9BQL6	Q9BQL6_pocket15	S217,M203,L211,P198,T212,N129,Y191,T202,P189,C216,F206	[1, 191]	[0.174596965]	[452, 520, 169, 170, 361, 172, 392, 502, 663, 506]	[0.069696359, 0.041869029, 0.087931029, 0.081337728, 0.037360895, 0.062278047, 0.069440514, 0.048947103, 0.422956049, 0.054637276]
Q9BQL6	Q9BQL6_pocket29	E303,R522,C307,M312,S520,R526,D306,C523,I305,I300	[520, 1]	[0.041869029]	[452, 392, 169, 170, 361, 172, 502, 663, 506, 191]	[0.069696359, 0.069440514, 0.087931029, 0.081337728, 0.037360895, 0.062278047, 0.048947103, 0.422956049, 0.054637276, 0.174596965]
Q9BQL6	Q9BQL6_pocket32	S169,L167,R110,I127,P210,L211,S209,K126	[1, 169]	[0.087931029]	[452, 520, 361, 170, 392, 172, 502, 663, 506, 191]	[0.069696359, 0.041869029, 0.037360895, 0.081337728, 0.069440514, 0.062278047, 0.048947103, 0.422956049, 0.054637276, 0.174596965]
Q9BQL6	Q9BQL6_pocket38	L385,A388,K390,R380,P386,L378,Y392,F379,K382,Y403	[392, 1]	[0.069440514]	[452, 520, 169, 170, 361, 172, 502, 663, 506, 191]	[0.069696359, 0.041869029, 0.087931029, 0.081337728, 0.037360895, 0.062278047, 0.048947103, 0.422956049, 0.054637276, 0.174596965]
Q9BQL6	Q9BQL6_pocket47	Y452,F389,K387,F379,D428,K435,P381	[1, 452]	[0.069696359]	[520, 169, 170, 361, 172, 392, 502, 663, 506, 191]	[0.041869029, 0.087931029, 0.081337728, 0.037360895, 0.062278047, 0.069440514, 0.048947103, 0.422956049, 0.054637276, 0.174596965]
Q9BQL6	Q9BQL6_pocket53	Y320,H540,K324,A505,L508,S507,Q541,V504,S506,E509,L537	[1, 506]	[0.054637276]	[452, 520, 169, 170, 361, 172, 392, 502, 663, 191]	[0.069696359, 0.041869029, 0.087931029, 0.081337728, 0.037360895, 0.062278047, 0.069440514, 0.048947103, 0.422956049, 0.174596965]
Q9BQL6	Q9BQL6_pocket59	S169,S170,P171,A173,P180,D208,S176,E213,Q214,P210,S177,S179,E168,V178,N166,R108,Y183	[1, 170, 169]	[0.081337728, 0.087931029]	[452, 520, 361, 392, 172, 502, 663, 506, 191]	[0.069696359, 0.041869029, 0.037360895, 0.069440514, 0.062278047, 0.048947103, 0.422956049, 0.054637276, 0.174596965]
Q9BQN1	Q9BQN1_pocket21	E191,C187,R195,M190,S194	[194]	[0.740633667]	[193, 606, 586, 171, 525, 594, 600, 318]	[0.723409057, 0.174557105, 0.277680784, 0.906598091, 0.09174981, 0.200069636, 0.19597654, 0.468651354]
Q9BQN1	Q9BQN1_pocket33	H170,D259,E261,T171,P133,P136	[171]	[0.906598091]	[193, 194, 606, 586, 525, 594, 600, 318]	[0.723409057, 0.740633667, 0.174557105, 0.277680784, 0.09174981, 0.200069636, 0.19597654, 0.468651354]
Q9BQS2	Q9BQS2_pocket19	Y188,K229,S231,Y233,E193,N342,E271	[2, 188, 15]	[0.667389154]	[364]	[0.688715041]
Q9BR01	Q9BR01_pocket7	D198,T205,D202,R201,M206,Q209,F193,L194	[4, 205]	[0.561506629]	[8, 11, 53, 142]	[0.79088074, 0.834731817, 0.815562785, 0.821075082]
Q9BR01	Q9BR01_pocket16	K169,E5,R163,T8,N167,K264,E16,S10,E7,M166,S4,E160,T11,V268,R26,R164,P9	[8, 11, 4]	[0.79088074, 0.834731817]	[53, 205, 142]	[0.815562785, 0.561506629, 0.821075082]
Q9BR01	Q9BR01_pocket20	Q144,S141,R247,L252,K18,T151,F15,F145,K55,P29,M152,D83,L243,R133,D137,G248,S59,Y91,L149,L60,C237,Y172,Y19,Y142,F30,P28,C238,P54,A240,A242,N81,T58,K109,G57,V88,H111,Y196,P92	[4, 142]	[0.821075082]	[8, 53, 11, 205]	[0.79088074, 0.815562785, 0.834731817, 0.561506629]
Q9BR01	Q9BR01_pocket21	R155,G156,T11,R164,F15,E14,P12,S153,M152,E16,Y154	[11, 4]	[0.834731817]	[8, 53, 205, 142]	[0.79088074, 0.815562785, 0.561506629, 0.821075082]
Q9BR77	Q9BR77_pocket1	E280,H276,L80,T286,Y83,K84,E284,E88,C87,Q279,L282,Y283,H91,K92	[283]	[0.04233541]	[36, 4, 39, 8, 40, 204, 44, 210, 211, 439, 25, 220]	[0.019557837, 0.011952119, 0.027162287, 0.029822184, 0.031562034, 0.008629091, 0.052223187, 0.008955001, 0.007408777, 0.01125311, 0.018509539, 0.009348826]
Q9BR77	Q9BR77_pocket17	Y439,E435,Q436,Q429,K432,D433	[439]	[0.01125311]	[36, 4, 39, 8, 40, 204, 44, 210, 211, 25, 283, 220]	[0.019557837, 0.011952119, 0.027162287, 0.029822184, 0.031562034, 0.008629091, 0.052223187, 0.008955001, 0.007408777, 0.018509539, 0.04233541, 0.009348826]
Q9BR77	Q9BR77_pocket28	R205,S204,R207,P203,E206	[204]	[0.008629091]	[36, 4, 39, 8, 40, 44, 210, 211, 439, 25, 283, 220]	[0.019557837, 0.011952119, 0.027162287, 0.029822184, 0.031562034, 0.052223187, 0.008955001, 0.007408777, 0.01125311, 0.018509539, 0.04233541, 0.009348826]
Q9BRD0	Q9BRD0_pocket8	F119,H121,R120,H118,S386,N116,D387	[386]	[0.020999881]	[258, 259, 261, 271, 18, 279, 280, 281, 28, 30, 299, 308, 311, 567, 57, 318, 320, 325, 354, 612, 357, 358, 364, 370, 372, 375, 123, 126, 127, 385, 388, 135, 391, 139, 399, 401, 402, 147, 404, 407, 151, 159, 163, 423, 424, 172, 174, 175, 433, 184, 185, 187, 188, 197, 201, 458, 210, 211, 214, 222, 226, 235, 236, 494, 239, 240, 248, 251, 252, 255]	[0.007916832, 0.008520043, 0.009223399, 0.008170746, 0.034817796, 0.002501028, 0.002362306, 0.004159347, 0.017777503, 0.011721638, 0.00481228, 0.008150302, 0.004778294, 0.038854059, 0.022013158, 0.009571276, 0.028999424, 0.029752938, 0.018843053, 0.014573447, 0.031592153, 0.025116693, 0.026878964, 0.021314327, 0.021274608, 0.022959415, 0.025969297, 0.021221345, 0.019001735, 0.026297759, 0.021784861, 0.01235267, 0.018857684, 0.01188759, 0.043137383, 0.037684914, 0.034654085, 0.01497525, 0.026199488, 0.021872176, 0.013288427, 0.012787514, 0.011903643, 0.018902766, 0.021344505, 0.016167998, 0.009379795, 0.0106057, 0.022871656, 0.006907815, 0.013312746, 0.010203727, 0.009671398, 0.007675678, 0.004649504, 0.034106504, 0.006096343, 0.005561448, 0.005885048, 0.007658152, 0.029291902, 0.014960023, 0.015420816, 0.023180313, 0.016341906, 0.011545447, 0.007137489, 0.00601693, 0.006194757, 0.006589675]
Q9BRD0	Q9BRD0_pocket12	R232,H233,G234,S235	[235]	[0.014960023]	[258, 259, 261, 271, 18, 279, 280, 281, 28, 30, 299, 308, 311, 567, 57, 318, 320, 325, 354, 612, 357, 358, 364, 370, 372, 375, 123, 126, 127, 385, 386, 388, 135, 391, 139, 399, 401, 402, 147, 404, 407, 151, 159, 163, 423, 424, 172, 174, 175, 433, 184, 185, 187, 188, 197, 201, 458, 210, 211, 214, 222, 226, 236, 494, 239, 240, 248, 251, 252, 255]	[0.007916832, 0.008520043, 0.009223399, 0.008170746, 0.034817796, 0.002501028, 0.002362306, 0.004159347, 0.017777503, 0.011721638, 0.00481228, 0.008150302, 0.004778294, 0.038854059, 0.022013158, 0.009571276, 0.028999424, 0.029752938, 0.018843053, 0.014573447, 0.031592153, 0.025116693, 0.026878964, 0.021314327, 0.021274608, 0.022959415, 0.025969297, 0.021221345, 0.019001735, 0.026297759, 0.020999881, 0.021784861, 0.01235267, 0.018857684, 0.01188759, 0.043137383, 0.037684914, 0.034654085, 0.01497525, 0.026199488, 0.021872176, 0.013288427, 0.012787514, 0.011903643, 0.018902766, 0.021344505, 0.016167998, 0.009379795, 0.0106057, 0.022871656, 0.006907815, 0.013312746, 0.010203727, 0.009671398, 0.007675678, 0.004649504, 0.034106504, 0.006096343, 0.005561448, 0.005885048, 0.007658152, 0.029291902, 0.015420816, 0.023180313, 0.016341906, 0.011545447, 0.007137489, 0.00601693, 0.006194757, 0.006589675]
Q9BRD0	Q9BRD0_pocket23	L282,Y280,T279,S281,V278	[280, 281, 279]	[0.002362306, 0.004159347, 0.002501028]	[258, 259, 261, 271, 18, 28, 30, 299, 308, 311, 567, 57, 318, 320, 325, 354, 612, 357, 358, 364, 370, 372, 375, 123, 126, 127, 385, 386, 388, 135, 391, 139, 399, 401, 402, 147, 404, 407, 151, 159, 163, 423, 424, 172, 174, 175, 433, 184, 185, 187, 188, 197, 201, 458, 210, 211, 214, 222, 226, 235, 236, 494, 239, 240, 248, 251, 252, 255]	[0.007916832, 0.008520043, 0.009223399, 0.008170746, 0.034817796, 0.017777503, 0.011721638, 0.00481228, 0.008150302, 0.004778294, 0.038854059, 0.022013158, 0.009571276, 0.028999424, 0.029752938, 0.018843053, 0.014573447, 0.031592153, 0.025116693, 0.026878964, 0.021314327, 0.021274608, 0.022959415, 0.025969297, 0.021221345, 0.019001735, 0.026297759, 0.020999881, 0.021784861, 0.01235267, 0.018857684, 0.01188759, 0.043137383, 0.037684914, 0.034654085, 0.01497525, 0.026199488, 0.021872176, 0.013288427, 0.012787514, 0.011903643, 0.018902766, 0.021344505, 0.016167998, 0.009379795, 0.0106057, 0.022871656, 0.006907815, 0.013312746, 0.010203727, 0.009671398, 0.007675678, 0.004649504, 0.034106504, 0.006096343, 0.005561448, 0.005885048, 0.007658152, 0.029291902, 0.014960023, 0.015420816, 0.023180313, 0.016341906, 0.011545447, 0.007137489, 0.00601693, 0.006194757, 0.006589675]
Q9BRD0	Q9BRD0_pocket25	D405,S404,L406,D403	[404]	[0.026199488]	[258, 259, 261, 271, 18, 279, 280, 281, 28, 30, 299, 308, 311, 567, 57, 318, 320, 325, 354, 612, 357, 358, 364, 370, 372, 375, 123, 126, 127, 385, 386, 388, 135, 391, 139, 399, 401, 402, 147, 407, 151, 159, 163, 423, 424, 172, 174, 175, 433, 184, 185, 187, 188, 197, 201, 458, 210, 211, 214, 222, 226, 235, 236, 494, 239, 240, 248, 251, 252, 255]	[0.007916832, 0.008520043, 0.009223399, 0.008170746, 0.034817796, 0.002501028, 0.002362306, 0.004159347, 0.017777503, 0.011721638, 0.00481228, 0.008150302, 0.004778294, 0.038854059, 0.022013158, 0.009571276, 0.028999424, 0.029752938, 0.018843053, 0.014573447, 0.031592153, 0.025116693, 0.026878964, 0.021314327, 0.021274608, 0.022959415, 0.025969297, 0.021221345, 0.019001735, 0.026297759, 0.020999881, 0.021784861, 0.01235267, 0.018857684, 0.01188759, 0.043137383, 0.037684914, 0.034654085, 0.01497525, 0.021872176, 0.013288427, 0.012787514, 0.011903643, 0.018902766, 0.021344505, 0.016167998, 0.009379795, 0.0106057, 0.022871656, 0.006907815, 0.013312746, 0.010203727, 0.009671398, 0.007675678, 0.004649504, 0.034106504, 0.006096343, 0.005561448, 0.005885048, 0.007658152, 0.029291902, 0.014960023, 0.015420816, 0.023180313, 0.016341906, 0.011545447, 0.007137489, 0.00601693, 0.006194757, 0.006589675]
Q9BRD0	Q9BRD0_pocket31	D373,S372,L374,D371	[372]	[0.021274608]	[258, 259, 261, 271, 18, 279, 280, 281, 28, 30, 299, 308, 311, 567, 57, 318, 320, 325, 354, 612, 357, 358, 364, 370, 375, 123, 126, 127, 385, 386, 388, 135, 391, 139, 399, 401, 402, 147, 404, 407, 151, 159, 163, 423, 424, 172, 174, 175, 433, 184, 185, 187, 188, 197, 201, 458, 210, 211, 214, 222, 226, 235, 236, 494, 239, 240, 248, 251, 252, 255]	[0.007916832, 0.008520043, 0.009223399, 0.008170746, 0.034817796, 0.002501028, 0.002362306, 0.004159347, 0.017777503, 0.011721638, 0.00481228, 0.008150302, 0.004778294, 0.038854059, 0.022013158, 0.009571276, 0.028999424, 0.029752938, 0.018843053, 0.014573447, 0.031592153, 0.025116693, 0.026878964, 0.021314327, 0.022959415, 0.025969297, 0.021221345, 0.019001735, 0.026297759, 0.020999881, 0.021784861, 0.01235267, 0.018857684, 0.01188759, 0.043137383, 0.037684914, 0.034654085, 0.01497525, 0.026199488, 0.021872176, 0.013288427, 0.012787514, 0.011903643, 0.018902766, 0.021344505, 0.016167998, 0.009379795, 0.0106057, 0.022871656, 0.006907815, 0.013312746, 0.010203727, 0.009671398, 0.007675678, 0.004649504, 0.034106504, 0.006096343, 0.005561448, 0.005885048, 0.007658152, 0.029291902, 0.014960023, 0.015420816, 0.023180313, 0.016341906, 0.011545447, 0.007137489, 0.00601693, 0.006194757, 0.006589675]
Q9BRD0	Q9BRD0_pocket41	K427,M422,A420,H421,S424,A426,T428,G425	[424]	[0.021344505]	[258, 259, 261, 271, 18, 279, 280, 281, 28, 30, 299, 308, 311, 567, 57, 318, 320, 325, 354, 612, 357, 358, 364, 370, 372, 375, 123, 126, 127, 385, 386, 388, 135, 391, 139, 399, 401, 402, 147, 404, 407, 151, 159, 163, 423, 172, 174, 175, 433, 184, 185, 187, 188, 197, 201, 458, 210, 211, 214, 222, 226, 235, 236, 494, 239, 240, 248, 251, 252, 255]	[0.007916832, 0.008520043, 0.009223399, 0.008170746, 0.034817796, 0.002501028, 0.002362306, 0.004159347, 0.017777503, 0.011721638, 0.00481228, 0.008150302, 0.004778294, 0.038854059, 0.022013158, 0.009571276, 0.028999424, 0.029752938, 0.018843053, 0.014573447, 0.031592153, 0.025116693, 0.026878964, 0.021314327, 0.021274608, 0.022959415, 0.025969297, 0.021221345, 0.019001735, 0.026297759, 0.020999881, 0.021784861, 0.01235267, 0.018857684, 0.01188759, 0.043137383, 0.037684914, 0.034654085, 0.01497525, 0.026199488, 0.021872176, 0.013288427, 0.012787514, 0.011903643, 0.018902766, 0.016167998, 0.009379795, 0.0106057, 0.022871656, 0.006907815, 0.013312746, 0.010203727, 0.009671398, 0.007675678, 0.004649504, 0.034106504, 0.006096343, 0.005561448, 0.005885048, 0.007658152, 0.029291902, 0.014960023, 0.015420816, 0.023180313, 0.016341906, 0.011545447, 0.007137489, 0.00601693, 0.006194757, 0.006589675]
Q9BRD0	Q9BRD0_pocket42	S18,K14,R15,E11	[18]	[0.034817796]	[258, 259, 261, 271, 279, 280, 281, 28, 30, 299, 308, 311, 567, 57, 318, 320, 325, 354, 612, 357, 358, 364, 370, 372, 375, 123, 126, 127, 385, 386, 388, 135, 391, 139, 399, 401, 402, 147, 404, 407, 151, 159, 163, 423, 424, 172, 174, 175, 433, 184, 185, 187, 188, 197, 201, 458, 210, 211, 214, 222, 226, 235, 236, 494, 239, 240, 248, 251, 252, 255]	[0.007916832, 0.008520043, 0.009223399, 0.008170746, 0.002501028, 0.002362306, 0.004159347, 0.017777503, 0.011721638, 0.00481228, 0.008150302, 0.004778294, 0.038854059, 0.022013158, 0.009571276, 0.028999424, 0.029752938, 0.018843053, 0.014573447, 0.031592153, 0.025116693, 0.026878964, 0.021314327, 0.021274608, 0.022959415, 0.025969297, 0.021221345, 0.019001735, 0.026297759, 0.020999881, 0.021784861, 0.01235267, 0.018857684, 0.01188759, 0.043137383, 0.037684914, 0.034654085, 0.01497525, 0.026199488, 0.021872176, 0.013288427, 0.012787514, 0.011903643, 0.018902766, 0.021344505, 0.016167998, 0.009379795, 0.0106057, 0.022871656, 0.006907815, 0.013312746, 0.010203727, 0.009671398, 0.007675678, 0.004649504, 0.034106504, 0.006096343, 0.005561448, 0.005885048, 0.007658152, 0.029291902, 0.014960023, 0.015420816, 0.023180313, 0.016341906, 0.011545447, 0.007137489, 0.00601693, 0.006194757, 0.006589675]
Q9BRD0	Q9BRD0_pocket45	A426,I435,K427,E438,G425,S424	[424]	[0.021344505]	[258, 259, 261, 271, 18, 279, 280, 281, 28, 30, 299, 308, 311, 567, 57, 318, 320, 325, 354, 612, 357, 358, 364, 370, 372, 375, 123, 126, 127, 385, 386, 388, 135, 391, 139, 399, 401, 402, 147, 404, 407, 151, 159, 163, 423, 172, 174, 175, 433, 184, 185, 187, 188, 197, 201, 458, 210, 211, 214, 222, 226, 235, 236, 494, 239, 240, 248, 251, 252, 255]	[0.007916832, 0.008520043, 0.009223399, 0.008170746, 0.034817796, 0.002501028, 0.002362306, 0.004159347, 0.017777503, 0.011721638, 0.00481228, 0.008150302, 0.004778294, 0.038854059, 0.022013158, 0.009571276, 0.028999424, 0.029752938, 0.018843053, 0.014573447, 0.031592153, 0.025116693, 0.026878964, 0.021314327, 0.021274608, 0.022959415, 0.025969297, 0.021221345, 0.019001735, 0.026297759, 0.020999881, 0.021784861, 0.01235267, 0.018857684, 0.01188759, 0.043137383, 0.037684914, 0.034654085, 0.01497525, 0.026199488, 0.021872176, 0.013288427, 0.012787514, 0.011903643, 0.018902766, 0.016167998, 0.009379795, 0.0106057, 0.022871656, 0.006907815, 0.013312746, 0.010203727, 0.009671398, 0.007675678, 0.004649504, 0.034106504, 0.006096343, 0.005561448, 0.005885048, 0.007658152, 0.029291902, 0.014960023, 0.015420816, 0.023180313, 0.016341906, 0.011545447, 0.007137489, 0.00601693, 0.006194757, 0.006589675]
Q9BRF8	Q9BRF8_pocket1	N56,P99,Y220,F221,L271,W49,K98,D55,A94,C54,L45,Q42,H249,H247,M95,G57,H93,W100,H128,D90,N132	[220]	[0.616065621]	[17, 2, 219, 294]	[0.841474771, 0.816441059, 0.601676524, 0.721476436]
Q9BRF8	Q9BRF8_pocket3	N132,E169,N170,Y220,Y219,N127,Q166,H247,T133,I206	[219, 220]	[0.601676524, 0.616065621]	[17, 2, 294]	[0.841474771, 0.816441059, 0.721476436]
Q9BRF8	Q9BRF8_pocket16	D296,Q70,L295,H276,L67,P275,S294	[294]	[0.721476436]	[17, 2, 219, 220]	[0.841474771, 0.816441059, 0.601676524, 0.616065621]
Q9BRG1	Q9BRG1_pocket11	L43,R42,M3,S4,S39,W101,L38,F5,E6,S35	[25, 4]	[0.628691256]	[112]	[0.983815253]
Q9BRG2	Q9BRG2_pocket16	G45,P47,Y16,L10,F78,I88,D6,R64,A39	[16]	[0.466424316]	[128, 193, 197, 201, 145, 147, 216, 218, 158, 95, 230, 231, 178, 179, 180, 245, 56, 123, 125]	[0.607563615, 0.50089103, 0.465855092, 0.323504746, 0.542623818, 0.58050853, 0.352166414, 0.437260538, 0.541856825, 0.418218315, 0.502457142, 0.536378801, 0.617466748, 0.658056378, 0.637247562, 0.467881292, 0.370032281, 0.54311645, 0.591570795]
Q9BRG2	Q9BRG2_pocket28	N146,Q148,S147	[147]	[0.58050853]	[128, 193, 197, 201, 16, 145, 216, 218, 158, 95, 230, 231, 178, 179, 180, 245, 56, 123, 125]	[0.607563615, 0.50089103, 0.465855092, 0.323504746, 0.466424316, 0.542623818, 0.352166414, 0.437260538, 0.541856825, 0.418218315, 0.502457142, 0.536378801, 0.617466748, 0.658056378, 0.637247562, 0.467881292, 0.370032281, 0.54311645, 0.591570795]
Q9BRG2	Q9BRG2_pocket31	L120,R122,R121,W116,A11,G118,E8,G12,S123,F124,Y16,G18,P14,Q13,H17	[16, 123]	[0.466424316, 0.54311645]	[128, 193, 197, 201, 145, 147, 216, 218, 158, 95, 230, 231, 178, 179, 180, 245, 56, 125]	[0.607563615, 0.50089103, 0.465855092, 0.323504746, 0.542623818, 0.58050853, 0.352166414, 0.437260538, 0.541856825, 0.418218315, 0.502457142, 0.536378801, 0.617466748, 0.658056378, 0.637247562, 0.467881292, 0.370032281, 0.591570795]
Q9BRG2	Q9BRG2_pocket33	E83,Q104,Y95,E81,D82,P101,R100,L80	[95]	[0.418218315]	[128, 193, 197, 201, 16, 145, 147, 216, 218, 158, 230, 231, 178, 179, 180, 245, 56, 123, 125]	[0.607563615, 0.50089103, 0.465855092, 0.323504746, 0.466424316, 0.542623818, 0.58050853, 0.352166414, 0.437260538, 0.541856825, 0.502457142, 0.536378801, 0.617466748, 0.658056378, 0.637247562, 0.467881292, 0.370032281, 0.54311645, 0.591570795]
Q9BRG2	Q9BRG2_pocket40	E485,A487,T193,G488,P190,V486	[193]	[0.50089103]	[128, 197, 201, 16, 145, 147, 216, 218, 158, 95, 230, 231, 178, 179, 180, 245, 56, 123, 125]	[0.607563615, 0.465855092, 0.323504746, 0.466424316, 0.542623818, 0.58050853, 0.352166414, 0.437260538, 0.541856825, 0.418218315, 0.502457142, 0.536378801, 0.617466748, 0.658056378, 0.637247562, 0.467881292, 0.370032281, 0.54311645, 0.591570795]
Q9BRJ7	Q9BRJ7_pocket10	E185,E186,A4,T3,A5,E190,V189	[16, 3]	[0.386499852]	[96, 2, 13]	[0.718125403, 0.403579712, 0.63649714]
Q9BRK0	Q9BRK0_pocket4	D181,S178,L180,L179,G177,P176	[178]	[0.757370889]	[97, 108, 208, 148, 150]	[0.94219023, 0.885041952, 0.734660268, 0.716516256, 0.716980815]
Q9BRK0	Q9BRK0_pocket7	Q109,T108,E105,D112,D104,K113	[108]	[0.885041952]	[97, 208, 178, 148, 150]	[0.94219023, 0.734660268, 0.757370889, 0.716516256, 0.716980815]
Q9BRK4	Q9BRK4_pocket1	R369,Q366,W365,Q362,R361,Y358,E359,C355	[2, 358]	[0.566350937]	[269, 271, 273, 276, 277, 278, 281, 160, 546, 424, 296, 298, 555, 301, 175, 304, 178, 311, 570, 190, 191, 192, 193, 346, 220, 224, 97, 99, 102, 104, 105]	[0.620635033, 0.564483583, 0.604307532, 0.607182443, 0.447532445, 0.518704057, 0.405730397, 0.348675162, 0.432622164, 0.490018427, 0.476796895, 0.553386092, 0.171273723, 0.475644857, 0.358142912, 0.448998272, 0.415326267, 0.363040388, 0.219650611, 0.289341331, 0.266140193, 0.349097639, 0.239169121, 0.672819018, 0.625153184, 0.747403443, 0.437646121, 0.179920644, 0.283339411, 0.264067203, 0.229708776]
Q9BRK4	Q9BRK4_pocket5	R420,R427,T424,A423,E419,E416	[424, 2]	[0.490018427]	[269, 271, 273, 276, 277, 278, 281, 160, 546, 296, 298, 555, 301, 175, 304, 178, 311, 570, 190, 191, 192, 193, 346, 220, 224, 97, 99, 102, 358, 104, 105]	[0.620635033, 0.564483583, 0.604307532, 0.607182443, 0.447532445, 0.518704057, 0.405730397, 0.348675162, 0.432622164, 0.476796895, 0.553386092, 0.171273723, 0.475644857, 0.358142912, 0.448998272, 0.415326267, 0.363040388, 0.219650611, 0.289341331, 0.266140193, 0.349097639, 0.239169121, 0.672819018, 0.625153184, 0.747403443, 0.437646121, 0.179920644, 0.283339411, 0.566350937, 0.264067203, 0.229708776]
Q9BRK4	Q9BRK4_pocket7	T97,E98,S99,F95	[97, 2, 99]	[0.437646121, 0.179920644]	[269, 271, 273, 276, 277, 278, 281, 160, 546, 424, 296, 298, 555, 301, 175, 304, 178, 311, 570, 190, 191, 192, 193, 346, 220, 224, 102, 358, 104, 105]	[0.620635033, 0.564483583, 0.604307532, 0.607182443, 0.447532445, 0.518704057, 0.405730397, 0.348675162, 0.432622164, 0.490018427, 0.476796895, 0.553386092, 0.171273723, 0.475644857, 0.358142912, 0.448998272, 0.415326267, 0.363040388, 0.219650611, 0.289341331, 0.266140193, 0.349097639, 0.239169121, 0.672819018, 0.625153184, 0.747403443, 0.283339411, 0.566350937, 0.264067203, 0.229708776]
Q9BRK4	Q9BRK4_pocket21	A357,Y358,R361,M354	[2, 358]	[0.566350937]	[269, 271, 273, 276, 277, 278, 281, 160, 546, 424, 296, 298, 555, 301, 175, 304, 178, 311, 570, 190, 191, 192, 193, 346, 220, 224, 97, 99, 102, 104, 105]	[0.620635033, 0.564483583, 0.604307532, 0.607182443, 0.447532445, 0.518704057, 0.405730397, 0.348675162, 0.432622164, 0.490018427, 0.476796895, 0.553386092, 0.171273723, 0.475644857, 0.358142912, 0.448998272, 0.415326267, 0.363040388, 0.219650611, 0.289341331, 0.266140193, 0.349097639, 0.239169121, 0.672819018, 0.625153184, 0.747403443, 0.437646121, 0.179920644, 0.283339411, 0.264067203, 0.229708776]
Q9BRK4	Q9BRK4_pocket28	L343,Q342,E339,S346	[2, 346]	[0.672819018]	[269, 271, 273, 276, 277, 278, 281, 160, 546, 424, 296, 298, 555, 301, 175, 304, 178, 311, 570, 190, 191, 192, 193, 220, 224, 97, 99, 102, 358, 104, 105]	[0.620635033, 0.564483583, 0.604307532, 0.607182443, 0.447532445, 0.518704057, 0.405730397, 0.348675162, 0.432622164, 0.490018427, 0.476796895, 0.553386092, 0.171273723, 0.475644857, 0.358142912, 0.448998272, 0.415326267, 0.363040388, 0.219650611, 0.289341331, 0.266140193, 0.349097639, 0.239169121, 0.625153184, 0.747403443, 0.437646121, 0.179920644, 0.283339411, 0.566350937, 0.264067203, 0.229708776]
Q9BRK4	Q9BRK4_pocket29	P100,E98,S99,P101	[2, 99]	[0.179920644]	[269, 271, 273, 276, 277, 278, 281, 160, 546, 424, 296, 298, 555, 301, 175, 304, 178, 311, 570, 190, 191, 192, 193, 346, 220, 224, 97, 102, 358, 104, 105]	[0.620635033, 0.564483583, 0.604307532, 0.607182443, 0.447532445, 0.518704057, 0.405730397, 0.348675162, 0.432622164, 0.490018427, 0.476796895, 0.553386092, 0.171273723, 0.475644857, 0.358142912, 0.448998272, 0.415326267, 0.363040388, 0.219650611, 0.289341331, 0.266140193, 0.349097639, 0.239169121, 0.672819018, 0.625153184, 0.747403443, 0.437646121, 0.283339411, 0.566350937, 0.264067203, 0.229708776]
Q9BRK4	Q9BRK4_pocket36	S555,E557,E554,A553,A558,D556	[2, 555]	[0.171273723]	[269, 271, 273, 276, 277, 278, 281, 160, 546, 424, 296, 298, 301, 175, 304, 178, 311, 570, 190, 191, 192, 193, 346, 220, 224, 97, 99, 102, 358, 104, 105]	[0.620635033, 0.564483583, 0.604307532, 0.607182443, 0.447532445, 0.518704057, 0.405730397, 0.348675162, 0.432622164, 0.490018427, 0.476796895, 0.553386092, 0.475644857, 0.358142912, 0.448998272, 0.415326267, 0.363040388, 0.219650611, 0.289341331, 0.266140193, 0.349097639, 0.239169121, 0.672819018, 0.625153184, 0.747403443, 0.437646121, 0.179920644, 0.283339411, 0.566350937, 0.264067203, 0.229708776]
Q9BRQ0	Q9BRQ0_pocket4	F61,E60,L58,A62,T59	[59]	[0.502235115]	[97, 66, 40, 27, 302, 50, 307, 120, 26, 318]	[0.722164989, 0.460870177, 0.666033268, 0.572025836, 0.566935062, 0.47707808, 0.592115521, 0.654868484, 0.580794036, 0.60930264]
Q9BRQ0	Q9BRQ0_pocket10	S318,Q321,D339,G319,G317,P320	[318]	[0.60930264]	[97, 66, 40, 27, 302, 50, 307, 120, 26, 59]	[0.722164989, 0.460870177, 0.666033268, 0.572025836, 0.566935062, 0.47707808, 0.592115521, 0.654868484, 0.580794036, 0.502235115]
Q9BRQ5	Q9BRQ5_pocket3	K274,Y278,L270,R277,E281,P139,H140,S138,L143,Y146,H273	[278]	[0.738067687]	[42, 190, 191]	[0.761114478, 0.702665567, 0.76258266]
Q9BRQ5	Q9BRQ5_pocket13	R47,H130,Q43,L132,N131,N133,L46,S42	[42]	[0.761114478]	[190, 278, 191]	[0.702665567, 0.738067687, 0.76258266]
Q9BRR0	Q9BRR0_pocket7	W105,M149,T153,N101,C146,E108,A150,S104,L145	[153]	[0.066180587]	[224, 65, 449, 480, 228, 421, 391, 393, 365, 207, 337, 54, 503, 222]	[0.063510858, 0.335047543, 0.140345126, 0.184530094, 0.09487775, 0.183087304, 0.207790598, 0.231548235, 0.185834751, 0.063708596, 0.196384907, 0.216044992, 0.220052838, 0.070211977]
Q9BRR0	Q9BRR0_pocket8	Q164,F163,K167,Q109,W105,L152,K171,S160,Y123,E108,Q159,P154,E173,H110,G157,S158,A155,A168,T153	[153]	[0.066180587]	[224, 65, 449, 480, 228, 421, 391, 393, 365, 207, 337, 54, 503, 222]	[0.063510858, 0.335047543, 0.140345126, 0.184530094, 0.09487775, 0.183087304, 0.207790598, 0.231548235, 0.185834751, 0.063708596, 0.196384907, 0.216044992, 0.220052838, 0.070211977]
Q9BRR0	Q9BRR0_pocket13	E226,Q229,T228	[228]	[0.09487775]	[224, 65, 449, 480, 421, 391, 393, 365, 207, 337, 54, 503, 153, 222]	[0.063510858, 0.335047543, 0.140345126, 0.184530094, 0.183087304, 0.207790598, 0.231548235, 0.185834751, 0.063708596, 0.196384907, 0.216044992, 0.220052838, 0.066180587, 0.070211977]
Q9BRR0	Q9BRR0_pocket32	E339,T337,R333,R334,S330	[337]	[0.196384907]	[224, 65, 449, 480, 228, 421, 391, 393, 365, 207, 54, 503, 153, 222]	[0.063510858, 0.335047543, 0.140345126, 0.184530094, 0.09487775, 0.183087304, 0.207790598, 0.231548235, 0.185834751, 0.063708596, 0.216044992, 0.220052838, 0.066180587, 0.070211977]
Q9BRR0	Q9BRR0_pocket39	E69,F34,R66,A32,Q73,P35,S37,S65,E62,S36	[65]	[0.335047543]	[224, 449, 480, 228, 421, 391, 393, 365, 207, 337, 54, 503, 153, 222]	[0.063510858, 0.140345126, 0.184530094, 0.09487775, 0.183087304, 0.207790598, 0.231548235, 0.185834751, 0.063708596, 0.196384907, 0.216044992, 0.220052838, 0.066180587, 0.070211977]
Q9BRR0	Q9BRR0_pocket41	P156,E108,T153,H110,Q159,P154,A155,G157	[153]	[0.066180587]	[224, 65, 449, 480, 228, 421, 391, 393, 365, 207, 337, 54, 503, 222]	[0.063510858, 0.335047543, 0.140345126, 0.184530094, 0.09487775, 0.183087304, 0.207790598, 0.231548235, 0.185834751, 0.063708596, 0.196384907, 0.216044992, 0.220052838, 0.070211977]
Q9BRR0	Q9BRR0_pocket43	H392,Q389,T393,E374,E373,C372	[393]	[0.231548235]	[224, 65, 449, 480, 228, 421, 391, 365, 207, 337, 54, 503, 153, 222]	[0.063510858, 0.335047543, 0.140345126, 0.184530094, 0.09487775, 0.183087304, 0.207790598, 0.185834751, 0.063708596, 0.196384907, 0.216044992, 0.220052838, 0.066180587, 0.070211977]
Q9BRR0	Q9BRR0_pocket44	T449,H448,M430,L442,T490,Q445,Q491,R446,R443,S439	[449]	[0.140345126]	[224, 65, 480, 228, 421, 391, 393, 365, 207, 337, 54, 503, 153, 222]	[0.063510858, 0.335047543, 0.184530094, 0.09487775, 0.183087304, 0.207790598, 0.231548235, 0.185834751, 0.063708596, 0.196384907, 0.216044992, 0.220052838, 0.066180587, 0.070211977]
Q9BRR0	Q9BRR0_pocket49	E423,T421,L414,H417,R418,E293	[421]	[0.183087304]	[224, 65, 449, 480, 228, 391, 393, 365, 207, 337, 54, 503, 153, 222]	[0.063510858, 0.335047543, 0.140345126, 0.184530094, 0.09487775, 0.207790598, 0.231548235, 0.185834751, 0.063708596, 0.196384907, 0.216044992, 0.220052838, 0.066180587, 0.070211977]
Q9BRR0	Q9BRR0_pocket54	F379,K276,D384,S278,E273,Q409,C279,K368,S380,R362,E367,G366,I277,K377,E271,E268,T391,V363,E283,K272,H274,H280,K387,A378,H388	[391]	[0.207790598]	[224, 65, 449, 480, 228, 421, 393, 365, 207, 337, 54, 503, 153, 222]	[0.063510858, 0.335047543, 0.140345126, 0.184530094, 0.09487775, 0.183087304, 0.231548235, 0.185834751, 0.063708596, 0.196384907, 0.216044992, 0.220052838, 0.066180587, 0.070211977]
Q9BRR8	Q9BRR8_pocket20	P316,G317,G319,Y321,L320,D318	[321]	[0.230565265]	[705, 6, 135, 8, 715, 596, 471, 87, 665, 154, 925, 477, 357, 486, 561, 566, 695, 701]	[0.041607071, 0.129347369, 0.041026164, 0.110943802, 0.030475978, 0.080596425, 0.098995894, 0.111792207, 0.046753429, 0.046964344, 0.201613709, 0.084730074, 0.042846348, 0.048052616, 0.025392486, 0.02839165, 0.07876052, 0.039147466]
Q9BRR8	Q9BRR8_pocket30	L700,R704,S697,S701	[701]	[0.039147466]	[321, 705, 6, 135, 8, 715, 596, 471, 87, 665, 154, 925, 477, 357, 486, 561, 566, 695]	[0.230565265, 0.041607071, 0.129347369, 0.041026164, 0.110943802, 0.030475978, 0.080596425, 0.098995894, 0.111792207, 0.046753429, 0.046964344, 0.201613709, 0.084730074, 0.042846348, 0.048052616, 0.025392486, 0.02839165, 0.07876052]
Q9BRR8	Q9BRR8_pocket45	H571,F569,S566,H562,L565	[566]	[0.02839165]	[321, 705, 6, 135, 8, 715, 596, 471, 87, 665, 154, 925, 477, 357, 486, 561, 695, 701]	[0.230565265, 0.041607071, 0.129347369, 0.041026164, 0.110943802, 0.030475978, 0.080596425, 0.098995894, 0.111792207, 0.046753429, 0.046964344, 0.201613709, 0.084730074, 0.042846348, 0.048052616, 0.025392486, 0.07876052, 0.039147466]
Q9BRR8	Q9BRR8_pocket47	K706,E708,A707,S705,R704	[705]	[0.041607071]	[321, 6, 135, 8, 715, 596, 471, 87, 665, 154, 925, 477, 357, 486, 561, 566, 695, 701]	[0.230565265, 0.129347369, 0.041026164, 0.110943802, 0.030475978, 0.080596425, 0.098995894, 0.111792207, 0.046753429, 0.046964344, 0.201613709, 0.084730074, 0.042846348, 0.048052616, 0.025392486, 0.02839165, 0.07876052, 0.039147466]
Q9BRS8	Q9BRS8_pocket1	Y192,W198,V209,A201,L197,K212,R208,T202,L200,N206,Q204,K205,V213,P203,L191,E257	[8, 202]	[0.102051757]	[128, 384, 450, 133, 455, 396, 408, 409, 348, 376, 421, 430, 51, 372, 379, 56, 58, 251, 380, 447]	[0.691956878, 0.515590489, 0.476560563, 0.727036238, 0.498141915, 0.443209112, 0.658206463, 0.561703324, 0.551528871, 0.514734864, 0.585102558, 0.392647147, 0.419123381, 0.29956165, 0.44384563, 0.479066074, 0.472073913, 0.158074498, 0.44775331, 0.566243887]
Q9BRS8	Q9BRS8_pocket6	L131,S128,H118,K166,V127,N122,Y126,R121	[8, 128]	[0.691956878]	[384, 450, 133, 455, 202, 396, 408, 409, 348, 376, 421, 430, 51, 372, 379, 56, 58, 251, 380, 447]	[0.515590489, 0.476560563, 0.727036238, 0.498141915, 0.102051757, 0.443209112, 0.658206463, 0.561703324, 0.551528871, 0.514734864, 0.585102558, 0.392647147, 0.419123381, 0.29956165, 0.44384563, 0.479066074, 0.472073913, 0.158074498, 0.44775331, 0.566243887]
Q9BRS8	Q9BRS8_pocket21	W145,K130,R165,S128,K166	[8, 128]	[0.691956878]	[384, 450, 133, 455, 202, 396, 408, 409, 348, 376, 421, 430, 51, 372, 379, 56, 58, 251, 380, 447]	[0.515590489, 0.476560563, 0.727036238, 0.498141915, 0.102051757, 0.443209112, 0.658206463, 0.561703324, 0.551528871, 0.514734864, 0.585102558, 0.392647147, 0.419123381, 0.29956165, 0.44384563, 0.479066074, 0.472073913, 0.158074498, 0.44775331, 0.566243887]
Q9BRS8	Q9BRS8_pocket23	E59,E60,S58,E61	[8, 58]	[0.472073913]	[128, 384, 450, 133, 455, 202, 396, 408, 409, 348, 376, 421, 430, 51, 372, 379, 56, 251, 380, 447]	[0.691956878, 0.515590489, 0.476560563, 0.727036238, 0.498141915, 0.102051757, 0.443209112, 0.658206463, 0.561703324, 0.551528871, 0.514734864, 0.585102558, 0.392647147, 0.419123381, 0.29956165, 0.44384563, 0.479066074, 0.158074498, 0.44775331, 0.566243887]
Q9BRT9	Q9BRT9_pocket5	K47,A33,E45,Y92,E37,L44,A216,N36,V215	[9, 4, 92]	[0.955303073]	[2, 12, 16, 210, 22, 87, 217, 123]	[0.479869813, 0.490614086, 0.504982769, 0.814655066, 0.881794691, 0.957098424, 0.552091658, 0.817234516]
Q9BRT9	Q9BRT9_pocket6	C53,E49,L21,V19,I50,R29,K47,E18,S46,P48,P124,S123,L122,L26,S120,E45,P119	[9, 123, 4]	[0.817234516]	[2, 12, 16, 210, 22, 87, 217, 92]	[0.479869813, 0.490614086, 0.504982769, 0.814655066, 0.881794691, 0.957098424, 0.552091658, 0.955303073]
Q9BRT9	Q9BRT9_pocket12	L93,L97,S46,V51,S123,R96,Y92,E126,E52,E125,M55,P48	[9, 123, 4, 92]	[0.817234516, 0.955303073]	[2, 12, 16, 210, 22, 87, 217]	[0.479869813, 0.490614086, 0.504982769, 0.814655066, 0.881794691, 0.957098424, 0.552091658]
Q9BRT9	Q9BRT9_pocket15	I50,R29,Q32,N36,K47,A33,A216,G218,S217,V215	[9, 4, 217]	[0.552091658]	[2, 12, 16, 210, 22, 87, 123, 92]	[0.479869813, 0.490614086, 0.504982769, 0.814655066, 0.881794691, 0.957098424, 0.817234516, 0.955303073]
Q9BRT9	Q9BRT9_pocket19	S217,R29,E177,R176,Q32,E28,E25	[9, 4, 217]	[0.552091658]	[2, 12, 16, 210, 22, 87, 123, 92]	[0.479869813, 0.490614086, 0.504982769, 0.814655066, 0.881794691, 0.957098424, 0.817234516, 0.955303073]
Q9BS34	Q9BS34_pocket1	H271,I270,Y267,V295,R291,F290,K279,A289,C292,F262,T274	[34, 274]	[0.509296179]	[64, 65, 276, 281, 345, 218, 347, 220, 349, 162, 165, 358, 360, 169, 304]	[0.319432676, 0.30022034, 0.462278426, 0.517523468, 0.475446016, 0.606923521, 0.535246074, 0.506804049, 0.54216218, 0.533591926, 0.464697719, 0.618825674, 0.611484289, 0.564858973, 0.565698147]
Q9BS34	Q9BS34_pocket4	R297,R301,E306,P308,E300,S304	[304, 34]	[0.565698147]	[64, 65, 274, 276, 281, 345, 218, 347, 220, 349, 162, 165, 358, 360, 169]	[0.319432676, 0.30022034, 0.509296179, 0.462278426, 0.517523468, 0.475446016, 0.606923521, 0.535246074, 0.506804049, 0.54216218, 0.533591926, 0.464697719, 0.618825674, 0.611484289, 0.564858973]
Q9BS34	Q9BS34_pocket5	E326,N323,H327,T330,T347,F318	[34, 347]	[0.535246074]	[64, 65, 274, 276, 281, 345, 218, 220, 349, 162, 165, 358, 360, 169, 304]	[0.319432676, 0.30022034, 0.509296179, 0.462278426, 0.517523468, 0.475446016, 0.606923521, 0.506804049, 0.54216218, 0.533591926, 0.464697719, 0.618825674, 0.611484289, 0.564858973, 0.565698147]
Q9BS34	Q9BS34_pocket8	M160,V173,Q145,Y169,G171,K170,P168,G167,T164	[169, 34]	[0.564858973]	[64, 65, 274, 276, 281, 345, 218, 347, 220, 349, 162, 165, 358, 360, 304]	[0.319432676, 0.30022034, 0.509296179, 0.462278426, 0.517523468, 0.475446016, 0.606923521, 0.535246074, 0.506804049, 0.54216218, 0.533591926, 0.464697719, 0.618825674, 0.611484289, 0.565698147]
Q9BS34	Q9BS34_pocket13	E69,S65,H66,R61,N62,L63,G60	[65, 34]	[0.30022034]	[64, 274, 276, 281, 345, 218, 347, 220, 349, 162, 165, 358, 360, 169, 304]	[0.319432676, 0.509296179, 0.462278426, 0.517523468, 0.475446016, 0.606923521, 0.535246074, 0.506804049, 0.54216218, 0.533591926, 0.464697719, 0.618825674, 0.611484289, 0.564858973, 0.565698147]
Q9BS34	Q9BS34_pocket18	F206,Y211,E214,H215,F236,T218	[218, 34]	[0.606923521]	[64, 65, 274, 276, 281, 345, 347, 220, 349, 162, 165, 358, 360, 169, 304]	[0.319432676, 0.30022034, 0.509296179, 0.462278426, 0.517523468, 0.475446016, 0.535246074, 0.506804049, 0.54216218, 0.533591926, 0.464697719, 0.618825674, 0.611484289, 0.564858973, 0.565698147]
Q9BS34	Q9BS34_pocket20	K285,E300,S304,I284,E306,C283	[304, 34]	[0.565698147]	[64, 65, 274, 276, 281, 345, 218, 347, 220, 349, 162, 165, 358, 360, 169]	[0.319432676, 0.30022034, 0.509296179, 0.462278426, 0.517523468, 0.475446016, 0.606923521, 0.535246074, 0.506804049, 0.54216218, 0.533591926, 0.464697719, 0.618825674, 0.611484289, 0.564858973]
Q9BS34	Q9BS34_pocket21	R213,E216,E222,T220,P224,R217	[34, 220]	[0.506804049]	[64, 65, 274, 276, 281, 345, 218, 347, 349, 162, 165, 358, 360, 169, 304]	[0.319432676, 0.30022034, 0.509296179, 0.462278426, 0.517523468, 0.475446016, 0.606923521, 0.535246074, 0.54216218, 0.533591926, 0.464697719, 0.618825674, 0.611484289, 0.564858973, 0.565698147]
Q9BS34	Q9BS34_pocket27	E272,E257,T276,C255,K256,E254,L268	[34, 276]	[0.462278426]	[64, 65, 274, 281, 345, 218, 347, 220, 349, 162, 165, 358, 360, 169, 304]	[0.319432676, 0.30022034, 0.509296179, 0.517523468, 0.475446016, 0.606923521, 0.535246074, 0.506804049, 0.54216218, 0.533591926, 0.464697719, 0.618825674, 0.611484289, 0.564858973, 0.565698147]
Q9BS34	Q9BS34_pocket34	S64,P336,E328,L71,C325,F72,V68,R329,Y337,V67,V334,L63,T332	[64, 34]	[0.319432676]	[65, 274, 276, 281, 345, 218, 347, 220, 349, 162, 165, 358, 360, 169, 304]	[0.30022034, 0.509296179, 0.462278426, 0.517523468, 0.475446016, 0.606923521, 0.535246074, 0.506804049, 0.54216218, 0.533591926, 0.464697719, 0.618825674, 0.611484289, 0.564858973, 0.565698147]
Q9BS91	Q9BS91_pocket1	H332,F26,Q316,S30,A336,S130,S127,C240,D107,N108,Y104,R33,S243,N247,Q239,I34,V111,I236,V124,L115,G317,Y272,A321,L271,N250,V320,V333,E59,A101,T313,G275,A123,K62,V114,S244,T134	[91, 243]	[0.769037843]	[416, 225, 288, 419, 423, 394, 402, 19, 18]	[0.7425946, 0.692677736, 0.815177143, 0.761921585, 0.714143157, 0.664645076, 0.716071188, 0.752280593, 0.738502979]
Q9BS91	Q9BS91_pocket3	W398,S394,G395,F326,I264,L397,E399,S263,A384,E388,S15,R391,T19,Y18,E262,F265,V73,F322,S401,Q387,K325,L327	[19, 18, 394, 91]	[0.752280593, 0.738502979, 0.664645076]	[416, 225, 288, 419, 423, 402, 243]	[0.7425946, 0.692677736, 0.815177143, 0.761921585, 0.714143157, 0.716071188, 0.769037843]
Q9BS91	Q9BS91_pocket9	P213,F212,Q286,K208,S288,T206,T211,W210,N289,R287,Y113	[288, 91]	[0.815177143]	[416, 225, 419, 423, 394, 402, 19, 243, 18]	[0.7425946, 0.692677736, 0.761921585, 0.714143157, 0.664645076, 0.716071188, 0.752280593, 0.769037843, 0.738502979]
Q9BS91	Q9BS91_pocket11	A207,E209,R196,D48,P200,C199,C205,K208,Q292,S288,Y117,S116,W210,Y47,E44,K46,Y300,F195,Y113,Y49,L50,T211,C296,C192,F112,N45,P51,N42	[288, 91]	[0.815177143]	[416, 225, 419, 423, 394, 402, 19, 243, 18]	[0.7425946, 0.692677736, 0.761921585, 0.714143157, 0.664645076, 0.716071188, 0.752280593, 0.769037843, 0.738502979]
Q9BS91	Q9BS91_pocket16	K415,E418,D417,S416	[416, 91]	[0.7425946]	[288, 225, 419, 423, 394, 402, 19, 243, 18]	[0.815177143, 0.692677736, 0.761921585, 0.714143157, 0.664645076, 0.716071188, 0.752280593, 0.769037843, 0.738502979]
Q9BS91	Q9BS91_pocket19	D422,F424,T423,E421	[91, 423]	[0.714143157]	[416, 225, 288, 419, 394, 402, 19, 243, 18]	[0.7425946, 0.692677736, 0.815177143, 0.761921585, 0.664645076, 0.716071188, 0.752280593, 0.769037843, 0.738502979]
Q9BS91	Q9BS91_pocket26	L14,S15,Y18,R391,I11,M17,L21	[18, 91]	[0.738502979]	[416, 225, 288, 419, 423, 394, 402, 19, 243]	[0.7425946, 0.692677736, 0.815177143, 0.761921585, 0.714143157, 0.664645076, 0.716071188, 0.752280593, 0.769037843]
Q9BS91	Q9BS91_pocket29	I27,I342,V338,T16,S15,T19,F20,M335,A24,A28,G23,F331,S31,L35,S32	[19, 91]	[0.752280593]	[416, 225, 288, 419, 423, 394, 402, 243, 18]	[0.7425946, 0.692677736, 0.815177143, 0.761921585, 0.714143157, 0.664645076, 0.716071188, 0.769037843, 0.738502979]
Q9BS91	Q9BS91_pocket36	H233,L118,G230,H226,S225,K169,M231,Y117,Q172,A166,R228,G232,I227,T165,L175,T168	[225, 91]	[0.692677736]	[416, 288, 419, 423, 394, 402, 19, 243, 18]	[0.7425946, 0.815177143, 0.761921585, 0.714143157, 0.664645076, 0.716071188, 0.752280593, 0.769037843, 0.738502979]
Q9BS91	Q9BS91_pocket37	S401,W398,S402,V73,C72,K76,F65,L68,V69	[402, 91]	[0.716071188]	[416, 225, 288, 419, 423, 394, 18, 19, 243]	[0.7425946, 0.692677736, 0.815177143, 0.761921585, 0.714143157, 0.664645076, 0.738502979, 0.752280593, 0.769037843]
Q9BS91	Q9BS91_pocket44	V234,I237,V238,W217,F224,A221,S225,R228,T220,M231,L229,A215,I227	[225, 91]	[0.692677736]	[416, 288, 419, 423, 394, 402, 19, 243, 18]	[0.7425946, 0.815177143, 0.761921585, 0.714143157, 0.664645076, 0.716071188, 0.752280593, 0.769037843, 0.738502979]
Q9BSD7	Q9BSD7_pocket10	P10,K148,V146,P145,K117,P11,P151,P147,G149,E40,E39,M118,L152,T16,R47,E119,E114,F50,G14,K15,G12,D113,V155,E156,K150,G116,V78,T38,G9,N168	[38]	[0.69971782]	[37, 8, 170, 54, 56]	[0.714956582, 0.65979749, 0.49239859, 0.729642332, 0.713290691]
Q9BSD7	Q9BSD7_pocket12	V166,R159,N160,N168,T8,P147,V146,E156,V155,I144,P145	[8]	[0.65979749]	[37, 38, 170, 54, 56]	[0.714956582, 0.69971782, 0.49239859, 0.729642332, 0.713290691]
Q9BSF0	Q9BSF0_pocket1	R37,D72,A39,S40,M38,L65,I69,A73,Q76,D68	[40]	[0.902330816]	[89, 66, 84, 92]	[0.822971702, 0.889196038, 0.709578037, 0.658928931]
Q9BSJ5	Q9BSJ5_pocket3	T92,F93,K91,V90	[92]	[0.019196007]	[225, 231, 424, 105, 301, 306, 147, 439, 442, 126]	[0.009234229, 0.012894349, 0.002914052, 0.012503258, 0.005788287, 0.005772455, 0.028973827, 0.009967662, 0.010345113, 0.046746902]
Q9BSJ5	Q9BSJ5_pocket9	K145,E144,T146,S147	[147]	[0.028973827]	[225, 231, 424, 105, 301, 306, 439, 442, 92, 126]	[0.009234229, 0.012894349, 0.002914052, 0.012503258, 0.005788287, 0.005772455, 0.009967662, 0.010345113, 0.019196007, 0.046746902]
Q9BSJ5	Q9BSJ5_pocket23	N125,K127,T126,M122,L123,K124,P128	[126]	[0.046746902]	[225, 231, 424, 105, 301, 306, 147, 439, 442, 92]	[0.009234229, 0.012894349, 0.002914052, 0.012503258, 0.005788287, 0.005772455, 0.028973827, 0.009967662, 0.010345113, 0.019196007]
Q9BSJ8	Q9BSJ8_pocket4	L1013,S1011,K1023,K1060,L1072,S1058,D1056,K1075,N1098	[1, 1058, 1011]	[0.663620114, 0.675590098]	[896, 514, 4, 10, 1034, 12, 269, 928, 933, 677, 1063, 1064, 1067, 941, 686, 820, 949, 950, 822, 948, 824, 826, 830, 831, 959, 963, 324, 580, 453, 841, 588, 77, 1104, 981, 982, 88, 347, 860, 356, 359, 366, 1009, 627, 121, 506, 123, 1022, 511]	[0.754686177, 0.710989177, 0.65821296, 0.608497918, 0.667971611, 0.505783498, 0.823133051, 0.192831531, 0.271665126, 0.75348264, 0.680051982, 0.650932968, 0.626006067, 0.296164185, 0.700142205, 0.763168514, 0.471011043, 0.489091635, 0.765790164, 0.443506867, 0.768678784, 0.763518155, 0.760880172, 0.763368487, 0.52028656, 0.415602744, 0.756171823, 0.736990035, 0.489874661, 0.762059689, 0.738252223, 0.712311327, 0.426070005, 0.622835696, 0.590098441, 0.68901664, 0.780319929, 0.714186847, 0.776080549, 0.754025519, 0.669794381, 0.698881149, 0.607622683, 0.441086322, 0.739602983, 0.419341415, 0.615042806, 0.732752919]
Q9BSJ8	Q9BSJ8_pocket12	Q903,T896,G900,Q901,D809,G902,R633,L810,L812,P811,S841	[841, 1, 896]	[0.762059689, 0.754686177]	[514, 4, 10, 1034, 12, 269, 928, 1058, 933, 677, 1063, 1064, 1067, 941, 686, 820, 949, 950, 822, 948, 824, 826, 830, 831, 959, 963, 324, 580, 453, 588, 77, 1104, 981, 982, 88, 347, 860, 356, 359, 366, 1009, 627, 1011, 121, 506, 123, 1022, 511]	[0.710989177, 0.65821296, 0.608497918, 0.667971611, 0.505783498, 0.823133051, 0.192831531, 0.663620114, 0.271665126, 0.75348264, 0.680051982, 0.650932968, 0.626006067, 0.296164185, 0.700142205, 0.763168514, 0.471011043, 0.489091635, 0.765790164, 0.443506867, 0.768678784, 0.763518155, 0.760880172, 0.763368487, 0.52028656, 0.415602744, 0.756171823, 0.736990035, 0.489874661, 0.738252223, 0.712311327, 0.426070005, 0.622835696, 0.590098441, 0.68901664, 0.780319929, 0.714186847, 0.776080549, 0.754025519, 0.669794381, 0.698881149, 0.607622683, 0.675590098, 0.441086322, 0.739602983, 0.419341415, 0.615042806, 0.732752919]
Q9BSJ8	Q9BSJ8_pocket13	N1062,Y1009,R1070,R1025,Q1028,T1026,S1027	[1, 1009]	[0.698881149]	[896, 514, 4, 10, 1034, 12, 269, 928, 1058, 933, 677, 1063, 1064, 1067, 941, 686, 820, 949, 950, 822, 948, 824, 826, 830, 831, 959, 963, 324, 580, 453, 841, 588, 77, 1104, 981, 982, 88, 347, 860, 356, 359, 366, 627, 1011, 121, 506, 123, 1022, 511]	[0.754686177, 0.710989177, 0.65821296, 0.608497918, 0.667971611, 0.505783498, 0.823133051, 0.192831531, 0.663620114, 0.271665126, 0.75348264, 0.680051982, 0.650932968, 0.626006067, 0.296164185, 0.700142205, 0.763168514, 0.471011043, 0.489091635, 0.765790164, 0.443506867, 0.768678784, 0.763518155, 0.760880172, 0.763368487, 0.52028656, 0.415602744, 0.756171823, 0.736990035, 0.489874661, 0.762059689, 0.738252223, 0.712311327, 0.426070005, 0.622835696, 0.590098441, 0.68901664, 0.780319929, 0.714186847, 0.776080549, 0.754025519, 0.669794381, 0.607622683, 0.675590098, 0.441086322, 0.739602983, 0.419341415, 0.615042806, 0.732752919]
Q9BSJ8	Q9BSJ8_pocket18	F80,G79,S77,F83	[1, 77]	[0.712311327]	[896, 514, 4, 10, 1034, 12, 269, 928, 1058, 933, 677, 1063, 1064, 1067, 941, 686, 820, 949, 950, 822, 948, 824, 826, 830, 831, 959, 963, 324, 580, 453, 841, 588, 1104, 981, 982, 88, 347, 860, 356, 359, 366, 1009, 627, 1011, 121, 506, 123, 1022, 511]	[0.754686177, 0.710989177, 0.65821296, 0.608497918, 0.667971611, 0.505783498, 0.823133051, 0.192831531, 0.663620114, 0.271665126, 0.75348264, 0.680051982, 0.650932968, 0.626006067, 0.296164185, 0.700142205, 0.763168514, 0.471011043, 0.489091635, 0.765790164, 0.443506867, 0.768678784, 0.763518155, 0.760880172, 0.763368487, 0.52028656, 0.415602744, 0.756171823, 0.736990035, 0.489874661, 0.762059689, 0.738252223, 0.426070005, 0.622835696, 0.590098441, 0.68901664, 0.780319929, 0.714186847, 0.776080549, 0.754025519, 0.669794381, 0.698881149, 0.607622683, 0.675590098, 0.441086322, 0.739602983, 0.419341415, 0.615042806, 0.732752919]
Q9BSJ8	Q9BSJ8_pocket20	E1044,G1021,W1043,T1022,L1045,E1049,R1053,D1017,R1024,L1014	[1, 1022]	[0.615042806]	[896, 514, 4, 10, 1034, 12, 269, 928, 1058, 933, 677, 1063, 1064, 1067, 941, 686, 820, 949, 950, 822, 948, 824, 826, 830, 831, 959, 963, 324, 580, 453, 841, 588, 77, 1104, 981, 982, 88, 347, 860, 356, 359, 366, 1009, 627, 1011, 121, 506, 123, 511]	[0.754686177, 0.710989177, 0.65821296, 0.608497918, 0.667971611, 0.505783498, 0.823133051, 0.192831531, 0.663620114, 0.271665126, 0.75348264, 0.680051982, 0.650932968, 0.626006067, 0.296164185, 0.700142205, 0.763168514, 0.471011043, 0.489091635, 0.765790164, 0.443506867, 0.768678784, 0.763518155, 0.760880172, 0.763368487, 0.52028656, 0.415602744, 0.756171823, 0.736990035, 0.489874661, 0.762059689, 0.738252223, 0.712311327, 0.426070005, 0.622835696, 0.590098441, 0.68901664, 0.780319929, 0.714186847, 0.776080549, 0.754025519, 0.669794381, 0.698881149, 0.607622683, 0.675590098, 0.441086322, 0.739602983, 0.419341415, 0.732752919]
Q9BSJ8	Q9BSJ8_pocket25	R866,Y822,G871,G869,T870,V872,G867	[822]	[0.765790164]	[896, 514, 4, 10, 1034, 12, 269, 928, 1058, 933, 677, 1063, 1064, 1067, 941, 686, 820, 949, 950, 948, 824, 826, 830, 831, 959, 963, 324, 580, 453, 841, 588, 77, 1104, 981, 982, 88, 347, 860, 356, 359, 366, 1009, 627, 1011, 121, 506, 123, 1022, 511]	[0.754686177, 0.710989177, 0.65821296, 0.608497918, 0.667971611, 0.505783498, 0.823133051, 0.192831531, 0.663620114, 0.271665126, 0.75348264, 0.680051982, 0.650932968, 0.626006067, 0.296164185, 0.700142205, 0.763168514, 0.471011043, 0.489091635, 0.443506867, 0.768678784, 0.763518155, 0.760880172, 0.763368487, 0.52028656, 0.415602744, 0.756171823, 0.736990035, 0.489874661, 0.762059689, 0.738252223, 0.712311327, 0.426070005, 0.622835696, 0.590098441, 0.68901664, 0.780319929, 0.714186847, 0.776080549, 0.754025519, 0.669794381, 0.698881149, 0.607622683, 0.675590098, 0.441086322, 0.739602983, 0.419341415, 0.615042806, 0.732752919]
Q9BSJ8	Q9BSJ8_pocket29	R266,G395,I265,P394,H199,R244,D210,E397,D419,G241,H240,R267,T269,V242	[1, 269]	[0.823133051]	[896, 514, 4, 10, 1034, 12, 928, 1058, 933, 677, 1063, 1064, 1067, 941, 686, 820, 949, 950, 822, 948, 824, 826, 830, 831, 959, 963, 324, 580, 453, 841, 588, 77, 1104, 981, 982, 88, 347, 860, 356, 359, 366, 1009, 627, 1011, 121, 506, 123, 1022, 511]	[0.754686177, 0.710989177, 0.65821296, 0.608497918, 0.667971611, 0.505783498, 0.192831531, 0.663620114, 0.271665126, 0.75348264, 0.680051982, 0.650932968, 0.626006067, 0.296164185, 0.700142205, 0.763168514, 0.471011043, 0.489091635, 0.765790164, 0.443506867, 0.768678784, 0.763518155, 0.760880172, 0.763368487, 0.52028656, 0.415602744, 0.756171823, 0.736990035, 0.489874661, 0.762059689, 0.738252223, 0.712311327, 0.426070005, 0.622835696, 0.590098441, 0.68901664, 0.780319929, 0.714186847, 0.776080549, 0.754025519, 0.669794381, 0.698881149, 0.607622683, 0.675590098, 0.441086322, 0.739602983, 0.419341415, 0.615042806, 0.732752919]
Q9BSJ8	Q9BSJ8_pocket39	S1063,P1006,E1071,G1002,N1001,D1004,R1003	[1, 1063]	[0.680051982]	[896, 514, 4, 10, 1034, 12, 269, 928, 1058, 933, 677, 1064, 1067, 941, 686, 820, 949, 950, 822, 948, 824, 826, 830, 831, 959, 963, 324, 580, 453, 841, 588, 77, 1104, 981, 982, 88, 347, 860, 356, 359, 366, 1009, 627, 1011, 121, 506, 123, 1022, 511]	[0.754686177, 0.710989177, 0.65821296, 0.608497918, 0.667971611, 0.505783498, 0.823133051, 0.192831531, 0.663620114, 0.271665126, 0.75348264, 0.650932968, 0.626006067, 0.296164185, 0.700142205, 0.763168514, 0.471011043, 0.489091635, 0.765790164, 0.443506867, 0.768678784, 0.763518155, 0.760880172, 0.763368487, 0.52028656, 0.415602744, 0.756171823, 0.736990035, 0.489874661, 0.762059689, 0.738252223, 0.712311327, 0.426070005, 0.622835696, 0.590098441, 0.68901664, 0.780319929, 0.714186847, 0.776080549, 0.754025519, 0.669794381, 0.698881149, 0.607622683, 0.675590098, 0.441086322, 0.739602983, 0.419341415, 0.615042806, 0.732752919]
Q9BSJ8	Q9BSJ8_pocket42	R854,V827,E859,G828,L852,R685,S830,D829,E794,E705,A793,V703,A796,L795,F687,F704,F851,S850	[1, 830]	[0.760880172]	[896, 514, 4, 10, 1034, 12, 269, 928, 1058, 933, 677, 1063, 1064, 1067, 941, 686, 820, 949, 950, 822, 948, 824, 826, 831, 959, 963, 324, 580, 453, 841, 588, 77, 1104, 981, 982, 88, 347, 860, 356, 359, 366, 1009, 627, 1011, 121, 506, 123, 1022, 511]	[0.754686177, 0.710989177, 0.65821296, 0.608497918, 0.667971611, 0.505783498, 0.823133051, 0.192831531, 0.663620114, 0.271665126, 0.75348264, 0.680051982, 0.650932968, 0.626006067, 0.296164185, 0.700142205, 0.763168514, 0.471011043, 0.489091635, 0.765790164, 0.443506867, 0.768678784, 0.763518155, 0.763368487, 0.52028656, 0.415602744, 0.756171823, 0.736990035, 0.489874661, 0.762059689, 0.738252223, 0.712311327, 0.426070005, 0.622835696, 0.590098441, 0.68901664, 0.780319929, 0.714186847, 0.776080549, 0.754025519, 0.669794381, 0.698881149, 0.607622683, 0.675590098, 0.441086322, 0.739602983, 0.419341415, 0.615042806, 0.732752919]
Q9BSJ8	Q9BSJ8_pocket43	D1084,S1086,Q1051,L1085,T1083,S983,Y981,L1047,L1080,A1081	[1, 981]	[0.622835696]	[896, 514, 4, 10, 1034, 12, 269, 928, 1058, 933, 677, 1063, 1064, 1067, 941, 686, 820, 949, 950, 822, 948, 824, 826, 830, 831, 959, 963, 324, 580, 453, 841, 588, 77, 1104, 982, 88, 347, 860, 356, 359, 366, 1009, 627, 1011, 121, 506, 123, 1022, 511]	[0.754686177, 0.710989177, 0.65821296, 0.608497918, 0.667971611, 0.505783498, 0.823133051, 0.192831531, 0.663620114, 0.271665126, 0.75348264, 0.680051982, 0.650932968, 0.626006067, 0.296164185, 0.700142205, 0.763168514, 0.471011043, 0.489091635, 0.765790164, 0.443506867, 0.768678784, 0.763518155, 0.760880172, 0.763368487, 0.52028656, 0.415602744, 0.756171823, 0.736990035, 0.489874661, 0.762059689, 0.738252223, 0.712311327, 0.426070005, 0.590098441, 0.68901664, 0.780319929, 0.714186847, 0.776080549, 0.754025519, 0.669794381, 0.698881149, 0.607622683, 0.675590098, 0.441086322, 0.739602983, 0.419341415, 0.615042806, 0.732752919]
Q9BSJ8	Q9BSJ8_pocket44	E7,P9,G8,S10	[1, 10]	[0.608497918]	[896, 514, 4, 1034, 12, 269, 928, 1058, 933, 677, 1063, 1064, 1067, 941, 686, 820, 949, 950, 822, 948, 824, 826, 830, 831, 959, 963, 324, 580, 453, 841, 588, 77, 1104, 981, 982, 88, 347, 860, 356, 359, 366, 1009, 627, 1011, 121, 506, 123, 1022, 511]	[0.754686177, 0.710989177, 0.65821296, 0.667971611, 0.505783498, 0.823133051, 0.192831531, 0.663620114, 0.271665126, 0.75348264, 0.680051982, 0.650932968, 0.626006067, 0.296164185, 0.700142205, 0.763168514, 0.471011043, 0.489091635, 0.765790164, 0.443506867, 0.768678784, 0.763518155, 0.760880172, 0.763368487, 0.52028656, 0.415602744, 0.756171823, 0.736990035, 0.489874661, 0.762059689, 0.738252223, 0.712311327, 0.426070005, 0.622835696, 0.590098441, 0.68901664, 0.780319929, 0.714186847, 0.776080549, 0.754025519, 0.669794381, 0.698881149, 0.607622683, 0.675590098, 0.441086322, 0.739602983, 0.419341415, 0.615042806, 0.732752919]
Q9BSJ8	Q9BSJ8_pocket47	R986,Y981,P1046,S983,L1047,D1048	[1, 981]	[0.622835696]	[896, 514, 4, 10, 1034, 12, 269, 928, 1058, 933, 677, 1063, 1064, 1067, 941, 686, 820, 949, 950, 822, 948, 824, 826, 830, 831, 959, 963, 324, 580, 453, 841, 588, 77, 1104, 982, 88, 347, 860, 356, 359, 366, 1009, 627, 1011, 121, 506, 123, 1022, 511]	[0.754686177, 0.710989177, 0.65821296, 0.608497918, 0.667971611, 0.505783498, 0.823133051, 0.192831531, 0.663620114, 0.271665126, 0.75348264, 0.680051982, 0.650932968, 0.626006067, 0.296164185, 0.700142205, 0.763168514, 0.471011043, 0.489091635, 0.765790164, 0.443506867, 0.768678784, 0.763518155, 0.760880172, 0.763368487, 0.52028656, 0.415602744, 0.756171823, 0.736990035, 0.489874661, 0.762059689, 0.738252223, 0.712311327, 0.426070005, 0.590098441, 0.68901664, 0.780319929, 0.714186847, 0.776080549, 0.754025519, 0.669794381, 0.698881149, 0.607622683, 0.675590098, 0.441086322, 0.739602983, 0.419341415, 0.615042806, 0.732752919]
Q9BSJ8	Q9BSJ8_pocket50	S830,R685,S831,S850,H832,A849,F851	[1, 830, 831]	[0.760880172, 0.763368487]	[896, 514, 4, 10, 1034, 12, 269, 928, 1058, 933, 677, 1063, 1064, 1067, 941, 686, 820, 949, 950, 822, 948, 824, 826, 959, 963, 324, 580, 453, 841, 588, 77, 1104, 981, 982, 88, 347, 860, 356, 359, 366, 1009, 627, 1011, 121, 506, 123, 1022, 511]	[0.754686177, 0.710989177, 0.65821296, 0.608497918, 0.667971611, 0.505783498, 0.823133051, 0.192831531, 0.663620114, 0.271665126, 0.75348264, 0.680051982, 0.650932968, 0.626006067, 0.296164185, 0.700142205, 0.763168514, 0.471011043, 0.489091635, 0.765790164, 0.443506867, 0.768678784, 0.763518155, 0.52028656, 0.415602744, 0.756171823, 0.736990035, 0.489874661, 0.762059689, 0.738252223, 0.712311327, 0.426070005, 0.622835696, 0.590098441, 0.68901664, 0.780319929, 0.714186847, 0.776080549, 0.754025519, 0.669794381, 0.698881149, 0.607622683, 0.675590098, 0.441086322, 0.739602983, 0.419341415, 0.615042806, 0.732752919]
Q9BSJ8	Q9BSJ8_pocket53	R594,L451,S453,R203,L326,P327,R328,S450	[1, 453]	[0.489874661]	[896, 514, 4, 10, 1034, 12, 269, 928, 1058, 933, 677, 1063, 1064, 1067, 941, 686, 820, 949, 950, 822, 948, 824, 826, 830, 831, 959, 963, 324, 580, 841, 588, 77, 1104, 981, 982, 88, 347, 860, 356, 359, 366, 1009, 627, 1011, 121, 506, 123, 1022, 511]	[0.754686177, 0.710989177, 0.65821296, 0.608497918, 0.667971611, 0.505783498, 0.823133051, 0.192831531, 0.663620114, 0.271665126, 0.75348264, 0.680051982, 0.650932968, 0.626006067, 0.296164185, 0.700142205, 0.763168514, 0.471011043, 0.489091635, 0.765790164, 0.443506867, 0.768678784, 0.763518155, 0.760880172, 0.763368487, 0.52028656, 0.415602744, 0.756171823, 0.736990035, 0.762059689, 0.738252223, 0.712311327, 0.426070005, 0.622835696, 0.590098441, 0.68901664, 0.780319929, 0.714186847, 0.776080549, 0.754025519, 0.669794381, 0.698881149, 0.607622683, 0.675590098, 0.441086322, 0.739602983, 0.419341415, 0.615042806, 0.732752919]
Q9BSJ8	Q9BSJ8_pocket54	R61,R60,S57,V64,Y88,R92	[88, 1]	[0.68901664]	[896, 514, 4, 10, 1034, 12, 269, 928, 1058, 933, 677, 1063, 1064, 1067, 941, 686, 820, 949, 950, 822, 948, 824, 826, 830, 831, 959, 963, 324, 580, 453, 841, 588, 77, 1104, 981, 982, 347, 860, 356, 359, 366, 1009, 627, 1011, 121, 506, 123, 1022, 511]	[0.754686177, 0.710989177, 0.65821296, 0.608497918, 0.667971611, 0.505783498, 0.823133051, 0.192831531, 0.663620114, 0.271665126, 0.75348264, 0.680051982, 0.650932968, 0.626006067, 0.296164185, 0.700142205, 0.763168514, 0.471011043, 0.489091635, 0.765790164, 0.443506867, 0.768678784, 0.763518155, 0.760880172, 0.763368487, 0.52028656, 0.415602744, 0.756171823, 0.736990035, 0.489874661, 0.762059689, 0.738252223, 0.712311327, 0.426070005, 0.622835696, 0.590098441, 0.780319929, 0.714186847, 0.776080549, 0.754025519, 0.669794381, 0.698881149, 0.607622683, 0.675590098, 0.441086322, 0.739602983, 0.419341415, 0.615042806, 0.732752919]
Q9BSJ8	Q9BSJ8_pocket55	H124,Y121,L120	[1, 121]	[0.441086322]	[896, 514, 4, 10, 1034, 12, 269, 928, 1058, 933, 677, 1063, 1064, 1067, 941, 686, 820, 949, 950, 822, 948, 824, 826, 830, 831, 959, 963, 324, 580, 453, 841, 588, 77, 1104, 981, 982, 88, 347, 860, 356, 359, 366, 1009, 627, 1011, 506, 123, 1022, 511]	[0.754686177, 0.710989177, 0.65821296, 0.608497918, 0.667971611, 0.505783498, 0.823133051, 0.192831531, 0.663620114, 0.271665126, 0.75348264, 0.680051982, 0.650932968, 0.626006067, 0.296164185, 0.700142205, 0.763168514, 0.471011043, 0.489091635, 0.765790164, 0.443506867, 0.768678784, 0.763518155, 0.760880172, 0.763368487, 0.52028656, 0.415602744, 0.756171823, 0.736990035, 0.489874661, 0.762059689, 0.738252223, 0.712311327, 0.426070005, 0.622835696, 0.590098441, 0.68901664, 0.780319929, 0.714186847, 0.776080549, 0.754025519, 0.669794381, 0.698881149, 0.607622683, 0.675590098, 0.739602983, 0.419341415, 0.615042806, 0.732752919]
Q9BSJ8	Q9BSJ8_pocket60	D1004,R1031,S1063,F1065,S1064,N1062,D1007,P1005	[1064, 1, 1063]	[0.650932968, 0.680051982]	[896, 514, 4, 10, 1034, 12, 269, 928, 1058, 933, 677, 1067, 941, 686, 820, 949, 950, 822, 948, 824, 826, 830, 831, 959, 963, 324, 580, 453, 841, 588, 77, 1104, 981, 982, 88, 347, 860, 356, 359, 366, 1009, 627, 1011, 121, 506, 123, 1022, 511]	[0.754686177, 0.710989177, 0.65821296, 0.608497918, 0.667971611, 0.505783498, 0.823133051, 0.192831531, 0.663620114, 0.271665126, 0.75348264, 0.626006067, 0.296164185, 0.700142205, 0.763168514, 0.471011043, 0.489091635, 0.765790164, 0.443506867, 0.768678784, 0.763518155, 0.760880172, 0.763368487, 0.52028656, 0.415602744, 0.756171823, 0.736990035, 0.489874661, 0.762059689, 0.738252223, 0.712311327, 0.426070005, 0.622835696, 0.590098441, 0.68901664, 0.780319929, 0.714186847, 0.776080549, 0.754025519, 0.669794381, 0.698881149, 0.607622683, 0.675590098, 0.441086322, 0.739602983, 0.419341415, 0.615042806, 0.732752919]
Q9BSJ8	Q9BSJ8_pocket61	Y359,V373,C370,K405,D410	[1, 359]	[0.754025519]	[896, 514, 4, 10, 1034, 12, 269, 928, 1058, 933, 677, 1063, 1064, 1067, 941, 686, 820, 949, 950, 822, 948, 824, 826, 830, 831, 959, 963, 324, 580, 453, 841, 588, 77, 1104, 981, 982, 88, 347, 860, 356, 366, 1009, 627, 1011, 121, 506, 123, 1022, 511]	[0.754686177, 0.710989177, 0.65821296, 0.608497918, 0.667971611, 0.505783498, 0.823133051, 0.192831531, 0.663620114, 0.271665126, 0.75348264, 0.680051982, 0.650932968, 0.626006067, 0.296164185, 0.700142205, 0.763168514, 0.471011043, 0.489091635, 0.765790164, 0.443506867, 0.768678784, 0.763518155, 0.760880172, 0.763368487, 0.52028656, 0.415602744, 0.756171823, 0.736990035, 0.489874661, 0.762059689, 0.738252223, 0.712311327, 0.426070005, 0.622835696, 0.590098441, 0.68901664, 0.780319929, 0.714186847, 0.776080549, 0.669794381, 0.698881149, 0.607622683, 0.675590098, 0.441086322, 0.739602983, 0.419341415, 0.615042806, 0.732752919]
Q9BSJ8	Q9BSJ8_pocket64	R760,E1036,K1029,T1032,S1034,D658,P1035	[1, 1034]	[0.667971611]	[896, 514, 4, 10, 12, 269, 928, 1058, 933, 677, 1063, 1064, 1067, 941, 686, 820, 949, 950, 822, 948, 824, 826, 830, 831, 959, 963, 324, 580, 453, 841, 588, 77, 1104, 981, 982, 88, 347, 860, 356, 359, 366, 1009, 627, 1011, 121, 506, 123, 1022, 511]	[0.754686177, 0.710989177, 0.65821296, 0.608497918, 0.505783498, 0.823133051, 0.192831531, 0.663620114, 0.271665126, 0.75348264, 0.680051982, 0.650932968, 0.626006067, 0.296164185, 0.700142205, 0.763168514, 0.471011043, 0.489091635, 0.765790164, 0.443506867, 0.768678784, 0.763518155, 0.760880172, 0.763368487, 0.52028656, 0.415602744, 0.756171823, 0.736990035, 0.489874661, 0.762059689, 0.738252223, 0.712311327, 0.426070005, 0.622835696, 0.590098441, 0.68901664, 0.780319929, 0.714186847, 0.776080549, 0.754025519, 0.669794381, 0.698881149, 0.607622683, 0.675590098, 0.441086322, 0.739602983, 0.419341415, 0.615042806, 0.732752919]
Q9BSJ8	Q9BSJ8_pocket67	E399,G365,R363,R266,R267,K417,L304,V303,E397,T366,A300,T368,D296,Q396,I265,G395	[1, 366]	[0.669794381]	[896, 514, 4, 10, 1034, 12, 269, 928, 1058, 933, 677, 1063, 1064, 1067, 941, 686, 820, 949, 950, 822, 948, 824, 826, 830, 831, 959, 963, 324, 580, 453, 841, 588, 77, 1104, 981, 982, 88, 347, 860, 356, 359, 1009, 627, 1011, 121, 506, 123, 1022, 511]	[0.754686177, 0.710989177, 0.65821296, 0.608497918, 0.667971611, 0.505783498, 0.823133051, 0.192831531, 0.663620114, 0.271665126, 0.75348264, 0.680051982, 0.650932968, 0.626006067, 0.296164185, 0.700142205, 0.763168514, 0.471011043, 0.489091635, 0.765790164, 0.443506867, 0.768678784, 0.763518155, 0.760880172, 0.763368487, 0.52028656, 0.415602744, 0.756171823, 0.736990035, 0.489874661, 0.762059689, 0.738252223, 0.712311327, 0.426070005, 0.622835696, 0.590098441, 0.68901664, 0.780319929, 0.714186847, 0.776080549, 0.754025519, 0.698881149, 0.607622683, 0.675590098, 0.441086322, 0.739602983, 0.419341415, 0.615042806, 0.732752919]
Q9BSJ8	Q9BSJ8_pocket68	R1020,K1023,R1025,R1024,R1070,Y1009,K1060,S1011	[1, 1011, 1009]	[0.675590098, 0.698881149]	[896, 514, 4, 10, 1034, 12, 269, 928, 1058, 933, 677, 1063, 1064, 1067, 941, 686, 820, 949, 950, 822, 948, 824, 826, 830, 831, 959, 963, 324, 580, 453, 841, 588, 77, 1104, 981, 982, 88, 347, 860, 356, 359, 366, 627, 121, 506, 123, 1022, 511]	[0.754686177, 0.710989177, 0.65821296, 0.608497918, 0.667971611, 0.505783498, 0.823133051, 0.192831531, 0.663620114, 0.271665126, 0.75348264, 0.680051982, 0.650932968, 0.626006067, 0.296164185, 0.700142205, 0.763168514, 0.471011043, 0.489091635, 0.765790164, 0.443506867, 0.768678784, 0.763518155, 0.760880172, 0.763368487, 0.52028656, 0.415602744, 0.756171823, 0.736990035, 0.489874661, 0.762059689, 0.738252223, 0.712311327, 0.426070005, 0.622835696, 0.590098441, 0.68901664, 0.780319929, 0.714186847, 0.776080549, 0.754025519, 0.669794381, 0.607622683, 0.441086322, 0.739602983, 0.419341415, 0.615042806, 0.732752919]
Q9BSJ8	Q9BSJ8_pocket69	D573,K590,D318,D315,E526,L316,V319,P311,V313,D485,A320,Y483,Q317,R486,Q488,W575,P314,Y588,Q321	[1, 588]	[0.738252223]	[896, 514, 4, 10, 1034, 12, 269, 928, 1058, 933, 677, 1063, 1064, 1067, 941, 686, 820, 949, 950, 822, 948, 824, 826, 830, 831, 959, 963, 324, 580, 453, 841, 77, 1104, 981, 982, 88, 347, 860, 356, 359, 366, 1009, 627, 1011, 121, 506, 123, 1022, 511]	[0.754686177, 0.710989177, 0.65821296, 0.608497918, 0.667971611, 0.505783498, 0.823133051, 0.192831531, 0.663620114, 0.271665126, 0.75348264, 0.680051982, 0.650932968, 0.626006067, 0.296164185, 0.700142205, 0.763168514, 0.471011043, 0.489091635, 0.765790164, 0.443506867, 0.768678784, 0.763518155, 0.760880172, 0.763368487, 0.52028656, 0.415602744, 0.756171823, 0.736990035, 0.489874661, 0.762059689, 0.712311327, 0.426070005, 0.622835696, 0.590098441, 0.68901664, 0.780319929, 0.714186847, 0.776080549, 0.754025519, 0.669794381, 0.698881149, 0.607622683, 0.675590098, 0.441086322, 0.739602983, 0.419341415, 0.615042806, 0.732752919]
Q9BSJ8	Q9BSJ8_pocket71	V81,G84,P67,Y88,V64,V68,L85,A71,F80,L76	[88, 1]	[0.68901664]	[896, 514, 4, 10, 1034, 12, 269, 928, 1058, 933, 677, 1063, 1064, 1067, 941, 686, 820, 949, 950, 822, 948, 824, 826, 830, 831, 959, 963, 324, 580, 453, 841, 588, 77, 1104, 981, 982, 347, 860, 356, 359, 366, 1009, 627, 1011, 121, 506, 123, 1022, 511]	[0.754686177, 0.710989177, 0.65821296, 0.608497918, 0.667971611, 0.505783498, 0.823133051, 0.192831531, 0.663620114, 0.271665126, 0.75348264, 0.680051982, 0.650932968, 0.626006067, 0.296164185, 0.700142205, 0.763168514, 0.471011043, 0.489091635, 0.765790164, 0.443506867, 0.768678784, 0.763518155, 0.760880172, 0.763368487, 0.52028656, 0.415602744, 0.756171823, 0.736990035, 0.489874661, 0.762059689, 0.738252223, 0.712311327, 0.426070005, 0.622835696, 0.590098441, 0.780319929, 0.714186847, 0.776080549, 0.754025519, 0.669794381, 0.698881149, 0.607622683, 0.675590098, 0.441086322, 0.739602983, 0.419341415, 0.615042806, 0.732752919]
Q9BSJ8	Q9BSJ8_pocket75	R192,H124,K138,I194,E140,I193,A139,L127,S214,F133,E126,V136,G195,S123,N212	[1, 123]	[0.419341415]	[896, 514, 4, 10, 1034, 12, 269, 928, 1058, 933, 677, 1063, 1064, 1067, 941, 686, 820, 949, 950, 822, 948, 824, 826, 830, 831, 959, 963, 324, 580, 453, 841, 588, 77, 1104, 981, 982, 88, 347, 860, 356, 359, 366, 1009, 627, 1011, 121, 506, 1022, 511]	[0.754686177, 0.710989177, 0.65821296, 0.608497918, 0.667971611, 0.505783498, 0.823133051, 0.192831531, 0.663620114, 0.271665126, 0.75348264, 0.680051982, 0.650932968, 0.626006067, 0.296164185, 0.700142205, 0.763168514, 0.471011043, 0.489091635, 0.765790164, 0.443506867, 0.768678784, 0.763518155, 0.760880172, 0.763368487, 0.52028656, 0.415602744, 0.756171823, 0.736990035, 0.489874661, 0.762059689, 0.738252223, 0.712311327, 0.426070005, 0.622835696, 0.590098441, 0.68901664, 0.780319929, 0.714186847, 0.776080549, 0.754025519, 0.669794381, 0.698881149, 0.607622683, 0.675590098, 0.441086322, 0.739602983, 0.615042806, 0.732752919]
Q9BSJ8	Q9BSJ8_pocket76	N1038,H993,E749,D748,K976,I991,R996,W1092,G994,E1036,C995,S1034,W750	[1, 1034]	[0.667971611]	[896, 514, 4, 10, 12, 269, 928, 1058, 933, 677, 1063, 1064, 1067, 941, 686, 820, 949, 950, 822, 948, 824, 826, 830, 831, 959, 963, 324, 580, 453, 841, 588, 77, 1104, 981, 982, 88, 347, 860, 356, 359, 366, 1009, 627, 1011, 121, 506, 123, 1022, 511]	[0.754686177, 0.710989177, 0.65821296, 0.608497918, 0.505783498, 0.823133051, 0.192831531, 0.663620114, 0.271665126, 0.75348264, 0.680051982, 0.650932968, 0.626006067, 0.296164185, 0.700142205, 0.763168514, 0.471011043, 0.489091635, 0.765790164, 0.443506867, 0.768678784, 0.763518155, 0.760880172, 0.763368487, 0.52028656, 0.415602744, 0.756171823, 0.736990035, 0.489874661, 0.762059689, 0.738252223, 0.712311327, 0.426070005, 0.622835696, 0.590098441, 0.68901664, 0.780319929, 0.714186847, 0.776080549, 0.754025519, 0.669794381, 0.698881149, 0.607622683, 0.675590098, 0.441086322, 0.739602983, 0.419341415, 0.615042806, 0.732752919]
Q9BSJ8	Q9BSJ8_pocket77	I272,I221,M237,I298,M157,L186,W150,L239,L302,L270,Y215,S297,L309,Y156,T164,L160,F301,V219,V234,L153,L191,P305,R323,S324,N306,L161,L308,E527,A528,F529,L286,S172,L176,L289,V165,V169,R307,E526,M262,W274,F181,L243,F263,F264,L280,L281,K515,E513,I294,F179,A168,I213,R530,V223	[1, 324]	[0.756171823]	[896, 514, 4, 10, 1034, 12, 269, 928, 1058, 933, 677, 1063, 1064, 1067, 941, 686, 820, 949, 950, 822, 948, 824, 826, 830, 831, 959, 963, 580, 453, 841, 588, 77, 1104, 981, 982, 88, 347, 860, 356, 359, 366, 1009, 627, 1011, 121, 506, 123, 1022, 511]	[0.754686177, 0.710989177, 0.65821296, 0.608497918, 0.667971611, 0.505783498, 0.823133051, 0.192831531, 0.663620114, 0.271665126, 0.75348264, 0.680051982, 0.650932968, 0.626006067, 0.296164185, 0.700142205, 0.763168514, 0.471011043, 0.489091635, 0.765790164, 0.443506867, 0.768678784, 0.763518155, 0.760880172, 0.763368487, 0.52028656, 0.415602744, 0.736990035, 0.489874661, 0.762059689, 0.738252223, 0.712311327, 0.426070005, 0.622835696, 0.590098441, 0.68901664, 0.780319929, 0.714186847, 0.776080549, 0.754025519, 0.669794381, 0.698881149, 0.607622683, 0.675590098, 0.441086322, 0.739602983, 0.419341415, 0.615042806, 0.732752919]
Q9BST9	Q9BST9_pocket6	D46,S30,L31,F32,S33,D34,F27,R28,L29,Q42	[9, 30, 33]	[0.096944638, 0.061008286]	[448, 450, 518, 520, 11, 529, 465, 218, 219, 220, 543, 102, 232, 106, 235, 108, 239, 433, 241, 242, 115, 63]	[0.271781474, 0.187719628, 0.315742642, 0.288278759, 0.102523476, 0.066589467, 0.302165031, 0.382026881, 0.43586272, 0.398292691, 0.118243523, 0.07862889, 0.193157211, 0.047853086, 0.133456215, 0.073382601, 0.127795905, 0.05213521, 0.213732079, 0.130090028, 0.060857531, 0.608040333]
Q9BST9	Q9BST9_pocket8	Q90,V10,E94,R91,T11,G87,S8,R9,H6	[9, 11]	[0.102523476]	[448, 450, 518, 520, 529, 465, 218, 219, 220, 30, 543, 33, 102, 232, 106, 235, 108, 239, 433, 241, 242, 115, 63]	[0.271781474, 0.187719628, 0.315742642, 0.288278759, 0.066589467, 0.302165031, 0.382026881, 0.43586272, 0.398292691, 0.096944638, 0.118243523, 0.061008286, 0.07862889, 0.193157211, 0.047853086, 0.133456215, 0.073382601, 0.127795905, 0.05213521, 0.213732079, 0.130090028, 0.060857531, 0.608040333]
Q9BST9	Q9BST9_pocket13	D38,Q96,K93,D34,S33,L31,E21,A17,L18,F32,S16,L89,Q90,M86,Q42,L45,L29	[9, 33]	[0.061008286]	[448, 450, 518, 520, 11, 529, 465, 218, 219, 220, 30, 543, 102, 232, 106, 235, 108, 239, 433, 241, 242, 115, 63]	[0.271781474, 0.187719628, 0.315742642, 0.288278759, 0.102523476, 0.066589467, 0.302165031, 0.382026881, 0.43586272, 0.398292691, 0.096944638, 0.118243523, 0.07862889, 0.193157211, 0.047853086, 0.133456215, 0.073382601, 0.127795905, 0.05213521, 0.213732079, 0.130090028, 0.060857531, 0.608040333]
Q9BST9	Q9BST9_pocket17	R114,P111,W412,A112,Q413,S115,E113,E409	[9, 115]	[0.060857531]	[448, 450, 518, 520, 11, 529, 465, 218, 219, 220, 30, 543, 33, 102, 232, 106, 235, 108, 239, 433, 241, 242, 63]	[0.271781474, 0.187719628, 0.315742642, 0.288278759, 0.102523476, 0.066589467, 0.302165031, 0.382026881, 0.43586272, 0.398292691, 0.096944638, 0.118243523, 0.061008286, 0.07862889, 0.193157211, 0.047853086, 0.133456215, 0.073382601, 0.127795905, 0.05213521, 0.213732079, 0.130090028, 0.608040333]
Q9BST9	Q9BST9_pocket21	A236,S235,L233,D234,S232	[232, 9, 235]	[0.193157211, 0.133456215]	[448, 450, 518, 520, 11, 529, 465, 218, 219, 220, 30, 543, 33, 102, 106, 108, 239, 433, 241, 242, 115, 63]	[0.271781474, 0.187719628, 0.315742642, 0.288278759, 0.102523476, 0.066589467, 0.302165031, 0.382026881, 0.43586272, 0.398292691, 0.096944638, 0.118243523, 0.061008286, 0.07862889, 0.047853086, 0.073382601, 0.127795905, 0.05213521, 0.213732079, 0.130090028, 0.060857531, 0.608040333]
Q9BST9	Q9BST9_pocket24	R230,L233,A231,S232	[232, 9]	[0.193157211]	[448, 450, 518, 520, 11, 529, 465, 218, 219, 220, 30, 543, 33, 102, 106, 235, 108, 239, 433, 241, 242, 115, 63]	[0.271781474, 0.187719628, 0.315742642, 0.288278759, 0.102523476, 0.066589467, 0.302165031, 0.382026881, 0.43586272, 0.398292691, 0.096944638, 0.118243523, 0.061008286, 0.07862889, 0.047853086, 0.133456215, 0.073382601, 0.127795905, 0.05213521, 0.213732079, 0.130090028, 0.060857531, 0.608040333]
Q9BST9	Q9BST9_pocket25	E202,R65,S63,Q64,A68,C62,V200	[9, 63]	[0.608040333]	[448, 450, 518, 520, 11, 529, 465, 218, 219, 220, 30, 543, 33, 102, 232, 106, 235, 108, 239, 433, 241, 242, 115]	[0.271781474, 0.187719628, 0.315742642, 0.288278759, 0.102523476, 0.066589467, 0.302165031, 0.382026881, 0.43586272, 0.398292691, 0.096944638, 0.118243523, 0.061008286, 0.07862889, 0.193157211, 0.047853086, 0.133456215, 0.073382601, 0.127795905, 0.05213521, 0.213732079, 0.130090028, 0.060857531]
Q9BST9	Q9BST9_pocket30	L458,I461,V464,D460,E456,I455,P457,L468,T465	[9, 465]	[0.302165031]	[448, 450, 518, 520, 11, 529, 218, 219, 220, 30, 543, 33, 102, 232, 106, 235, 108, 239, 433, 241, 242, 115, 63]	[0.271781474, 0.187719628, 0.315742642, 0.288278759, 0.102523476, 0.066589467, 0.382026881, 0.43586272, 0.398292691, 0.096944638, 0.118243523, 0.061008286, 0.07862889, 0.193157211, 0.047853086, 0.133456215, 0.073382601, 0.127795905, 0.05213521, 0.213732079, 0.130090028, 0.060857531, 0.608040333]
Q9BST9	Q9BST9_pocket31	R118,S115,P116,D188,Q420,P187	[9, 115]	[0.060857531]	[448, 450, 518, 520, 11, 529, 465, 218, 219, 220, 30, 543, 33, 102, 232, 106, 235, 108, 239, 433, 241, 242, 63]	[0.271781474, 0.187719628, 0.315742642, 0.288278759, 0.102523476, 0.066589467, 0.302165031, 0.382026881, 0.43586272, 0.398292691, 0.096944638, 0.118243523, 0.061008286, 0.07862889, 0.193157211, 0.047853086, 0.133456215, 0.073382601, 0.127795905, 0.05213521, 0.213732079, 0.130090028, 0.608040333]
Q9BST9	Q9BST9_pocket34	R103,D107,S102,G109,R104,P105	[9, 102]	[0.07862889]	[448, 450, 518, 520, 11, 529, 465, 218, 219, 220, 30, 543, 33, 232, 106, 235, 108, 239, 433, 241, 242, 115, 63]	[0.271781474, 0.187719628, 0.315742642, 0.288278759, 0.102523476, 0.066589467, 0.302165031, 0.382026881, 0.43586272, 0.398292691, 0.096944638, 0.118243523, 0.061008286, 0.193157211, 0.047853086, 0.133456215, 0.073382601, 0.127795905, 0.05213521, 0.213732079, 0.130090028, 0.060857531, 0.608040333]
Q9BST9	Q9BST9_pocket39	P243,L258,E194,Y196,R192,R9,I244,S242,S241,H261,S80,L83,V12,G240,S84,Q154,V10,T11,T263,I159,G87,L18,M86,F22,L152,S8	[9, 242, 11, 241]	[0.130090028, 0.102523476, 0.213732079]	[448, 450, 518, 520, 529, 465, 218, 219, 220, 30, 543, 33, 102, 232, 106, 235, 108, 239, 433, 115, 63]	[0.271781474, 0.187719628, 0.315742642, 0.288278759, 0.066589467, 0.302165031, 0.382026881, 0.43586272, 0.398292691, 0.096944638, 0.118243523, 0.061008286, 0.07862889, 0.193157211, 0.047853086, 0.133456215, 0.073382601, 0.127795905, 0.05213521, 0.060857531, 0.608040333]
Q9BSU3	Q9BSU3_pocket1	Q153,D150,Y106,K148,D66,Q129,S131,I130,R149,N127,M154,D92,T125,L126	[106]	[0.247263297]	[186, 137, 138, 145]	[0.043716658, 0.223127693, 0.235552534, 0.314695895]
Q9BSU3	Q9BSU3_pocket12	K148,D66,D65,Y106,S108,H110,E132,H71,E61,H69,A146,E134,L109,M147,K210	[106]	[0.247263297]	[186, 137, 138, 145]	[0.043716658, 0.223127693, 0.235552534, 0.314695895]
Q9BSU3	Q9BSU3_pocket15	S212,K210,Y137,E211,Y26,V213,A139,K29,T216,Q27,N25,E134,E24,Y30,S215,H110,K59,I72,Y122,S74,L75,H71,E61,E62,Y33,T73,V111,L109,N115,L22,R112,Y138,A118	[137, 138]	[0.223127693, 0.235552534]	[186, 145, 106]	[0.043716658, 0.314695895, 0.247263297]
Q9BSW7	Q9BSW7_pocket14	V353,P213,S354,I215,Q355,P212,Q184	[17, 354]	[0.180232927]	[357, 110, 15, 114, 18, 83, 118, 119, 26, 351]	[0.305762678, 0.2245083, 0.031591542, 0.18090719, 0.036950924, 0.059676837, 0.215049893, 0.225609481, 0.041293379, 0.285395384]
Q9BSW7	Q9BSW7_pocket16	S110,E113,I109,S114,S111,L112	[17, 114, 110]	[0.18090719, 0.2245083]	[354, 357, 15, 18, 83, 118, 119, 26, 351]	[0.180232927, 0.305762678, 0.031591542, 0.036950924, 0.059676837, 0.215049893, 0.225609481, 0.041293379, 0.285395384]
Q9BSW7	Q9BSW7_pocket18	S417,N167,S418,D169,K182,D420,D352,T351,N414,Y183	[17, 351]	[0.285395384]	[354, 357, 110, 15, 114, 18, 83, 118, 119, 26]	[0.180232927, 0.305762678, 0.2245083, 0.031591542, 0.18090719, 0.036950924, 0.059676837, 0.215049893, 0.225609481, 0.041293379]
Q9BSW7	Q9BSW7_pocket25	C288,D282,R286,D280,P213,I290,V353,P212,S227,I215,S357,G382,G356,Q350,P214,F281,D218,H217,T383,R381,I384,S216,N228,M224,R221,D223,S220,Q222,H226,S285,D385,F284,K283,R249,K250,V247	[17, 357]	[0.305762678]	[354, 110, 15, 18, 114, 83, 118, 119, 26, 351]	[0.180232927, 0.2245083, 0.031591542, 0.036950924, 0.18090719, 0.059676837, 0.215049893, 0.225609481, 0.041293379, 0.285395384]
Q9BSW7	Q9BSW7_pocket30	T351,S315,Q317,D420,N318,P314,F421,N419,N167,S168,V171,D169,L349,S316,L275,S294,K292,D165,S418,I313,D172,E319,A461,R460,Y183,L164,F411,L236,S166,D464	[17, 351]	[0.285395384]	[354, 357, 110, 15, 114, 18, 83, 118, 119, 26]	[0.180232927, 0.305762678, 0.2245083, 0.031591542, 0.18090719, 0.036950924, 0.059676837, 0.215049893, 0.225609481, 0.041293379]
Q9BSW7	Q9BSW7_pocket33	R28,L22,S18,G19,C23,C27,C40,H29,T26,S15	[17, 18, 26, 15]	[0.036950924, 0.041293379, 0.031591542]	[354, 357, 110, 114, 83, 118, 119, 351]	[0.180232927, 0.305762678, 0.2245083, 0.18090719, 0.059676837, 0.215049893, 0.225609481, 0.285395384]
Q9BSW7	Q9BSW7_pocket34	R116,S114,E113,R115,L112,P117,S111	[17, 114]	[0.18090719]	[354, 357, 110, 15, 18, 83, 118, 119, 26, 351]	[0.180232927, 0.305762678, 0.2245083, 0.031591542, 0.036950924, 0.059676837, 0.215049893, 0.225609481, 0.041293379, 0.285395384]
Q9BT25	Q9BT25_pocket3	E150,M149,T153,M146,T157,L154	[8, 25, 153]	[0.075881831]	[69, 70, 139, 21, 89, 220, 160, 352, 357, 39, 105, 42, 235, 238, 116, 311, 56, 122, 124]	[0.215602443, 0.254257619, 0.078209534, 0.30819872, 0.339437544, 0.346895456, 0.073357709, 0.227147296, 0.214137048, 0.204757288, 0.274787128, 0.328278303, 0.218840003, 0.21883513, 0.226295173, 0.181931973, 0.202919796, 0.254365295, 0.251406014]
Q9BT25	Q9BT25_pocket4	K23,A22,S21	[8, 25, 21]	[0.30819872]	[69, 70, 139, 153, 89, 220, 160, 352, 357, 39, 105, 42, 235, 238, 116, 311, 56, 122, 124]	[0.215602443, 0.254257619, 0.078209534, 0.075881831, 0.339437544, 0.346895456, 0.073357709, 0.227147296, 0.214137048, 0.204757288, 0.274787128, 0.328278303, 0.218840003, 0.21883513, 0.226295173, 0.181931973, 0.202919796, 0.254365295, 0.251406014]
Q9BT25	Q9BT25_pocket11	S352,Q350,A353,N349,D351	[8, 25, 352]	[0.227147296]	[69, 70, 139, 21, 153, 89, 220, 160, 357, 39, 105, 42, 235, 238, 116, 311, 56, 122, 124]	[0.215602443, 0.254257619, 0.078209534, 0.30819872, 0.075881831, 0.339437544, 0.346895456, 0.073357709, 0.214137048, 0.204757288, 0.274787128, 0.328278303, 0.218840003, 0.21883513, 0.226295173, 0.181931973, 0.202919796, 0.254365295, 0.251406014]
Q9BT25	Q9BT25_pocket14	L219,E223,I216,S220,E217	[8, 25, 220]	[0.346895456]	[69, 70, 139, 21, 153, 89, 160, 352, 357, 39, 105, 42, 235, 238, 116, 311, 56, 122, 124]	[0.215602443, 0.254257619, 0.078209534, 0.30819872, 0.075881831, 0.339437544, 0.073357709, 0.227147296, 0.214137048, 0.204757288, 0.274787128, 0.328278303, 0.218840003, 0.21883513, 0.226295173, 0.181931973, 0.202919796, 0.254365295, 0.251406014]
Q9BT49	Q9BT49_pocket13	R101,R100,S97,R124,T103	[49, 97]	[0.754932463]	[162, 196, 202, 210, 91, 95]	[0.378682882, 0.314136922, 0.365895808, 0.525055587, 0.660324812, 0.669730365]
Q9BT49	Q9BT49_pocket16	S95,F96,E94,L99,K98	[49, 95]	[0.669730365]	[97, 162, 196, 202, 210, 91]	[0.754932463, 0.378682882, 0.314136922, 0.365895808, 0.525055587, 0.660324812]
Q9BT49	Q9BT49_pocket25	C11,C127,R13,S97,F96,R100,C123,R124,L120,H4,C5,C10,T12,K66,A8,G9,R119,T18,L99,T15,I23,R21	[49, 97]	[0.754932463]	[162, 196, 202, 210, 91, 95]	[0.378682882, 0.314136922, 0.365895808, 0.525055587, 0.660324812, 0.669730365]
Q9BT67	Q9BT67_pocket3	Q109,D105,D106,D102,A143,Y147,V202,A144,N114,D115,P206,I117,F118,Y199,N198,R203,G113	[67, 147]	[0.967788756, 0.995362222]	[66, 42, 43, 75, 76, 49, 210, 19, 52, 55, 151, 156]	[0.96912241, 0.980376482, 0.971081078, 0.949052513, 0.958344758, 0.980770886, 0.99153769, 0.985022485, 0.96848315, 0.977470279, 0.995732486, 0.994101584]
Q9BT67	Q9BT67_pocket8	K159,N129,L3,L127,F126,S156,W160,I163	[67, 156]	[0.967788756, 0.994101584]	[66, 42, 43, 75, 76, 49, 210, 19, 147, 52, 55, 151]	[0.96912241, 0.980376482, 0.971081078, 0.949052513, 0.958344758, 0.980770886, 0.99153769, 0.985022485, 0.995362222, 0.96848315, 0.977470279, 0.995732486]
Q9BT67	Q9BT67_pocket11	E80,K83,Y76,A79	[67, 76]	[0.967788756, 0.958344758]	[66, 42, 43, 75, 49, 210, 19, 147, 52, 55, 151, 156]	[0.96912241, 0.980376482, 0.971081078, 0.949052513, 0.980770886, 0.99153769, 0.985022485, 0.995362222, 0.96848315, 0.977470279, 0.995732486, 0.994101584]
Q9BT67	Q9BT67_pocket12	S49,S46,I45,A47,A50	[49, 67]	[0.980770886, 0.967788756]	[66, 42, 43, 75, 76, 210, 19, 147, 52, 55, 151, 156]	[0.96912241, 0.980376482, 0.971081078, 0.949052513, 0.958344758, 0.99153769, 0.985022485, 0.995362222, 0.96848315, 0.977470279, 0.995732486, 0.994101584]
Q9BT67	Q9BT67_pocket14	A143,Y147,D102,V99,D97,E96	[67, 147]	[0.967788756, 0.995362222]	[66, 42, 43, 75, 76, 49, 210, 19, 52, 55, 151, 156]	[0.96912241, 0.980376482, 0.971081078, 0.949052513, 0.958344758, 0.980770886, 0.99153769, 0.985022485, 0.96848315, 0.977470279, 0.995732486, 0.994101584]
Q9BT67	Q9BT67_pocket17	R146,I150,Y147,V99,A143,F137	[67, 147]	[0.967788756, 0.995362222]	[66, 42, 43, 75, 76, 49, 210, 19, 52, 55, 151, 156]	[0.96912241, 0.980376482, 0.971081078, 0.949052513, 0.958344758, 0.980770886, 0.99153769, 0.985022485, 0.96848315, 0.977470279, 0.995732486, 0.994101584]
Q9BT67	Q9BT67_pocket22	L193,L190,I197,R194,Y147,I150,E96,N198,K201,D97,G195	[67, 147]	[0.967788756, 0.995362222]	[66, 42, 43, 75, 76, 49, 210, 19, 52, 55, 151, 156]	[0.96912241, 0.980376482, 0.971081078, 0.949052513, 0.958344758, 0.980770886, 0.99153769, 0.985022485, 0.96848315, 0.977470279, 0.995732486, 0.994101584]
Q9BT78	Q9BT78_pocket17	I113,P74,K116,H109,S112,D78,A81,Y85	[112, 4, 85, 78]	[0.195899233, 0.206266955]	[344, 139, 37, 389]	[0.123030178, 0.18606095, 0.201409325, 0.100063317]
Q9BT78	Q9BT78_pocket20	S105,E101,Y143,A104,Q108,H109,N140,K137,Y139,Q138	[139, 4, 78]	[0.18606095]	[37, 389, 112, 85, 344]	[0.201409325, 0.100063317, 0.195899233, 0.206266955, 0.123030178]
Q9BT78	Q9BT78_pocket28	L385,T396,M400,I388,W395,E386,S389	[4, 389, 78]	[0.100063317]	[37, 139, 112, 85, 344]	[0.201409325, 0.18606095, 0.195899233, 0.206266955, 0.123030178]
Q9BTA9	Q9BTA9_pocket1	K405,Q422,S398,L419,I402,A413,A409,L426,A423,Q396,A392,A393,S427,S401,S418,N415,F414,G410	[401, 418]	[0.006781033, 0.007449349]	[261, 518, 519, 520, 265, 266, 523, 12, 525, 531, 532, 22, 534, 279, 25, 538, 535, 286, 287, 289, 293, 295, 556, 303, 308, 53, 309, 310, 62, 64, 69, 70, 72, 334, 346, 93, 351, 96, 373, 379, 131, 136, 142, 417, 436, 180, 187, 446, 195, 452, 197, 198, 456, 457, 202, 460, 462, 470, 471, 475, 476, 225, 482, 500, 244, 511]	[0.004453065, 0.003629215, 0.003670432, 0.007528236, 0.004139305, 0.007133719, 0.003073936, 0.017429128, 0.003135739, 0.001437272, 0.002010845, 0.001374628, 0.001821056, 0.004210333, 0.001607711, 0.001256273, 0.001105159, 0.010229769, 0.011421036, 0.009807386, 0.013385744, 0.025472321, 0.001688409, 0.013926548, 0.008761114, 0.01361226, 0.012865631, 0.013088765, 0.010431901, 0.00898109, 0.004614088, 0.005211595, 0.002709399, 0.004871181, 0.009446096, 0.001312023, 0.008605652, 0.001960037, 0.006402981, 0.00751158, 0.020544793, 0.034219, 0.070634529, 0.006779173, 0.005040423, 0.016645961, 0.005596389, 0.007497804, 0.003766602, 0.006339625, 0.004396037, 0.003676215, 0.01077968, 0.012471234, 0.004603406, 0.025045542, 0.014721571, 0.009980747, 0.01415107, 0.008155454, 0.012119296, 0.003733059, 0.00666427, 0.002498746, 0.005636264, 0.003645396]
Q9BTA9	Q9BTA9_pocket8	K145,K144,W157,S142	[142]	[0.070634529]	[261, 518, 519, 520, 265, 266, 523, 12, 525, 531, 532, 22, 534, 279, 25, 538, 535, 286, 287, 289, 293, 295, 556, 303, 308, 53, 309, 310, 62, 64, 69, 70, 72, 334, 346, 93, 351, 96, 373, 379, 131, 136, 401, 417, 418, 436, 180, 187, 446, 195, 452, 197, 198, 456, 457, 202, 460, 462, 470, 471, 475, 476, 225, 482, 500, 244, 511]	[0.004453065, 0.003629215, 0.003670432, 0.007528236, 0.004139305, 0.007133719, 0.003073936, 0.017429128, 0.003135739, 0.001437272, 0.002010845, 0.001374628, 0.001821056, 0.004210333, 0.001607711, 0.001256273, 0.001105159, 0.010229769, 0.011421036, 0.009807386, 0.013385744, 0.025472321, 0.001688409, 0.013926548, 0.008761114, 0.01361226, 0.012865631, 0.013088765, 0.010431901, 0.00898109, 0.004614088, 0.005211595, 0.002709399, 0.004871181, 0.009446096, 0.001312023, 0.008605652, 0.001960037, 0.006402981, 0.00751158, 0.020544793, 0.034219, 0.006781033, 0.006779173, 0.007449349, 0.005040423, 0.016645961, 0.005596389, 0.007497804, 0.003766602, 0.006339625, 0.004396037, 0.003676215, 0.01077968, 0.012471234, 0.004603406, 0.025045542, 0.014721571, 0.009980747, 0.01415107, 0.008155454, 0.012119296, 0.003733059, 0.00666427, 0.002498746, 0.005636264, 0.003645396]
Q9BTA9	Q9BTA9_pocket12	L376,A372,Q375,S379	[379]	[0.00751158]	[261, 518, 519, 520, 265, 266, 523, 12, 525, 531, 532, 22, 534, 279, 25, 538, 535, 286, 287, 289, 293, 295, 556, 303, 308, 53, 309, 310, 62, 64, 69, 70, 72, 334, 346, 93, 351, 96, 373, 131, 136, 142, 401, 417, 418, 436, 180, 187, 446, 195, 452, 197, 198, 456, 457, 202, 460, 462, 470, 471, 475, 476, 225, 482, 500, 244, 511]	[0.004453065, 0.003629215, 0.003670432, 0.007528236, 0.004139305, 0.007133719, 0.003073936, 0.017429128, 0.003135739, 0.001437272, 0.002010845, 0.001374628, 0.001821056, 0.004210333, 0.001607711, 0.001256273, 0.001105159, 0.010229769, 0.011421036, 0.009807386, 0.013385744, 0.025472321, 0.001688409, 0.013926548, 0.008761114, 0.01361226, 0.012865631, 0.013088765, 0.010431901, 0.00898109, 0.004614088, 0.005211595, 0.002709399, 0.004871181, 0.009446096, 0.001312023, 0.008605652, 0.001960037, 0.006402981, 0.020544793, 0.034219, 0.070634529, 0.006781033, 0.006779173, 0.007449349, 0.005040423, 0.016645961, 0.005596389, 0.007497804, 0.003766602, 0.006339625, 0.004396037, 0.003676215, 0.01077968, 0.012471234, 0.004603406, 0.025045542, 0.014721571, 0.009980747, 0.01415107, 0.008155454, 0.012119296, 0.003733059, 0.00666427, 0.002498746, 0.005636264, 0.003645396]
Q9BTA9	Q9BTA9_pocket14	S62,R61,D63,S64	[64, 62]	[0.00898109, 0.010431901]	[261, 518, 519, 520, 265, 266, 523, 12, 525, 531, 532, 22, 534, 279, 25, 538, 535, 286, 287, 289, 293, 295, 556, 303, 308, 53, 309, 310, 69, 70, 72, 334, 346, 93, 351, 96, 373, 379, 131, 136, 142, 401, 417, 418, 436, 180, 187, 446, 195, 452, 197, 198, 456, 457, 202, 460, 462, 470, 471, 475, 476, 225, 482, 500, 244, 511]	[0.004453065, 0.003629215, 0.003670432, 0.007528236, 0.004139305, 0.007133719, 0.003073936, 0.017429128, 0.003135739, 0.001437272, 0.002010845, 0.001374628, 0.001821056, 0.004210333, 0.001607711, 0.001256273, 0.001105159, 0.010229769, 0.011421036, 0.009807386, 0.013385744, 0.025472321, 0.001688409, 0.013926548, 0.008761114, 0.01361226, 0.012865631, 0.013088765, 0.004614088, 0.005211595, 0.002709399, 0.004871181, 0.009446096, 0.001312023, 0.008605652, 0.001960037, 0.006402981, 0.00751158, 0.020544793, 0.034219, 0.070634529, 0.006781033, 0.006779173, 0.007449349, 0.005040423, 0.016645961, 0.005596389, 0.007497804, 0.003766602, 0.006339625, 0.004396037, 0.003676215, 0.01077968, 0.012471234, 0.004603406, 0.025045542, 0.014721571, 0.009980747, 0.01415107, 0.008155454, 0.012119296, 0.003733059, 0.00666427, 0.002498746, 0.005636264, 0.003645396]
Q9BTA9	Q9BTA9_pocket15	T373,A369,F406,L366,I403,L407,L370	[373]	[0.006402981]	[261, 518, 519, 520, 265, 266, 523, 12, 525, 531, 532, 22, 534, 279, 25, 538, 535, 286, 287, 289, 293, 295, 556, 303, 308, 53, 309, 310, 62, 64, 69, 70, 72, 334, 346, 93, 351, 96, 379, 131, 136, 142, 401, 417, 418, 436, 180, 187, 446, 195, 452, 197, 198, 456, 457, 202, 460, 462, 470, 471, 475, 476, 225, 482, 500, 244, 511]	[0.004453065, 0.003629215, 0.003670432, 0.007528236, 0.004139305, 0.007133719, 0.003073936, 0.017429128, 0.003135739, 0.001437272, 0.002010845, 0.001374628, 0.001821056, 0.004210333, 0.001607711, 0.001256273, 0.001105159, 0.010229769, 0.011421036, 0.009807386, 0.013385744, 0.025472321, 0.001688409, 0.013926548, 0.008761114, 0.01361226, 0.012865631, 0.013088765, 0.010431901, 0.00898109, 0.004614088, 0.005211595, 0.002709399, 0.004871181, 0.009446096, 0.001312023, 0.008605652, 0.001960037, 0.00751158, 0.020544793, 0.034219, 0.070634529, 0.006781033, 0.006779173, 0.007449349, 0.005040423, 0.016645961, 0.005596389, 0.007497804, 0.003766602, 0.006339625, 0.004396037, 0.003676215, 0.01077968, 0.012471234, 0.004603406, 0.025045542, 0.014721571, 0.009980747, 0.01415107, 0.008155454, 0.012119296, 0.003733059, 0.00666427, 0.002498746, 0.005636264, 0.003645396]
Q9BTA9	Q9BTA9_pocket17	S456,T457,I455,R454	[456, 457]	[0.01077968, 0.012471234]	[261, 518, 519, 520, 265, 266, 523, 12, 525, 531, 532, 22, 534, 279, 25, 538, 535, 286, 287, 289, 293, 295, 556, 303, 308, 53, 309, 310, 62, 64, 69, 70, 72, 334, 346, 93, 351, 96, 373, 379, 131, 136, 142, 401, 417, 418, 436, 180, 187, 446, 195, 452, 197, 198, 202, 460, 462, 470, 471, 475, 476, 225, 482, 500, 244, 511]	[0.004453065, 0.003629215, 0.003670432, 0.007528236, 0.004139305, 0.007133719, 0.003073936, 0.017429128, 0.003135739, 0.001437272, 0.002010845, 0.001374628, 0.001821056, 0.004210333, 0.001607711, 0.001256273, 0.001105159, 0.010229769, 0.011421036, 0.009807386, 0.013385744, 0.025472321, 0.001688409, 0.013926548, 0.008761114, 0.01361226, 0.012865631, 0.013088765, 0.010431901, 0.00898109, 0.004614088, 0.005211595, 0.002709399, 0.004871181, 0.009446096, 0.001312023, 0.008605652, 0.001960037, 0.006402981, 0.00751158, 0.020544793, 0.034219, 0.070634529, 0.006781033, 0.006779173, 0.007449349, 0.005040423, 0.016645961, 0.005596389, 0.007497804, 0.003766602, 0.006339625, 0.004396037, 0.003676215, 0.004603406, 0.025045542, 0.014721571, 0.009980747, 0.01415107, 0.008155454, 0.012119296, 0.003733059, 0.00666427, 0.002498746, 0.005636264, 0.003645396]
Q9BTA9	Q9BTA9_pocket19	R169,E165,R166,E162,D130,S131	[131]	[0.020544793]	[261, 518, 519, 520, 265, 266, 523, 12, 525, 531, 532, 22, 534, 279, 25, 538, 535, 286, 287, 289, 293, 295, 556, 303, 308, 53, 309, 310, 62, 64, 69, 70, 72, 334, 346, 93, 351, 96, 373, 379, 136, 142, 401, 417, 418, 436, 180, 187, 446, 195, 452, 197, 198, 456, 457, 202, 460, 462, 470, 471, 475, 476, 225, 482, 500, 244, 511]	[0.004453065, 0.003629215, 0.003670432, 0.007528236, 0.004139305, 0.007133719, 0.003073936, 0.017429128, 0.003135739, 0.001437272, 0.002010845, 0.001374628, 0.001821056, 0.004210333, 0.001607711, 0.001256273, 0.001105159, 0.010229769, 0.011421036, 0.009807386, 0.013385744, 0.025472321, 0.001688409, 0.013926548, 0.008761114, 0.01361226, 0.012865631, 0.013088765, 0.010431901, 0.00898109, 0.004614088, 0.005211595, 0.002709399, 0.004871181, 0.009446096, 0.001312023, 0.008605652, 0.001960037, 0.006402981, 0.00751158, 0.034219, 0.070634529, 0.006781033, 0.006779173, 0.007449349, 0.005040423, 0.016645961, 0.005596389, 0.007497804, 0.003766602, 0.006339625, 0.004396037, 0.003676215, 0.01077968, 0.012471234, 0.004603406, 0.025045542, 0.014721571, 0.009980747, 0.01415107, 0.008155454, 0.012119296, 0.003733059, 0.00666427, 0.002498746, 0.005636264, 0.003645396]
Q9BTA9	Q9BTA9_pocket20	V154,V2,Y4,Q156,T152,W135,E162,N149,S131,R151	[131]	[0.020544793]	[261, 518, 519, 520, 265, 266, 523, 12, 525, 531, 532, 22, 534, 279, 25, 538, 535, 286, 287, 289, 293, 295, 556, 303, 308, 53, 309, 310, 62, 64, 69, 70, 72, 334, 346, 93, 351, 96, 373, 379, 136, 142, 401, 417, 418, 436, 180, 187, 446, 195, 452, 197, 198, 456, 457, 202, 460, 462, 470, 471, 475, 476, 225, 482, 500, 244, 511]	[0.004453065, 0.003629215, 0.003670432, 0.007528236, 0.004139305, 0.007133719, 0.003073936, 0.017429128, 0.003135739, 0.001437272, 0.002010845, 0.001374628, 0.001821056, 0.004210333, 0.001607711, 0.001256273, 0.001105159, 0.010229769, 0.011421036, 0.009807386, 0.013385744, 0.025472321, 0.001688409, 0.013926548, 0.008761114, 0.01361226, 0.012865631, 0.013088765, 0.010431901, 0.00898109, 0.004614088, 0.005211595, 0.002709399, 0.004871181, 0.009446096, 0.001312023, 0.008605652, 0.001960037, 0.006402981, 0.00751158, 0.034219, 0.070634529, 0.006781033, 0.006779173, 0.007449349, 0.005040423, 0.016645961, 0.005596389, 0.007497804, 0.003766602, 0.006339625, 0.004396037, 0.003676215, 0.01077968, 0.012471234, 0.004603406, 0.025045542, 0.014721571, 0.009980747, 0.01415107, 0.008155454, 0.012119296, 0.003733059, 0.00666427, 0.002498746, 0.005636264, 0.003645396]
Q9BTA9	Q9BTA9_pocket26	E190,A194,Q193,T197	[197]	[0.004396037]	[261, 518, 519, 520, 265, 266, 523, 12, 525, 531, 532, 22, 534, 279, 25, 538, 535, 286, 287, 289, 293, 295, 556, 303, 308, 53, 309, 310, 62, 64, 69, 70, 72, 334, 346, 93, 351, 96, 373, 379, 131, 136, 142, 401, 417, 418, 436, 180, 187, 446, 195, 452, 198, 456, 457, 202, 460, 462, 470, 471, 475, 476, 225, 482, 500, 244, 511]	[0.004453065, 0.003629215, 0.003670432, 0.007528236, 0.004139305, 0.007133719, 0.003073936, 0.017429128, 0.003135739, 0.001437272, 0.002010845, 0.001374628, 0.001821056, 0.004210333, 0.001607711, 0.001256273, 0.001105159, 0.010229769, 0.011421036, 0.009807386, 0.013385744, 0.025472321, 0.001688409, 0.013926548, 0.008761114, 0.01361226, 0.012865631, 0.013088765, 0.010431901, 0.00898109, 0.004614088, 0.005211595, 0.002709399, 0.004871181, 0.009446096, 0.001312023, 0.008605652, 0.001960037, 0.006402981, 0.00751158, 0.020544793, 0.034219, 0.070634529, 0.006781033, 0.006779173, 0.007449349, 0.005040423, 0.016645961, 0.005596389, 0.007497804, 0.003766602, 0.006339625, 0.003676215, 0.01077968, 0.012471234, 0.004603406, 0.025045542, 0.014721571, 0.009980747, 0.01415107, 0.008155454, 0.012119296, 0.003733059, 0.00666427, 0.002498746, 0.005636264, 0.003645396]
Q9BTA9	Q9BTA9_pocket27	S334,P332,T333	[334]	[0.004871181]	[261, 518, 519, 520, 265, 266, 523, 12, 525, 531, 532, 22, 534, 279, 25, 538, 535, 286, 287, 289, 293, 295, 556, 303, 308, 53, 309, 310, 62, 64, 69, 70, 72, 346, 93, 351, 96, 373, 379, 131, 136, 142, 401, 417, 418, 436, 180, 187, 446, 195, 452, 197, 198, 456, 457, 202, 460, 462, 470, 471, 475, 476, 225, 482, 500, 244, 511]	[0.004453065, 0.003629215, 0.003670432, 0.007528236, 0.004139305, 0.007133719, 0.003073936, 0.017429128, 0.003135739, 0.001437272, 0.002010845, 0.001374628, 0.001821056, 0.004210333, 0.001607711, 0.001256273, 0.001105159, 0.010229769, 0.011421036, 0.009807386, 0.013385744, 0.025472321, 0.001688409, 0.013926548, 0.008761114, 0.01361226, 0.012865631, 0.013088765, 0.010431901, 0.00898109, 0.004614088, 0.005211595, 0.002709399, 0.009446096, 0.001312023, 0.008605652, 0.001960037, 0.006402981, 0.00751158, 0.020544793, 0.034219, 0.070634529, 0.006781033, 0.006779173, 0.007449349, 0.005040423, 0.016645961, 0.005596389, 0.007497804, 0.003766602, 0.006339625, 0.004396037, 0.003676215, 0.01077968, 0.012471234, 0.004603406, 0.025045542, 0.014721571, 0.009980747, 0.01415107, 0.008155454, 0.012119296, 0.003733059, 0.00666427, 0.002498746, 0.005636264, 0.003645396]
Q9BTA9	Q9BTA9_pocket35	Y187,R188,D184,M192,V191	[187]	[0.005596389]	[261, 518, 519, 520, 265, 266, 523, 12, 525, 531, 532, 22, 534, 279, 25, 538, 535, 286, 287, 289, 293, 295, 556, 303, 308, 53, 309, 310, 62, 64, 69, 70, 72, 334, 346, 93, 351, 96, 373, 379, 131, 136, 142, 401, 417, 418, 436, 180, 446, 195, 452, 197, 198, 456, 457, 202, 460, 462, 470, 471, 475, 476, 225, 482, 500, 244, 511]	[0.004453065, 0.003629215, 0.003670432, 0.007528236, 0.004139305, 0.007133719, 0.003073936, 0.017429128, 0.003135739, 0.001437272, 0.002010845, 0.001374628, 0.001821056, 0.004210333, 0.001607711, 0.001256273, 0.001105159, 0.010229769, 0.011421036, 0.009807386, 0.013385744, 0.025472321, 0.001688409, 0.013926548, 0.008761114, 0.01361226, 0.012865631, 0.013088765, 0.010431901, 0.00898109, 0.004614088, 0.005211595, 0.002709399, 0.004871181, 0.009446096, 0.001312023, 0.008605652, 0.001960037, 0.006402981, 0.00751158, 0.020544793, 0.034219, 0.070634529, 0.006781033, 0.006779173, 0.007449349, 0.005040423, 0.016645961, 0.007497804, 0.003766602, 0.006339625, 0.004396037, 0.003676215, 0.01077968, 0.012471234, 0.004603406, 0.025045542, 0.014721571, 0.009980747, 0.01415107, 0.008155454, 0.012119296, 0.003733059, 0.00666427, 0.002498746, 0.005636264, 0.003645396]
Q9BTA9	Q9BTA9_pocket37	P509,E508,S72,T73,G74,H507,H75,S76,D71,V510	[72]	[0.002709399]	[261, 518, 519, 520, 265, 266, 523, 12, 525, 531, 532, 22, 534, 279, 25, 538, 535, 286, 287, 289, 293, 295, 556, 303, 308, 53, 309, 310, 62, 64, 69, 70, 334, 346, 93, 351, 96, 373, 379, 131, 136, 142, 401, 417, 418, 436, 180, 187, 446, 195, 452, 197, 198, 456, 457, 202, 460, 462, 470, 471, 475, 476, 225, 482, 500, 244, 511]	[0.004453065, 0.003629215, 0.003670432, 0.007528236, 0.004139305, 0.007133719, 0.003073936, 0.017429128, 0.003135739, 0.001437272, 0.002010845, 0.001374628, 0.001821056, 0.004210333, 0.001607711, 0.001256273, 0.001105159, 0.010229769, 0.011421036, 0.009807386, 0.013385744, 0.025472321, 0.001688409, 0.013926548, 0.008761114, 0.01361226, 0.012865631, 0.013088765, 0.010431901, 0.00898109, 0.004614088, 0.005211595, 0.004871181, 0.009446096, 0.001312023, 0.008605652, 0.001960037, 0.006402981, 0.00751158, 0.020544793, 0.034219, 0.070634529, 0.006781033, 0.006779173, 0.007449349, 0.005040423, 0.016645961, 0.005596389, 0.007497804, 0.003766602, 0.006339625, 0.004396037, 0.003676215, 0.01077968, 0.012471234, 0.004603406, 0.025045542, 0.014721571, 0.009980747, 0.01415107, 0.008155454, 0.012119296, 0.003733059, 0.00666427, 0.002498746, 0.005636264, 0.003645396]
Q9BTC0	Q9BTC0_pocket3	L254,D253,K258,R256,T151,S154,G255,D153,S152	[152, 154, 151]	[0.001850137, 0.00251, 0.001358107]	[1541, 1030, 519, 8, 1285, 1034, 523, 1036, 1035, 525, 781, 1040, 1310, 1823, 32, 33, 1312, 1827, 1019, 805, 809, 555, 811, 1327, 817, 1331, 1338, 60, 572, 2110, 1616, 1617, 88, 603, 92, 862, 609, 101, 109, 111, 114, 117, 377, 123, 1662, 898, 645, 650, 660, 918, 920, 156, 1697, 1700, 677, 1712, 1713, 1714, 1456, 947, 1205, 2229, 1719, 2232, 1974, 1469, 2238, 1471, 203, 1228, 464, 721, 465, 723, 1237, 1242, 1244, 1248, 1254, 1255, 1256, 1260, 1522, 1011, 501, 502, 504, 1017, 1018, 507]	[0.006204026, 0.001375156, 0.002197016, 0.002960452, 0.001147049, 0.000934004, 0.00588891, 0.000855538, 0.000856764, 0.004713908, 0.000549878, 0.002873329, 0.00385038, 0.000444356, 0.022147037, 0.017179808, 0.007170273, 0.000829706, 0.001747981, 0.000671686, 0.000683529, 0.00372365, 0.000675095, 0.005688735, 0.001341113, 0.001289185, 0.001044293, 0.008026533, 0.001949639, 0.006460775, 0.002206666, 0.003293065, 0.011845499, 0.0035497, 0.008156453, 0.003285435, 0.004101765, 0.002526348, 0.002195663, 0.001544966, 0.001725715, 0.002024322, 0.004382438, 0.001542854, 0.004318424, 0.005779621, 0.003301634, 0.008779375, 0.004691298, 0.001205073, 0.001258543, 0.00373032, 0.001004133, 0.000873123, 0.003498233, 0.000821398, 0.000587386, 0.000856478, 0.00489916, 0.001726619, 0.006969212, 0.002753673, 0.001213194, 0.002297634, 0.008281586, 0.008047353, 0.002571087, 0.006988232, 0.001185247, 0.004562695, 0.00093926, 0.004235883, 0.001244965, 0.005020028, 0.000792018, 0.003629392, 0.002864547, 0.003909686, 0.013715751, 0.009259719, 0.013172217, 0.015784413, 0.009010605, 0.029059218, 0.001958691, 0.001530766, 0.001010667, 0.004317247, 0.002988938, 0.00102372]
Q9BTC0	Q9BTC0_pocket16	S781,E780,S777,L785,K784	[781]	[0.000549878]	[1541, 1030, 519, 8, 1285, 1034, 523, 1036, 1035, 525, 1040, 1310, 1823, 32, 33, 1312, 1827, 1019, 805, 809, 555, 811, 1327, 817, 1331, 1338, 60, 572, 2110, 1616, 1617, 88, 603, 92, 862, 609, 101, 109, 111, 114, 117, 377, 123, 1662, 898, 645, 650, 660, 918, 151, 152, 920, 154, 156, 1697, 1700, 677, 1712, 1713, 1714, 1456, 947, 1205, 2229, 1719, 2232, 1974, 1469, 2238, 1471, 203, 1228, 464, 721, 465, 723, 1237, 1242, 1244, 1248, 1254, 1255, 1256, 1260, 1522, 1011, 501, 502, 504, 1017, 1018, 507]	[0.006204026, 0.001375156, 0.002197016, 0.002960452, 0.001147049, 0.000934004, 0.00588891, 0.000855538, 0.000856764, 0.004713908, 0.002873329, 0.00385038, 0.000444356, 0.022147037, 0.017179808, 0.007170273, 0.000829706, 0.001747981, 0.000671686, 0.000683529, 0.00372365, 0.000675095, 0.005688735, 0.001341113, 0.001289185, 0.001044293, 0.008026533, 0.001949639, 0.006460775, 0.002206666, 0.003293065, 0.011845499, 0.0035497, 0.008156453, 0.003285435, 0.004101765, 0.002526348, 0.002195663, 0.001544966, 0.001725715, 0.002024322, 0.004382438, 0.001542854, 0.004318424, 0.005779621, 0.003301634, 0.008779375, 0.004691298, 0.001205073, 0.001358107, 0.001850137, 0.001258543, 0.00251, 0.00373032, 0.001004133, 0.000873123, 0.003498233, 0.000821398, 0.000587386, 0.000856478, 0.00489916, 0.001726619, 0.006969212, 0.002753673, 0.001213194, 0.002297634, 0.008281586, 0.008047353, 0.002571087, 0.006988232, 0.001185247, 0.004562695, 0.00093926, 0.004235883, 0.001244965, 0.005020028, 0.000792018, 0.003629392, 0.002864547, 0.003909686, 0.013715751, 0.009259719, 0.013172217, 0.015784413, 0.009010605, 0.029059218, 0.001958691, 0.001530766, 0.001010667, 0.004317247, 0.002988938, 0.00102372]
Q9BTC0	Q9BTC0_pocket28	D1329,P1330,F1328,S1327	[1327]	[0.005688735]	[1541, 1030, 519, 8, 1285, 1034, 523, 1036, 1035, 525, 781, 1040, 1310, 1823, 32, 33, 1312, 1827, 1019, 805, 809, 555, 811, 817, 1331, 1338, 60, 572, 2110, 1616, 1617, 88, 603, 92, 862, 609, 101, 109, 111, 114, 117, 377, 123, 1662, 898, 645, 650, 660, 918, 151, 152, 920, 154, 156, 1697, 1700, 677, 1712, 1713, 1714, 1456, 947, 1205, 2229, 1719, 2232, 1974, 1469, 2238, 1471, 203, 1228, 464, 721, 465, 723, 1237, 1242, 1244, 1248, 1254, 1255, 1256, 1260, 1522, 1011, 501, 502, 504, 1017, 1018, 507]	[0.006204026, 0.001375156, 0.002197016, 0.002960452, 0.001147049, 0.000934004, 0.00588891, 0.000855538, 0.000856764, 0.004713908, 0.000549878, 0.002873329, 0.00385038, 0.000444356, 0.022147037, 0.017179808, 0.007170273, 0.000829706, 0.001747981, 0.000671686, 0.000683529, 0.00372365, 0.000675095, 0.001341113, 0.001289185, 0.001044293, 0.008026533, 0.001949639, 0.006460775, 0.002206666, 0.003293065, 0.011845499, 0.0035497, 0.008156453, 0.003285435, 0.004101765, 0.002526348, 0.002195663, 0.001544966, 0.001725715, 0.002024322, 0.004382438, 0.001542854, 0.004318424, 0.005779621, 0.003301634, 0.008779375, 0.004691298, 0.001205073, 0.001358107, 0.001850137, 0.001258543, 0.00251, 0.00373032, 0.001004133, 0.000873123, 0.003498233, 0.000821398, 0.000587386, 0.000856478, 0.00489916, 0.001726619, 0.006969212, 0.002753673, 0.001213194, 0.002297634, 0.008281586, 0.008047353, 0.002571087, 0.006988232, 0.001185247, 0.004562695, 0.00093926, 0.004235883, 0.001244965, 0.005020028, 0.000792018, 0.003629392, 0.002864547, 0.003909686, 0.013715751, 0.009259719, 0.013172217, 0.015784413, 0.009010605, 0.029059218, 0.001958691, 0.001530766, 0.001010667, 0.004317247, 0.002988938, 0.00102372]
Q9BTC0	Q9BTC0_pocket30	R1154,N1153,E1085,R1201,S1205,Y1082,D1086,H1155	[1205]	[0.006969212]	[1541, 1030, 519, 8, 1285, 1034, 523, 1036, 1035, 525, 781, 1040, 1310, 1823, 32, 33, 1312, 1827, 1019, 805, 809, 555, 811, 1327, 817, 1331, 1338, 60, 572, 2110, 1616, 1617, 88, 603, 92, 862, 609, 101, 109, 111, 114, 117, 377, 123, 1662, 898, 645, 650, 660, 918, 151, 152, 920, 154, 156, 1697, 1700, 677, 1712, 1713, 1714, 1456, 947, 2229, 1719, 2232, 1974, 1469, 2238, 1471, 203, 1228, 464, 721, 465, 723, 1237, 1242, 1244, 1248, 1254, 1255, 1256, 1260, 1522, 1011, 501, 502, 504, 1017, 1018, 507]	[0.006204026, 0.001375156, 0.002197016, 0.002960452, 0.001147049, 0.000934004, 0.00588891, 0.000855538, 0.000856764, 0.004713908, 0.000549878, 0.002873329, 0.00385038, 0.000444356, 0.022147037, 0.017179808, 0.007170273, 0.000829706, 0.001747981, 0.000671686, 0.000683529, 0.00372365, 0.000675095, 0.005688735, 0.001341113, 0.001289185, 0.001044293, 0.008026533, 0.001949639, 0.006460775, 0.002206666, 0.003293065, 0.011845499, 0.0035497, 0.008156453, 0.003285435, 0.004101765, 0.002526348, 0.002195663, 0.001544966, 0.001725715, 0.002024322, 0.004382438, 0.001542854, 0.004318424, 0.005779621, 0.003301634, 0.008779375, 0.004691298, 0.001205073, 0.001358107, 0.001850137, 0.001258543, 0.00251, 0.00373032, 0.001004133, 0.000873123, 0.003498233, 0.000821398, 0.000587386, 0.000856478, 0.00489916, 0.001726619, 0.002753673, 0.001213194, 0.002297634, 0.008281586, 0.008047353, 0.002571087, 0.006988232, 0.001185247, 0.004562695, 0.00093926, 0.004235883, 0.001244965, 0.005020028, 0.000792018, 0.003629392, 0.002864547, 0.003909686, 0.013715751, 0.009259719, 0.013172217, 0.015784413, 0.009010605, 0.029059218, 0.001958691, 0.001530766, 0.001010667, 0.004317247, 0.002988938, 0.00102372]
Q9BTC0	Q9BTC0_pocket36	A1203,S1205,N1204,K679,E680,E696,G1206,K684,W683,N687,R676	[1205]	[0.006969212]	[1541, 1030, 519, 8, 1285, 1034, 523, 1036, 1035, 525, 781, 1040, 1310, 1823, 32, 33, 1312, 1827, 1019, 805, 809, 555, 811, 1327, 817, 1331, 1338, 60, 572, 2110, 1616, 1617, 88, 603, 92, 862, 609, 101, 109, 111, 114, 117, 377, 123, 1662, 898, 645, 650, 660, 918, 151, 152, 920, 154, 156, 1697, 1700, 677, 1712, 1713, 1714, 1456, 947, 2229, 1719, 2232, 1974, 1469, 2238, 1471, 203, 1228, 464, 721, 465, 723, 1237, 1242, 1244, 1248, 1254, 1255, 1256, 1260, 1522, 1011, 501, 502, 504, 1017, 1018, 507]	[0.006204026, 0.001375156, 0.002197016, 0.002960452, 0.001147049, 0.000934004, 0.00588891, 0.000855538, 0.000856764, 0.004713908, 0.000549878, 0.002873329, 0.00385038, 0.000444356, 0.022147037, 0.017179808, 0.007170273, 0.000829706, 0.001747981, 0.000671686, 0.000683529, 0.00372365, 0.000675095, 0.005688735, 0.001341113, 0.001289185, 0.001044293, 0.008026533, 0.001949639, 0.006460775, 0.002206666, 0.003293065, 0.011845499, 0.0035497, 0.008156453, 0.003285435, 0.004101765, 0.002526348, 0.002195663, 0.001544966, 0.001725715, 0.002024322, 0.004382438, 0.001542854, 0.004318424, 0.005779621, 0.003301634, 0.008779375, 0.004691298, 0.001205073, 0.001358107, 0.001850137, 0.001258543, 0.00251, 0.00373032, 0.001004133, 0.000873123, 0.003498233, 0.000821398, 0.000587386, 0.000856478, 0.00489916, 0.001726619, 0.002753673, 0.001213194, 0.002297634, 0.008281586, 0.008047353, 0.002571087, 0.006988232, 0.001185247, 0.004562695, 0.00093926, 0.004235883, 0.001244965, 0.005020028, 0.000792018, 0.003629392, 0.002864547, 0.003909686, 0.013715751, 0.009259719, 0.013172217, 0.015784413, 0.009010605, 0.029059218, 0.001958691, 0.001530766, 0.001010667, 0.004317247, 0.002988938, 0.00102372]
Q9BTC0	Q9BTC0_pocket51	P450,S2229,K449,R2230,S2232,S451,A2231	[2232, 2229]	[0.002297634, 0.002753673]	[1541, 1030, 519, 8, 1285, 1034, 523, 1036, 1035, 525, 781, 1040, 1310, 1823, 32, 33, 1312, 1827, 1019, 805, 809, 555, 811, 1327, 817, 1331, 1338, 60, 572, 2110, 1616, 1617, 88, 603, 92, 862, 609, 101, 109, 111, 114, 117, 377, 123, 1662, 898, 645, 650, 660, 918, 151, 152, 920, 154, 156, 1697, 1700, 677, 1712, 1713, 1714, 1456, 947, 1205, 1719, 1974, 1469, 2238, 1471, 203, 1228, 464, 721, 465, 723, 1237, 1242, 1244, 1248, 1254, 1255, 1256, 1260, 1522, 1011, 501, 502, 504, 1017, 1018, 507]	[0.006204026, 0.001375156, 0.002197016, 0.002960452, 0.001147049, 0.000934004, 0.00588891, 0.000855538, 0.000856764, 0.004713908, 0.000549878, 0.002873329, 0.00385038, 0.000444356, 0.022147037, 0.017179808, 0.007170273, 0.000829706, 0.001747981, 0.000671686, 0.000683529, 0.00372365, 0.000675095, 0.005688735, 0.001341113, 0.001289185, 0.001044293, 0.008026533, 0.001949639, 0.006460775, 0.002206666, 0.003293065, 0.011845499, 0.0035497, 0.008156453, 0.003285435, 0.004101765, 0.002526348, 0.002195663, 0.001544966, 0.001725715, 0.002024322, 0.004382438, 0.001542854, 0.004318424, 0.005779621, 0.003301634, 0.008779375, 0.004691298, 0.001205073, 0.001358107, 0.001850137, 0.001258543, 0.00251, 0.00373032, 0.001004133, 0.000873123, 0.003498233, 0.000821398, 0.000587386, 0.000856478, 0.00489916, 0.001726619, 0.006969212, 0.001213194, 0.008281586, 0.008047353, 0.002571087, 0.006988232, 0.001185247, 0.004562695, 0.00093926, 0.004235883, 0.001244965, 0.005020028, 0.000792018, 0.003629392, 0.002864547, 0.003909686, 0.013715751, 0.009259719, 0.013172217, 0.015784413, 0.009010605, 0.029059218, 0.001958691, 0.001530766, 0.001010667, 0.004317247, 0.002988938, 0.00102372]
Q9BTC0	Q9BTC0_pocket74	R1201,Y1082,I1199,S1205,K1200,A1203,N1204,P1202	[1205]	[0.006969212]	[1541, 1030, 519, 8, 1285, 1034, 523, 1036, 1035, 525, 781, 1040, 1310, 1823, 32, 33, 1312, 1827, 1019, 805, 809, 555, 811, 1327, 817, 1331, 1338, 60, 572, 2110, 1616, 1617, 88, 603, 92, 862, 609, 101, 109, 111, 114, 117, 377, 123, 1662, 898, 645, 650, 660, 918, 151, 152, 920, 154, 156, 1697, 1700, 677, 1712, 1713, 1714, 1456, 947, 2229, 1719, 2232, 1974, 1469, 2238, 1471, 203, 1228, 464, 721, 465, 723, 1237, 1242, 1244, 1248, 1254, 1255, 1256, 1260, 1522, 1011, 501, 502, 504, 1017, 1018, 507]	[0.006204026, 0.001375156, 0.002197016, 0.002960452, 0.001147049, 0.000934004, 0.00588891, 0.000855538, 0.000856764, 0.004713908, 0.000549878, 0.002873329, 0.00385038, 0.000444356, 0.022147037, 0.017179808, 0.007170273, 0.000829706, 0.001747981, 0.000671686, 0.000683529, 0.00372365, 0.000675095, 0.005688735, 0.001341113, 0.001289185, 0.001044293, 0.008026533, 0.001949639, 0.006460775, 0.002206666, 0.003293065, 0.011845499, 0.0035497, 0.008156453, 0.003285435, 0.004101765, 0.002526348, 0.002195663, 0.001544966, 0.001725715, 0.002024322, 0.004382438, 0.001542854, 0.004318424, 0.005779621, 0.003301634, 0.008779375, 0.004691298, 0.001205073, 0.001358107, 0.001850137, 0.001258543, 0.00251, 0.00373032, 0.001004133, 0.000873123, 0.003498233, 0.000821398, 0.000587386, 0.000856478, 0.00489916, 0.001726619, 0.002753673, 0.001213194, 0.002297634, 0.008281586, 0.008047353, 0.002571087, 0.006988232, 0.001185247, 0.004562695, 0.00093926, 0.004235883, 0.001244965, 0.005020028, 0.000792018, 0.003629392, 0.002864547, 0.003909686, 0.013715751, 0.009259719, 0.013172217, 0.015784413, 0.009010605, 0.029059218, 0.001958691, 0.001530766, 0.001010667, 0.004317247, 0.002988938, 0.00102372]
Q9BTC0	Q9BTC0_pocket82	K758,P759,L757,R756,R720,F714,K724,V755,L713,S723,S727	[723]	[0.005020028]	[1541, 1030, 519, 8, 1285, 1034, 523, 1036, 1035, 525, 781, 1040, 1310, 1823, 32, 33, 1312, 1827, 1019, 805, 809, 555, 811, 1327, 817, 1331, 1338, 60, 572, 2110, 1616, 1617, 88, 603, 92, 862, 609, 101, 109, 111, 114, 117, 377, 123, 1662, 898, 645, 650, 660, 918, 151, 152, 920, 154, 156, 1697, 1700, 677, 1712, 1713, 1714, 1456, 947, 1205, 2229, 1719, 2232, 1974, 1469, 2238, 1471, 203, 1228, 464, 721, 465, 1237, 1242, 1244, 1248, 1254, 1255, 1256, 1260, 1522, 1011, 501, 502, 504, 1017, 1018, 507]	[0.006204026, 0.001375156, 0.002197016, 0.002960452, 0.001147049, 0.000934004, 0.00588891, 0.000855538, 0.000856764, 0.004713908, 0.000549878, 0.002873329, 0.00385038, 0.000444356, 0.022147037, 0.017179808, 0.007170273, 0.000829706, 0.001747981, 0.000671686, 0.000683529, 0.00372365, 0.000675095, 0.005688735, 0.001341113, 0.001289185, 0.001044293, 0.008026533, 0.001949639, 0.006460775, 0.002206666, 0.003293065, 0.011845499, 0.0035497, 0.008156453, 0.003285435, 0.004101765, 0.002526348, 0.002195663, 0.001544966, 0.001725715, 0.002024322, 0.004382438, 0.001542854, 0.004318424, 0.005779621, 0.003301634, 0.008779375, 0.004691298, 0.001205073, 0.001358107, 0.001850137, 0.001258543, 0.00251, 0.00373032, 0.001004133, 0.000873123, 0.003498233, 0.000821398, 0.000587386, 0.000856478, 0.00489916, 0.001726619, 0.006969212, 0.002753673, 0.001213194, 0.002297634, 0.008281586, 0.008047353, 0.002571087, 0.006988232, 0.001185247, 0.004562695, 0.00093926, 0.004235883, 0.001244965, 0.000792018, 0.003629392, 0.002864547, 0.003909686, 0.013715751, 0.009259719, 0.013172217, 0.015784413, 0.009010605, 0.029059218, 0.001958691, 0.001530766, 0.001010667, 0.004317247, 0.002988938, 0.00102372]
Q9BTC0	Q9BTC0_pocket83	G1337,S1338,I461,G460,K462,T1339,A1340	[1338]	[0.001044293]	[1541, 1030, 519, 8, 1285, 1034, 523, 1036, 1035, 525, 781, 1040, 1310, 1823, 32, 33, 1312, 1827, 1019, 805, 809, 555, 811, 1327, 817, 1331, 60, 572, 2110, 1616, 1617, 88, 603, 92, 862, 609, 101, 109, 111, 114, 117, 377, 123, 1662, 898, 645, 650, 660, 918, 151, 152, 920, 154, 156, 1697, 1700, 677, 1712, 1713, 1714, 1456, 947, 1205, 2229, 1719, 2232, 1974, 1469, 2238, 1471, 203, 1228, 464, 721, 465, 723, 1237, 1242, 1244, 1248, 1254, 1255, 1256, 1260, 1522, 1011, 501, 502, 504, 1017, 1018, 507]	[0.006204026, 0.001375156, 0.002197016, 0.002960452, 0.001147049, 0.000934004, 0.00588891, 0.000855538, 0.000856764, 0.004713908, 0.000549878, 0.002873329, 0.00385038, 0.000444356, 0.022147037, 0.017179808, 0.007170273, 0.000829706, 0.001747981, 0.000671686, 0.000683529, 0.00372365, 0.000675095, 0.005688735, 0.001341113, 0.001289185, 0.008026533, 0.001949639, 0.006460775, 0.002206666, 0.003293065, 0.011845499, 0.0035497, 0.008156453, 0.003285435, 0.004101765, 0.002526348, 0.002195663, 0.001544966, 0.001725715, 0.002024322, 0.004382438, 0.001542854, 0.004318424, 0.005779621, 0.003301634, 0.008779375, 0.004691298, 0.001205073, 0.001358107, 0.001850137, 0.001258543, 0.00251, 0.00373032, 0.001004133, 0.000873123, 0.003498233, 0.000821398, 0.000587386, 0.000856478, 0.00489916, 0.001726619, 0.006969212, 0.002753673, 0.001213194, 0.002297634, 0.008281586, 0.008047353, 0.002571087, 0.006988232, 0.001185247, 0.004562695, 0.00093926, 0.004235883, 0.001244965, 0.005020028, 0.000792018, 0.003629392, 0.002864547, 0.003909686, 0.013715751, 0.009259719, 0.013172217, 0.015784413, 0.009010605, 0.029059218, 0.001958691, 0.001530766, 0.001010667, 0.004317247, 0.002988938, 0.00102372]
Q9BTC0	Q9BTC0_pocket89	E94,L93,S92,R1580,V91,L1578,P1577,S1579,L1581	[92]	[0.008156453]	[1541, 1030, 519, 8, 1285, 1034, 523, 1036, 1035, 525, 781, 1040, 1310, 1823, 32, 33, 1312, 1827, 1019, 805, 809, 555, 811, 1327, 817, 1331, 1338, 60, 572, 2110, 1616, 1617, 88, 603, 862, 609, 101, 109, 111, 114, 117, 377, 123, 1662, 898, 645, 650, 660, 918, 151, 152, 920, 154, 156, 1697, 1700, 677, 1712, 1713, 1714, 1456, 947, 1205, 2229, 1719, 2232, 1974, 1469, 2238, 1471, 203, 1228, 464, 721, 465, 723, 1237, 1242, 1244, 1248, 1254, 1255, 1256, 1260, 1522, 1011, 501, 502, 504, 1017, 1018, 507]	[0.006204026, 0.001375156, 0.002197016, 0.002960452, 0.001147049, 0.000934004, 0.00588891, 0.000855538, 0.000856764, 0.004713908, 0.000549878, 0.002873329, 0.00385038, 0.000444356, 0.022147037, 0.017179808, 0.007170273, 0.000829706, 0.001747981, 0.000671686, 0.000683529, 0.00372365, 0.000675095, 0.005688735, 0.001341113, 0.001289185, 0.001044293, 0.008026533, 0.001949639, 0.006460775, 0.002206666, 0.003293065, 0.011845499, 0.0035497, 0.003285435, 0.004101765, 0.002526348, 0.002195663, 0.001544966, 0.001725715, 0.002024322, 0.004382438, 0.001542854, 0.004318424, 0.005779621, 0.003301634, 0.008779375, 0.004691298, 0.001205073, 0.001358107, 0.001850137, 0.001258543, 0.00251, 0.00373032, 0.001004133, 0.000873123, 0.003498233, 0.000821398, 0.000587386, 0.000856478, 0.00489916, 0.001726619, 0.006969212, 0.002753673, 0.001213194, 0.002297634, 0.008281586, 0.008047353, 0.002571087, 0.006988232, 0.001185247, 0.004562695, 0.00093926, 0.004235883, 0.001244965, 0.005020028, 0.000792018, 0.003629392, 0.002864547, 0.003909686, 0.013715751, 0.009259719, 0.013172217, 0.015784413, 0.009010605, 0.029059218, 0.001958691, 0.001530766, 0.001010667, 0.004317247, 0.002988938, 0.00102372]
Q9BTC0	Q9BTC0_pocket90	W505,S504,D147,H148,D149	[504]	[0.001010667]	[1541, 1030, 519, 8, 1285, 1034, 523, 1036, 1035, 525, 781, 1040, 1310, 1823, 32, 33, 1312, 1827, 1019, 805, 809, 555, 811, 1327, 817, 1331, 1338, 60, 572, 2110, 1616, 1617, 88, 603, 92, 862, 609, 101, 109, 111, 114, 117, 377, 123, 1662, 898, 645, 650, 660, 918, 151, 152, 920, 154, 156, 1697, 1700, 677, 1712, 1713, 1714, 1456, 947, 1205, 2229, 1719, 2232, 1974, 1469, 2238, 1471, 203, 1228, 464, 721, 465, 723, 1237, 1242, 1244, 1248, 1254, 1255, 1256, 1260, 1522, 1011, 501, 502, 1017, 1018, 507]	[0.006204026, 0.001375156, 0.002197016, 0.002960452, 0.001147049, 0.000934004, 0.00588891, 0.000855538, 0.000856764, 0.004713908, 0.000549878, 0.002873329, 0.00385038, 0.000444356, 0.022147037, 0.017179808, 0.007170273, 0.000829706, 0.001747981, 0.000671686, 0.000683529, 0.00372365, 0.000675095, 0.005688735, 0.001341113, 0.001289185, 0.001044293, 0.008026533, 0.001949639, 0.006460775, 0.002206666, 0.003293065, 0.011845499, 0.0035497, 0.008156453, 0.003285435, 0.004101765, 0.002526348, 0.002195663, 0.001544966, 0.001725715, 0.002024322, 0.004382438, 0.001542854, 0.004318424, 0.005779621, 0.003301634, 0.008779375, 0.004691298, 0.001205073, 0.001358107, 0.001850137, 0.001258543, 0.00251, 0.00373032, 0.001004133, 0.000873123, 0.003498233, 0.000821398, 0.000587386, 0.000856478, 0.00489916, 0.001726619, 0.006969212, 0.002753673, 0.001213194, 0.002297634, 0.008281586, 0.008047353, 0.002571087, 0.006988232, 0.001185247, 0.004562695, 0.00093926, 0.004235883, 0.001244965, 0.005020028, 0.000792018, 0.003629392, 0.002864547, 0.003909686, 0.013715751, 0.009259719, 0.013172217, 0.015784413, 0.009010605, 0.029059218, 0.001958691, 0.001530766, 0.004317247, 0.002988938, 0.00102372]
Q9BTC0	Q9BTC0_pocket107	Q2081,D150,D149,S152,T151	[152, 151]	[0.001850137, 0.001358107]	[1541, 1030, 519, 8, 1285, 1034, 523, 1036, 1035, 525, 781, 1040, 1310, 1823, 32, 33, 1312, 1827, 1019, 805, 809, 555, 811, 1327, 817, 1331, 1338, 60, 572, 2110, 1616, 1617, 88, 603, 92, 862, 609, 101, 109, 111, 114, 117, 377, 123, 1662, 898, 645, 650, 660, 918, 920, 154, 156, 1697, 1700, 677, 1712, 1713, 1714, 1456, 947, 1205, 2229, 1719, 2232, 1974, 1469, 2238, 1471, 203, 1228, 464, 721, 465, 723, 1237, 1242, 1244, 1248, 1254, 1255, 1256, 1260, 1522, 1011, 501, 502, 504, 1017, 1018, 507]	[0.006204026, 0.001375156, 0.002197016, 0.002960452, 0.001147049, 0.000934004, 0.00588891, 0.000855538, 0.000856764, 0.004713908, 0.000549878, 0.002873329, 0.00385038, 0.000444356, 0.022147037, 0.017179808, 0.007170273, 0.000829706, 0.001747981, 0.000671686, 0.000683529, 0.00372365, 0.000675095, 0.005688735, 0.001341113, 0.001289185, 0.001044293, 0.008026533, 0.001949639, 0.006460775, 0.002206666, 0.003293065, 0.011845499, 0.0035497, 0.008156453, 0.003285435, 0.004101765, 0.002526348, 0.002195663, 0.001544966, 0.001725715, 0.002024322, 0.004382438, 0.001542854, 0.004318424, 0.005779621, 0.003301634, 0.008779375, 0.004691298, 0.001205073, 0.001258543, 0.00251, 0.00373032, 0.001004133, 0.000873123, 0.003498233, 0.000821398, 0.000587386, 0.000856478, 0.00489916, 0.001726619, 0.006969212, 0.002753673, 0.001213194, 0.002297634, 0.008281586, 0.008047353, 0.002571087, 0.006988232, 0.001185247, 0.004562695, 0.00093926, 0.004235883, 0.001244965, 0.005020028, 0.000792018, 0.003629392, 0.002864547, 0.003909686, 0.013715751, 0.009259719, 0.013172217, 0.015784413, 0.009010605, 0.029059218, 0.001958691, 0.001530766, 0.001010667, 0.004317247, 0.002988938, 0.00102372]
Q9BTC0	Q9BTC0_pocket111	K191,R193,P522,S523,R192,S525,E194	[523, 525]	[0.00588891, 0.004713908]	[1541, 1030, 519, 8, 1285, 1034, 1036, 1035, 781, 1040, 1310, 1823, 32, 33, 1312, 1827, 1019, 805, 809, 555, 811, 1327, 817, 1331, 1338, 60, 572, 2110, 1616, 1617, 88, 603, 92, 862, 609, 101, 109, 111, 114, 117, 377, 123, 1662, 898, 645, 650, 660, 918, 151, 152, 920, 154, 156, 1697, 1700, 677, 1712, 1713, 1714, 1456, 947, 1205, 2229, 1719, 2232, 1974, 1469, 2238, 1471, 203, 1228, 464, 721, 465, 723, 1237, 1242, 1244, 1248, 1254, 1255, 1256, 1260, 1522, 1011, 501, 502, 504, 1017, 1018, 507]	[0.006204026, 0.001375156, 0.002197016, 0.002960452, 0.001147049, 0.000934004, 0.000855538, 0.000856764, 0.000549878, 0.002873329, 0.00385038, 0.000444356, 0.022147037, 0.017179808, 0.007170273, 0.000829706, 0.001747981, 0.000671686, 0.000683529, 0.00372365, 0.000675095, 0.005688735, 0.001341113, 0.001289185, 0.001044293, 0.008026533, 0.001949639, 0.006460775, 0.002206666, 0.003293065, 0.011845499, 0.0035497, 0.008156453, 0.003285435, 0.004101765, 0.002526348, 0.002195663, 0.001544966, 0.001725715, 0.002024322, 0.004382438, 0.001542854, 0.004318424, 0.005779621, 0.003301634, 0.008779375, 0.004691298, 0.001205073, 0.001358107, 0.001850137, 0.001258543, 0.00251, 0.00373032, 0.001004133, 0.000873123, 0.003498233, 0.000821398, 0.000587386, 0.000856478, 0.00489916, 0.001726619, 0.006969212, 0.002753673, 0.001213194, 0.002297634, 0.008281586, 0.008047353, 0.002571087, 0.006988232, 0.001185247, 0.004562695, 0.00093926, 0.004235883, 0.001244965, 0.005020028, 0.000792018, 0.003629392, 0.002864547, 0.003909686, 0.013715751, 0.009259719, 0.013172217, 0.015784413, 0.009010605, 0.029059218, 0.001958691, 0.001530766, 0.001010667, 0.004317247, 0.002988938, 0.00102372]
Q9BTC0	Q9BTC0_pocket121	A610,L2026,S609,L2027,A611,E2028,L2029	[609]	[0.004101765]	[1541, 1030, 519, 8, 1285, 1034, 523, 1036, 1035, 525, 781, 1040, 1310, 1823, 32, 33, 1312, 1827, 1019, 805, 809, 555, 811, 1327, 817, 1331, 1338, 60, 572, 2110, 1616, 1617, 88, 603, 92, 862, 101, 109, 111, 114, 117, 377, 123, 1662, 898, 645, 650, 660, 918, 151, 152, 920, 154, 156, 1697, 1700, 677, 1712, 1713, 1714, 1456, 947, 1205, 2229, 1719, 2232, 1974, 1469, 2238, 1471, 203, 1228, 464, 721, 465, 723, 1237, 1242, 1244, 1248, 1254, 1255, 1256, 1260, 1522, 1011, 501, 502, 504, 1017, 1018, 507]	[0.006204026, 0.001375156, 0.002197016, 0.002960452, 0.001147049, 0.000934004, 0.00588891, 0.000855538, 0.000856764, 0.004713908, 0.000549878, 0.002873329, 0.00385038, 0.000444356, 0.022147037, 0.017179808, 0.007170273, 0.000829706, 0.001747981, 0.000671686, 0.000683529, 0.00372365, 0.000675095, 0.005688735, 0.001341113, 0.001289185, 0.001044293, 0.008026533, 0.001949639, 0.006460775, 0.002206666, 0.003293065, 0.011845499, 0.0035497, 0.008156453, 0.003285435, 0.002526348, 0.002195663, 0.001544966, 0.001725715, 0.002024322, 0.004382438, 0.001542854, 0.004318424, 0.005779621, 0.003301634, 0.008779375, 0.004691298, 0.001205073, 0.001358107, 0.001850137, 0.001258543, 0.00251, 0.00373032, 0.001004133, 0.000873123, 0.003498233, 0.000821398, 0.000587386, 0.000856478, 0.00489916, 0.001726619, 0.006969212, 0.002753673, 0.001213194, 0.002297634, 0.008281586, 0.008047353, 0.002571087, 0.006988232, 0.001185247, 0.004562695, 0.00093926, 0.004235883, 0.001244965, 0.005020028, 0.000792018, 0.003629392, 0.002864547, 0.003909686, 0.013715751, 0.009259719, 0.013172217, 0.015784413, 0.009010605, 0.029059218, 0.001958691, 0.001530766, 0.001010667, 0.004317247, 0.002988938, 0.00102372]
Q9BTC0	Q9BTC0_pocket134	S1017,A1251,D1250,P1016,V1253,K1015,A1252	[1017]	[0.004317247]	[1541, 1030, 519, 8, 1285, 1034, 523, 1036, 1035, 525, 781, 1040, 1310, 1823, 32, 33, 1312, 1827, 1019, 805, 809, 555, 811, 1327, 817, 1331, 1338, 60, 572, 2110, 1616, 1617, 88, 603, 92, 862, 609, 101, 109, 111, 114, 117, 377, 123, 1662, 898, 645, 650, 660, 918, 151, 152, 920, 154, 156, 1697, 1700, 677, 1712, 1713, 1714, 1456, 947, 1205, 2229, 1719, 2232, 1974, 1469, 2238, 1471, 203, 1228, 464, 721, 465, 723, 1237, 1242, 1244, 1248, 1254, 1255, 1256, 1260, 1522, 1011, 501, 502, 504, 1018, 507]	[0.006204026, 0.001375156, 0.002197016, 0.002960452, 0.001147049, 0.000934004, 0.00588891, 0.000855538, 0.000856764, 0.004713908, 0.000549878, 0.002873329, 0.00385038, 0.000444356, 0.022147037, 0.017179808, 0.007170273, 0.000829706, 0.001747981, 0.000671686, 0.000683529, 0.00372365, 0.000675095, 0.005688735, 0.001341113, 0.001289185, 0.001044293, 0.008026533, 0.001949639, 0.006460775, 0.002206666, 0.003293065, 0.011845499, 0.0035497, 0.008156453, 0.003285435, 0.004101765, 0.002526348, 0.002195663, 0.001544966, 0.001725715, 0.002024322, 0.004382438, 0.001542854, 0.004318424, 0.005779621, 0.003301634, 0.008779375, 0.004691298, 0.001205073, 0.001358107, 0.001850137, 0.001258543, 0.00251, 0.00373032, 0.001004133, 0.000873123, 0.003498233, 0.000821398, 0.000587386, 0.000856478, 0.00489916, 0.001726619, 0.006969212, 0.002753673, 0.001213194, 0.002297634, 0.008281586, 0.008047353, 0.002571087, 0.006988232, 0.001185247, 0.004562695, 0.00093926, 0.004235883, 0.001244965, 0.005020028, 0.000792018, 0.003629392, 0.002864547, 0.003909686, 0.013715751, 0.009259719, 0.013172217, 0.015784413, 0.009010605, 0.029059218, 0.001958691, 0.001530766, 0.001010667, 0.002988938, 0.00102372]
Q9BTC0	Q9BTC0_pocket135	S1030,P1029,K339,W340,P1031,A338,N1032	[1030]	[0.001375156]	[1541, 519, 8, 1285, 1034, 523, 1036, 1035, 525, 781, 1040, 1310, 1823, 32, 33, 1312, 1827, 1019, 805, 809, 555, 811, 1327, 817, 1331, 1338, 60, 572, 2110, 1616, 1617, 88, 603, 92, 862, 609, 101, 109, 111, 114, 117, 377, 123, 1662, 898, 645, 650, 660, 918, 151, 152, 920, 154, 156, 1697, 1700, 677, 1712, 1713, 1714, 1456, 947, 1205, 2229, 1719, 2232, 1974, 1469, 2238, 1471, 203, 1228, 464, 721, 465, 723, 1237, 1242, 1244, 1248, 1254, 1255, 1256, 1260, 1522, 1011, 501, 502, 504, 1017, 1018, 507]	[0.006204026, 0.002197016, 0.002960452, 0.001147049, 0.000934004, 0.00588891, 0.000855538, 0.000856764, 0.004713908, 0.000549878, 0.002873329, 0.00385038, 0.000444356, 0.022147037, 0.017179808, 0.007170273, 0.000829706, 0.001747981, 0.000671686, 0.000683529, 0.00372365, 0.000675095, 0.005688735, 0.001341113, 0.001289185, 0.001044293, 0.008026533, 0.001949639, 0.006460775, 0.002206666, 0.003293065, 0.011845499, 0.0035497, 0.008156453, 0.003285435, 0.004101765, 0.002526348, 0.002195663, 0.001544966, 0.001725715, 0.002024322, 0.004382438, 0.001542854, 0.004318424, 0.005779621, 0.003301634, 0.008779375, 0.004691298, 0.001205073, 0.001358107, 0.001850137, 0.001258543, 0.00251, 0.00373032, 0.001004133, 0.000873123, 0.003498233, 0.000821398, 0.000587386, 0.000856478, 0.00489916, 0.001726619, 0.006969212, 0.002753673, 0.001213194, 0.002297634, 0.008281586, 0.008047353, 0.002571087, 0.006988232, 0.001185247, 0.004562695, 0.00093926, 0.004235883, 0.001244965, 0.005020028, 0.000792018, 0.003629392, 0.002864547, 0.003909686, 0.013715751, 0.009259719, 0.013172217, 0.015784413, 0.009010605, 0.029059218, 0.001958691, 0.001530766, 0.001010667, 0.004317247, 0.002988938, 0.00102372]
Q9BTC0	Q9BTC0_pocket149	G1337,I463,S1338,G460,P1336,I461,K462,P1335,A459,E1334	[1338]	[0.001044293]	[1541, 1030, 519, 8, 1285, 1034, 523, 1036, 1035, 525, 781, 1040, 1310, 1823, 32, 33, 1312, 1827, 1019, 805, 809, 555, 811, 1327, 817, 1331, 60, 572, 2110, 1616, 1617, 88, 603, 92, 862, 609, 101, 109, 111, 114, 117, 377, 123, 1662, 898, 645, 650, 660, 918, 151, 152, 920, 154, 156, 1697, 1700, 677, 1712, 1713, 1714, 1456, 947, 1205, 2229, 1719, 2232, 1974, 1469, 2238, 1471, 203, 1228, 464, 721, 465, 723, 1237, 1242, 1244, 1248, 1254, 1255, 1256, 1260, 1522, 1011, 501, 502, 504, 1017, 1018, 507]	[0.006204026, 0.001375156, 0.002197016, 0.002960452, 0.001147049, 0.000934004, 0.00588891, 0.000855538, 0.000856764, 0.004713908, 0.000549878, 0.002873329, 0.00385038, 0.000444356, 0.022147037, 0.017179808, 0.007170273, 0.000829706, 0.001747981, 0.000671686, 0.000683529, 0.00372365, 0.000675095, 0.005688735, 0.001341113, 0.001289185, 0.008026533, 0.001949639, 0.006460775, 0.002206666, 0.003293065, 0.011845499, 0.0035497, 0.008156453, 0.003285435, 0.004101765, 0.002526348, 0.002195663, 0.001544966, 0.001725715, 0.002024322, 0.004382438, 0.001542854, 0.004318424, 0.005779621, 0.003301634, 0.008779375, 0.004691298, 0.001205073, 0.001358107, 0.001850137, 0.001258543, 0.00251, 0.00373032, 0.001004133, 0.000873123, 0.003498233, 0.000821398, 0.000587386, 0.000856478, 0.00489916, 0.001726619, 0.006969212, 0.002753673, 0.001213194, 0.002297634, 0.008281586, 0.008047353, 0.002571087, 0.006988232, 0.001185247, 0.004562695, 0.00093926, 0.004235883, 0.001244965, 0.005020028, 0.000792018, 0.003629392, 0.002864547, 0.003909686, 0.013715751, 0.009259719, 0.013172217, 0.015784413, 0.009010605, 0.029059218, 0.001958691, 0.001530766, 0.001010667, 0.004317247, 0.002988938, 0.00102372]
Q9BTC0	Q9BTC0_pocket150	Q217,E218,E220,E816,R819,A818,S817	[817]	[0.001341113]	[1541, 1030, 519, 8, 1285, 1034, 523, 1036, 1035, 525, 781, 1040, 1310, 1823, 32, 33, 1312, 1827, 1019, 805, 809, 555, 811, 1327, 1331, 1338, 60, 572, 2110, 1616, 1617, 88, 603, 92, 862, 609, 101, 109, 111, 114, 117, 377, 123, 1662, 898, 645, 650, 660, 918, 151, 152, 920, 154, 156, 1697, 1700, 677, 1712, 1713, 1714, 1456, 947, 1205, 2229, 1719, 2232, 1974, 1469, 2238, 1471, 203, 1228, 464, 721, 465, 723, 1237, 1242, 1244, 1248, 1254, 1255, 1256, 1260, 1522, 1011, 501, 502, 504, 1017, 1018, 507]	[0.006204026, 0.001375156, 0.002197016, 0.002960452, 0.001147049, 0.000934004, 0.00588891, 0.000855538, 0.000856764, 0.004713908, 0.000549878, 0.002873329, 0.00385038, 0.000444356, 0.022147037, 0.017179808, 0.007170273, 0.000829706, 0.001747981, 0.000671686, 0.000683529, 0.00372365, 0.000675095, 0.005688735, 0.001289185, 0.001044293, 0.008026533, 0.001949639, 0.006460775, 0.002206666, 0.003293065, 0.011845499, 0.0035497, 0.008156453, 0.003285435, 0.004101765, 0.002526348, 0.002195663, 0.001544966, 0.001725715, 0.002024322, 0.004382438, 0.001542854, 0.004318424, 0.005779621, 0.003301634, 0.008779375, 0.004691298, 0.001205073, 0.001358107, 0.001850137, 0.001258543, 0.00251, 0.00373032, 0.001004133, 0.000873123, 0.003498233, 0.000821398, 0.000587386, 0.000856478, 0.00489916, 0.001726619, 0.006969212, 0.002753673, 0.001213194, 0.002297634, 0.008281586, 0.008047353, 0.002571087, 0.006988232, 0.001185247, 0.004562695, 0.00093926, 0.004235883, 0.001244965, 0.005020028, 0.000792018, 0.003629392, 0.002864547, 0.003909686, 0.013715751, 0.009259719, 0.013172217, 0.015784413, 0.009010605, 0.029059218, 0.001958691, 0.001530766, 0.001010667, 0.004317247, 0.002988938, 0.00102372]
Q9BTC0	Q9BTC0_pocket153	L1660,R1657,L1659,T1662,V1658	[1662]	[0.004318424]	[1541, 1030, 519, 8, 1285, 1034, 523, 1036, 1035, 525, 781, 1040, 1310, 1823, 32, 33, 1312, 1827, 1019, 805, 809, 555, 811, 1327, 817, 1331, 1338, 60, 572, 2110, 1616, 1617, 88, 603, 92, 862, 609, 101, 109, 111, 114, 117, 377, 123, 898, 645, 650, 660, 918, 151, 152, 920, 154, 156, 1697, 1700, 677, 1712, 1713, 1714, 1456, 947, 1205, 2229, 1719, 2232, 1974, 1469, 2238, 1471, 203, 1228, 464, 721, 465, 723, 1237, 1242, 1244, 1248, 1254, 1255, 1256, 1260, 1522, 1011, 501, 502, 504, 1017, 1018, 507]	[0.006204026, 0.001375156, 0.002197016, 0.002960452, 0.001147049, 0.000934004, 0.00588891, 0.000855538, 0.000856764, 0.004713908, 0.000549878, 0.002873329, 0.00385038, 0.000444356, 0.022147037, 0.017179808, 0.007170273, 0.000829706, 0.001747981, 0.000671686, 0.000683529, 0.00372365, 0.000675095, 0.005688735, 0.001341113, 0.001289185, 0.001044293, 0.008026533, 0.001949639, 0.006460775, 0.002206666, 0.003293065, 0.011845499, 0.0035497, 0.008156453, 0.003285435, 0.004101765, 0.002526348, 0.002195663, 0.001544966, 0.001725715, 0.002024322, 0.004382438, 0.001542854, 0.005779621, 0.003301634, 0.008779375, 0.004691298, 0.001205073, 0.001358107, 0.001850137, 0.001258543, 0.00251, 0.00373032, 0.001004133, 0.000873123, 0.003498233, 0.000821398, 0.000587386, 0.000856478, 0.00489916, 0.001726619, 0.006969212, 0.002753673, 0.001213194, 0.002297634, 0.008281586, 0.008047353, 0.002571087, 0.006988232, 0.001185247, 0.004562695, 0.00093926, 0.004235883, 0.001244965, 0.005020028, 0.000792018, 0.003629392, 0.002864547, 0.003909686, 0.013715751, 0.009259719, 0.013172217, 0.015784413, 0.009010605, 0.029059218, 0.001958691, 0.001530766, 0.001010667, 0.004317247, 0.002988938, 0.00102372]
Q9BTC0	Q9BTC0_pocket155	K1243,Q1911,S1910,S1242,P1909,P1241	[1242]	[0.003629392]	[1541, 1030, 519, 8, 1285, 1034, 523, 1036, 1035, 525, 781, 1040, 1310, 1823, 32, 33, 1312, 1827, 1019, 805, 809, 555, 811, 1327, 817, 1331, 1338, 60, 572, 2110, 1616, 1617, 88, 603, 92, 862, 609, 101, 109, 111, 114, 117, 377, 123, 1662, 898, 645, 650, 660, 918, 151, 152, 920, 154, 156, 1697, 1700, 677, 1712, 1713, 1714, 1456, 947, 1205, 2229, 1719, 2232, 1974, 1469, 2238, 1471, 203, 1228, 464, 721, 465, 723, 1237, 1244, 1248, 1254, 1255, 1256, 1260, 1522, 1011, 501, 502, 504, 1017, 1018, 507]	[0.006204026, 0.001375156, 0.002197016, 0.002960452, 0.001147049, 0.000934004, 0.00588891, 0.000855538, 0.000856764, 0.004713908, 0.000549878, 0.002873329, 0.00385038, 0.000444356, 0.022147037, 0.017179808, 0.007170273, 0.000829706, 0.001747981, 0.000671686, 0.000683529, 0.00372365, 0.000675095, 0.005688735, 0.001341113, 0.001289185, 0.001044293, 0.008026533, 0.001949639, 0.006460775, 0.002206666, 0.003293065, 0.011845499, 0.0035497, 0.008156453, 0.003285435, 0.004101765, 0.002526348, 0.002195663, 0.001544966, 0.001725715, 0.002024322, 0.004382438, 0.001542854, 0.004318424, 0.005779621, 0.003301634, 0.008779375, 0.004691298, 0.001205073, 0.001358107, 0.001850137, 0.001258543, 0.00251, 0.00373032, 0.001004133, 0.000873123, 0.003498233, 0.000821398, 0.000587386, 0.000856478, 0.00489916, 0.001726619, 0.006969212, 0.002753673, 0.001213194, 0.002297634, 0.008281586, 0.008047353, 0.002571087, 0.006988232, 0.001185247, 0.004562695, 0.00093926, 0.004235883, 0.001244965, 0.005020028, 0.000792018, 0.002864547, 0.003909686, 0.013715751, 0.009259719, 0.013172217, 0.015784413, 0.009010605, 0.029059218, 0.001958691, 0.001530766, 0.001010667, 0.004317247, 0.002988938, 0.00102372]
Q9BTC0	Q9BTC0_pocket157	T603,A107,D106,A602,E108,T109,P604	[603, 109]	[0.0035497, 0.002195663]	[1541, 1030, 519, 8, 1285, 1034, 523, 1036, 1035, 525, 781, 1040, 1310, 1823, 32, 33, 1312, 1827, 1019, 805, 809, 555, 811, 1327, 817, 1331, 1338, 60, 572, 2110, 1616, 1617, 88, 92, 862, 609, 101, 111, 114, 117, 377, 123, 1662, 898, 645, 650, 660, 918, 151, 152, 920, 154, 156, 1697, 1700, 677, 1712, 1713, 1714, 1456, 947, 1205, 2229, 1719, 2232, 1974, 1469, 2238, 1471, 203, 1228, 464, 721, 465, 723, 1237, 1242, 1244, 1248, 1254, 1255, 1256, 1260, 1522, 1011, 501, 502, 504, 1017, 1018, 507]	[0.006204026, 0.001375156, 0.002197016, 0.002960452, 0.001147049, 0.000934004, 0.00588891, 0.000855538, 0.000856764, 0.004713908, 0.000549878, 0.002873329, 0.00385038, 0.000444356, 0.022147037, 0.017179808, 0.007170273, 0.000829706, 0.001747981, 0.000671686, 0.000683529, 0.00372365, 0.000675095, 0.005688735, 0.001341113, 0.001289185, 0.001044293, 0.008026533, 0.001949639, 0.006460775, 0.002206666, 0.003293065, 0.011845499, 0.008156453, 0.003285435, 0.004101765, 0.002526348, 0.001544966, 0.001725715, 0.002024322, 0.004382438, 0.001542854, 0.004318424, 0.005779621, 0.003301634, 0.008779375, 0.004691298, 0.001205073, 0.001358107, 0.001850137, 0.001258543, 0.00251, 0.00373032, 0.001004133, 0.000873123, 0.003498233, 0.000821398, 0.000587386, 0.000856478, 0.00489916, 0.001726619, 0.006969212, 0.002753673, 0.001213194, 0.002297634, 0.008281586, 0.008047353, 0.002571087, 0.006988232, 0.001185247, 0.004562695, 0.00093926, 0.004235883, 0.001244965, 0.005020028, 0.000792018, 0.003629392, 0.002864547, 0.003909686, 0.013715751, 0.009259719, 0.013172217, 0.015784413, 0.009010605, 0.029059218, 0.001958691, 0.001530766, 0.001010667, 0.004317247, 0.002988938, 0.00102372]
Q9BTC0	Q9BTC0_pocket167	P1545,L61,R1949,K1544,R63,D1543,E1946,P1948,S60,G1947,L59,A1542,R62,Q1951,F1945,A1546,S1541	[60, 1541]	[0.008026533, 0.006204026]	[1030, 519, 8, 1285, 1034, 523, 1036, 1035, 525, 781, 1040, 1310, 1823, 32, 33, 1312, 1827, 1019, 805, 809, 555, 811, 1327, 817, 1331, 1338, 572, 2110, 1616, 1617, 88, 603, 92, 862, 609, 101, 109, 111, 114, 117, 377, 123, 1662, 898, 645, 650, 660, 918, 151, 152, 920, 154, 156, 1697, 1700, 677, 1712, 1713, 1714, 1456, 947, 1205, 2229, 1719, 2232, 1974, 1469, 2238, 1471, 203, 1228, 464, 721, 465, 723, 1237, 1242, 1244, 1248, 1254, 1255, 1256, 1260, 1522, 1011, 501, 502, 504, 1017, 1018, 507]	[0.001375156, 0.002197016, 0.002960452, 0.001147049, 0.000934004, 0.00588891, 0.000855538, 0.000856764, 0.004713908, 0.000549878, 0.002873329, 0.00385038, 0.000444356, 0.022147037, 0.017179808, 0.007170273, 0.000829706, 0.001747981, 0.000671686, 0.000683529, 0.00372365, 0.000675095, 0.005688735, 0.001341113, 0.001289185, 0.001044293, 0.001949639, 0.006460775, 0.002206666, 0.003293065, 0.011845499, 0.0035497, 0.008156453, 0.003285435, 0.004101765, 0.002526348, 0.002195663, 0.001544966, 0.001725715, 0.002024322, 0.004382438, 0.001542854, 0.004318424, 0.005779621, 0.003301634, 0.008779375, 0.004691298, 0.001205073, 0.001358107, 0.001850137, 0.001258543, 0.00251, 0.00373032, 0.001004133, 0.000873123, 0.003498233, 0.000821398, 0.000587386, 0.000856478, 0.00489916, 0.001726619, 0.006969212, 0.002753673, 0.001213194, 0.002297634, 0.008281586, 0.008047353, 0.002571087, 0.006988232, 0.001185247, 0.004562695, 0.00093926, 0.004235883, 0.001244965, 0.005020028, 0.000792018, 0.003629392, 0.002864547, 0.003909686, 0.013715751, 0.009259719, 0.013172217, 0.015784413, 0.009010605, 0.029059218, 0.001958691, 0.001530766, 0.001010667, 0.004317247, 0.002988938, 0.00102372]
Q9BTE1	Q9BTE1_pocket3	E12,N44,Y8,Y13,L7,N9,M43,L6,L179,S65,F176	[65]	[0.672116578]	[67, 31]	[0.641293824, 0.684272707]
Q9BTE7	Q9BTE7_pocket3	S164,M98,E82,T161,G99,P81,D160,M165,M70,F148,M86,L168,F101,L87,N83,A90	[164]	[0.33506003]	[48, 41, 9]	[0.256052077, 0.141625285, 0.299648613]
Q9BTE7	Q9BTE7_pocket9	E119,I40,N123,E44,R38,K120,E43,L39,S41,Q114,H45,G42,F46,C117,K50	[41]	[0.141625285]	[48, 9, 164]	[0.256052077, 0.299648613, 0.33506003]
Q9BTK6	Q9BTK6_pocket13	Q142,R147,E146,E144,S143	[143]	[0.251816511]	[230, 138, 234, 42, 237, 206, 176, 243, 148, 245]	[0.113654003, 0.278838247, 0.120059811, 0.196777821, 0.155520529, 0.352824211, 0.3150419, 0.126632467, 0.392486483, 0.10567452]
Q9BTK6	Q9BTK6_pocket17	A199,R197,R200,E198,Q195,D202,S206,R193,K203,K196	[206]	[0.352824211]	[230, 138, 234, 42, 237, 143, 176, 243, 148, 245]	[0.113654003, 0.278838247, 0.120059811, 0.196777821, 0.155520529, 0.251816511, 0.3150419, 0.126632467, 0.392486483, 0.10567452]
Q9BTM1	Q9BTM1_pocket3	E122,K125,S123,Q124	[123]	[0.029635729]	[121, 19]	[0.020097643, 0.027590362]
Q9BTT0	Q9BTT0_pocket1	D165,T91,R67,N114,N89,D162,G166,K116,N64,K65,E45	[0, 91]	[0.36238271]	[104, 235, 15, 117, 62]	[0.267202586, 0.465407223, 0.391722322, 0.379477978, 0.288629681]
Q9BTT0	Q9BTT0_pocket7	F148,G147,E154,P156,A155,D157,T91,K68,Y92,D162,D146,S158,Y144,D163,E159,E161,K116,E160,D119,S117	[0, 91, 117]	[0.36238271, 0.379477978]	[104, 235, 62, 15]	[0.267202586, 0.465407223, 0.288629681, 0.391722322]
Q9BTT0	Q9BTT0_pocket9	K42,K65,N64,S62,D39	[0, 62]	[0.288629681]	[104, 235, 15, 117, 91]	[0.267202586, 0.465407223, 0.391722322, 0.379477978, 0.36238271]
Q9BTV4	Q9BTV4_pocket2	D254,K210,S207,S209,L211,L255,D252,H109,G107,L110,L206,V108	[209]	[0.621208191]	[193, 292, 102, 233, 20, 244, 249, 282, 60]	[0.310182303, 0.376841724, 0.475751221, 0.59257251, 0.486665815, 0.665945828, 0.485721201, 0.163943559, 0.383198947]
Q9BTV4	Q9BTV4_pocket7	E235,V236,P234,T149,W124,Y233,K232,Y122,R12	[233]	[0.59257251]	[193, 292, 102, 209, 20, 244, 249, 282, 60]	[0.310182303, 0.376841724, 0.475751221, 0.621208191, 0.486665815, 0.665945828, 0.485721201, 0.163943559, 0.383198947]
Q9BTV4	Q9BTV4_pocket19	F191,Q271,F184,P183,L192,S193,S194	[193]	[0.310182303]	[292, 102, 233, 209, 20, 244, 249, 282, 60]	[0.376841724, 0.475751221, 0.59257251, 0.621208191, 0.486665815, 0.665945828, 0.485721201, 0.163943559, 0.383198947]
Q9BTV4	Q9BTV4_pocket20	P74,I92,I77,H90,I91,S73,S292,D290	[292]	[0.376841724]	[193, 102, 233, 209, 20, 244, 249, 282, 60]	[0.310182303, 0.475751221, 0.59257251, 0.621208191, 0.486665815, 0.665945828, 0.485721201, 0.163943559, 0.383198947]
Q9BTV4	Q9BTV4_pocket27	E229,D238,E235,N230,Y233,S228	[233]	[0.59257251]	[193, 292, 102, 209, 20, 244, 249, 282, 60]	[0.310182303, 0.376841724, 0.475751221, 0.621208191, 0.486665815, 0.665945828, 0.485721201, 0.163943559, 0.383198947]
Q9BTV5	Q9BTV5_pocket10	E191,M188,T228,D190,R187,D192,Y198,I195,W186	[198]	[0.710974634]	[193, 322, 324, 452, 486, 202, 494, 496, 311, 313, 317]	[0.717485011, 0.686572015, 0.670641065, 0.60416466, 0.491595894, 0.743819535, 0.649919093, 0.671954095, 0.648165286, 0.634737015, 0.657382667]
Q9BTV5	Q9BTV5_pocket13	Q430,K483,Q482,R479,S486,L432,G485,S489,S434,T446,N492,S494,T493,S491,S490,L444,K412,D415,H445,L414,A416,K448,L481,Y436,V443,E355,V413	[494, 486]	[0.649919093, 0.491595894]	[193, 322, 324, 452, 198, 202, 496, 311, 313, 317]	[0.717485011, 0.686572015, 0.670641065, 0.60416466, 0.710974634, 0.743819535, 0.671954095, 0.648165286, 0.634737015, 0.657382667]
Q9BTV5	Q9BTV5_pocket16	P318,N316,S317	[317]	[0.657382667]	[193, 322, 324, 452, 198, 486, 202, 494, 496, 311, 313]	[0.717485011, 0.686572015, 0.670641065, 0.60416466, 0.710974634, 0.491595894, 0.743819535, 0.649919093, 0.671954095, 0.648165286, 0.634737015]
Q9BTV5	Q9BTV5_pocket23	K194,K251,L162,S193,I195,D196	[193]	[0.717485011]	[322, 324, 452, 198, 486, 202, 494, 496, 311, 313, 317]	[0.686572015, 0.670641065, 0.60416466, 0.710974634, 0.491595894, 0.743819535, 0.649919093, 0.671954095, 0.648165286, 0.634737015, 0.657382667]
Q9BTV5	Q9BTV5_pocket33	M220,R204,L235,M242,Y202,K236,G234	[202]	[0.743819535]	[193, 322, 324, 452, 198, 486, 494, 496, 311, 313, 317]	[0.717485011, 0.686572015, 0.670641065, 0.60416466, 0.710974634, 0.491595894, 0.649919093, 0.671954095, 0.648165286, 0.634737015, 0.657382667]
Q9BTV6	Q9BTV6_pocket6	F293,A427,L344,F431,S429,L343,H291,S432,S341,H294	[341]	[0.799582601]	[353, 347]	[0.626413643, 0.596702397]
Q9BTV6	Q9BTV6_pocket11	L344,S429,R346,E426,F345,D428,F431,S347,A430	[347]	[0.596702397]	[353, 341]	[0.626413643, 0.799582601]
Q9BTV6	Q9BTV6_pocket21	R350,S347,Q349,E450,M1,F5,F431,E448,R346	[347]	[0.596702397]	[353, 341]	[0.626413643, 0.799582601]
Q9BTX1	Q9BTX1_pocket5	G470,C468,Y469,S471,T467	[469]	[0.266722053]	[502]	[0.073230773]
Q9BU23	Q9BU23_pocket14	L513,G460,P465,T459,K563,R561,V581,A512,G463,L461	[459]	[0.520809114]	[608, 612, 617, 682, 686, 697, 699, 700, 670]	[0.31965068, 0.33667478, 0.328008175, 0.081176691, 0.077398397, 0.074505784, 0.070395663, 0.074197151, 0.187616378]
Q9BU23	Q9BU23_pocket47	F455,R456,R457,T459,Q125,L513,F510,Y123,G453,C208,W506,F124,W126,L454,W509	[459]	[0.520809114]	[608, 612, 617, 682, 686, 697, 699, 700, 670]	[0.31965068, 0.33667478, 0.328008175, 0.081176691, 0.077398397, 0.074505784, 0.070395663, 0.074197151, 0.187616378]
Q9BU23	Q9BU23_pocket49	L46,P48,R611,T612,P610,R47,P68,G71,S614,S608,E606,R613,R43,D73,R44,K607,L530,Q531,P553,L590,K533,E37,P36,P609,Y34,A75,T74,Q76,Q605,G603,R528,L72	[608, 612]	[0.31965068, 0.33667478]	[617, 682, 459, 686, 697, 699, 700, 670]	[0.328008175, 0.081176691, 0.520809114, 0.077398397, 0.074505784, 0.070395663, 0.074197151, 0.187616378]
Q9BU76	Q9BU76_pocket22	F2,S181,E180,S177,K184	[177]	[0.131583557]	[261, 215, 216, 217, 219, 92, 155, 220, 164, 231, 233, 235, 175, 123, 127]	[0.068631269, 0.181561187, 0.156435579, 0.196464345, 0.168311, 0.02567843, 0.025107931, 0.144033864, 0.051825028, 0.166937798, 0.187016383, 0.202850297, 0.099115707, 0.027096353, 0.014721164]
Q9BU76	Q9BU76_pocket23	S177,Q174,T175,E176,S178,D173	[177, 175]	[0.131583557, 0.099115707]	[261, 215, 216, 217, 219, 92, 155, 220, 164, 231, 233, 235, 123, 127]	[0.068631269, 0.181561187, 0.156435579, 0.196464345, 0.168311, 0.02567843, 0.025107931, 0.144033864, 0.051825028, 0.166937798, 0.187016383, 0.202850297, 0.027096353, 0.014721164]
Q9BUA3	Q9BUA3_pocket1	P249,S251,D250,S248,P252	[248, 251]	[0.030968901, 0.024355292]	[320, 207, 82, 148, 152, 154, 253, 292, 123, 44, 49, 308, 117, 310, 55, 121, 61, 255]	[0.28606078, 0.200796768, 0.32326588, 0.187530354, 0.042592835, 0.04342239, 0.036884516, 0.031352259, 0.613975823, 0.097025797, 0.153201476, 0.044911455, 0.478204221, 0.037113346, 0.413875461, 0.582561076, 0.408151507, 0.050745767]
Q9BUA3	Q9BUA3_pocket6	T282,Q283,R318,D322,H281,T320,G319	[320]	[0.28606078]	[207, 82, 148, 152, 154, 253, 292, 123, 44, 49, 308, 117, 310, 55, 248, 121, 251, 61, 255]	[0.200796768, 0.32326588, 0.187530354, 0.042592835, 0.04342239, 0.036884516, 0.031352259, 0.613975823, 0.097025797, 0.153201476, 0.044911455, 0.478204221, 0.037113346, 0.413875461, 0.030968901, 0.582561076, 0.024355292, 0.408151507, 0.050745767]
Q9BUA3	Q9BUA3_pocket7	D322,G95,L90,T320,R88,S82,S86,P83,L321,L139,G135	[320, 82]	[0.28606078, 0.32326588]	[207, 148, 152, 154, 253, 292, 123, 44, 49, 308, 117, 310, 55, 248, 121, 251, 61, 255]	[0.200796768, 0.187530354, 0.042592835, 0.04342239, 0.036884516, 0.031352259, 0.613975823, 0.097025797, 0.153201476, 0.044911455, 0.478204221, 0.037113346, 0.413875461, 0.030968901, 0.582561076, 0.024355292, 0.408151507, 0.050745767]
Q9BUA3	Q9BUA3_pocket9	R143,A144,G85,Q140,G84,V136,S81,S82,L139	[82]	[0.32326588]	[320, 207, 148, 152, 154, 253, 292, 123, 44, 49, 308, 117, 310, 55, 248, 121, 251, 61, 255]	[0.28606078, 0.200796768, 0.187530354, 0.042592835, 0.04342239, 0.036884516, 0.031352259, 0.613975823, 0.097025797, 0.153201476, 0.044911455, 0.478204221, 0.037113346, 0.413875461, 0.030968901, 0.582561076, 0.024355292, 0.408151507, 0.050745767]
Q9BUA3	Q9BUA3_pocket16	R318,L317,G316,Q146,R143,G84,V142,G319,T320,S86,L139,P83	[320]	[0.28606078]	[207, 82, 148, 152, 154, 253, 292, 123, 44, 49, 308, 117, 310, 55, 248, 121, 251, 61, 255]	[0.200796768, 0.32326588, 0.187530354, 0.042592835, 0.04342239, 0.036884516, 0.031352259, 0.613975823, 0.097025797, 0.153201476, 0.044911455, 0.478204221, 0.037113346, 0.413875461, 0.030968901, 0.582561076, 0.024355292, 0.408151507, 0.050745767]
Q9BUA3	Q9BUA3_pocket20	V328,P259,E261,R327,R329,G273,E331,V275,F265,P271,R263,M330,F256,A258,A257,T255,E332,P333,F279,V262,I326,Q324,V325,H281,L276,F270,F274,L323,D322,Q283,A272,Q277,C94,S280	[255]	[0.050745767]	[320, 207, 82, 148, 152, 154, 253, 292, 123, 44, 49, 308, 117, 310, 55, 248, 121, 251, 61]	[0.28606078, 0.200796768, 0.32326588, 0.187530354, 0.042592835, 0.04342239, 0.036884516, 0.031352259, 0.613975823, 0.097025797, 0.153201476, 0.044911455, 0.478204221, 0.037113346, 0.413875461, 0.030968901, 0.582561076, 0.024355292, 0.408151507]
Q9BUB7	Q9BUB7_pocket1	K164,K217,H160,T191,N185,S218,T216,A186,Y184,T183,L219	[184]	[0.79749316]	[96, 35, 171, 179, 84, 86, 89]	[0.682885051, 0.376796067, 0.435542881, 0.4165833, 0.702696979, 0.719925165, 0.521542013]
Q9BUB7	Q9BUB7_pocket2	E190,S192,I182,D91,K88,K180,S86,R169,Y171	[171, 86]	[0.435542881, 0.719925165]	[96, 35, 179, 84, 184, 89]	[0.682885051, 0.376796067, 0.4165833, 0.702696979, 0.79749316, 0.521542013]
Q9BUB7	Q9BUB7_pocket3	L82,N83,T97,A101,R102,G98,N99,R169,I168,V79,Y184,E190	[184]	[0.79749316]	[96, 35, 171, 179, 84, 86, 89]	[0.682885051, 0.376796067, 0.435542881, 0.4165833, 0.702696979, 0.719925165, 0.521542013]
Q9BUF5	Q9BUF5_pocket1	N337,Y340,F294,K336,I333,Q291,R306,D295,Y310,R297,A296,P305	[340, 310]	[0.104003742, 0.236749426]	[196, 199, 200, 335, 208, 274, 275, 338, 339, 278, 281, 183, 219, 222, 36, 166, 230, 168, 40, 172, 365, 50, 55, 56, 315]	[0.373069108, 0.432935923, 0.42594403, 0.112280741, 0.180043817, 0.088989846, 0.106520116, 0.104655273, 0.081719287, 0.079570785, 0.086641401, 0.646082461, 0.190684363, 0.299402565, 0.187304586, 0.547490299, 0.537434459, 0.396844834, 0.178305194, 0.661934674, 0.269947082, 0.543458998, 0.206191897, 0.170560032, 0.344559431]
Q9BUF5	Q9BUF5_pocket2	K350,N256,K252,L246,A248,L240,S239,V236,L253,A352,T315,V351,L250,D249,V316,I368,M257,A314	[315]	[0.344559431]	[196, 199, 200, 335, 208, 274, 275, 338, 339, 278, 340, 281, 183, 219, 222, 36, 166, 230, 168, 40, 172, 365, 50, 310, 55, 56]	[0.373069108, 0.432935923, 0.42594403, 0.112280741, 0.180043817, 0.088989846, 0.106520116, 0.104655273, 0.081719287, 0.079570785, 0.104003742, 0.086641401, 0.646082461, 0.190684363, 0.299402565, 0.187304586, 0.547490299, 0.537434459, 0.396844834, 0.178305194, 0.661934674, 0.269947082, 0.543458998, 0.236749426, 0.206191897, 0.170560032]
Q9BUF5	Q9BUF5_pocket3	S275,S278,R282,T214,L273,Q292,N298,D295,R297,T274,K216,R213,D209	[274, 275, 278]	[0.088989846, 0.106520116, 0.079570785]	[196, 199, 200, 335, 208, 338, 339, 340, 281, 183, 219, 222, 36, 166, 230, 168, 40, 172, 365, 50, 310, 55, 56, 315]	[0.373069108, 0.432935923, 0.42594403, 0.112280741, 0.180043817, 0.104655273, 0.081719287, 0.104003742, 0.086641401, 0.646082461, 0.190684363, 0.299402565, 0.187304586, 0.547490299, 0.537434459, 0.396844834, 0.178305194, 0.661934674, 0.269947082, 0.543458998, 0.236749426, 0.206191897, 0.170560032, 0.344559431]
Q9BUF5	Q9BUF5_pocket5	Y222,C12,Q15,N226,Q11,N99,T143,G98,E69,T72,S176,N204,I16,A97,D67,L207,V169,T178,E181,V175,S172,V229,G142,G144,A9,G141,G10,S138,G140	[172, 222]	[0.661934674, 0.299402565]	[196, 199, 200, 335, 208, 274, 275, 338, 339, 278, 340, 281, 183, 219, 36, 166, 230, 168, 40, 365, 50, 310, 55, 56, 315]	[0.373069108, 0.432935923, 0.42594403, 0.112280741, 0.180043817, 0.088989846, 0.106520116, 0.104655273, 0.081719287, 0.079570785, 0.104003742, 0.086641401, 0.646082461, 0.190684363, 0.187304586, 0.547490299, 0.537434459, 0.396844834, 0.178305194, 0.269947082, 0.543458998, 0.236749426, 0.206191897, 0.170560032, 0.344559431]
Q9BUF5	Q9BUF5_pocket7	E27,V23,R359,D26,A231,P358,D224,H227,E22,K19,S234,Q279,R276,F270,L228,F81,P272,L215,L273,L217,G360,L361,T274	[274]	[0.088989846]	[196, 199, 200, 335, 208, 275, 338, 339, 278, 340, 281, 183, 219, 222, 36, 166, 230, 168, 40, 172, 365, 50, 310, 55, 56, 315]	[0.373069108, 0.432935923, 0.42594403, 0.112280741, 0.180043817, 0.106520116, 0.104655273, 0.081719287, 0.079570785, 0.104003742, 0.086641401, 0.646082461, 0.190684363, 0.299402565, 0.187304586, 0.547490299, 0.537434459, 0.396844834, 0.178305194, 0.661934674, 0.269947082, 0.543458998, 0.236749426, 0.206191897, 0.170560032, 0.344559431]
Q9BUF5	Q9BUF5_pocket8	S339,Y340,R309,R306,Q426,D427,G308,H307	[339, 340]	[0.081719287, 0.104003742]	[196, 199, 200, 335, 208, 274, 275, 338, 278, 281, 183, 219, 222, 36, 166, 230, 168, 40, 172, 365, 50, 310, 55, 56, 315]	[0.373069108, 0.432935923, 0.42594403, 0.112280741, 0.180043817, 0.088989846, 0.106520116, 0.104655273, 0.079570785, 0.086641401, 0.646082461, 0.190684363, 0.299402565, 0.187304586, 0.547490299, 0.537434459, 0.396844834, 0.178305194, 0.661934674, 0.269947082, 0.543458998, 0.236749426, 0.206191897, 0.170560032, 0.344559431]
Q9BUF5	Q9BUF5_pocket12	S338,S335,Q334,F341,N348,V342,E343,I345,N347	[338, 335]	[0.104655273, 0.112280741]	[196, 199, 200, 208, 274, 275, 339, 278, 340, 281, 183, 219, 222, 36, 166, 230, 168, 40, 172, 365, 50, 310, 55, 56, 315]	[0.373069108, 0.432935923, 0.42594403, 0.180043817, 0.088989846, 0.106520116, 0.081719287, 0.079570785, 0.104003742, 0.086641401, 0.646082461, 0.190684363, 0.299402565, 0.187304586, 0.547490299, 0.537434459, 0.396844834, 0.178305194, 0.661934674, 0.269947082, 0.543458998, 0.236749426, 0.206191897, 0.170560032, 0.344559431]
Q9BUF5	Q9BUF5_pocket15	V175,Y208,K174,E205,D209,R213	[208]	[0.180043817]	[196, 199, 200, 335, 274, 275, 338, 339, 278, 340, 281, 183, 219, 222, 36, 166, 230, 168, 40, 172, 365, 50, 310, 55, 56, 315]	[0.373069108, 0.432935923, 0.42594403, 0.112280741, 0.088989846, 0.106520116, 0.104655273, 0.081719287, 0.079570785, 0.104003742, 0.086641401, 0.646082461, 0.190684363, 0.299402565, 0.187304586, 0.547490299, 0.537434459, 0.396844834, 0.178305194, 0.661934674, 0.269947082, 0.543458998, 0.236749426, 0.206191897, 0.170560032, 0.344559431]
Q9BUF5	Q9BUF5_pocket19	P261,D197,R251,I163,V255,V258,A254,T196,E194,R156,V193,R262	[196]	[0.373069108]	[199, 200, 335, 208, 274, 275, 338, 339, 278, 340, 281, 183, 219, 222, 36, 166, 230, 168, 40, 172, 365, 50, 310, 55, 56, 315]	[0.432935923, 0.42594403, 0.112280741, 0.180043817, 0.088989846, 0.106520116, 0.104655273, 0.081719287, 0.079570785, 0.104003742, 0.086641401, 0.646082461, 0.190684363, 0.299402565, 0.187304586, 0.547490299, 0.537434459, 0.396844834, 0.178305194, 0.661934674, 0.269947082, 0.543458998, 0.236749426, 0.206191897, 0.170560032, 0.344559431]
Q9BUF5	Q9BUF5_pocket20	R359,I356,Q43,E27,P357,S40,L42,D39,D355	[40]	[0.178305194]	[196, 199, 200, 335, 208, 274, 275, 338, 339, 278, 340, 281, 183, 219, 222, 36, 166, 230, 168, 172, 365, 50, 310, 55, 56, 315]	[0.373069108, 0.432935923, 0.42594403, 0.112280741, 0.180043817, 0.088989846, 0.106520116, 0.104655273, 0.081719287, 0.079570785, 0.104003742, 0.086641401, 0.646082461, 0.190684363, 0.299402565, 0.187304586, 0.547490299, 0.537434459, 0.396844834, 0.661934674, 0.269947082, 0.543458998, 0.236749426, 0.206191897, 0.170560032, 0.344559431]
Q9BUF5	Q9BUF5_pocket28	L217,R276,K216,L215,G277,S275,S278	[275, 278]	[0.106520116, 0.079570785]	[196, 199, 200, 335, 208, 274, 338, 339, 340, 281, 183, 219, 222, 36, 166, 230, 168, 40, 172, 365, 50, 310, 55, 56, 315]	[0.373069108, 0.432935923, 0.42594403, 0.112280741, 0.180043817, 0.088989846, 0.104655273, 0.081719287, 0.104003742, 0.086641401, 0.646082461, 0.190684363, 0.299402565, 0.187304586, 0.547490299, 0.537434459, 0.396844834, 0.178305194, 0.661934674, 0.269947082, 0.543458998, 0.236749426, 0.206191897, 0.170560032, 0.344559431]
Q9BUF5	Q9BUF5_pocket31	Y222,T221,L225,P220,Y208,V175	[208, 222]	[0.180043817, 0.299402565]	[196, 199, 200, 335, 274, 275, 338, 339, 278, 340, 281, 183, 219, 36, 166, 230, 168, 40, 172, 365, 50, 310, 55, 56, 315]	[0.373069108, 0.432935923, 0.42594403, 0.112280741, 0.088989846, 0.106520116, 0.104655273, 0.081719287, 0.079570785, 0.104003742, 0.086641401, 0.646082461, 0.190684363, 0.187304586, 0.547490299, 0.537434459, 0.396844834, 0.178305194, 0.661934674, 0.269947082, 0.543458998, 0.236749426, 0.206191897, 0.170560032, 0.344559431]
Q9BUF5	Q9BUF5_pocket32	R282,Q279,Q280,K362,L284,T274,P272,A283,L361,G360,E288	[274]	[0.088989846]	[196, 199, 200, 335, 208, 275, 338, 339, 278, 340, 281, 183, 219, 222, 36, 166, 230, 168, 40, 172, 365, 50, 310, 55, 56, 315]	[0.373069108, 0.432935923, 0.42594403, 0.112280741, 0.180043817, 0.106520116, 0.104655273, 0.081719287, 0.079570785, 0.104003742, 0.086641401, 0.646082461, 0.190684363, 0.299402565, 0.187304586, 0.547490299, 0.537434459, 0.396844834, 0.178305194, 0.661934674, 0.269947082, 0.543458998, 0.236749426, 0.206191897, 0.170560032, 0.344559431]
Q9BUG6	Q9BUG6_pocket23	E465,Q459,S463,K456,S282,E280,A281,R460,H462,D444,T283	[463]	[0.089541607]	[422, 296, 138, 237, 271, 308, 245, 340, 247]	[0.124690197, 0.098330222, 0.033810258, 0.050539404, 0.050926942, 0.033834737, 0.009883117, 0.027044598, 0.011041423]
Q9BUG6	Q9BUG6_pocket29	Q400,I397,E99,L396,K136,Y138,E137,I139	[138]	[0.033810258]	[422, 296, 237, 463, 271, 308, 245, 340, 247]	[0.124690197, 0.098330222, 0.050539404, 0.089541607, 0.050926942, 0.033834737, 0.009883117, 0.027044598, 0.011041423]
Q9BUJ2	Q9BUJ2_pocket4	I213,F206,R228,A212,R410,D214,T215,S249,D208	[215]	[0.924975276]	[512, 194, 450, 455, 649, 137, 716, 717, 718, 209, 151, 152, 668, 159, 687, 175, 111, 124, 183, 444, 510]	[0.313673675, 0.363352269, 0.891788721, 0.464340597, 0.175914168, 0.15824452, 0.336249083, 0.267424792, 0.188976839, 0.857103884, 0.083144784, 0.059118707, 0.41729328, 0.140722543, 0.290773839, 0.166923702, 0.391274989, 0.324166805, 0.144743636, 0.739754677, 0.260743976]
Q9BUJ2	Q9BUJ2_pocket11	G571,R515,D572,V570,D569,F573,L567,T566,G511,S512,Q514	[512]	[0.313673675]	[194, 450, 455, 649, 137, 716, 717, 718, 209, 151, 152, 215, 668, 159, 687, 175, 111, 124, 183, 444, 510]	[0.363352269, 0.891788721, 0.464340597, 0.175914168, 0.15824452, 0.336249083, 0.267424792, 0.188976839, 0.857103884, 0.083144784, 0.059118707, 0.924975276, 0.41729328, 0.140722543, 0.290773839, 0.166923702, 0.391274989, 0.324166805, 0.144743636, 0.739754677, 0.260743976]
Q9BUJ2	Q9BUJ2_pocket12	R671,S668,N670,Y667,Q669	[668]	[0.41729328]	[512, 194, 450, 455, 649, 137, 716, 717, 718, 209, 151, 152, 215, 159, 687, 175, 111, 124, 183, 444, 510]	[0.313673675, 0.363352269, 0.891788721, 0.464340597, 0.175914168, 0.15824452, 0.336249083, 0.267424792, 0.188976839, 0.857103884, 0.083144784, 0.059118707, 0.924975276, 0.140722543, 0.290773839, 0.166923702, 0.391274989, 0.324166805, 0.144743636, 0.739754677, 0.260743976]
Q9BUJ2	Q9BUJ2_pocket21	R181,E185,F184,G180,G182,Y183	[183]	[0.144743636]	[512, 194, 450, 455, 649, 137, 716, 717, 718, 209, 151, 152, 215, 668, 159, 687, 175, 111, 124, 444, 510]	[0.313673675, 0.363352269, 0.891788721, 0.464340597, 0.175914168, 0.15824452, 0.336249083, 0.267424792, 0.188976839, 0.857103884, 0.083144784, 0.059118707, 0.924975276, 0.41729328, 0.140722543, 0.290773839, 0.166923702, 0.391274989, 0.324166805, 0.739754677, 0.260743976]
Q9BUJ2	Q9BUJ2_pocket31	G686,Y688,S687	[687]	[0.290773839]	[512, 194, 450, 455, 649, 137, 716, 717, 718, 209, 151, 152, 215, 668, 159, 175, 111, 124, 183, 444, 510]	[0.313673675, 0.363352269, 0.891788721, 0.464340597, 0.175914168, 0.15824452, 0.336249083, 0.267424792, 0.188976839, 0.857103884, 0.083144784, 0.059118707, 0.924975276, 0.41729328, 0.140722543, 0.166923702, 0.391274989, 0.324166805, 0.144743636, 0.739754677, 0.260743976]
Q9BUJ2	Q9BUJ2_pocket36	K440,H441,W437,S444,I580	[444]	[0.739754677]	[512, 194, 450, 455, 649, 137, 716, 717, 718, 209, 151, 152, 215, 668, 159, 687, 175, 111, 124, 183, 510]	[0.313673675, 0.363352269, 0.891788721, 0.464340597, 0.175914168, 0.15824452, 0.336249083, 0.267424792, 0.188976839, 0.857103884, 0.083144784, 0.059118707, 0.924975276, 0.41729328, 0.140722543, 0.290773839, 0.166923702, 0.391274989, 0.324166805, 0.144743636, 0.260743976]
Q9BUJ2	Q9BUJ2_pocket40	R526,D572,E522,P195,P197,S194,Q196,R519,G523,G192,R193	[194]	[0.363352269]	[512, 450, 455, 649, 137, 716, 717, 718, 209, 151, 152, 215, 668, 159, 687, 175, 111, 124, 183, 444, 510]	[0.313673675, 0.891788721, 0.464340597, 0.175914168, 0.15824452, 0.336249083, 0.267424792, 0.188976839, 0.857103884, 0.083144784, 0.059118707, 0.924975276, 0.41729328, 0.140722543, 0.290773839, 0.166923702, 0.391274989, 0.324166805, 0.144743636, 0.739754677, 0.260743976]
Q9BUJ2	Q9BUJ2_pocket51	R187,F184,Y183,R612,H186,G182	[183]	[0.144743636]	[512, 194, 450, 455, 649, 137, 716, 717, 718, 209, 151, 152, 215, 668, 159, 687, 175, 111, 124, 444, 510]	[0.313673675, 0.363352269, 0.891788721, 0.464340597, 0.175914168, 0.15824452, 0.336249083, 0.267424792, 0.188976839, 0.857103884, 0.083144784, 0.059118707, 0.924975276, 0.41729328, 0.140722543, 0.290773839, 0.166923702, 0.391274989, 0.324166805, 0.739754677, 0.260743976]
Q9BUJ2	Q9BUJ2_pocket52	L491,K461,H221,L242,Y111,P446,S290,S292,C291,E298,L453,I452,K449,Y450,N217,T293,R247,N451,A443,I458,A457,N108,Q294,L220,A442,D219,C218,Y216,R500	[450, 111]	[0.891788721, 0.391274989]	[512, 194, 455, 649, 137, 716, 717, 718, 209, 151, 152, 215, 668, 159, 687, 175, 124, 183, 444, 510]	[0.313673675, 0.363352269, 0.464340597, 0.175914168, 0.15824452, 0.336249083, 0.267424792, 0.188976839, 0.857103884, 0.083144784, 0.059118707, 0.924975276, 0.41729328, 0.140722543, 0.290773839, 0.166923702, 0.324166805, 0.144743636, 0.739754677, 0.260743976]
Q9BUJ2	Q9BUJ2_pocket53	D204,E203,D202,A225,R226,V224,E201,R228,K416,V413,D208,G414,P415,T215,K223,Y232,D205,F206,K498,R497,F222,K499,R500,Y216,R410,C218,D214	[215]	[0.924975276]	[512, 194, 450, 455, 649, 137, 716, 717, 718, 209, 151, 152, 668, 159, 687, 175, 111, 124, 183, 444, 510]	[0.313673675, 0.363352269, 0.891788721, 0.464340597, 0.175914168, 0.15824452, 0.336249083, 0.267424792, 0.188976839, 0.857103884, 0.083144784, 0.059118707, 0.41729328, 0.140722543, 0.290773839, 0.166923702, 0.391274989, 0.324166805, 0.144743636, 0.739754677, 0.260743976]
Q9BUJ2	Q9BUJ2_pocket54	Q493,R497,R490,I494,P198,Y840,N489,R516,W833,I492,P195,P520,Q196,K517,Y842,E201,K223,R519,S194,L234,I236,S512,R515,K498,L220	[512, 194]	[0.313673675, 0.363352269]	[450, 455, 649, 137, 716, 717, 718, 209, 151, 152, 215, 668, 159, 687, 175, 111, 124, 183, 444, 510]	[0.891788721, 0.464340597, 0.175914168, 0.15824452, 0.336249083, 0.267424792, 0.188976839, 0.857103884, 0.083144784, 0.059118707, 0.924975276, 0.41729328, 0.140722543, 0.290773839, 0.166923702, 0.391274989, 0.324166805, 0.144743636, 0.739754677, 0.260743976]
Q9BUJ2	Q9BUJ2_pocket55	Q506,D505,T455,T436,R541,G433,K434,T507,K544,A431,E548,R468,Q470,K551,E581,Y826,I481,W437,V553,R545,P430,R463,D460,Q294,K461,E298,E297,T435,E549,N456,W477,Y819,G550,W823,Y827,A432,Q830,S292,M459,K440,A457,I439,I452,R469	[455]	[0.464340597]	[512, 194, 450, 649, 137, 716, 717, 718, 209, 151, 152, 215, 668, 159, 687, 175, 111, 124, 183, 444, 510]	[0.313673675, 0.363352269, 0.891788721, 0.175914168, 0.15824452, 0.336249083, 0.267424792, 0.188976839, 0.857103884, 0.083144784, 0.059118707, 0.924975276, 0.41729328, 0.140722543, 0.290773839, 0.166923702, 0.391274989, 0.324166805, 0.144743636, 0.739754677, 0.260743976]
Q9BUK6	Q9BUK6_pocket5	S200,K203,G196,Y183,A541,Q197,D540,G542	[200]	[0.147225678]	[135, 143, 207, 495, 434, 147, 149, 278, 150]	[0.015615663, 0.009087716, 0.113512129, 0.082535252, 0.060432158, 0.015212234, 0.013968781, 0.098825395, 0.016281316]
Q9BUK6	Q9BUK6_pocket19	Q274,E193,E272,A273,G271,Y278,R275,L192,D236,R191,H15,H235,F16,F19,P326,P265,L72,H185,N184,D186,R162,F238	[278]	[0.098825395]	[135, 200, 143, 207, 495, 434, 147, 149, 150]	[0.015615663, 0.147225678, 0.009087716, 0.113512129, 0.082535252, 0.060432158, 0.015212234, 0.013968781, 0.016281316]
Q9BUK6	Q9BUK6_pocket44	S135,I136,K134,V133,E122,K89,S120,V124,R87,G84,H171,A121,L85,K80,W131,G123,L119,S78,K111,L79,L172,Q60,V170,L168,R169,G83,H58,F118,L125,S165,L115	[135]	[0.015615663]	[200, 143, 207, 495, 434, 147, 149, 278, 150]	[0.147225678, 0.009087716, 0.113512129, 0.082535252, 0.060432158, 0.015212234, 0.013968781, 0.098825395, 0.016281316]
Q9BUK6	Q9BUK6_pocket45	Y114,R169,P153,P476,A121,D117,K134,S120,T150,K152,I136,P137,S135,I155,P151,F118	[150, 135]	[0.016281316, 0.015615663]	[200, 207, 495, 143, 434, 147, 149, 278]	[0.147225678, 0.113512129, 0.082535252, 0.009087716, 0.060432158, 0.015212234, 0.013968781, 0.098825395]
Q9BUY5	Q9BUY5_pocket1	Q324,G327,T331,E333,E312,K311,H330,R328,C310,F323,E309	[331, 5]	[0.341127932]	[385, 387, 329, 75, 471, 348, 349, 542, 223, 546, 227, 301, 303, 497, 499, 375]	[0.408638507, 0.356368214, 0.388259679, 0.572618484, 0.333331436, 0.401048779, 0.435334146, 0.257966429, 0.127272591, 0.307977766, 0.226939842, 0.424373031, 0.452958763, 0.276585817, 0.311429948, 0.426058173]
Q9BUY5	Q9BUY5_pocket2	I325,S322,Q347,H326,T329,T346	[329, 5]	[0.388259679]	[385, 387, 331, 75, 471, 348, 349, 542, 223, 546, 227, 301, 303, 497, 499, 375]	[0.408638507, 0.356368214, 0.341127932, 0.572618484, 0.333331436, 0.401048779, 0.435334146, 0.257966429, 0.127272591, 0.307977766, 0.226939842, 0.424373031, 0.452958763, 0.276585817, 0.311429948, 0.426058173]
Q9BUY5	Q9BUY5_pocket3	Y336,R328,I325,N321,Q324,Q347,S349,Y348	[349, 5, 348]	[0.435334146, 0.401048779]	[385, 387, 329, 331, 75, 471, 542, 223, 546, 227, 301, 303, 497, 499, 375]	[0.408638507, 0.356368214, 0.388259679, 0.341127932, 0.572618484, 0.333331436, 0.257966429, 0.127272591, 0.307977766, 0.226939842, 0.424373031, 0.452958763, 0.276585817, 0.311429948, 0.426058173]
Q9BUY5	Q9BUY5_pocket4	R356,S352,L351,Y348,V355,S359,D361	[348, 5]	[0.401048779]	[385, 387, 329, 331, 75, 471, 349, 542, 223, 546, 227, 301, 303, 497, 499, 375]	[0.408638507, 0.356368214, 0.388259679, 0.341127932, 0.572618484, 0.333331436, 0.435334146, 0.257966429, 0.127272591, 0.307977766, 0.226939842, 0.424373031, 0.452958763, 0.276585817, 0.311429948, 0.426058173]
Q9BUY5	Q9BUY5_pocket6	R548,R545,R549,Q552,H543,S546	[546, 5]	[0.307977766]	[385, 387, 329, 331, 75, 471, 348, 349, 542, 223, 227, 301, 303, 497, 499, 375]	[0.408638507, 0.356368214, 0.388259679, 0.341127932, 0.572618484, 0.333331436, 0.401048779, 0.435334146, 0.257966429, 0.127272591, 0.226939842, 0.424373031, 0.452958763, 0.276585817, 0.311429948, 0.426058173]
Q9BUY5	Q9BUY5_pocket8	R549,H550,I553,Y541,S546	[546, 5]	[0.307977766]	[385, 387, 329, 331, 75, 471, 348, 349, 542, 223, 227, 301, 303, 497, 499, 375]	[0.408638507, 0.356368214, 0.388259679, 0.341127932, 0.572618484, 0.333331436, 0.401048779, 0.435334146, 0.257966429, 0.127272591, 0.226939842, 0.424373031, 0.452958763, 0.276585817, 0.311429948, 0.426058173]
Q9BUY5	Q9BUY5_pocket10	K479,E495,E477,Q480,C478,F491,T499	[499, 5]	[0.311429948]	[385, 387, 329, 331, 75, 471, 348, 349, 542, 223, 546, 227, 301, 303, 497, 375]	[0.408638507, 0.356368214, 0.388259679, 0.341127932, 0.572618484, 0.333331436, 0.401048779, 0.435334146, 0.257966429, 0.127272591, 0.307977766, 0.226939842, 0.424373031, 0.452958763, 0.276585817, 0.426058173]
Q9BUY5	Q9BUY5_pocket14	K222,E221,S223,I234,F233,F224,S232	[5, 223]	[0.127272591]	[385, 387, 329, 331, 75, 471, 348, 349, 542, 546, 227, 301, 303, 497, 499, 375]	[0.408638507, 0.356368214, 0.388259679, 0.341127932, 0.572618484, 0.333331436, 0.401048779, 0.435334146, 0.257966429, 0.307977766, 0.226939842, 0.424373031, 0.452958763, 0.276585817, 0.311429948, 0.426058173]
Q9BUY7	Q9BUY7_pocket8	Y92,R11,E95,E88,R91,W13,N94	[92, 7]	[0.311180651]	[12]	[0.353878319]
Q9BUY7	Q9BUY7_pocket15	A89,E153,Y92,R93,Q160,N157,K161,Y154,Y158	[92, 7]	[0.311180651]	[12]	[0.353878319]
Q9BUY7	Q9BUY7_pocket18	G159,L156,R11,R9,E95,V96,I99,A8,A6,Y92,R7,Q160,S10,E88,A89,T12,A163,K85	[92, 12, 7]	[0.311180651, 0.353878319]	[]	[]
Q9BV20	Q9BV20_pocket22	G11,S12,G31,A29,L13,V30,V61	[12]	[0.305534333]	[]	[]
Q9BV29	Q9BV29_pocket10	L136,T135,F139,D132,S131,L129	[131]	[0.836847603]	[157]	[0.88220346]
Q9BV35	Q9BV35_pocket38	H369,H123,R127,D370,F156,H141,S124,I121,S160,D126,T161,K120,S371,G42,M125,A372,S368,D373	[368]	[0.454045266]	[256, 292, 367, 263]	[0.562715411, 0.457767755, 0.4300282, 0.507668972]
Q9BV35	Q9BV35_pocket40	L169,I165,V171,F283,L189,V190,L163,G192,Q188,D173,H159,V162,V279,K158,E174,P172,D164,Y155,E179,S176,A253,A257,F260,T170,R282,A193,F175,Y456,I252,S256,K259,Y263	[256, 263]	[0.562715411, 0.507668972]	[368, 292, 367]	[0.454045266, 0.457767755, 0.4300282]
Q9BV36	Q9BV36_pocket1	D485,I486,R489,E482,S481	[481]	[0.102821112]	[266, 140, 397, 401, 402, 403, 155, 159, 162, 420, 165, 295, 552, 554, 173, 569, 313, 571, 444, 314, 318, 191, 574, 454, 326, 457, 201, 458, 204, 463, 336, 337, 223, 226, 484, 228, 231, 233, 510]	[0.011584175, 0.088760607, 0.168686315, 0.080696054, 0.074935809, 0.067738943, 0.075612284, 0.047272015, 0.051762573, 0.028831527, 0.040138885, 0.025390845, 0.125000671, 0.163454473, 0.034172591, 0.215579346, 0.014669692, 0.164127931, 0.027053848, 0.012581862, 0.015055181, 0.187734842, 0.191811964, 0.101241224, 0.019711839, 0.098517589, 0.081078351, 0.110383511, 0.043597657, 0.156448886, 0.023318391, 0.025102047, 0.038030669, 0.035184652, 0.095492177, 0.039645504, 0.033903413, 0.027895324, 0.079103999]
Q9BV36	Q9BV36_pocket3	E466,L462,S463,D459,V469,L465	[463]	[0.156448886]	[266, 140, 397, 401, 402, 403, 155, 159, 162, 420, 165, 295, 552, 554, 173, 569, 313, 571, 444, 314, 318, 191, 574, 454, 326, 457, 201, 458, 204, 336, 337, 223, 481, 226, 484, 228, 231, 233, 510]	[0.011584175, 0.088760607, 0.168686315, 0.080696054, 0.074935809, 0.067738943, 0.075612284, 0.047272015, 0.051762573, 0.028831527, 0.040138885, 0.025390845, 0.125000671, 0.163454473, 0.034172591, 0.215579346, 0.014669692, 0.164127931, 0.027053848, 0.012581862, 0.015055181, 0.187734842, 0.191811964, 0.101241224, 0.019711839, 0.098517589, 0.081078351, 0.110383511, 0.043597657, 0.023318391, 0.025102047, 0.038030669, 0.102821112, 0.035184652, 0.095492177, 0.039645504, 0.033903413, 0.027895324, 0.079103999]
Q9BV36	Q9BV36_pocket5	E480,V483,V476,A479,S484,E487	[484]	[0.095492177]	[266, 140, 397, 401, 402, 403, 155, 159, 162, 420, 165, 295, 552, 554, 173, 569, 313, 571, 444, 314, 318, 191, 574, 454, 326, 457, 201, 458, 204, 463, 336, 337, 223, 481, 226, 228, 231, 233, 510]	[0.011584175, 0.088760607, 0.168686315, 0.080696054, 0.074935809, 0.067738943, 0.075612284, 0.047272015, 0.051762573, 0.028831527, 0.040138885, 0.025390845, 0.125000671, 0.163454473, 0.034172591, 0.215579346, 0.014669692, 0.164127931, 0.027053848, 0.012581862, 0.015055181, 0.187734842, 0.191811964, 0.101241224, 0.019711839, 0.098517589, 0.081078351, 0.110383511, 0.043597657, 0.156448886, 0.023318391, 0.025102047, 0.038030669, 0.102821112, 0.035184652, 0.039645504, 0.033903413, 0.027895324, 0.079103999]
Q9BV36	Q9BV36_pocket6	K443,E442,Q441,R440,S444	[444]	[0.027053848]	[266, 140, 397, 401, 402, 403, 155, 159, 162, 420, 165, 295, 552, 554, 173, 569, 313, 571, 314, 318, 191, 574, 454, 326, 457, 201, 458, 204, 463, 336, 337, 223, 481, 226, 484, 228, 231, 233, 510]	[0.011584175, 0.088760607, 0.168686315, 0.080696054, 0.074935809, 0.067738943, 0.075612284, 0.047272015, 0.051762573, 0.028831527, 0.040138885, 0.025390845, 0.125000671, 0.163454473, 0.034172591, 0.215579346, 0.014669692, 0.164127931, 0.012581862, 0.015055181, 0.187734842, 0.191811964, 0.101241224, 0.019711839, 0.098517589, 0.081078351, 0.110383511, 0.043597657, 0.156448886, 0.023318391, 0.025102047, 0.038030669, 0.102821112, 0.035184652, 0.095492177, 0.039645504, 0.033903413, 0.027895324, 0.079103999]
Q9BV36	Q9BV36_pocket10	D222,R221,A220,S223	[223]	[0.038030669]	[266, 140, 397, 401, 402, 403, 155, 159, 162, 420, 165, 295, 552, 554, 173, 569, 313, 571, 444, 314, 318, 191, 574, 454, 326, 457, 201, 458, 204, 463, 336, 337, 481, 226, 484, 228, 231, 233, 510]	[0.011584175, 0.088760607, 0.168686315, 0.080696054, 0.074935809, 0.067738943, 0.075612284, 0.047272015, 0.051762573, 0.028831527, 0.040138885, 0.025390845, 0.125000671, 0.163454473, 0.034172591, 0.215579346, 0.014669692, 0.164127931, 0.027053848, 0.012581862, 0.015055181, 0.187734842, 0.191811964, 0.101241224, 0.019711839, 0.098517589, 0.081078351, 0.110383511, 0.043597657, 0.156448886, 0.023318391, 0.025102047, 0.102821112, 0.035184652, 0.095492177, 0.039645504, 0.033903413, 0.027895324, 0.079103999]
Q9BV36	Q9BV36_pocket11	H322,V323,M324,A321,A325,S326	[326]	[0.019711839]	[266, 140, 397, 401, 402, 403, 155, 159, 162, 420, 165, 295, 552, 554, 173, 569, 313, 571, 444, 314, 318, 191, 574, 454, 457, 201, 458, 204, 463, 336, 337, 223, 481, 226, 484, 228, 231, 233, 510]	[0.011584175, 0.088760607, 0.168686315, 0.080696054, 0.074935809, 0.067738943, 0.075612284, 0.047272015, 0.051762573, 0.028831527, 0.040138885, 0.025390845, 0.125000671, 0.163454473, 0.034172591, 0.215579346, 0.014669692, 0.164127931, 0.027053848, 0.012581862, 0.015055181, 0.187734842, 0.191811964, 0.101241224, 0.098517589, 0.081078351, 0.110383511, 0.043597657, 0.156448886, 0.023318391, 0.025102047, 0.038030669, 0.102821112, 0.035184652, 0.095492177, 0.039645504, 0.033903413, 0.027895324, 0.079103999]
Q9BV36	Q9BV36_pocket24	Q399,S402,T401,E400,D398	[401, 402]	[0.080696054, 0.074935809]	[266, 140, 397, 403, 155, 159, 162, 420, 165, 295, 552, 554, 173, 569, 313, 571, 444, 314, 318, 191, 574, 454, 326, 457, 201, 458, 204, 463, 336, 337, 223, 481, 226, 484, 228, 231, 233, 510]	[0.011584175, 0.088760607, 0.168686315, 0.067738943, 0.075612284, 0.047272015, 0.051762573, 0.028831527, 0.040138885, 0.025390845, 0.125000671, 0.163454473, 0.034172591, 0.215579346, 0.014669692, 0.164127931, 0.027053848, 0.012581862, 0.015055181, 0.187734842, 0.191811964, 0.101241224, 0.019711839, 0.098517589, 0.081078351, 0.110383511, 0.043597657, 0.156448886, 0.023318391, 0.025102047, 0.038030669, 0.102821112, 0.035184652, 0.095492177, 0.039645504, 0.033903413, 0.027895324, 0.079103999]
Q9BV36	Q9BV36_pocket27	Y571,E32,R35,Q577	[571]	[0.164127931]	[266, 140, 397, 401, 402, 403, 155, 159, 162, 420, 165, 295, 552, 554, 173, 569, 313, 444, 314, 318, 191, 574, 454, 326, 457, 201, 458, 204, 463, 336, 337, 223, 481, 226, 484, 228, 231, 233, 510]	[0.011584175, 0.088760607, 0.168686315, 0.080696054, 0.074935809, 0.067738943, 0.075612284, 0.047272015, 0.051762573, 0.028831527, 0.040138885, 0.025390845, 0.125000671, 0.163454473, 0.034172591, 0.215579346, 0.014669692, 0.027053848, 0.012581862, 0.015055181, 0.187734842, 0.191811964, 0.101241224, 0.019711839, 0.098517589, 0.081078351, 0.110383511, 0.043597657, 0.156448886, 0.023318391, 0.025102047, 0.038030669, 0.102821112, 0.035184652, 0.095492177, 0.039645504, 0.033903413, 0.027895324, 0.079103999]
Q9BV36	Q9BV36_pocket33	Y454,T457,Q453,E461	[457, 454]	[0.098517589, 0.101241224]	[266, 140, 397, 401, 402, 403, 155, 159, 162, 420, 165, 295, 552, 554, 173, 569, 313, 571, 444, 314, 318, 191, 574, 326, 201, 458, 204, 463, 336, 337, 223, 481, 226, 484, 228, 231, 233, 510]	[0.011584175, 0.088760607, 0.168686315, 0.080696054, 0.074935809, 0.067738943, 0.075612284, 0.047272015, 0.051762573, 0.028831527, 0.040138885, 0.025390845, 0.125000671, 0.163454473, 0.034172591, 0.215579346, 0.014669692, 0.164127931, 0.027053848, 0.012581862, 0.015055181, 0.187734842, 0.191811964, 0.019711839, 0.081078351, 0.110383511, 0.043597657, 0.156448886, 0.023318391, 0.025102047, 0.038030669, 0.102821112, 0.035184652, 0.095492177, 0.039645504, 0.033903413, 0.027895324, 0.079103999]
Q9BV36	Q9BV36_pocket35	Y571,L28,K31,E32,R35	[571]	[0.164127931]	[266, 140, 397, 401, 402, 403, 155, 159, 162, 420, 165, 295, 552, 554, 173, 569, 313, 444, 314, 318, 191, 574, 454, 326, 457, 201, 458, 204, 463, 336, 337, 223, 481, 226, 484, 228, 231, 233, 510]	[0.011584175, 0.088760607, 0.168686315, 0.080696054, 0.074935809, 0.067738943, 0.075612284, 0.047272015, 0.051762573, 0.028831527, 0.040138885, 0.025390845, 0.125000671, 0.163454473, 0.034172591, 0.215579346, 0.014669692, 0.027053848, 0.012581862, 0.015055181, 0.187734842, 0.191811964, 0.101241224, 0.019711839, 0.098517589, 0.081078351, 0.110383511, 0.043597657, 0.156448886, 0.023318391, 0.025102047, 0.038030669, 0.102821112, 0.035184652, 0.095492177, 0.039645504, 0.033903413, 0.027895324, 0.079103999]
Q9BV36	Q9BV36_pocket37	Q577,N579,G573,L118,I115,P580,N581,Y571,G116	[571]	[0.164127931]	[266, 140, 397, 401, 402, 403, 155, 159, 162, 420, 165, 295, 552, 554, 173, 569, 313, 444, 314, 318, 191, 574, 454, 326, 457, 201, 458, 204, 463, 336, 337, 223, 481, 226, 484, 228, 231, 233, 510]	[0.011584175, 0.088760607, 0.168686315, 0.080696054, 0.074935809, 0.067738943, 0.075612284, 0.047272015, 0.051762573, 0.028831527, 0.040138885, 0.025390845, 0.125000671, 0.163454473, 0.034172591, 0.215579346, 0.014669692, 0.027053848, 0.012581862, 0.015055181, 0.187734842, 0.191811964, 0.101241224, 0.019711839, 0.098517589, 0.081078351, 0.110383511, 0.043597657, 0.156448886, 0.023318391, 0.025102047, 0.038030669, 0.102821112, 0.035184652, 0.095492177, 0.039645504, 0.033903413, 0.027895324, 0.079103999]
Q9BV36	Q9BV36_pocket38	K136,L5,K3,G2,R131,R139,K130,S140,R144,S8,G148,G147,D6,L7,G143,F129,R128,K4	[140]	[0.088760607]	[266, 397, 401, 402, 403, 155, 159, 162, 420, 165, 295, 552, 554, 173, 569, 313, 571, 444, 314, 318, 191, 574, 454, 326, 457, 201, 458, 204, 463, 336, 337, 223, 481, 226, 484, 228, 231, 233, 510]	[0.011584175, 0.168686315, 0.080696054, 0.074935809, 0.067738943, 0.075612284, 0.047272015, 0.051762573, 0.028831527, 0.040138885, 0.025390845, 0.125000671, 0.163454473, 0.034172591, 0.215579346, 0.014669692, 0.164127931, 0.027053848, 0.012581862, 0.015055181, 0.187734842, 0.191811964, 0.101241224, 0.019711839, 0.098517589, 0.081078351, 0.110383511, 0.043597657, 0.156448886, 0.023318391, 0.025102047, 0.038030669, 0.102821112, 0.035184652, 0.095492177, 0.039645504, 0.033903413, 0.027895324, 0.079103999]
Q9BV36	Q9BV36_pocket41	L512,S47,K44,F515,E51,P513,I514,K40,S510,I43	[510]	[0.079103999]	[266, 140, 397, 401, 402, 403, 155, 159, 162, 420, 165, 295, 552, 554, 173, 569, 313, 571, 444, 314, 318, 191, 574, 454, 326, 457, 201, 458, 204, 463, 336, 337, 223, 481, 226, 484, 228, 231, 233]	[0.011584175, 0.088760607, 0.168686315, 0.080696054, 0.074935809, 0.067738943, 0.075612284, 0.047272015, 0.051762573, 0.028831527, 0.040138885, 0.025390845, 0.125000671, 0.163454473, 0.034172591, 0.215579346, 0.014669692, 0.164127931, 0.027053848, 0.012581862, 0.015055181, 0.187734842, 0.191811964, 0.101241224, 0.019711839, 0.098517589, 0.081078351, 0.110383511, 0.043597657, 0.156448886, 0.023318391, 0.025102047, 0.038030669, 0.102821112, 0.035184652, 0.095492177, 0.039645504, 0.033903413, 0.027895324]
Q9BV36	Q9BV36_pocket45	P513,L512,N511,K114,I514,R131,R139,A135,I138,K40,V113,E32,Q577,L118,Y122,F26,V192,S191,H193,F195,R111,E83,L516,S510,K44,G41,E37,L190,S117,L36,R29,E33,T576,L28,F129,G133,F132,K136,Y571,Y121,K126,K130,E123,G116,I115,D25,L575,S574,E119,A110,C107,V125,W120,P580	[571, 510, 574, 191]	[0.164127931, 0.079103999, 0.191811964, 0.187734842]	[266, 140, 397, 401, 402, 403, 155, 159, 162, 420, 165, 295, 552, 554, 173, 569, 313, 444, 314, 318, 454, 326, 457, 201, 458, 204, 463, 336, 337, 223, 481, 226, 484, 228, 231, 233]	[0.011584175, 0.088760607, 0.168686315, 0.080696054, 0.074935809, 0.067738943, 0.075612284, 0.047272015, 0.051762573, 0.028831527, 0.040138885, 0.025390845, 0.125000671, 0.163454473, 0.034172591, 0.215579346, 0.014669692, 0.027053848, 0.012581862, 0.015055181, 0.101241224, 0.019711839, 0.098517589, 0.081078351, 0.110383511, 0.043597657, 0.156448886, 0.023318391, 0.025102047, 0.038030669, 0.102821112, 0.035184652, 0.095492177, 0.039645504, 0.033903413, 0.027895324]
Q9BV40	Q9BV40_pocket1	A4,E2,E3,E6,S5,G7	[5]	[0.327013671]	[18, 28]	[0.364619702, 0.430635303]
Q9BV44	Q9BV44_pocket5	K140,E287,I184,D181,K143,E288,Y187,H183,Y188	[187, 188]	[0.498120546, 0.576922238]	[138, 302, 207, 212, 309, 501, 215, 216]	[0.505890965, 0.797565877, 0.247038409, 0.207777798, 0.957041979, 0.768237114, 0.32885626, 0.332048178]
Q9BV44	Q9BV44_pocket6	R304,V472,L307,N471,R412,L475,G473,F409,T302,G414,M413,P408,N351,T301,M327,G474,D406,P300,R358,N352,L354,I390,L422,T46,L407,R418,L303,D350,K411,C391,D389,T330,V44,P45,D92,G329,A355,G299,F298	[302]	[0.797565877]	[138, 207, 212, 309, 501, 215, 216, 187, 188]	[0.505890965, 0.247038409, 0.207777798, 0.957041979, 0.768237114, 0.32885626, 0.332048178, 0.498120546, 0.576922238]
Q9BV44	Q9BV44_pocket12	P191,N190,Y188,K194,Q84,E189,C87,A83,I193	[188]	[0.576922238]	[138, 302, 207, 212, 309, 501, 215, 216, 187]	[0.505890965, 0.797565877, 0.247038409, 0.207777798, 0.957041979, 0.768237114, 0.32885626, 0.332048178, 0.498120546]
Q9BV44	Q9BV44_pocket13	Q504,W503,T501,G500,L502	[501]	[0.768237114]	[138, 302, 207, 212, 309, 215, 216, 187, 188]	[0.505890965, 0.797565877, 0.247038409, 0.207777798, 0.957041979, 0.32885626, 0.332048178, 0.498120546, 0.576922238]
Q9BV44	Q9BV44_pocket15	D210,T212,D213,E211	[212]	[0.207777798]	[138, 302, 207, 309, 501, 215, 216, 187, 188]	[0.505890965, 0.797565877, 0.247038409, 0.957041979, 0.768237114, 0.32885626, 0.332048178, 0.498120546, 0.576922238]
Q9BV44	Q9BV44_pocket24	D204,I135,K134,L200,S138	[138]	[0.505890965]	[302, 207, 212, 309, 501, 215, 216, 187, 188]	[0.797565877, 0.247038409, 0.207777798, 0.957041979, 0.768237114, 0.32885626, 0.332048178, 0.498120546, 0.576922238]
Q9BV44	Q9BV44_pocket35	Y187,D186,N190,R146,D196,K147,Q151,L180,I193,K143,K142,N150,A192,K145	[187]	[0.498120546]	[138, 302, 207, 212, 309, 501, 215, 216, 188]	[0.505890965, 0.797565877, 0.247038409, 0.207777798, 0.957041979, 0.768237114, 0.32885626, 0.332048178, 0.576922238]
Q9BV44	Q9BV44_pocket40	D267,Q223,V224,K226,L225,F266,T264,E287,K141,K140,N265,S138,A137,W133,T286,A284,E269,K134,N136,L285	[138]	[0.505890965]	[302, 207, 212, 309, 501, 215, 216, 187, 188]	[0.797565877, 0.247038409, 0.207777798, 0.957041979, 0.768237114, 0.32885626, 0.332048178, 0.498120546, 0.576922238]
Q9BVA0	Q9BVA0_pocket14	S400,R399,N282,D283,I280,N240,P241,C281,R588,R307,L302,E401,P402,D242,Q587	[400]	[0.359058321]	[577, 642, 382, 637, 391, 393, 395, 337, 594, 341, 342, 343, 345, 413, 354, 421, 360, 489, 170, 362, 363, 634, 571, 573, 574]	[0.168816358, 0.032095678, 0.306411356, 0.022900211, 0.409838378, 0.498524159, 0.569745064, 0.198047757, 0.195367798, 0.192892164, 0.185930401, 0.16447334, 0.159802184, 0.194978461, 0.15378803, 0.161193103, 0.260496289, 0.498120368, 0.250617266, 0.282431126, 0.199547231, 0.031400479, 0.084636711, 0.132090554, 0.149119735]
Q9BVA0	Q9BVA0_pocket29	R399,N282,S400,R398,S32,R34,I385,E384,A31,C281	[400]	[0.359058321]	[577, 642, 382, 637, 391, 393, 395, 337, 594, 341, 342, 343, 345, 413, 354, 421, 360, 489, 170, 362, 363, 634, 571, 573, 574]	[0.168816358, 0.032095678, 0.306411356, 0.022900211, 0.409838378, 0.498524159, 0.569745064, 0.198047757, 0.195367798, 0.192892164, 0.185930401, 0.16447334, 0.159802184, 0.194978461, 0.15378803, 0.161193103, 0.260496289, 0.498120368, 0.250617266, 0.282431126, 0.199547231, 0.031400479, 0.084636711, 0.132090554, 0.149119735]
Q9BVA0	Q9BVA0_pocket40	Q576,R639,S573,T577,N542,H640,E572,A457,T458	[577, 573]	[0.168816358, 0.132090554]	[642, 382, 637, 391, 393, 395, 400, 337, 594, 341, 342, 343, 345, 413, 354, 421, 360, 489, 170, 362, 363, 634, 571, 574]	[0.032095678, 0.306411356, 0.022900211, 0.409838378, 0.498524159, 0.569745064, 0.359058321, 0.198047757, 0.195367798, 0.192892164, 0.185930401, 0.16447334, 0.159802184, 0.194978461, 0.15378803, 0.161193103, 0.260496289, 0.498120368, 0.250617266, 0.282431126, 0.199547231, 0.031400479, 0.084636711, 0.149119735]
Q9BVA0	Q9BVA0_pocket45	Q587,L586,L650,P591,L590,S653,T310,T594	[594]	[0.195367798]	[577, 642, 382, 637, 391, 393, 395, 400, 337, 341, 342, 343, 345, 413, 354, 421, 360, 489, 170, 362, 363, 634, 571, 573, 574]	[0.168816358, 0.032095678, 0.306411356, 0.022900211, 0.409838378, 0.498524159, 0.569745064, 0.359058321, 0.198047757, 0.192892164, 0.185930401, 0.16447334, 0.159802184, 0.194978461, 0.15378803, 0.161193103, 0.260496289, 0.498120368, 0.250617266, 0.282431126, 0.199547231, 0.031400479, 0.084636711, 0.132090554, 0.149119735]
Q9BVA0	Q9BVA0_pocket47	K633,L636,S632,Q568,S569,P452,K570,E451,I454,E572,P456,H640,S637,V575,F644,R639,G638	[637]	[0.022900211]	[577, 642, 382, 391, 393, 395, 400, 337, 594, 341, 342, 343, 345, 413, 354, 421, 360, 489, 170, 362, 363, 634, 571, 573, 574]	[0.168816358, 0.032095678, 0.306411356, 0.409838378, 0.498524159, 0.569745064, 0.359058321, 0.198047757, 0.195367798, 0.192892164, 0.185930401, 0.16447334, 0.159802184, 0.194978461, 0.15378803, 0.161193103, 0.260496289, 0.498120368, 0.250617266, 0.282431126, 0.199547231, 0.031400479, 0.084636711, 0.132090554, 0.149119735]
Q9BVA0	Q9BVA0_pocket48	Q387,P397,E384,R398,S393	[393]	[0.498524159]	[577, 642, 382, 637, 391, 395, 400, 337, 594, 341, 342, 343, 345, 413, 354, 421, 360, 489, 170, 362, 363, 634, 571, 573, 574]	[0.168816358, 0.032095678, 0.306411356, 0.022900211, 0.409838378, 0.569745064, 0.359058321, 0.198047757, 0.195367798, 0.192892164, 0.185930401, 0.16447334, 0.159802184, 0.194978461, 0.15378803, 0.161193103, 0.260496289, 0.498120368, 0.250617266, 0.282431126, 0.199547231, 0.031400479, 0.084636711, 0.132090554, 0.149119735]
Q9BVA1	Q9BVA1_pocket1	Q15,T72,S75,Q11,G71,G79,P80,E22,F81,E69,P70,N226,G223,K19,V76,A18,F85,G82	[72, 75]	[0.212639615, 0.126107261]	[386, 399, 274, 275, 278, 281, 159, 33, 290, 35, 36, 166, 168, 172, 50, 183, 312, 322, 196, 199, 200, 78, 208, 338, 339, 340, 218, 219, 221, 222, 95, 351, 234, 107, 106, 366, 115, 126, 382]	[0.301883966, 0.388328373, 0.08539439, 0.091550902, 0.062840976, 0.0591936, 0.395974755, 0.159102425, 0.097124785, 0.143588841, 0.16899848, 0.552432299, 0.414076596, 0.624296963, 0.466563731, 0.53398639, 0.612790048, 0.099652253, 0.440698653, 0.475340724, 0.472146243, 0.119518586, 0.164605618, 0.093683936, 0.086846806, 0.123878121, 0.138326108, 0.216913968, 0.313059181, 0.355504096, 0.204937145, 0.260931253, 0.648824394, 0.24017325, 0.235617533, 0.288140893, 0.098699272, 0.263963908, 0.254453033]
Q9BVA1	Q9BVA1_pocket2	A352,K350,T351,A315,A248,V236,L240,L253,C239,I316,L246,N256,M257,A314	[351]	[0.260931253]	[386, 399, 274, 275, 278, 281, 159, 33, 290, 35, 36, 166, 168, 172, 50, 183, 312, 322, 196, 199, 72, 200, 75, 78, 208, 338, 339, 340, 218, 219, 221, 222, 95, 234, 107, 106, 366, 115, 126, 382]	[0.301883966, 0.388328373, 0.08539439, 0.091550902, 0.062840976, 0.0591936, 0.395974755, 0.159102425, 0.097124785, 0.143588841, 0.16899848, 0.552432299, 0.414076596, 0.624296963, 0.466563731, 0.53398639, 0.612790048, 0.099652253, 0.440698653, 0.475340724, 0.212639615, 0.472146243, 0.126107261, 0.119518586, 0.164605618, 0.093683936, 0.086846806, 0.123878121, 0.138326108, 0.216913968, 0.313059181, 0.355504096, 0.204937145, 0.648824394, 0.24017325, 0.235617533, 0.288140893, 0.098699272, 0.263963908, 0.254453033]
Q9BVA1	Q9BVA1_pocket4	D26,K19,E22,V23,R359,F81,P358,A231,E27,H227,L361,G360,Q279,P272,L228,L215,F270,D224,L217,R276,T274,S275,L273	[274, 275]	[0.08539439, 0.091550902]	[386, 399, 278, 281, 159, 33, 290, 35, 36, 166, 168, 172, 50, 183, 312, 322, 196, 199, 72, 200, 75, 78, 208, 338, 339, 340, 218, 219, 221, 222, 95, 351, 234, 107, 106, 366, 115, 126, 382]	[0.301883966, 0.388328373, 0.062840976, 0.0591936, 0.395974755, 0.159102425, 0.097124785, 0.143588841, 0.16899848, 0.552432299, 0.414076596, 0.624296963, 0.466563731, 0.53398639, 0.612790048, 0.099652253, 0.440698653, 0.475340724, 0.212639615, 0.472146243, 0.126107261, 0.119518586, 0.164605618, 0.093683936, 0.086846806, 0.123878121, 0.138326108, 0.216913968, 0.313059181, 0.355504096, 0.204937145, 0.260931253, 0.648824394, 0.24017325, 0.235617533, 0.288140893, 0.098699272, 0.263963908, 0.254453033]
Q9BVA1	Q9BVA1_pocket6	R306,F294,P305,S296,D295,K297,Y340,Y310,N337	[340]	[0.123878121]	[386, 399, 274, 275, 278, 281, 159, 33, 290, 35, 36, 166, 168, 172, 50, 183, 312, 322, 196, 199, 72, 200, 75, 78, 208, 338, 339, 218, 219, 221, 222, 95, 351, 234, 107, 106, 366, 115, 126, 382]	[0.301883966, 0.388328373, 0.08539439, 0.091550902, 0.062840976, 0.0591936, 0.395974755, 0.159102425, 0.097124785, 0.143588841, 0.16899848, 0.552432299, 0.414076596, 0.624296963, 0.466563731, 0.53398639, 0.612790048, 0.099652253, 0.440698653, 0.475340724, 0.212639615, 0.472146243, 0.126107261, 0.119518586, 0.164605618, 0.093683936, 0.086846806, 0.138326108, 0.216913968, 0.313059181, 0.355504096, 0.204937145, 0.260931253, 0.648824394, 0.24017325, 0.235617533, 0.288140893, 0.098699272, 0.263963908, 0.254453033]
Q9BVA1	Q9BVA1_pocket7	A254,D197,I163,R251,V255,R156,E194,V258,P261,P259,V193,R262,T196	[196]	[0.440698653]	[386, 399, 274, 275, 278, 281, 159, 33, 290, 35, 36, 166, 168, 172, 50, 183, 312, 322, 199, 72, 200, 75, 78, 208, 338, 339, 340, 218, 219, 221, 222, 95, 351, 234, 107, 106, 366, 115, 126, 382]	[0.301883966, 0.388328373, 0.08539439, 0.091550902, 0.062840976, 0.0591936, 0.395974755, 0.159102425, 0.097124785, 0.143588841, 0.16899848, 0.552432299, 0.414076596, 0.624296963, 0.466563731, 0.53398639, 0.612790048, 0.099652253, 0.475340724, 0.212639615, 0.472146243, 0.126107261, 0.119518586, 0.164605618, 0.093683936, 0.086846806, 0.123878121, 0.138326108, 0.216913968, 0.313059181, 0.355504096, 0.204937145, 0.260931253, 0.648824394, 0.24017325, 0.235617533, 0.288140893, 0.098699272, 0.263963908, 0.254453033]
Q9BVA1	Q9BVA1_pocket8	N57,E53,Y59,L44,Y36,S35,G56	[35, 36]	[0.143588841, 0.16899848]	[386, 399, 274, 275, 278, 281, 159, 33, 290, 166, 168, 172, 50, 183, 312, 322, 196, 199, 72, 200, 75, 78, 208, 338, 339, 340, 218, 219, 221, 222, 95, 351, 234, 107, 106, 366, 115, 126, 382]	[0.301883966, 0.388328373, 0.08539439, 0.091550902, 0.062840976, 0.0591936, 0.395974755, 0.159102425, 0.097124785, 0.552432299, 0.414076596, 0.624296963, 0.466563731, 0.53398639, 0.612790048, 0.099652253, 0.440698653, 0.475340724, 0.212639615, 0.472146243, 0.126107261, 0.119518586, 0.164605618, 0.093683936, 0.086846806, 0.123878121, 0.138326108, 0.216913968, 0.313059181, 0.355504096, 0.204937145, 0.260931253, 0.648824394, 0.24017325, 0.235617533, 0.288140893, 0.098699272, 0.263963908, 0.254453033]
Q9BVA1	Q9BVA1_pocket9	S138,N204,Y222,E181,S176,Q11,Q15,G141,G144,T143,C12,G10,N99,A9,G98,E69,N226,G142,D67,A97	[222]	[0.355504096]	[386, 399, 274, 275, 278, 281, 159, 33, 290, 35, 36, 166, 168, 172, 50, 183, 312, 322, 196, 199, 72, 200, 75, 78, 208, 338, 339, 340, 218, 219, 221, 95, 351, 234, 107, 106, 366, 115, 126, 382]	[0.301883966, 0.388328373, 0.08539439, 0.091550902, 0.062840976, 0.0591936, 0.395974755, 0.159102425, 0.097124785, 0.143588841, 0.16899848, 0.552432299, 0.414076596, 0.624296963, 0.466563731, 0.53398639, 0.612790048, 0.099652253, 0.440698653, 0.475340724, 0.212639615, 0.472146243, 0.126107261, 0.119518586, 0.164605618, 0.093683936, 0.086846806, 0.123878121, 0.138326108, 0.216913968, 0.313059181, 0.204937145, 0.260931253, 0.648824394, 0.24017325, 0.235617533, 0.288140893, 0.098699272, 0.263963908, 0.254453033]
Q9BVA1	Q9BVA1_pocket10	E407,Y106,L187,H190,W101,Q191,E410	[106]	[0.235617533]	[386, 399, 274, 275, 278, 281, 159, 33, 290, 35, 36, 166, 168, 172, 50, 183, 312, 322, 196, 199, 72, 200, 75, 78, 208, 338, 339, 340, 218, 219, 221, 222, 95, 351, 234, 107, 366, 115, 126, 382]	[0.301883966, 0.388328373, 0.08539439, 0.091550902, 0.062840976, 0.0591936, 0.395974755, 0.159102425, 0.097124785, 0.143588841, 0.16899848, 0.552432299, 0.414076596, 0.624296963, 0.466563731, 0.53398639, 0.612790048, 0.099652253, 0.440698653, 0.475340724, 0.212639615, 0.472146243, 0.126107261, 0.119518586, 0.164605618, 0.093683936, 0.086846806, 0.123878121, 0.138326108, 0.216913968, 0.313059181, 0.355504096, 0.204937145, 0.260931253, 0.648824394, 0.24017325, 0.288140893, 0.098699272, 0.263963908, 0.254453033]
Q9BVA1	Q9BVA1_pocket12	L284,T274,P272,Q279,R282,L361,K362,G360,A283	[274]	[0.08539439]	[386, 399, 275, 278, 281, 159, 33, 290, 35, 36, 166, 168, 172, 50, 183, 312, 322, 196, 199, 72, 200, 75, 78, 208, 338, 339, 340, 218, 219, 221, 222, 95, 351, 234, 107, 106, 366, 115, 126, 382]	[0.301883966, 0.388328373, 0.091550902, 0.062840976, 0.0591936, 0.395974755, 0.159102425, 0.097124785, 0.143588841, 0.16899848, 0.552432299, 0.414076596, 0.624296963, 0.466563731, 0.53398639, 0.612790048, 0.099652253, 0.440698653, 0.475340724, 0.212639615, 0.472146243, 0.126107261, 0.119518586, 0.164605618, 0.093683936, 0.086846806, 0.123878121, 0.138326108, 0.216913968, 0.313059181, 0.355504096, 0.204937145, 0.260931253, 0.648824394, 0.24017325, 0.235617533, 0.288140893, 0.098699272, 0.263963908, 0.254453033]
Q9BVA1	Q9BVA1_pocket17	S338,V342,E343,Q334,N335,F341,N348,I345,N347	[338]	[0.093683936]	[386, 399, 274, 275, 278, 281, 159, 33, 290, 35, 36, 166, 168, 172, 50, 183, 312, 322, 196, 199, 72, 200, 75, 78, 208, 339, 340, 218, 219, 221, 222, 95, 351, 234, 107, 106, 366, 115, 126, 382]	[0.301883966, 0.388328373, 0.08539439, 0.091550902, 0.062840976, 0.0591936, 0.395974755, 0.159102425, 0.097124785, 0.143588841, 0.16899848, 0.552432299, 0.414076596, 0.624296963, 0.466563731, 0.53398639, 0.612790048, 0.099652253, 0.440698653, 0.475340724, 0.212639615, 0.472146243, 0.126107261, 0.119518586, 0.164605618, 0.086846806, 0.123878121, 0.138326108, 0.216913968, 0.313059181, 0.355504096, 0.204937145, 0.260931253, 0.648824394, 0.24017325, 0.235617533, 0.288140893, 0.098699272, 0.263963908, 0.254453033]
Q9BVA1	Q9BVA1_pocket20	K174,V175,Y208,D209,R213,E205	[208]	[0.164605618]	[386, 399, 274, 275, 278, 281, 159, 33, 290, 35, 36, 166, 168, 172, 50, 183, 312, 322, 196, 199, 72, 200, 75, 78, 338, 339, 340, 218, 219, 221, 222, 95, 351, 234, 107, 106, 366, 115, 126, 382]	[0.301883966, 0.388328373, 0.08539439, 0.091550902, 0.062840976, 0.0591936, 0.395974755, 0.159102425, 0.097124785, 0.143588841, 0.16899848, 0.552432299, 0.414076596, 0.624296963, 0.466563731, 0.53398639, 0.612790048, 0.099652253, 0.440698653, 0.475340724, 0.212639615, 0.472146243, 0.126107261, 0.119518586, 0.093683936, 0.086846806, 0.123878121, 0.138326108, 0.216913968, 0.313059181, 0.355504096, 0.204937145, 0.260931253, 0.648824394, 0.24017325, 0.235617533, 0.288140893, 0.098699272, 0.263963908, 0.254453033]
Q9BVA1	Q9BVA1_pocket22	R162,C129,D128,L130,S124,C127,Y159,E125	[159]	[0.395974755]	[386, 399, 274, 275, 278, 281, 33, 290, 35, 36, 166, 168, 172, 50, 183, 312, 322, 196, 199, 72, 200, 75, 78, 208, 338, 339, 340, 218, 219, 221, 222, 95, 351, 234, 107, 106, 366, 115, 126, 382]	[0.301883966, 0.388328373, 0.08539439, 0.091550902, 0.062840976, 0.0591936, 0.159102425, 0.097124785, 0.143588841, 0.16899848, 0.552432299, 0.414076596, 0.624296963, 0.466563731, 0.53398639, 0.612790048, 0.099652253, 0.440698653, 0.475340724, 0.212639615, 0.472146243, 0.126107261, 0.119518586, 0.164605618, 0.093683936, 0.086846806, 0.123878121, 0.138326108, 0.216913968, 0.313059181, 0.355504096, 0.204937145, 0.260931253, 0.648824394, 0.24017325, 0.235617533, 0.288140893, 0.098699272, 0.263963908, 0.254453033]
Q9BVA1	Q9BVA1_pocket23	T221,Y222,P220,V175,Y208,L225	[208, 221, 222]	[0.164605618, 0.313059181, 0.355504096]	[386, 399, 274, 275, 278, 281, 159, 33, 290, 35, 36, 166, 168, 172, 50, 183, 312, 322, 196, 199, 72, 200, 75, 78, 338, 339, 340, 218, 219, 95, 351, 234, 107, 106, 366, 115, 126, 382]	[0.301883966, 0.388328373, 0.08539439, 0.091550902, 0.062840976, 0.0591936, 0.395974755, 0.159102425, 0.097124785, 0.143588841, 0.16899848, 0.552432299, 0.414076596, 0.624296963, 0.466563731, 0.53398639, 0.612790048, 0.099652253, 0.440698653, 0.475340724, 0.212639615, 0.472146243, 0.126107261, 0.119518586, 0.093683936, 0.086846806, 0.123878121, 0.138326108, 0.216913968, 0.204937145, 0.260931253, 0.648824394, 0.24017325, 0.235617533, 0.288140893, 0.098699272, 0.263963908, 0.254453033]
Q9BVA1	Q9BVA1_pocket25	D295,T214,N298,K297,Q292,L273,R282,S275,S278,K216,T274	[274, 275, 278]	[0.08539439, 0.091550902, 0.062840976]	[386, 399, 281, 159, 33, 290, 35, 36, 166, 168, 172, 50, 183, 312, 322, 196, 199, 72, 200, 75, 78, 208, 338, 339, 340, 218, 219, 221, 222, 95, 351, 234, 107, 106, 366, 115, 126, 382]	[0.301883966, 0.388328373, 0.0591936, 0.395974755, 0.159102425, 0.097124785, 0.143588841, 0.16899848, 0.552432299, 0.414076596, 0.624296963, 0.466563731, 0.53398639, 0.612790048, 0.099652253, 0.440698653, 0.475340724, 0.212639615, 0.472146243, 0.126107261, 0.119518586, 0.164605618, 0.093683936, 0.086846806, 0.123878121, 0.138326108, 0.216913968, 0.313059181, 0.355504096, 0.204937145, 0.260931253, 0.648824394, 0.24017325, 0.235617533, 0.288140893, 0.098699272, 0.263963908, 0.254453033]
Q9BVA1	Q9BVA1_pocket29	T351,D327,V349,Q334,L331,M330	[351]	[0.260931253]	[386, 399, 274, 275, 278, 281, 159, 33, 290, 35, 36, 166, 168, 172, 50, 183, 312, 322, 196, 199, 72, 200, 75, 78, 208, 338, 339, 340, 218, 219, 221, 222, 95, 234, 107, 106, 366, 115, 126, 382]	[0.301883966, 0.388328373, 0.08539439, 0.091550902, 0.062840976, 0.0591936, 0.395974755, 0.159102425, 0.097124785, 0.143588841, 0.16899848, 0.552432299, 0.414076596, 0.624296963, 0.466563731, 0.53398639, 0.612790048, 0.099652253, 0.440698653, 0.475340724, 0.212639615, 0.472146243, 0.126107261, 0.119518586, 0.164605618, 0.093683936, 0.086846806, 0.123878121, 0.138326108, 0.216913968, 0.313059181, 0.355504096, 0.204937145, 0.648824394, 0.24017325, 0.235617533, 0.288140893, 0.098699272, 0.263963908, 0.254453033]
Q9BVA1	Q9BVA1_pocket32	G277,S275,K216,R276,L215,L217,S278	[275, 278]	[0.091550902, 0.062840976]	[386, 399, 274, 281, 159, 33, 290, 35, 36, 166, 168, 172, 50, 183, 312, 322, 196, 199, 72, 200, 75, 78, 208, 338, 339, 340, 218, 219, 221, 222, 95, 351, 234, 107, 106, 366, 115, 126, 382]	[0.301883966, 0.388328373, 0.08539439, 0.0591936, 0.395974755, 0.159102425, 0.097124785, 0.143588841, 0.16899848, 0.552432299, 0.414076596, 0.624296963, 0.466563731, 0.53398639, 0.612790048, 0.099652253, 0.440698653, 0.475340724, 0.212639615, 0.472146243, 0.126107261, 0.119518586, 0.164605618, 0.093683936, 0.086846806, 0.123878121, 0.138326108, 0.216913968, 0.313059181, 0.355504096, 0.204937145, 0.260931253, 0.648824394, 0.24017325, 0.235617533, 0.288140893, 0.098699272, 0.263963908, 0.254453033]
Q9BVA1	Q9BVA1_pocket34	Q94,E111,L112,G93,E108,S95	[95]	[0.204937145]	[386, 399, 274, 275, 278, 281, 159, 33, 290, 35, 36, 166, 168, 172, 50, 183, 312, 322, 196, 199, 72, 200, 75, 78, 208, 338, 339, 340, 218, 219, 221, 222, 351, 234, 107, 106, 366, 115, 126, 382]	[0.301883966, 0.388328373, 0.08539439, 0.091550902, 0.062840976, 0.0591936, 0.395974755, 0.159102425, 0.097124785, 0.143588841, 0.16899848, 0.552432299, 0.414076596, 0.624296963, 0.466563731, 0.53398639, 0.612790048, 0.099652253, 0.440698653, 0.475340724, 0.212639615, 0.472146243, 0.126107261, 0.119518586, 0.164605618, 0.093683936, 0.086846806, 0.123878121, 0.138326108, 0.216913968, 0.313059181, 0.355504096, 0.260931253, 0.648824394, 0.24017325, 0.235617533, 0.288140893, 0.098699272, 0.263963908, 0.254453033]
Q9BVA1	Q9BVA1_pocket36	Q291,K336,V333,T290,Q329,P287,N332	[290]	[0.097124785]	[386, 399, 274, 275, 278, 281, 159, 33, 35, 36, 166, 168, 172, 50, 183, 312, 322, 196, 199, 72, 200, 75, 78, 208, 338, 339, 340, 218, 219, 221, 222, 95, 351, 234, 107, 106, 366, 115, 126, 382]	[0.301883966, 0.388328373, 0.08539439, 0.091550902, 0.062840976, 0.0591936, 0.395974755, 0.159102425, 0.143588841, 0.16899848, 0.552432299, 0.414076596, 0.624296963, 0.466563731, 0.53398639, 0.612790048, 0.099652253, 0.440698653, 0.475340724, 0.212639615, 0.472146243, 0.126107261, 0.119518586, 0.164605618, 0.093683936, 0.086846806, 0.123878121, 0.138326108, 0.216913968, 0.313059181, 0.355504096, 0.204937145, 0.260931253, 0.648824394, 0.24017325, 0.235617533, 0.288140893, 0.098699272, 0.263963908, 0.254453033]
Q9BVI4	Q9BVI4_pocket6	T239,N142,K241,W139,G141,W240,Y143,R147,Y182,H183,V242	[143]	[0.558685899]	[54, 81, 174, 79]	[0.922415733, 0.842677951, 0.617037356, 0.828948081]
Q9BVI4	Q9BVI4_pocket20	E116,L117,S120,Q170,L119,Y174,E173	[174]	[0.617037356]	[54, 81, 79, 143]	[0.922415733, 0.842677951, 0.828948081, 0.558685899]
Q9BVI4	Q9BVI4_pocket33	S54,L117,A121,V50,R51,R55,S120,K124	[54]	[0.922415733]	[81, 79, 174, 143]	[0.842677951, 0.828948081, 0.617037356, 0.558685899]
Q9BVI4	Q9BVI4_pocket39	R147,N142,E135,K138,W139,E148,L144,F145,Y143	[143]	[0.558685899]	[54, 81, 174, 79]	[0.922415733, 0.842677951, 0.617037356, 0.828948081]
Q9BVL2	Q9BVL2_pocket1	A325,T328,I324,P342,Q329,Y345,F346,N321,A322,E318	[345]	[0.837599218]	[331, 339, 445]	[0.880731821, 0.856073022, 0.881327212]
Q9BVL2	Q9BVL2_pocket9	E438,W442,K441,T445	[445]	[0.881327212]	[345, 331, 339]	[0.837599218, 0.880731821, 0.856073022]
Q9BVL2	Q9BVL2_pocket16	E323,I324,K320,R327,Y339,A341	[339]	[0.856073022]	[345, 331, 445]	[0.837599218, 0.880731821, 0.881327212]
Q9BVL2	Q9BVL2_pocket21	D344,R347,A341,I324,K320,Y345,F545,L349,Q352,F353,Q356,N321,E318,I348,Q317	[345]	[0.837599218]	[331, 339, 445]	[0.880731821, 0.856073022, 0.881327212]
Q9BVN2	Q9BVN2_pocket3	Y897,P894,R595,G896,S590,L589,S584,L586,D880	[584]	[0.105151959]	[864, 809, 808, 715, 268, 492, 494, 720, 376, 634, 350, 831]	[0.636096716, 0.135645092, 0.244050831, 0.325967342, 0.039884977, 0.432127059, 0.23440823, 0.478357881, 0.140280157, 0.059176054, 0.054609813, 0.200275883]
Q9BVN2	Q9BVN2_pocket5	R866,H855,F865,S864,T856,D854,R886	[864]	[0.636096716]	[584, 809, 808, 715, 268, 492, 494, 720, 376, 634, 350, 831]	[0.105151959, 0.135645092, 0.244050831, 0.325967342, 0.039884977, 0.432127059, 0.23440823, 0.478357881, 0.140280157, 0.059176054, 0.054609813, 0.200275883]
Q9BVN2	Q9BVN2_pocket7	P629,Y627,K544,S634,L623,R637,A620,S624	[634]	[0.059176054]	[864, 584, 809, 808, 715, 268, 492, 494, 720, 376, 350, 831]	[0.636096716, 0.105151959, 0.135645092, 0.244050831, 0.325967342, 0.039884977, 0.432127059, 0.23440823, 0.478357881, 0.140280157, 0.054609813, 0.200275883]
Q9BVN2	Q9BVN2_pocket22	A490,V493,K497,S494,A534,P533,T530,T529,A537	[494]	[0.23440823]	[864, 584, 809, 808, 715, 268, 492, 720, 376, 634, 350, 831]	[0.636096716, 0.105151959, 0.135645092, 0.244050831, 0.325967342, 0.039884977, 0.432127059, 0.478357881, 0.140280157, 0.059176054, 0.054609813, 0.200275883]
Q9BVN2	Q9BVN2_pocket29	Y897,R585,A587,C853,L852,R867,D854,S584,G896,H855	[584]	[0.105151959]	[864, 809, 808, 715, 268, 492, 494, 720, 376, 634, 350, 831]	[0.636096716, 0.135645092, 0.244050831, 0.325967342, 0.039884977, 0.432127059, 0.23440823, 0.478357881, 0.140280157, 0.059176054, 0.054609813, 0.200275883]
Q9BVV6	Q9BVV6_pocket10	T325,P322,E324,L323,S321	[321]	[0.025232652]	[516, 397, 654, 656, 1296, 401, 659, 406, 413, 685, 687, 818, 183, 827, 191, 710, 73, 713, 715, 78, 343, 605, 1501, 606, 1506, 358, 1129, 1130, 376, 125, 1151]	[0.015806511, 0.006882825, 0.02699098, 0.016303854, 0.001780593, 0.008592485, 0.017823104, 0.016156238, 0.010305105, 0.013485437, 0.021218019, 0.080322668, 0.038809724, 0.031832021, 0.045742773, 0.033621494, 0.004317868, 0.013473598, 0.008567204, 0.007400782, 0.021962386, 0.009407668, 0.011737646, 0.009105571, 0.030018659, 0.009253519, 0.022890404, 0.016855823, 0.005337604, 0.009657091, 0.086127229]
Q9BVV6	Q9BVV6_pocket30	F712,Y710,K474,D471,I475	[710]	[0.033621494]	[516, 397, 654, 656, 1296, 401, 659, 406, 413, 685, 687, 818, 183, 827, 191, 321, 73, 713, 715, 78, 343, 605, 1501, 606, 1506, 358, 1129, 1130, 376, 125, 1151]	[0.015806511, 0.006882825, 0.02699098, 0.016303854, 0.001780593, 0.008592485, 0.017823104, 0.016156238, 0.010305105, 0.013485437, 0.021218019, 0.080322668, 0.038809724, 0.031832021, 0.045742773, 0.025232652, 0.004317868, 0.013473598, 0.008567204, 0.007400782, 0.021962386, 0.009407668, 0.011737646, 0.009105571, 0.030018659, 0.009253519, 0.022890404, 0.016855823, 0.005337604, 0.009657091, 0.086127229]
Q9BVV6	Q9BVV6_pocket32	Q708,K474,Q709,Y710,S467	[710]	[0.033621494]	[516, 397, 654, 656, 1296, 401, 659, 406, 413, 685, 687, 818, 183, 827, 191, 321, 73, 713, 715, 78, 343, 605, 1501, 606, 1506, 358, 1129, 1130, 376, 125, 1151]	[0.015806511, 0.006882825, 0.02699098, 0.016303854, 0.001780593, 0.008592485, 0.017823104, 0.016156238, 0.010305105, 0.013485437, 0.021218019, 0.080322668, 0.038809724, 0.031832021, 0.045742773, 0.025232652, 0.004317868, 0.013473598, 0.008567204, 0.007400782, 0.021962386, 0.009407668, 0.011737646, 0.009105571, 0.030018659, 0.009253519, 0.022890404, 0.016855823, 0.005337604, 0.009657091, 0.086127229]
Q9BVV6	Q9BVV6_pocket45	R651,F652,N653,S654,P655,L650	[654]	[0.02699098]	[516, 397, 656, 1296, 401, 659, 406, 413, 685, 687, 818, 183, 827, 191, 321, 710, 73, 713, 715, 78, 343, 605, 1501, 606, 1506, 358, 1129, 1130, 376, 125, 1151]	[0.015806511, 0.006882825, 0.016303854, 0.001780593, 0.008592485, 0.017823104, 0.016156238, 0.010305105, 0.013485437, 0.021218019, 0.080322668, 0.038809724, 0.031832021, 0.045742773, 0.025232652, 0.033621494, 0.004317868, 0.013473598, 0.008567204, 0.007400782, 0.021962386, 0.009407668, 0.011737646, 0.009105571, 0.030018659, 0.009253519, 0.022890404, 0.016855823, 0.005337604, 0.009657091, 0.086127229]
Q9BVV6	Q9BVV6_pocket51	S715,E717,R716,T762	[715]	[0.008567204]	[516, 397, 654, 656, 1296, 401, 659, 406, 413, 685, 687, 818, 183, 827, 191, 321, 710, 73, 713, 78, 343, 605, 1501, 606, 1506, 358, 1129, 1130, 376, 125, 1151]	[0.015806511, 0.006882825, 0.02699098, 0.016303854, 0.001780593, 0.008592485, 0.017823104, 0.016156238, 0.010305105, 0.013485437, 0.021218019, 0.080322668, 0.038809724, 0.031832021, 0.045742773, 0.025232652, 0.033621494, 0.004317868, 0.013473598, 0.007400782, 0.021962386, 0.009407668, 0.011737646, 0.009105571, 0.030018659, 0.009253519, 0.022890404, 0.016855823, 0.005337604, 0.009657091, 0.086127229]
Q9BVV6	Q9BVV6_pocket54	S376,T378,L377,N374,D375	[376]	[0.005337604]	[516, 397, 654, 656, 1296, 401, 659, 406, 413, 685, 687, 818, 183, 827, 191, 321, 710, 73, 713, 715, 78, 343, 605, 1501, 606, 1506, 358, 1129, 1130, 125, 1151]	[0.015806511, 0.006882825, 0.02699098, 0.016303854, 0.001780593, 0.008592485, 0.017823104, 0.016156238, 0.010305105, 0.013485437, 0.021218019, 0.080322668, 0.038809724, 0.031832021, 0.045742773, 0.025232652, 0.033621494, 0.004317868, 0.013473598, 0.008567204, 0.007400782, 0.021962386, 0.009407668, 0.011737646, 0.009105571, 0.030018659, 0.009253519, 0.022890404, 0.016855823, 0.009657091, 0.086127229]
Q9BVV6	Q9BVV6_pocket70	K198,L195,S191,E194	[191]	[0.045742773]	[516, 397, 654, 656, 1296, 401, 659, 406, 413, 685, 687, 818, 183, 827, 321, 710, 73, 713, 715, 78, 343, 605, 1501, 606, 1506, 358, 1129, 1130, 376, 125, 1151]	[0.015806511, 0.006882825, 0.02699098, 0.016303854, 0.001780593, 0.008592485, 0.017823104, 0.016156238, 0.010305105, 0.013485437, 0.021218019, 0.080322668, 0.038809724, 0.031832021, 0.025232652, 0.033621494, 0.004317868, 0.013473598, 0.008567204, 0.007400782, 0.021962386, 0.009407668, 0.011737646, 0.009105571, 0.030018659, 0.009253519, 0.022890404, 0.016855823, 0.005337604, 0.009657091, 0.086127229]
Q9BW04	Q9BW04_pocket1	I336,L340,S337,Q343,S339	[339]	[0.04424227]	[513, 385, 131, 260, 133, 132, 259, 519, 521, 532, 21, 150, 151, 149, 281, 282, 30, 33, 35, 36, 38, 294, 40, 295, 555, 429, 560, 440, 185, 313, 316, 63, 576, 580, 453, 456, 462, 471, 216, 92, 483, 227, 102, 487, 232, 107, 492, 494, 496, 497, 502, 506, 507, 508]	[0.021655237, 0.00243383, 0.051461287, 0.003013983, 0.051764518, 0.05729378, 0.002480853, 0.028414818, 0.035878461, 0.05760828, 0.043216925, 0.005416835, 0.008038109, 0.009344397, 0.011963436, 0.016512459, 0.059355237, 0.060948335, 0.077358484, 0.086869046, 0.075402066, 0.038844816, 0.13473554, 0.053771541, 0.028943477, 0.007980604, 0.078122675, 0.012465927, 0.013359931, 0.07058648, 0.049261045, 0.050832167, 0.036898188, 0.06489712, 0.008708087, 0.00636703, 0.011539919, 0.018285623, 0.011848671, 0.005586337, 0.037308309, 0.005482963, 0.006110713, 0.019214651, 0.003684853, 0.005692902, 0.0363326, 0.021773884, 0.013408729, 0.015234701, 0.015722662, 0.026828716, 0.020375444, 0.017876528]
Q9BW04	Q9BW04_pocket7	S556,R558,S560,K557,L559	[560]	[0.078122675]	[513, 385, 131, 260, 133, 132, 259, 519, 521, 532, 21, 150, 151, 149, 281, 282, 30, 33, 35, 36, 38, 294, 40, 295, 555, 429, 440, 185, 313, 316, 63, 576, 580, 453, 456, 462, 339, 471, 216, 92, 483, 227, 102, 487, 232, 107, 492, 494, 496, 497, 502, 506, 507, 508]	[0.021655237, 0.00243383, 0.051461287, 0.003013983, 0.051764518, 0.05729378, 0.002480853, 0.028414818, 0.035878461, 0.05760828, 0.043216925, 0.005416835, 0.008038109, 0.009344397, 0.011963436, 0.016512459, 0.059355237, 0.060948335, 0.077358484, 0.086869046, 0.075402066, 0.038844816, 0.13473554, 0.053771541, 0.028943477, 0.007980604, 0.012465927, 0.013359931, 0.07058648, 0.049261045, 0.050832167, 0.036898188, 0.06489712, 0.008708087, 0.00636703, 0.011539919, 0.04424227, 0.018285623, 0.011848671, 0.005586337, 0.037308309, 0.005482963, 0.006110713, 0.019214651, 0.003684853, 0.005692902, 0.0363326, 0.021773884, 0.013408729, 0.015234701, 0.015722662, 0.026828716, 0.020375444, 0.017876528]
Q9BW04	Q9BW04_pocket8	Y40,L51,E55,K48,D37,L52,I58,L54,G59,D62	[40]	[0.13473554]	[513, 385, 131, 260, 133, 132, 259, 519, 521, 532, 21, 150, 151, 149, 281, 282, 30, 33, 35, 36, 38, 294, 295, 555, 429, 560, 440, 185, 313, 316, 63, 576, 580, 453, 456, 462, 339, 471, 216, 92, 483, 227, 102, 487, 232, 107, 492, 494, 496, 497, 502, 506, 507, 508]	[0.021655237, 0.00243383, 0.051461287, 0.003013983, 0.051764518, 0.05729378, 0.002480853, 0.028414818, 0.035878461, 0.05760828, 0.043216925, 0.005416835, 0.008038109, 0.009344397, 0.011963436, 0.016512459, 0.059355237, 0.060948335, 0.077358484, 0.086869046, 0.075402066, 0.038844816, 0.053771541, 0.028943477, 0.007980604, 0.078122675, 0.012465927, 0.013359931, 0.07058648, 0.049261045, 0.050832167, 0.036898188, 0.06489712, 0.008708087, 0.00636703, 0.011539919, 0.04424227, 0.018285623, 0.011848671, 0.005586337, 0.037308309, 0.005482963, 0.006110713, 0.019214651, 0.003684853, 0.005692902, 0.0363326, 0.021773884, 0.013408729, 0.015234701, 0.015722662, 0.026828716, 0.020375444, 0.017876528]
Q9BW04	Q9BW04_pocket11	K557,Q554,S556,S555	[555]	[0.028943477]	[513, 385, 131, 260, 133, 132, 259, 519, 521, 532, 21, 150, 151, 149, 281, 282, 30, 33, 35, 36, 38, 294, 40, 295, 429, 560, 440, 185, 313, 316, 63, 576, 580, 453, 456, 462, 339, 471, 216, 92, 483, 227, 102, 487, 232, 107, 492, 494, 496, 497, 502, 506, 507, 508]	[0.021655237, 0.00243383, 0.051461287, 0.003013983, 0.051764518, 0.05729378, 0.002480853, 0.028414818, 0.035878461, 0.05760828, 0.043216925, 0.005416835, 0.008038109, 0.009344397, 0.011963436, 0.016512459, 0.059355237, 0.060948335, 0.077358484, 0.086869046, 0.075402066, 0.038844816, 0.13473554, 0.053771541, 0.007980604, 0.078122675, 0.012465927, 0.013359931, 0.07058648, 0.049261045, 0.050832167, 0.036898188, 0.06489712, 0.008708087, 0.00636703, 0.011539919, 0.04424227, 0.018285623, 0.011848671, 0.005586337, 0.037308309, 0.005482963, 0.006110713, 0.019214651, 0.003684853, 0.005692902, 0.0363326, 0.021773884, 0.013408729, 0.015234701, 0.015722662, 0.026828716, 0.020375444, 0.017876528]
Q9BW04	Q9BW04_pocket14	A451,R450,N452,S453	[453]	[0.008708087]	[513, 385, 131, 260, 133, 132, 259, 519, 521, 532, 21, 150, 151, 149, 281, 282, 30, 33, 35, 36, 38, 294, 40, 295, 555, 429, 560, 440, 185, 313, 316, 63, 576, 580, 456, 462, 339, 471, 216, 92, 483, 227, 102, 487, 232, 107, 492, 494, 496, 497, 502, 506, 507, 508]	[0.021655237, 0.00243383, 0.051461287, 0.003013983, 0.051764518, 0.05729378, 0.002480853, 0.028414818, 0.035878461, 0.05760828, 0.043216925, 0.005416835, 0.008038109, 0.009344397, 0.011963436, 0.016512459, 0.059355237, 0.060948335, 0.077358484, 0.086869046, 0.075402066, 0.038844816, 0.13473554, 0.053771541, 0.028943477, 0.007980604, 0.078122675, 0.012465927, 0.013359931, 0.07058648, 0.049261045, 0.050832167, 0.036898188, 0.06489712, 0.00636703, 0.011539919, 0.04424227, 0.018285623, 0.011848671, 0.005586337, 0.037308309, 0.005482963, 0.006110713, 0.019214651, 0.003684853, 0.005692902, 0.0363326, 0.021773884, 0.013408729, 0.015234701, 0.015722662, 0.026828716, 0.020375444, 0.017876528]
Q9BW04	Q9BW04_pocket15	S555,Q552,E553,Q554,S556,E551	[555]	[0.028943477]	[513, 385, 131, 260, 133, 132, 259, 519, 521, 532, 21, 150, 151, 149, 281, 282, 30, 33, 35, 36, 38, 294, 40, 295, 429, 560, 440, 185, 313, 316, 63, 576, 580, 453, 456, 462, 339, 471, 216, 92, 483, 227, 102, 487, 232, 107, 492, 494, 496, 497, 502, 506, 507, 508]	[0.021655237, 0.00243383, 0.051461287, 0.003013983, 0.051764518, 0.05729378, 0.002480853, 0.028414818, 0.035878461, 0.05760828, 0.043216925, 0.005416835, 0.008038109, 0.009344397, 0.011963436, 0.016512459, 0.059355237, 0.060948335, 0.077358484, 0.086869046, 0.075402066, 0.038844816, 0.13473554, 0.053771541, 0.007980604, 0.078122675, 0.012465927, 0.013359931, 0.07058648, 0.049261045, 0.050832167, 0.036898188, 0.06489712, 0.008708087, 0.00636703, 0.011539919, 0.04424227, 0.018285623, 0.011848671, 0.005586337, 0.037308309, 0.005482963, 0.006110713, 0.019214651, 0.003684853, 0.005692902, 0.0363326, 0.021773884, 0.013408729, 0.015234701, 0.015722662, 0.026828716, 0.020375444, 0.017876528]
Q9BW04	Q9BW04_pocket18	S560,Y561,R558,L559,K557	[560]	[0.078122675]	[513, 385, 131, 260, 133, 132, 259, 519, 521, 532, 21, 150, 151, 149, 281, 282, 30, 33, 35, 36, 38, 294, 40, 295, 555, 429, 440, 185, 313, 316, 63, 576, 580, 453, 456, 462, 339, 471, 216, 92, 483, 227, 102, 487, 232, 107, 492, 494, 496, 497, 502, 506, 507, 508]	[0.021655237, 0.00243383, 0.051461287, 0.003013983, 0.051764518, 0.05729378, 0.002480853, 0.028414818, 0.035878461, 0.05760828, 0.043216925, 0.005416835, 0.008038109, 0.009344397, 0.011963436, 0.016512459, 0.059355237, 0.060948335, 0.077358484, 0.086869046, 0.075402066, 0.038844816, 0.13473554, 0.053771541, 0.028943477, 0.007980604, 0.012465927, 0.013359931, 0.07058648, 0.049261045, 0.050832167, 0.036898188, 0.06489712, 0.008708087, 0.00636703, 0.011539919, 0.04424227, 0.018285623, 0.011848671, 0.005586337, 0.037308309, 0.005482963, 0.006110713, 0.019214651, 0.003684853, 0.005692902, 0.0363326, 0.021773884, 0.013408729, 0.015234701, 0.015722662, 0.026828716, 0.020375444, 0.017876528]
Q9BW04	Q9BW04_pocket19	R311,S312,F314,H315,S313	[313]	[0.07058648]	[513, 385, 131, 260, 133, 132, 259, 519, 521, 532, 21, 150, 151, 149, 281, 282, 30, 33, 35, 36, 38, 294, 40, 295, 555, 429, 560, 440, 185, 316, 63, 576, 580, 453, 456, 462, 339, 471, 216, 92, 483, 227, 102, 487, 232, 107, 492, 494, 496, 497, 502, 506, 507, 508]	[0.021655237, 0.00243383, 0.051461287, 0.003013983, 0.051764518, 0.05729378, 0.002480853, 0.028414818, 0.035878461, 0.05760828, 0.043216925, 0.005416835, 0.008038109, 0.009344397, 0.011963436, 0.016512459, 0.059355237, 0.060948335, 0.077358484, 0.086869046, 0.075402066, 0.038844816, 0.13473554, 0.053771541, 0.028943477, 0.007980604, 0.078122675, 0.012465927, 0.013359931, 0.049261045, 0.050832167, 0.036898188, 0.06489712, 0.008708087, 0.00636703, 0.011539919, 0.04424227, 0.018285623, 0.011848671, 0.005586337, 0.037308309, 0.005482963, 0.006110713, 0.019214651, 0.003684853, 0.005692902, 0.0363326, 0.021773884, 0.013408729, 0.015234701, 0.015722662, 0.026828716, 0.020375444, 0.017876528]
Q9BW04	Q9BW04_pocket25	S24,S21,C22,M25	[21]	[0.043216925]	[513, 385, 131, 260, 133, 132, 259, 519, 521, 532, 150, 151, 149, 281, 282, 30, 33, 35, 36, 38, 294, 40, 295, 555, 429, 560, 440, 185, 313, 316, 63, 576, 580, 453, 456, 462, 339, 471, 216, 92, 483, 227, 102, 487, 232, 107, 492, 494, 496, 497, 502, 506, 507, 508]	[0.021655237, 0.00243383, 0.051461287, 0.003013983, 0.051764518, 0.05729378, 0.002480853, 0.028414818, 0.035878461, 0.05760828, 0.005416835, 0.008038109, 0.009344397, 0.011963436, 0.016512459, 0.059355237, 0.060948335, 0.077358484, 0.086869046, 0.075402066, 0.038844816, 0.13473554, 0.053771541, 0.028943477, 0.007980604, 0.078122675, 0.012465927, 0.013359931, 0.07058648, 0.049261045, 0.050832167, 0.036898188, 0.06489712, 0.008708087, 0.00636703, 0.011539919, 0.04424227, 0.018285623, 0.011848671, 0.005586337, 0.037308309, 0.005482963, 0.006110713, 0.019214651, 0.003684853, 0.005692902, 0.0363326, 0.021773884, 0.013408729, 0.015234701, 0.015722662, 0.026828716, 0.020375444, 0.017876528]
Q9BW04	Q9BW04_pocket27	S576,K578,Q564,R571,C574,S565,R566,V577	[576]	[0.036898188]	[513, 385, 131, 260, 133, 132, 259, 519, 521, 532, 21, 150, 151, 149, 281, 282, 30, 33, 35, 36, 38, 294, 40, 295, 555, 429, 560, 440, 185, 313, 316, 63, 580, 453, 456, 462, 339, 471, 216, 92, 483, 227, 102, 487, 232, 107, 492, 494, 496, 497, 502, 506, 507, 508]	[0.021655237, 0.00243383, 0.051461287, 0.003013983, 0.051764518, 0.05729378, 0.002480853, 0.028414818, 0.035878461, 0.05760828, 0.043216925, 0.005416835, 0.008038109, 0.009344397, 0.011963436, 0.016512459, 0.059355237, 0.060948335, 0.077358484, 0.086869046, 0.075402066, 0.038844816, 0.13473554, 0.053771541, 0.028943477, 0.007980604, 0.078122675, 0.012465927, 0.013359931, 0.07058648, 0.049261045, 0.050832167, 0.06489712, 0.008708087, 0.00636703, 0.011539919, 0.04424227, 0.018285623, 0.011848671, 0.005586337, 0.037308309, 0.005482963, 0.006110713, 0.019214651, 0.003684853, 0.005692902, 0.0363326, 0.021773884, 0.013408729, 0.015234701, 0.015722662, 0.026828716, 0.020375444, 0.017876528]
Q9BW27	Q9BW27_pocket2	L256,H260,K257,T239,E264,W261,P241	[239]	[0.373463959]	[64, 65, 9, 393, 652, 277, 598, 90, 223, 96, 617, 619, 302, 558, 244, 248, 252]	[0.085663304, 0.021496719, 0.009241483, 0.271781594, 0.099771403, 0.239610881, 0.085055768, 0.076513797, 0.159621641, 0.129618585, 0.023971774, 0.026384655, 0.572473168, 0.134919584, 0.332576185, 0.252794325, 0.287598491]
Q9BW27	Q9BW27_pocket5	P443,P414,N445,P29,A412,F411,Y64,K449,I442,W417,H413	[64]	[0.085663304]	[65, 9, 393, 652, 277, 598, 90, 223, 96, 617, 619, 302, 239, 558, 244, 248, 252]	[0.021496719, 0.009241483, 0.271781594, 0.099771403, 0.239610881, 0.085055768, 0.076513797, 0.159621641, 0.129618585, 0.023971774, 0.026384655, 0.572473168, 0.373463959, 0.134919584, 0.332576185, 0.252794325, 0.287598491]
Q9BW27	Q9BW27_pocket9	E31,D60,K59,H438,G30,S408,R441,A412,F411,P29,R58,V63,Y64,G409,W371,W27,G28,E405,H413,I442,M32	[64]	[0.085663304]	[65, 9, 393, 652, 277, 598, 90, 223, 96, 617, 619, 302, 239, 558, 244, 248, 252]	[0.021496719, 0.009241483, 0.271781594, 0.099771403, 0.239610881, 0.085055768, 0.076513797, 0.159621641, 0.129618585, 0.023971774, 0.026384655, 0.572473168, 0.373463959, 0.134919584, 0.332576185, 0.252794325, 0.287598491]
Q9BW27	Q9BW27_pocket13	V61,Y64,S65,I67,F132,V119,Q66,E115,K70,Q131,Q135	[64, 65]	[0.085663304, 0.021496719]	[9, 393, 652, 277, 598, 90, 223, 96, 617, 619, 302, 239, 558, 244, 248, 252]	[0.009241483, 0.271781594, 0.099771403, 0.239610881, 0.085055768, 0.076513797, 0.159621641, 0.129618585, 0.023971774, 0.026384655, 0.572473168, 0.373463959, 0.134919584, 0.332576185, 0.252794325, 0.287598491]
Q9BW27	Q9BW27_pocket17	L243,L254,P317,L163,R171,I242,L167,G207,L313,M240,L209,P245,S244,P161,H165,L164,D168,P241,G160	[244]	[0.332576185]	[64, 65, 9, 393, 652, 277, 598, 90, 223, 96, 617, 619, 302, 239, 558, 248, 252]	[0.085663304, 0.021496719, 0.009241483, 0.271781594, 0.099771403, 0.239610881, 0.085055768, 0.076513797, 0.159621641, 0.129618585, 0.023971774, 0.026384655, 0.572473168, 0.373463959, 0.134919584, 0.252794325, 0.287598491]
Q9BW27	Q9BW27_pocket18	R94,G91,T90,L89,K95,K385,E87,L98,V156,C384,I154,L386,F153,H383	[90]	[0.076513797]	[64, 65, 9, 393, 652, 277, 598, 223, 96, 617, 619, 302, 239, 558, 244, 248, 252]	[0.085663304, 0.021496719, 0.009241483, 0.271781594, 0.099771403, 0.239610881, 0.085055768, 0.159621641, 0.129618585, 0.023971774, 0.026384655, 0.572473168, 0.373463959, 0.134919584, 0.332576185, 0.252794325, 0.287598491]
Q9BW27	Q9BW27_pocket21	V177,L300,E176,V174,I202,L180,S302,E299,D183,S179	[302]	[0.572473168]	[64, 65, 9, 393, 652, 277, 598, 90, 223, 96, 617, 619, 239, 558, 244, 248, 252]	[0.085663304, 0.021496719, 0.009241483, 0.271781594, 0.099771403, 0.239610881, 0.085055768, 0.076513797, 0.159621641, 0.129618585, 0.023971774, 0.026384655, 0.373463959, 0.134919584, 0.332576185, 0.252794325, 0.287598491]
Q9BW27	Q9BW27_pocket23	S96,E155,V99,K103,K95,K92,R100	[96]	[0.129618585]	[64, 65, 9, 393, 652, 277, 598, 90, 223, 617, 619, 302, 239, 558, 244, 248, 252]	[0.085663304, 0.021496719, 0.009241483, 0.271781594, 0.099771403, 0.239610881, 0.085055768, 0.076513797, 0.159621641, 0.023971774, 0.026384655, 0.572473168, 0.373463959, 0.134919584, 0.332576185, 0.252794325, 0.287598491]
Q9BW27	Q9BW27_pocket24	L256,E255,T252,Q259,K320,L251,T318	[252]	[0.287598491]	[64, 65, 9, 393, 652, 277, 598, 90, 223, 96, 617, 619, 302, 239, 558, 244, 248]	[0.085663304, 0.021496719, 0.009241483, 0.271781594, 0.099771403, 0.239610881, 0.085055768, 0.076513797, 0.159621641, 0.129618585, 0.023971774, 0.026384655, 0.572473168, 0.373463959, 0.134919584, 0.332576185, 0.252794325]
Q9BW27	Q9BW27_pocket52	L336,S340,E343,D346,L345,N303,Y305,S341,S302,W304,F335	[302]	[0.572473168]	[64, 65, 9, 393, 652, 277, 598, 90, 223, 96, 617, 619, 239, 558, 244, 248, 252]	[0.085663304, 0.021496719, 0.009241483, 0.271781594, 0.099771403, 0.239610881, 0.085055768, 0.076513797, 0.159621641, 0.129618585, 0.023971774, 0.026384655, 0.373463959, 0.134919584, 0.332576185, 0.252794325, 0.287598491]
Q9BW27	Q9BW27_pocket56	Y393,M1,E2	[393]	[0.271781594]	[64, 65, 9, 652, 277, 598, 90, 223, 96, 617, 619, 302, 239, 558, 244, 248, 252]	[0.085663304, 0.021496719, 0.009241483, 0.099771403, 0.239610881, 0.085055768, 0.076513797, 0.159621641, 0.129618585, 0.023971774, 0.026384655, 0.572473168, 0.373463959, 0.134919584, 0.332576185, 0.252794325, 0.287598491]
Q9BW27	Q9BW27_pocket58	E176,V174,S302,N303,H173,Y305,C175	[302]	[0.572473168]	[64, 65, 9, 393, 652, 277, 598, 90, 223, 96, 617, 619, 239, 558, 244, 248, 252]	[0.085663304, 0.021496719, 0.009241483, 0.271781594, 0.099771403, 0.239610881, 0.085055768, 0.076513797, 0.159621641, 0.129618585, 0.023971774, 0.026384655, 0.373463959, 0.134919584, 0.332576185, 0.252794325, 0.287598491]
Q9BW62	Q9BW62_pocket17	K188,D182,G183,Y186,K180,E192,F181,V191,E195	[186]	[0.067274213]	[421, 174, 440, 285, 63]	[0.066302322, 0.090672582, 0.025844108, 0.064171962, 0.028613064]
Q9BW62	Q9BW62_pocket20	A418,N422,R425,I392,N393,M256,L389,D209,T421,T252,G417,A211,I210,P381,L213,G251,G253,P379,D212	[421]	[0.066302322]	[174, 440, 186, 285, 63]	[0.090672582, 0.025844108, 0.067274213, 0.064171962, 0.028613064]
Q9BW62	Q9BW62_pocket28	T278,S325,S311,S285,Y281,V328,H322,E323,A324,R282,E321,T318,S314,D320,G283	[285]	[0.064171962]	[421, 174, 440, 186, 63]	[0.066302322, 0.090672582, 0.025844108, 0.067274213, 0.028613064]
Q9BW66	Q9BW66_pocket1	E65,N76,K61,V80,E77,D62,L66,C81,L58,S73	[73]	[0.230886683]	[69, 70, 39, 10, 46, 47]	[0.244614497, 0.198476225, 0.438025922, 0.208341733, 0.47617358, 0.400565296]
Q9BW66	Q9BW66_pocket4	S69,P71,S70,S73,K74,S68,E65,E77	[73, 69, 70]	[0.230886683, 0.244614497, 0.198476225]	[10, 47, 46, 39]	[0.208341733, 0.400565296, 0.47617358, 0.438025922]
Q9BW71	Q9BW71_pocket5	H26,K51,E250,E253,S27,K47,E249,R30,L50,V54,V29,E246	[27]	[0.079104178]	[509, 136, 269, 142, 143, 527, 399, 400, 530, 406, 159, 160, 416, 543, 291, 289, 550, 167, 551, 555, 300, 301, 305, 317, 448, 196, 199, 330, 332, 333, 207, 339, 84, 471, 87, 473, 219, 223, 98, 227, 100, 357, 102, 358, 104, 359, 107, 108, 363, 492, 111, 370, 372, 125]	[0.109295636, 0.053536788, 0.075490333, 0.069252722, 0.075215265, 0.107345648, 0.062177069, 0.07151895, 0.091073051, 0.056620933, 0.051515695, 0.053870205, 0.065233856, 0.125426248, 0.062586315, 0.079367824, 0.126545385, 0.061152626, 0.112944253, 0.116424233, 0.073392294, 0.074007288, 0.069954701, 0.079813875, 0.060376976, 0.079232849, 0.066443987, 0.082295604, 0.055807184, 0.070030086, 0.065946169, 0.077477671, 0.075323068, 0.076443724, 0.081513442, 0.06462387, 0.06992323, 0.072545759, 0.085106872, 0.069112897, 0.082829192, 0.054655593, 0.076590925, 0.073894121, 0.075891547, 0.063034199, 0.043439783, 0.051952295, 0.069242842, 0.0622495, 0.050602995, 0.066759288, 0.062629566, 0.030627398]
Q9BW71	Q9BW71_pocket8	K469,G470,E464,M468,R460,T471,P472,G467,L463	[471]	[0.076443724]	[509, 136, 269, 142, 143, 527, 399, 400, 530, 406, 27, 159, 160, 416, 543, 291, 289, 550, 167, 551, 555, 300, 301, 305, 317, 448, 196, 199, 330, 332, 333, 207, 339, 84, 87, 473, 219, 223, 98, 227, 100, 357, 102, 358, 104, 359, 107, 108, 363, 492, 111, 370, 372, 125]	[0.109295636, 0.053536788, 0.075490333, 0.069252722, 0.075215265, 0.107345648, 0.062177069, 0.07151895, 0.091073051, 0.056620933, 0.079104178, 0.051515695, 0.053870205, 0.065233856, 0.125426248, 0.062586315, 0.079367824, 0.126545385, 0.061152626, 0.112944253, 0.116424233, 0.073392294, 0.074007288, 0.069954701, 0.079813875, 0.060376976, 0.079232849, 0.066443987, 0.082295604, 0.055807184, 0.070030086, 0.065946169, 0.077477671, 0.075323068, 0.081513442, 0.06462387, 0.06992323, 0.072545759, 0.085106872, 0.069112897, 0.082829192, 0.054655593, 0.076590925, 0.073894121, 0.075891547, 0.063034199, 0.043439783, 0.051952295, 0.069242842, 0.0622495, 0.050602995, 0.066759288, 0.062629566, 0.030627398]
Q9BW71	Q9BW71_pocket9	Q225,E222,K221,E224,E226,E228,S223	[223]	[0.072545759]	[509, 136, 269, 142, 143, 527, 399, 400, 530, 406, 27, 159, 160, 416, 543, 291, 289, 550, 167, 551, 555, 300, 301, 305, 317, 448, 196, 199, 330, 332, 333, 207, 339, 84, 471, 87, 473, 219, 98, 227, 100, 357, 102, 358, 104, 359, 107, 108, 363, 492, 111, 370, 372, 125]	[0.109295636, 0.053536788, 0.075490333, 0.069252722, 0.075215265, 0.107345648, 0.062177069, 0.07151895, 0.091073051, 0.056620933, 0.079104178, 0.051515695, 0.053870205, 0.065233856, 0.125426248, 0.062586315, 0.079367824, 0.126545385, 0.061152626, 0.112944253, 0.116424233, 0.073392294, 0.074007288, 0.069954701, 0.079813875, 0.060376976, 0.079232849, 0.066443987, 0.082295604, 0.055807184, 0.070030086, 0.065946169, 0.077477671, 0.075323068, 0.076443724, 0.081513442, 0.06462387, 0.06992323, 0.085106872, 0.069112897, 0.082829192, 0.054655593, 0.076590925, 0.073894121, 0.075891547, 0.063034199, 0.043439783, 0.051952295, 0.069242842, 0.0622495, 0.050602995, 0.066759288, 0.062629566, 0.030627398]
Q9BW71	Q9BW71_pocket10	R30,S40,E249,E252,L34,K248,R31,S27,E245,E246,E242	[27]	[0.079104178]	[509, 136, 269, 142, 143, 527, 399, 400, 530, 406, 159, 160, 416, 543, 291, 289, 550, 167, 551, 555, 300, 301, 305, 317, 448, 196, 199, 330, 332, 333, 207, 339, 84, 471, 87, 473, 219, 223, 98, 227, 100, 357, 102, 358, 104, 359, 107, 108, 363, 492, 111, 370, 372, 125]	[0.109295636, 0.053536788, 0.075490333, 0.069252722, 0.075215265, 0.107345648, 0.062177069, 0.07151895, 0.091073051, 0.056620933, 0.051515695, 0.053870205, 0.065233856, 0.125426248, 0.062586315, 0.079367824, 0.126545385, 0.061152626, 0.112944253, 0.116424233, 0.073392294, 0.074007288, 0.069954701, 0.079813875, 0.060376976, 0.079232849, 0.066443987, 0.082295604, 0.055807184, 0.070030086, 0.065946169, 0.077477671, 0.075323068, 0.076443724, 0.081513442, 0.06462387, 0.06992323, 0.072545759, 0.085106872, 0.069112897, 0.082829192, 0.054655593, 0.076590925, 0.073894121, 0.075891547, 0.063034199, 0.043439783, 0.051952295, 0.069242842, 0.0622495, 0.050602995, 0.066759288, 0.062629566, 0.030627398]
Q9BW71	Q9BW71_pocket21	P513,A510,N512,T509,W511,R508,R506,G515,R507	[509]	[0.109295636]	[136, 269, 142, 143, 527, 399, 400, 530, 406, 27, 159, 160, 416, 543, 291, 289, 550, 167, 551, 555, 300, 301, 305, 317, 448, 196, 199, 330, 332, 333, 207, 339, 84, 471, 87, 473, 219, 223, 98, 227, 100, 357, 102, 358, 104, 359, 107, 108, 363, 492, 111, 370, 372, 125]	[0.053536788, 0.075490333, 0.069252722, 0.075215265, 0.107345648, 0.062177069, 0.07151895, 0.091073051, 0.056620933, 0.079104178, 0.051515695, 0.053870205, 0.065233856, 0.125426248, 0.062586315, 0.079367824, 0.126545385, 0.061152626, 0.112944253, 0.116424233, 0.073392294, 0.074007288, 0.069954701, 0.079813875, 0.060376976, 0.079232849, 0.066443987, 0.082295604, 0.055807184, 0.070030086, 0.065946169, 0.077477671, 0.075323068, 0.076443724, 0.081513442, 0.06462387, 0.06992323, 0.072545759, 0.085106872, 0.069112897, 0.082829192, 0.054655593, 0.076590925, 0.073894121, 0.075891547, 0.063034199, 0.043439783, 0.051952295, 0.069242842, 0.0622495, 0.050602995, 0.066759288, 0.062629566, 0.030627398]
Q9BW71	Q9BW71_pocket26	S196,E146,E195,E197,R147,R149,Q148	[196]	[0.079232849]	[509, 136, 269, 142, 143, 527, 399, 400, 530, 406, 27, 159, 160, 416, 543, 291, 289, 550, 167, 551, 555, 300, 301, 305, 317, 448, 199, 330, 332, 333, 207, 339, 84, 471, 87, 473, 219, 223, 98, 227, 100, 357, 102, 358, 104, 359, 107, 108, 363, 492, 111, 370, 372, 125]	[0.109295636, 0.053536788, 0.075490333, 0.069252722, 0.075215265, 0.107345648, 0.062177069, 0.07151895, 0.091073051, 0.056620933, 0.079104178, 0.051515695, 0.053870205, 0.065233856, 0.125426248, 0.062586315, 0.079367824, 0.126545385, 0.061152626, 0.112944253, 0.116424233, 0.073392294, 0.074007288, 0.069954701, 0.079813875, 0.060376976, 0.066443987, 0.082295604, 0.055807184, 0.070030086, 0.065946169, 0.077477671, 0.075323068, 0.076443724, 0.081513442, 0.06462387, 0.06992323, 0.072545759, 0.085106872, 0.069112897, 0.082829192, 0.054655593, 0.076590925, 0.073894121, 0.075891547, 0.063034199, 0.043439783, 0.051952295, 0.069242842, 0.0622495, 0.050602995, 0.066759288, 0.062629566, 0.030627398]
Q9BW71	Q9BW71_pocket27	E250,S372,S370,E247,K254,E246,E368,D251,V243	[370, 372]	[0.066759288, 0.062629566]	[509, 136, 269, 142, 143, 527, 399, 400, 530, 406, 27, 159, 160, 416, 543, 291, 289, 550, 167, 551, 555, 300, 301, 305, 317, 448, 196, 199, 330, 332, 333, 207, 339, 84, 471, 87, 473, 219, 223, 98, 227, 100, 357, 102, 358, 104, 359, 107, 108, 363, 492, 111, 125]	[0.109295636, 0.053536788, 0.075490333, 0.069252722, 0.075215265, 0.107345648, 0.062177069, 0.07151895, 0.091073051, 0.056620933, 0.079104178, 0.051515695, 0.053870205, 0.065233856, 0.125426248, 0.062586315, 0.079367824, 0.126545385, 0.061152626, 0.112944253, 0.116424233, 0.073392294, 0.074007288, 0.069954701, 0.079813875, 0.060376976, 0.079232849, 0.066443987, 0.082295604, 0.055807184, 0.070030086, 0.065946169, 0.077477671, 0.075323068, 0.076443724, 0.081513442, 0.06462387, 0.06992323, 0.072545759, 0.085106872, 0.069112897, 0.082829192, 0.054655593, 0.076590925, 0.073894121, 0.075891547, 0.063034199, 0.043439783, 0.051952295, 0.069242842, 0.0622495, 0.050602995, 0.030627398]
Q9BW71	Q9BW71_pocket28	D531,S530,D529,L528,T527	[530, 527]	[0.091073051, 0.107345648]	[509, 136, 269, 142, 143, 399, 400, 406, 27, 159, 160, 416, 543, 291, 289, 550, 167, 551, 555, 300, 301, 305, 317, 448, 196, 199, 330, 332, 333, 207, 339, 84, 471, 87, 473, 219, 223, 98, 227, 100, 357, 102, 358, 104, 359, 107, 108, 363, 492, 111, 370, 372, 125]	[0.109295636, 0.053536788, 0.075490333, 0.069252722, 0.075215265, 0.062177069, 0.07151895, 0.056620933, 0.079104178, 0.051515695, 0.053870205, 0.065233856, 0.125426248, 0.062586315, 0.079367824, 0.126545385, 0.061152626, 0.112944253, 0.116424233, 0.073392294, 0.074007288, 0.069954701, 0.079813875, 0.060376976, 0.079232849, 0.066443987, 0.082295604, 0.055807184, 0.070030086, 0.065946169, 0.077477671, 0.075323068, 0.076443724, 0.081513442, 0.06462387, 0.06992323, 0.072545759, 0.085106872, 0.069112897, 0.082829192, 0.054655593, 0.076590925, 0.073894121, 0.075891547, 0.063034199, 0.043439783, 0.051952295, 0.069242842, 0.0622495, 0.050602995, 0.066759288, 0.062629566, 0.030627398]
Q9BW71	Q9BW71_pocket29	T25,R239,V243,E246,E242,S27	[27]	[0.079104178]	[509, 136, 269, 142, 143, 527, 399, 400, 530, 406, 159, 160, 416, 543, 291, 289, 550, 167, 551, 555, 300, 301, 305, 317, 448, 196, 199, 330, 332, 333, 207, 339, 84, 471, 87, 473, 219, 223, 98, 227, 100, 357, 102, 358, 104, 359, 107, 108, 363, 492, 111, 370, 372, 125]	[0.109295636, 0.053536788, 0.075490333, 0.069252722, 0.075215265, 0.107345648, 0.062177069, 0.07151895, 0.091073051, 0.056620933, 0.051515695, 0.053870205, 0.065233856, 0.125426248, 0.062586315, 0.079367824, 0.126545385, 0.061152626, 0.112944253, 0.116424233, 0.073392294, 0.074007288, 0.069954701, 0.079813875, 0.060376976, 0.079232849, 0.066443987, 0.082295604, 0.055807184, 0.070030086, 0.065946169, 0.077477671, 0.075323068, 0.076443724, 0.081513442, 0.06462387, 0.06992323, 0.072545759, 0.085106872, 0.069112897, 0.082829192, 0.054655593, 0.076590925, 0.073894121, 0.075891547, 0.063034199, 0.043439783, 0.051952295, 0.069242842, 0.0622495, 0.050602995, 0.066759288, 0.062629566, 0.030627398]
Q9BW71	Q9BW71_pocket30	E486,E489,V490,E482,E485,K481,E373,R434,D371,V369,L474,R431,E368,S370,R478,H439,A435,E366,R367	[370]	[0.066759288]	[509, 136, 269, 142, 143, 527, 399, 400, 530, 406, 27, 159, 160, 416, 543, 291, 289, 550, 167, 551, 555, 300, 301, 305, 317, 448, 196, 199, 330, 332, 333, 207, 339, 84, 471, 87, 473, 219, 223, 98, 227, 100, 357, 102, 358, 104, 359, 107, 108, 363, 492, 111, 372, 125]	[0.109295636, 0.053536788, 0.075490333, 0.069252722, 0.075215265, 0.107345648, 0.062177069, 0.07151895, 0.091073051, 0.056620933, 0.079104178, 0.051515695, 0.053870205, 0.065233856, 0.125426248, 0.062586315, 0.079367824, 0.126545385, 0.061152626, 0.112944253, 0.116424233, 0.073392294, 0.074007288, 0.069954701, 0.079813875, 0.060376976, 0.079232849, 0.066443987, 0.082295604, 0.055807184, 0.070030086, 0.065946169, 0.077477671, 0.075323068, 0.076443724, 0.081513442, 0.06462387, 0.06992323, 0.072545759, 0.085106872, 0.069112897, 0.082829192, 0.054655593, 0.076590925, 0.073894121, 0.075891547, 0.063034199, 0.043439783, 0.051952295, 0.069242842, 0.0622495, 0.050602995, 0.062629566, 0.030627398]
Q9BW83	Q9BW83_pocket1	F32,N123,K124,A20,K68,T39,T40,L38,A15,G67,K18,T19,Y36,T37,K155,D126,L127,S65,G17,V154,A66,G41,E69,P14,S35,Q33,Q23,H31,K34	[40, 27]	[0.529583752]	[]	[]
Q9BW83	Q9BW83_pocket13	T39,T40,L38,D43,T19,T37,Q33,Q23	[40, 27]	[0.529583752]	[]	[]
Q9BW92	Q9BW92_pocket3	F561,Q562,L507,W508,P538,L559,G537,Y536,A511	[536, 2]	[0.556470633]	[162, 643, 332, 530, 52]	[0.7841748, 0.204429507, 0.750317097, 0.477184683, 0.093589641]
Q9BW92	Q9BW92_pocket20	Y332,N333,T329,F324,C453,C322,E593,Q455,S321	[2, 332]	[0.750317097]	[162, 643, 530, 52, 536]	[0.7841748, 0.204429507, 0.477184683, 0.093589641, 0.556470633]
Q9BW92	Q9BW92_pocket42	K539,A534,Q558,D532,C409,D458,H585,Y536,F535,Y371,Q456,M407,Q553,R594,R438,T556,R586,A587,C554	[536, 2]	[0.556470633]	[162, 643, 332, 530, 52]	[0.7841748, 0.204429507, 0.750317097, 0.477184683, 0.093589641]
Q9BW92	Q9BW92_pocket55	Q241,K222,H133,G242,K215,R153,L218,C152,C240,T229,T227,A228,L239,P155,G154,D238,Y162,V223,H137,G225,T224	[162, 2]	[0.7841748]	[643, 332, 530, 52, 536]	[0.204429507, 0.750317097, 0.477184683, 0.093589641, 0.556470633]
Q9BWC9	Q9BWC9_pocket10	R171,H206,Q174,K188,H205,R207,R173,V208,R185,R175,D209,C184,G181,R90,E172,T212,V176,E204,F203	[212]	[0.367082715]	[161, 130, 198, 138, 147, 216, 217]	[0.320203781, 0.383176863, 0.458946735, 0.325673163, 0.395351261, 0.28883186, 0.424572647]
Q9BWH2	Q9BWH2_pocket1	K106,Q102,Q44,L107,T110,S189,F99,E48,K103,V104,F51,I100,N50,F47,G49	[189]	[0.948284507]	[167, 10, 176, 16, 53, 151, 31]	[0.948946118, 0.910631478, 0.982426167, 0.927586675, 0.931195557, 0.846035063, 0.931707919]
Q9BWH2	Q9BWH2_pocket4	K147,K150,L146,K143,S151,I154	[151]	[0.846035063]	[167, 10, 176, 16, 53, 189, 31]	[0.948946118, 0.910631478, 0.982426167, 0.927586675, 0.931195557, 0.948284507, 0.931707919]
Q9BWH2	Q9BWH2_pocket6	S43,W95,S189,F99,C96,V92	[189]	[0.948284507]	[167, 10, 176, 16, 53, 151, 31]	[0.948946118, 0.910631478, 0.982426167, 0.927586675, 0.931195557, 0.846035063, 0.931707919]
Q9BWH2	Q9BWH2_pocket13	K150,I154,S151,R159,T156	[151]	[0.846035063]	[167, 10, 176, 16, 53, 189, 31]	[0.948946118, 0.910631478, 0.982426167, 0.927586675, 0.931195557, 0.948284507, 0.931707919]
Q9BWH2	Q9BWH2_pocket19	E52,N50,L56,S53,F51,I100,F47	[53]	[0.931195557]	[167, 10, 176, 16, 151, 189, 31]	[0.948946118, 0.910631478, 0.982426167, 0.927586675, 0.846035063, 0.948284507, 0.931707919]
Q9BWH6	Q9BWH6_pocket3	L1340,W1339,V1385,L1386,T1382,Q1336,L1335,L1381,L1378	[1382]	[0.212385356]	[321, 3, 1093, 72, 266, 268, 80, 1367, 601, 1241, 1114, 603, 1116, 286, 1377, 1121, 1383, 1064, 1384, 301, 1086]	[0.116222449, 0.087604262, 0.042490032, 0.304532796, 0.067552038, 0.064041018, 0.270255476, 0.06063839, 0.316115171, 0.022541882, 0.017135367, 0.302858621, 0.014908561, 0.11733067, 0.053777717, 0.013473883, 0.175673127, 0.029529845, 0.192992315, 0.14543137, 0.337621152]
Q9BWH6	Q9BWH6_pocket13	L577,T1086,L1088,M495,S576,P493,P1090,L1089,L1076,G993,A1072,S1069,E995,S1073,P1085	[1086]	[0.337621152]	[321, 3, 1093, 72, 266, 268, 80, 1367, 601, 1241, 1114, 603, 1116, 286, 1377, 1121, 1382, 1383, 1064, 1384, 301]	[0.116222449, 0.087604262, 0.042490032, 0.304532796, 0.067552038, 0.064041018, 0.270255476, 0.06063839, 0.316115171, 0.022541882, 0.017135367, 0.302858621, 0.014908561, 0.11733067, 0.053777717, 0.013473883, 0.212385356, 0.175673127, 0.029529845, 0.192992315, 0.14543137]
Q9BWH6	Q9BWH6_pocket21	R1067,A1066,S1064,P1065,L1071,L1070	[1064]	[0.029529845]	[321, 3, 1093, 72, 266, 268, 80, 1367, 601, 1241, 1114, 603, 1116, 286, 1377, 1121, 1382, 1383, 1384, 301, 1086]	[0.116222449, 0.087604262, 0.042490032, 0.304532796, 0.067552038, 0.064041018, 0.270255476, 0.06063839, 0.316115171, 0.022541882, 0.017135367, 0.302858621, 0.014908561, 0.11733067, 0.053777717, 0.013473883, 0.212385356, 0.175673127, 0.192992315, 0.14543137, 0.337621152]
Q9BWH6	Q9BWH6_pocket22	L1373,Q1319,F1317,R1374,S1314,S1318,Y1377	[1377]	[0.053777717]	[321, 3, 1093, 72, 266, 268, 80, 1367, 601, 1241, 1114, 603, 1116, 286, 1121, 1382, 1383, 1064, 1384, 301, 1086]	[0.116222449, 0.087604262, 0.042490032, 0.304532796, 0.067552038, 0.064041018, 0.270255476, 0.06063839, 0.316115171, 0.022541882, 0.017135367, 0.302858621, 0.014908561, 0.11733067, 0.013473883, 0.212385356, 0.175673127, 0.029529845, 0.192992315, 0.14543137, 0.337621152]
Q9BWH6	Q9BWH6_pocket28	T600,S601,R651,W602,A661,E655,E659	[601]	[0.316115171]	[321, 3, 1093, 72, 266, 268, 80, 1367, 1241, 1114, 603, 1116, 286, 1377, 1121, 1382, 1383, 1064, 1384, 301, 1086]	[0.116222449, 0.087604262, 0.042490032, 0.304532796, 0.067552038, 0.064041018, 0.270255476, 0.06063839, 0.022541882, 0.017135367, 0.302858621, 0.014908561, 0.11733067, 0.053777717, 0.013473883, 0.212385356, 0.175673127, 0.029529845, 0.192992315, 0.14543137, 0.337621152]
Q9BWH6	Q9BWH6_pocket29	R1380,H1376,Q1379,S1383	[1383]	[0.175673127]	[321, 3, 1093, 72, 266, 268, 80, 1367, 601, 1241, 1114, 603, 1116, 286, 1377, 1121, 1382, 1064, 1384, 301, 1086]	[0.116222449, 0.087604262, 0.042490032, 0.304532796, 0.067552038, 0.064041018, 0.270255476, 0.06063839, 0.316115171, 0.022541882, 0.017135367, 0.302858621, 0.014908561, 0.11733067, 0.053777717, 0.013473883, 0.212385356, 0.029529845, 0.192992315, 0.14543137, 0.337621152]
Q9BWH6	Q9BWH6_pocket33	D1320,Q1319,R1331,K1328,R1332,Y1377	[1377]	[0.053777717]	[321, 3, 1093, 72, 266, 268, 80, 1367, 601, 1241, 1114, 603, 1116, 286, 1121, 1382, 1383, 1064, 1384, 301, 1086]	[0.116222449, 0.087604262, 0.042490032, 0.304532796, 0.067552038, 0.064041018, 0.270255476, 0.06063839, 0.316115171, 0.022541882, 0.017135367, 0.302858621, 0.014908561, 0.11733067, 0.013473883, 0.212385356, 0.175673127, 0.029529845, 0.192992315, 0.14543137, 0.337621152]
Q9BWH6	Q9BWH6_pocket44	L577,N634,T581,I635,P1085,T1086,A631,G632,R633	[1086]	[0.337621152]	[321, 3, 1093, 72, 266, 268, 80, 1367, 601, 1241, 1114, 603, 1116, 286, 1377, 1121, 1382, 1383, 1064, 1384, 301]	[0.116222449, 0.087604262, 0.042490032, 0.304532796, 0.067552038, 0.064041018, 0.270255476, 0.06063839, 0.316115171, 0.022541882, 0.017135367, 0.302858621, 0.014908561, 0.11733067, 0.053777717, 0.013473883, 0.212385356, 0.175673127, 0.029529845, 0.192992315, 0.14543137]
Q9BWH6	Q9BWH6_pocket48	E1172,D1166,M1126,S1121,T1125,L1169,E1168	[1121]	[0.013473883]	[321, 3, 1093, 72, 266, 268, 80, 1367, 601, 1241, 1114, 603, 1116, 286, 1377, 1382, 1383, 1064, 1384, 301, 1086]	[0.116222449, 0.087604262, 0.042490032, 0.304532796, 0.067552038, 0.064041018, 0.270255476, 0.06063839, 0.316115171, 0.022541882, 0.017135367, 0.302858621, 0.014908561, 0.11733067, 0.053777717, 0.212385356, 0.175673127, 0.029529845, 0.192992315, 0.14543137, 0.337621152]
Q9BWH6	Q9BWH6_pocket53	P1092,S497,T1093,L940,E1094,D500,Q498,E499	[1093]	[0.042490032]	[321, 3, 72, 266, 268, 80, 1367, 601, 1241, 1114, 603, 1116, 286, 1377, 1121, 1382, 1383, 1064, 1384, 301, 1086]	[0.116222449, 0.087604262, 0.304532796, 0.067552038, 0.064041018, 0.270255476, 0.06063839, 0.316115171, 0.022541882, 0.017135367, 0.302858621, 0.014908561, 0.11733067, 0.053777717, 0.013473883, 0.212385356, 0.175673127, 0.029529845, 0.192992315, 0.14543137, 0.337621152]
Q9BWH6	Q9BWH6_pocket64	K615,S601,W602,Y614,S603,V616	[601, 603]	[0.316115171, 0.302858621]	[321, 3, 1093, 72, 266, 268, 80, 1367, 1241, 1114, 1116, 286, 1377, 1121, 1382, 1383, 1064, 1384, 301, 1086]	[0.116222449, 0.087604262, 0.042490032, 0.304532796, 0.067552038, 0.064041018, 0.270255476, 0.06063839, 0.022541882, 0.017135367, 0.014908561, 0.11733067, 0.053777717, 0.013473883, 0.212385356, 0.175673127, 0.029529845, 0.192992315, 0.14543137, 0.337621152]
Q9BWH6	Q9BWH6_pocket80	E302,R304,P303,S301	[301]	[0.14543137]	[321, 3, 1093, 72, 266, 268, 80, 1367, 601, 1241, 1114, 603, 1116, 286, 1377, 1121, 1382, 1383, 1064, 1384, 1086]	[0.116222449, 0.087604262, 0.042490032, 0.304532796, 0.067552038, 0.064041018, 0.270255476, 0.06063839, 0.316115171, 0.022541882, 0.017135367, 0.302858621, 0.014908561, 0.11733067, 0.053777717, 0.013473883, 0.212385356, 0.175673127, 0.029529845, 0.192992315, 0.337621152]
Q9BWH6	Q9BWH6_pocket83	S603,P611,P604,V605,G606,T610,G608,A607,P609,Y614,S612,V616	[603]	[0.302858621]	[321, 3, 1093, 72, 266, 268, 80, 1367, 601, 1241, 1114, 1116, 286, 1377, 1121, 1382, 1383, 1064, 1384, 301, 1086]	[0.116222449, 0.087604262, 0.042490032, 0.304532796, 0.067552038, 0.064041018, 0.270255476, 0.06063839, 0.316115171, 0.022541882, 0.017135367, 0.014908561, 0.11733067, 0.053777717, 0.013473883, 0.212385356, 0.175673127, 0.029529845, 0.192992315, 0.14543137, 0.337621152]
Q9BWH6	Q9BWH6_pocket95	T331,R4,L2,H328,S3,D330,M1	[3]	[0.087604262]	[321, 1093, 72, 266, 268, 80, 1367, 601, 1241, 1114, 603, 1116, 286, 1377, 1121, 1382, 1383, 1064, 1384, 301, 1086]	[0.116222449, 0.042490032, 0.304532796, 0.067552038, 0.064041018, 0.270255476, 0.06063839, 0.316115171, 0.022541882, 0.017135367, 0.302858621, 0.014908561, 0.11733067, 0.053777717, 0.013473883, 0.212385356, 0.175673127, 0.029529845, 0.192992315, 0.14543137, 0.337621152]
Q9BWH6	Q9BWH6_pocket97	H1376,Y1377,L1373,Q1319,R1380	[1377]	[0.053777717]	[321, 3, 1093, 72, 266, 268, 80, 1367, 601, 1241, 1114, 603, 1116, 286, 1121, 1382, 1383, 1064, 1384, 301, 1086]	[0.116222449, 0.087604262, 0.042490032, 0.304532796, 0.067552038, 0.064041018, 0.270255476, 0.06063839, 0.316115171, 0.022541882, 0.017135367, 0.302858621, 0.014908561, 0.11733067, 0.013473883, 0.212385356, 0.175673127, 0.029529845, 0.192992315, 0.14543137, 0.337621152]
Q9BWH6	Q9BWH6_pocket102	F21,Q18,P28,V30,F17,L32,H328,L327,A26,A24,R4,S3,P5,L2,M1	[3]	[0.087604262]	[321, 1093, 72, 266, 268, 80, 1367, 601, 1241, 1114, 603, 1116, 286, 1377, 1121, 1382, 1383, 1064, 1384, 301, 1086]	[0.116222449, 0.042490032, 0.304532796, 0.067552038, 0.064041018, 0.270255476, 0.06063839, 0.316115171, 0.022541882, 0.017135367, 0.302858621, 0.014908561, 0.11733067, 0.053777717, 0.013473883, 0.212385356, 0.175673127, 0.029529845, 0.192992315, 0.14543137, 0.337621152]
Q9BWH6	Q9BWH6_pocket103	P1117,T1116,A1113,T1125,L1109,P1122,R1112,S1121,D1166,G1119,S1167,V1165,L1120	[1121, 1116]	[0.013473883, 0.014908561]	[321, 3, 1093, 72, 266, 268, 80, 1367, 601, 1241, 1114, 603, 286, 1377, 1382, 1383, 1064, 1384, 301, 1086]	[0.116222449, 0.087604262, 0.042490032, 0.304532796, 0.067552038, 0.064041018, 0.270255476, 0.06063839, 0.316115171, 0.022541882, 0.017135367, 0.302858621, 0.11733067, 0.053777717, 0.212385356, 0.175673127, 0.029529845, 0.192992315, 0.14543137, 0.337621152]
Q9BWH6	Q9BWH6_pocket112	G1389,V1385,N1388,Q1336,T1384,R1332,E1392,Y1377,L1381,R1380	[1384, 1377]	[0.192992315, 0.053777717]	[321, 3, 1093, 72, 266, 268, 80, 1367, 601, 1241, 1114, 603, 1116, 286, 1121, 1382, 1383, 1064, 301, 1086]	[0.116222449, 0.087604262, 0.042490032, 0.304532796, 0.067552038, 0.064041018, 0.270255476, 0.06063839, 0.316115171, 0.022541882, 0.017135367, 0.302858621, 0.014908561, 0.11733067, 0.013473883, 0.212385356, 0.175673127, 0.029529845, 0.14543137, 0.337621152]
Q9BWH6	Q9BWH6_pocket120	P938,Y952,L940,A937,P1095,L948,T1093,L991,R989,T1099,S988	[1093]	[0.042490032]	[321, 3, 72, 266, 268, 80, 1367, 601, 1241, 1114, 603, 1116, 286, 1377, 1121, 1382, 1383, 1064, 1384, 301, 1086]	[0.116222449, 0.087604262, 0.304532796, 0.067552038, 0.064041018, 0.270255476, 0.06063839, 0.316115171, 0.022541882, 0.017135367, 0.302858621, 0.014908561, 0.11733067, 0.053777717, 0.013473883, 0.212385356, 0.175673127, 0.029529845, 0.192992315, 0.14543137, 0.337621152]
Q9BWH6	Q9BWH6_pocket122	E509,S1114,D1115,P511,T1116,C510	[1114, 1116]	[0.017135367, 0.014908561]	[321, 3, 1093, 72, 266, 268, 80, 1367, 601, 1241, 603, 286, 1377, 1121, 1382, 1383, 1064, 1384, 301, 1086]	[0.116222449, 0.087604262, 0.042490032, 0.304532796, 0.067552038, 0.064041018, 0.270255476, 0.06063839, 0.316115171, 0.022541882, 0.302858621, 0.11733067, 0.053777717, 0.013473883, 0.212385356, 0.175673127, 0.029529845, 0.192992315, 0.14543137, 0.337621152]
Q9BWN1	Q9BWN1_pocket15	T490,Q487,S488,R493,P489,F495	[488]	[0.164349556]	[194, 259, 7, 8, 333, 526, 207, 277, 476, 29, 93, 481, 162, 229, 42, 363, 433, 242]	[0.058059998, 0.40655756, 0.047969077, 0.070052966, 0.345510483, 0.103544131, 0.091250427, 0.167176932, 0.145607561, 0.133509666, 0.029517639, 0.147576272, 0.022032887, 0.263126612, 0.137535676, 0.142375797, 0.197659343, 0.29821986]
Q9BWN1	Q9BWN1_pocket18	C334,S333,S331,Y332,R330	[333]	[0.345510483]	[194, 259, 7, 8, 526, 207, 277, 476, 29, 93, 481, 162, 229, 488, 42, 363, 433, 242]	[0.058059998, 0.40655756, 0.047969077, 0.070052966, 0.103544131, 0.091250427, 0.167176932, 0.145607561, 0.133509666, 0.029517639, 0.147576272, 0.022032887, 0.263126612, 0.164349556, 0.137535676, 0.142375797, 0.197659343, 0.29821986]
Q9BWN1	Q9BWN1_pocket19	D525,F523,E522,R524,R530,L528,P529,S531,S526	[526]	[0.103544131]	[194, 259, 7, 8, 333, 207, 277, 476, 29, 93, 481, 162, 229, 488, 42, 363, 433, 242]	[0.058059998, 0.40655756, 0.047969077, 0.070052966, 0.345510483, 0.091250427, 0.167176932, 0.145607561, 0.133509666, 0.029517639, 0.147576272, 0.022032887, 0.263126612, 0.164349556, 0.137535676, 0.142375797, 0.197659343, 0.29821986]
Q9BWN1	Q9BWN1_pocket24	E574,L246,L241,G245,S242,A247,F250,D578,P243	[242]	[0.29821986]	[194, 259, 7, 8, 333, 526, 207, 277, 476, 29, 93, 481, 162, 229, 488, 42, 363, 433]	[0.058059998, 0.40655756, 0.047969077, 0.070052966, 0.345510483, 0.103544131, 0.091250427, 0.167176932, 0.145607561, 0.133509666, 0.029517639, 0.147576272, 0.022032887, 0.263126612, 0.164349556, 0.137535676, 0.142375797, 0.197659343]
Q9BWQ6	Q9BWQ6_pocket6	A26,P23,A25,D24,T22,L19,L18	[22]	[0.911246598]	[3, 35, 260, 49, 280, 60, 255]	[0.907968879, 0.860306144, 0.951944053, 0.810191453, 0.90839529, 0.889698327, 0.941214919]
Q9BWQ6	Q9BWQ6_pocket8	A2,E6,L7,H10,S3	[3]	[0.907968879]	[35, 260, 49, 22, 280, 60, 255]	[0.860306144, 0.951944053, 0.810191453, 0.911246598, 0.90839529, 0.889698327, 0.941214919]
Q9BWQ6	Q9BWQ6_pocket10	S264,V267,L268,T260,L263,A271	[260]	[0.951944053]	[3, 35, 49, 22, 280, 60, 255]	[0.907968879, 0.860306144, 0.810191453, 0.911246598, 0.90839529, 0.889698327, 0.941214919]
Q9BWQ6	Q9BWQ6_pocket11	P23,D24,T22,D21,A25	[22]	[0.911246598]	[3, 35, 260, 49, 280, 60, 255]	[0.907968879, 0.860306144, 0.951944053, 0.810191453, 0.90839529, 0.889698327, 0.941214919]
Q9BWQ6	Q9BWQ6_pocket14	C277,S168,F281,L272,G276,L273,Y280,V164	[280]	[0.90839529]	[3, 35, 260, 49, 22, 60, 255]	[0.907968879, 0.860306144, 0.951944053, 0.810191453, 0.911246598, 0.889698327, 0.941214919]
Q9BWQ6	Q9BWQ6_pocket25	R256,W248,T260,A259,D254,R252	[260]	[0.951944053]	[3, 35, 49, 22, 280, 60, 255]	[0.907968879, 0.860306144, 0.810191453, 0.911246598, 0.90839529, 0.889698327, 0.941214919]
Q9BWQ6	Q9BWQ6_pocket30	E288,I153,H154,P287,Y280,L279,L285,Q283,T142,L143,S284,F282,Q158,F159,P157,H160,D150,P286,F281,S152,V290,G139,K161,A146,N289,A291,S156	[280]	[0.90839529]	[3, 35, 260, 49, 22, 60, 255]	[0.907968879, 0.860306144, 0.951944053, 0.810191453, 0.911246598, 0.889698327, 0.941214919]
Q9BWS9	Q9BWS9_pocket9	R118,R115,N162,E169,S166,R161,D165	[9, 166]	[0.461192489]	[33, 3, 38, 104, 107]	[0.562581241, 0.731266439, 0.404764205, 0.806244969, 0.769325316]
Q9BWS9	Q9BWS9_pocket14	S101,G143,K142,A141,H140,F103,R75,T104,L144	[104, 9]	[0.806244969]	[33, 3, 38, 166, 107]	[0.562581241, 0.731266439, 0.404764205, 0.461192489, 0.769325316]
Q9BWS9	Q9BWS9_pocket19	L62,L35,E58,L34,K32,T33,R329	[9, 33]	[0.562581241]	[3, 38, 166, 104, 107]	[0.731266439, 0.404764205, 0.461192489, 0.806244969, 0.769325316]
Q9BWS9	Q9BWS9_pocket24	K37,Q39,S38,E36	[9, 38]	[0.404764205]	[33, 3, 166, 104, 107]	[0.562581241, 0.731266439, 0.461192489, 0.806244969, 0.769325316]
Q9BWU0	Q9BWU0_pocket1	S321,M318,E317,T320,K324	[320]	[0.232617438]	[195, 773, 709, 712, 523, 524, 144, 528, 530, 464, 532, 720, 82, 535, 408, 409, 794, 466, 796, 541, 470, 545, 547, 548, 420, 440, 740, 553, 312, 702]	[0.430394799, 0.348513901, 0.161723882, 0.129537016, 0.338103831, 0.345656633, 0.279688001, 0.289900392, 0.290424556, 0.565891862, 0.259991467, 0.15255329, 0.260235757, 0.308088869, 0.42901817, 0.454050243, 0.52597785, 0.588029861, 0.536333501, 0.33270514, 0.506872356, 0.317375064, 0.311362028, 0.341784537, 0.50472635, 0.473024726, 0.280916095, 0.311305165, 0.392926276, 0.115643866]
Q9BWU0	Q9BWU0_pocket13	Y794,Y796,L790,N791,T788	[794, 796]	[0.52597785, 0.536333501]	[320, 195, 773, 709, 712, 523, 524, 144, 528, 530, 464, 532, 720, 82, 535, 408, 409, 466, 541, 470, 545, 547, 548, 420, 440, 740, 553, 312, 702]	[0.232617438, 0.430394799, 0.348513901, 0.161723882, 0.129537016, 0.338103831, 0.345656633, 0.279688001, 0.289900392, 0.290424556, 0.565891862, 0.259991467, 0.15255329, 0.260235757, 0.308088869, 0.42901817, 0.454050243, 0.588029861, 0.33270514, 0.506872356, 0.317375064, 0.311362028, 0.341784537, 0.50472635, 0.473024726, 0.280916095, 0.311305165, 0.392926276, 0.115643866]
Q9BWU0	Q9BWU0_pocket19	Q359,R362,T440,D439,R436,Y366	[440]	[0.473024726]	[320, 195, 773, 709, 712, 523, 524, 144, 528, 530, 464, 532, 720, 82, 535, 408, 409, 794, 466, 796, 541, 470, 545, 547, 548, 420, 740, 553, 312, 702]	[0.232617438, 0.430394799, 0.348513901, 0.161723882, 0.129537016, 0.338103831, 0.345656633, 0.279688001, 0.289900392, 0.290424556, 0.565891862, 0.259991467, 0.15255329, 0.260235757, 0.308088869, 0.42901817, 0.454050243, 0.52597785, 0.588029861, 0.536333501, 0.33270514, 0.506872356, 0.317375064, 0.311362028, 0.341784537, 0.50472635, 0.280916095, 0.311305165, 0.392926276, 0.115643866]
Q9BWU0	Q9BWU0_pocket20	Y209,P153,L236,R150,L194,R208,A149,S207,P148,G196,S195	[195]	[0.430394799]	[320, 773, 709, 712, 523, 524, 144, 528, 530, 464, 532, 720, 82, 535, 408, 409, 794, 466, 796, 541, 470, 545, 547, 548, 420, 440, 740, 553, 312, 702]	[0.232617438, 0.348513901, 0.161723882, 0.129537016, 0.338103831, 0.345656633, 0.279688001, 0.289900392, 0.290424556, 0.565891862, 0.259991467, 0.15255329, 0.260235757, 0.308088869, 0.42901817, 0.454050243, 0.52597785, 0.588029861, 0.536333501, 0.33270514, 0.506872356, 0.317375064, 0.311362028, 0.341784537, 0.50472635, 0.473024726, 0.280916095, 0.311305165, 0.392926276, 0.115643866]
Q9BWU0	Q9BWU0_pocket24	N707,M708,E706,S709	[709]	[0.161723882]	[320, 195, 773, 712, 523, 524, 144, 528, 530, 464, 532, 720, 82, 535, 408, 409, 794, 466, 796, 541, 470, 545, 547, 548, 420, 440, 740, 553, 312, 702]	[0.232617438, 0.430394799, 0.348513901, 0.129537016, 0.338103831, 0.345656633, 0.279688001, 0.289900392, 0.290424556, 0.565891862, 0.259991467, 0.15255329, 0.260235757, 0.308088869, 0.42901817, 0.454050243, 0.52597785, 0.588029861, 0.536333501, 0.33270514, 0.506872356, 0.317375064, 0.311362028, 0.341784537, 0.50472635, 0.473024726, 0.280916095, 0.311305165, 0.392926276, 0.115643866]
Q9BWU0	Q9BWU0_pocket35	K556,R560,L557,S553,L549,R519	[553]	[0.311305165]	[320, 195, 773, 709, 712, 523, 524, 144, 528, 530, 464, 532, 720, 82, 535, 408, 409, 794, 466, 796, 541, 470, 545, 547, 548, 420, 440, 740, 312, 702]	[0.232617438, 0.430394799, 0.348513901, 0.161723882, 0.129537016, 0.338103831, 0.345656633, 0.279688001, 0.289900392, 0.290424556, 0.565891862, 0.259991467, 0.15255329, 0.260235757, 0.308088869, 0.42901817, 0.454050243, 0.52597785, 0.588029861, 0.536333501, 0.33270514, 0.506872356, 0.317375064, 0.311362028, 0.341784537, 0.50472635, 0.473024726, 0.280916095, 0.392926276, 0.115643866]
Q9BWU0	Q9BWU0_pocket44	S530,E542,V526,L527,S541,A538,Q533,T548,E529	[530, 548, 541]	[0.290424556, 0.341784537, 0.33270514]	[320, 195, 773, 709, 712, 523, 524, 144, 528, 464, 532, 720, 82, 535, 408, 409, 794, 466, 796, 470, 545, 547, 420, 440, 740, 553, 312, 702]	[0.232617438, 0.430394799, 0.348513901, 0.161723882, 0.129537016, 0.338103831, 0.345656633, 0.279688001, 0.289900392, 0.565891862, 0.259991467, 0.15255329, 0.260235757, 0.308088869, 0.42901817, 0.454050243, 0.52597785, 0.588029861, 0.536333501, 0.506872356, 0.317375064, 0.311362028, 0.50472635, 0.473024726, 0.280916095, 0.311305165, 0.392926276, 0.115643866]
Q9BWU0	Q9BWU0_pocket45	S466,E461,K456,Y464,D465	[464, 466]	[0.565891862, 0.588029861]	[320, 195, 773, 709, 712, 523, 524, 144, 528, 530, 532, 720, 82, 535, 408, 409, 794, 796, 541, 470, 545, 547, 548, 420, 440, 740, 553, 312, 702]	[0.232617438, 0.430394799, 0.348513901, 0.161723882, 0.129537016, 0.338103831, 0.345656633, 0.279688001, 0.289900392, 0.290424556, 0.259991467, 0.15255329, 0.260235757, 0.308088869, 0.42901817, 0.454050243, 0.52597785, 0.536333501, 0.33270514, 0.506872356, 0.317375064, 0.311362028, 0.341784537, 0.50472635, 0.473024726, 0.280916095, 0.311305165, 0.392926276, 0.115643866]
Q9BWU0	Q9BWU0_pocket46	R554,S524,H558,L520	[524]	[0.345656633]	[320, 195, 773, 709, 712, 523, 144, 528, 530, 464, 532, 720, 82, 535, 408, 409, 794, 466, 796, 541, 470, 545, 547, 548, 420, 440, 740, 553, 312, 702]	[0.232617438, 0.430394799, 0.348513901, 0.161723882, 0.129537016, 0.338103831, 0.279688001, 0.289900392, 0.290424556, 0.565891862, 0.259991467, 0.15255329, 0.260235757, 0.308088869, 0.42901817, 0.454050243, 0.52597785, 0.588029861, 0.536333501, 0.33270514, 0.506872356, 0.317375064, 0.311362028, 0.341784537, 0.50472635, 0.473024726, 0.280916095, 0.311305165, 0.392926276, 0.115643866]
Q9BWU0	Q9BWU0_pocket48	D313,E316,E317,E310,E314,K305,I301,E304,L308,T320	[320]	[0.232617438]	[195, 773, 709, 712, 523, 524, 144, 528, 530, 464, 532, 720, 82, 535, 408, 409, 794, 466, 796, 541, 470, 545, 547, 548, 420, 440, 740, 553, 312, 702]	[0.430394799, 0.348513901, 0.161723882, 0.129537016, 0.338103831, 0.345656633, 0.279688001, 0.289900392, 0.290424556, 0.565891862, 0.259991467, 0.15255329, 0.260235757, 0.308088869, 0.42901817, 0.454050243, 0.52597785, 0.588029861, 0.536333501, 0.33270514, 0.506872356, 0.317375064, 0.311362028, 0.341784537, 0.50472635, 0.473024726, 0.280916095, 0.311305165, 0.392926276, 0.115643866]
Q9BWU0	Q9BWU0_pocket54	D770,D772,S329,Q330,Y773,Y766,N326	[773]	[0.348513901]	[320, 195, 709, 712, 523, 524, 144, 528, 530, 464, 532, 720, 82, 535, 408, 409, 794, 466, 796, 541, 470, 545, 547, 548, 420, 440, 740, 553, 312, 702]	[0.232617438, 0.430394799, 0.161723882, 0.129537016, 0.338103831, 0.345656633, 0.279688001, 0.289900392, 0.290424556, 0.565891862, 0.259991467, 0.15255329, 0.260235757, 0.308088869, 0.42901817, 0.454050243, 0.52597785, 0.588029861, 0.536333501, 0.33270514, 0.506872356, 0.317375064, 0.311362028, 0.341784537, 0.50472635, 0.473024726, 0.280916095, 0.311305165, 0.392926276, 0.115643866]
Q9BWU0	Q9BWU0_pocket56	M307,E361,F358,K452,A448,V449,R362,R296,Q300,L303,Q299,L308,E304,A364,I354,S312,R445,A373,F365,Y366,L444,E447,R451,R453	[312]	[0.392926276]	[320, 195, 773, 709, 712, 523, 524, 144, 528, 530, 464, 532, 720, 82, 535, 408, 409, 794, 466, 796, 541, 470, 545, 547, 548, 420, 440, 740, 553, 702]	[0.232617438, 0.430394799, 0.348513901, 0.161723882, 0.129537016, 0.338103831, 0.345656633, 0.279688001, 0.289900392, 0.290424556, 0.565891862, 0.259991467, 0.15255329, 0.260235757, 0.308088869, 0.42901817, 0.454050243, 0.52597785, 0.588029861, 0.536333501, 0.33270514, 0.506872356, 0.317375064, 0.311362028, 0.341784537, 0.50472635, 0.473024726, 0.280916095, 0.311305165, 0.115643866]
Q9BWV2	Q9BWV2_pocket7	N80,R84,K87,S83,S81,R77	[83]	[0.578960001]	[85]	[0.574137986]
Q9BWW7	Q9BWW7_pocket4	Q211,R214,S218,F15,R222,M234,A221,V232,S233	[1, 218, 233]	[0.831239343, 0.776690722]	[199, 202, 203, 44, 42, 215, 344]	[0.796650052, 0.782972038, 0.782565951, 0.861712039, 0.855930984, 0.793595254, 0.795701325]
Q9BWW7	Q9BWW7_pocket12	D115,F117,A236,A116,T212,K198,I119,A114,S204,S203,R259,R208,V232,H240,M239,S233,S207,Y231,H209,N205,Q211,S258,K229,F118,T243,Y200	[1, 203, 233]	[0.782565951, 0.776690722]	[199, 202, 42, 44, 215, 344, 218]	[0.796650052, 0.782972038, 0.855930984, 0.861712039, 0.793595254, 0.795701325, 0.831239343]
Q9BWW7	Q9BWW7_pocket17	Y44,L41,D43,S42,Y40	[1, 42, 44]	[0.855930984, 0.861712039]	[199, 233, 202, 203, 215, 344, 218]	[0.796650052, 0.776690722, 0.782972038, 0.782565951, 0.793595254, 0.795701325, 0.831239343]
Q9BX26	Q9BX26_pocket38	N500,S502,T501,S499	[501, 502]	[0.859135866, 0.858150482]	[966, 967, 1040, 1042, 470, 1110, 1111, 1241, 478, 543, 544, 1056, 481, 1249, 1060, 485, 1254, 1253, 1256, 1130, 1138, 1523, 436, 1140, 1019, 1021]	[0.478651136, 0.427959621, 0.852009416, 0.834596157, 0.729826748, 0.61788255, 0.48633638, 0.676793396, 0.677998781, 0.41734007, 0.447905362, 0.722120821, 0.785511672, 0.561847866, 0.600955486, 0.870621979, 0.621826649, 0.623051882, 0.62819922, 0.695044637, 0.849583566, 0.422001451, 0.854439557, 0.852630079, 0.659635067, 0.676795065]
Q9BX26	Q9BX26_pocket74	I1242,Y1241,Q1243	[1241]	[0.676793396]	[966, 967, 1040, 1042, 470, 1110, 1111, 478, 543, 544, 1056, 481, 1249, 1060, 485, 1254, 1253, 1256, 1130, 1138, 1523, 436, 1140, 501, 502, 1019, 1021]	[0.478651136, 0.427959621, 0.852009416, 0.834596157, 0.729826748, 0.61788255, 0.48633638, 0.677998781, 0.41734007, 0.447905362, 0.722120821, 0.785511672, 0.561847866, 0.600955486, 0.870621979, 0.621826649, 0.623051882, 0.62819922, 0.695044637, 0.849583566, 0.422001451, 0.854439557, 0.852630079, 0.859135866, 0.858150482, 0.659635067, 0.676795065]
Q9BX26	Q9BX26_pocket76	R1526,S1523,M1522,N1527,S1519	[1523]	[0.422001451]	[966, 967, 1040, 1042, 470, 1110, 1111, 1241, 478, 543, 544, 1056, 481, 1249, 1060, 485, 1254, 1253, 1256, 1130, 1138, 436, 1140, 501, 502, 1019, 1021]	[0.478651136, 0.427959621, 0.852009416, 0.834596157, 0.729826748, 0.61788255, 0.48633638, 0.676793396, 0.677998781, 0.41734007, 0.447905362, 0.722120821, 0.785511672, 0.561847866, 0.600955486, 0.870621979, 0.621826649, 0.623051882, 0.62819922, 0.695044637, 0.849583566, 0.854439557, 0.852630079, 0.859135866, 0.858150482, 0.659635067, 0.676795065]
Q9BX40	Q9BX40_pocket1	Y64,S45,R60,I67,I22,Y24,A57,P58	[64]	[0.081004977]	[257, 66, 323, 329, 334, 148, 154, 349, 224, 98, 163, 36, 165, 99, 229, 104, 233, 106, 240, 114, 115, 53, 311, 312, 377, 317]	[0.072308466, 0.084806673, 0.046403687, 0.059080962, 0.055294115, 0.158575743, 0.115766741, 0.082340486, 0.119848602, 0.127287909, 0.060442246, 0.073095813, 0.045481969, 0.135994032, 0.128373384, 0.117629744, 0.117492206, 0.12371321, 0.107205242, 0.153335571, 0.170906633, 0.065322116, 0.032084666, 0.032428745, 0.071991973, 0.03363502]
Q9BX40	Q9BX40_pocket3	T229,R228,R230,N231	[229]	[0.128373384]	[64, 257, 66, 323, 329, 334, 148, 154, 349, 224, 98, 163, 36, 165, 99, 104, 233, 106, 240, 114, 115, 53, 311, 312, 377, 317]	[0.081004977, 0.072308466, 0.084806673, 0.046403687, 0.059080962, 0.055294115, 0.158575743, 0.115766741, 0.082340486, 0.119848602, 0.127287909, 0.060442246, 0.073095813, 0.045481969, 0.135994032, 0.117629744, 0.117492206, 0.12371321, 0.107205242, 0.153335571, 0.170906633, 0.065322116, 0.032084666, 0.032428745, 0.071991973, 0.03363502]
Q9BX40	Q9BX40_pocket10	A20,T53,R55,A57,P56,I22,D54	[53]	[0.065322116]	[64, 257, 66, 323, 329, 334, 148, 154, 349, 224, 98, 163, 36, 165, 99, 229, 104, 233, 106, 240, 114, 115, 311, 312, 377, 317]	[0.081004977, 0.072308466, 0.084806673, 0.046403687, 0.059080962, 0.055294115, 0.158575743, 0.115766741, 0.082340486, 0.119848602, 0.127287909, 0.060442246, 0.073095813, 0.045481969, 0.135994032, 0.128373384, 0.117629744, 0.117492206, 0.12371321, 0.107205242, 0.153335571, 0.170906633, 0.032084666, 0.032428745, 0.071991973, 0.03363502]
Q9BX40	Q9BX40_pocket13	T229,R228,N226,G225,R227	[229]	[0.128373384]	[64, 257, 66, 323, 329, 334, 148, 154, 349, 224, 98, 163, 36, 165, 99, 104, 233, 106, 240, 114, 115, 53, 311, 312, 377, 317]	[0.081004977, 0.072308466, 0.084806673, 0.046403687, 0.059080962, 0.055294115, 0.158575743, 0.115766741, 0.082340486, 0.119848602, 0.127287909, 0.060442246, 0.073095813, 0.045481969, 0.135994032, 0.117629744, 0.117492206, 0.12371321, 0.107205242, 0.153335571, 0.170906633, 0.065322116, 0.032084666, 0.032428745, 0.071991973, 0.03363502]
Q9BX40	Q9BX40_pocket15	Y29,I68,A39,T30,Y66	[66]	[0.084806673]	[64, 257, 323, 329, 334, 148, 154, 349, 224, 98, 163, 36, 165, 99, 229, 104, 233, 106, 240, 114, 115, 53, 311, 312, 377, 317]	[0.081004977, 0.072308466, 0.046403687, 0.059080962, 0.055294115, 0.158575743, 0.115766741, 0.082340486, 0.119848602, 0.127287909, 0.060442246, 0.073095813, 0.045481969, 0.135994032, 0.128373384, 0.117629744, 0.117492206, 0.12371321, 0.107205242, 0.153335571, 0.170906633, 0.065322116, 0.032084666, 0.032428745, 0.071991973, 0.03363502]
Q9BX40	Q9BX40_pocket17	I322,S317,N321,F319,D320	[317]	[0.03363502]	[64, 257, 66, 323, 329, 334, 148, 154, 349, 224, 98, 163, 36, 165, 99, 229, 104, 233, 106, 240, 114, 115, 53, 311, 312, 377]	[0.081004977, 0.072308466, 0.084806673, 0.046403687, 0.059080962, 0.055294115, 0.158575743, 0.115766741, 0.082340486, 0.119848602, 0.127287909, 0.060442246, 0.073095813, 0.045481969, 0.135994032, 0.128373384, 0.117629744, 0.117492206, 0.12371321, 0.107205242, 0.153335571, 0.170906633, 0.065322116, 0.032084666, 0.032428745, 0.071991973]
Q9BX46	Q9BX46_pocket2	Y87,A90,T9,P92,R93,K91,A86,K12,T8,F56,G89,F14	[87]	[0.962872386]	[]	[]
Q9BX63	Q9BX63_pocket4	D898,S895,V894,V891,I902,K890,R899	[895]	[0.522554517]	[128, 1031, 1032, 1162, 139, 1020, 274, 916, 1045, 278, 918, 22, 921, 1050, 542, 927, 930, 1063, 953, 956, 197, 584, 204, 461, 206, 77, 1237, 1239, 988, 990, 226, 229, 230, 742, 232, 1001, 1004, 1133, 110, 508, 112, 113, 1007, 116, 1142, 505, 124]	[0.236468002, 0.368423074, 0.330167472, 0.231036365, 0.720679045, 0.415441096, 0.746426642, 0.388443381, 0.305840373, 0.899397373, 0.478149891, 0.540269256, 0.568303943, 0.309291333, 0.853379488, 0.613290191, 0.62843734, 0.216064826, 0.479904175, 0.505551577, 0.524645925, 0.164246723, 0.214026034, 0.143487528, 0.192529827, 0.495798022, 0.251050234, 0.300653815, 0.674348831, 0.751501977, 0.149378508, 0.139995009, 0.157423317, 0.715580702, 0.188079387, 0.521661758, 0.428678721, 0.523926139, 0.241041869, 0.50636363, 0.260286689, 0.350462049, 0.380720109, 0.392144084, 0.574455082, 0.597401619, 0.423030645]
Q9BX63	Q9BX63_pocket10	N471,L474,T484,S542,F538,L475,T483,H478,I482	[542]	[0.853379488]	[128, 1031, 1032, 1162, 139, 1020, 274, 916, 1045, 278, 918, 22, 921, 1050, 927, 930, 1063, 953, 956, 197, 584, 204, 461, 206, 77, 1237, 1239, 988, 990, 226, 229, 230, 742, 232, 1001, 1004, 1133, 110, 508, 112, 113, 1007, 116, 1142, 505, 124, 895]	[0.236468002, 0.368423074, 0.330167472, 0.231036365, 0.720679045, 0.415441096, 0.746426642, 0.388443381, 0.305840373, 0.899397373, 0.478149891, 0.540269256, 0.568303943, 0.309291333, 0.613290191, 0.62843734, 0.216064826, 0.479904175, 0.505551577, 0.524645925, 0.164246723, 0.214026034, 0.143487528, 0.192529827, 0.495798022, 0.251050234, 0.300653815, 0.674348831, 0.751501977, 0.149378508, 0.139995009, 0.157423317, 0.715580702, 0.188079387, 0.521661758, 0.428678721, 0.523926139, 0.241041869, 0.50636363, 0.260286689, 0.350462049, 0.380720109, 0.392144084, 0.574455082, 0.597401619, 0.423030645, 0.522554517]
Q9BX63	Q9BX63_pocket23	E130,K131,S128,P129	[128]	[0.236468002]	[1031, 1032, 1162, 139, 1020, 274, 916, 1045, 278, 918, 22, 921, 1050, 542, 927, 930, 1063, 953, 956, 197, 584, 204, 461, 206, 77, 1237, 1239, 988, 990, 226, 229, 230, 742, 232, 1001, 1004, 1133, 110, 508, 112, 113, 1007, 116, 1142, 505, 124, 895]	[0.368423074, 0.330167472, 0.231036365, 0.720679045, 0.415441096, 0.746426642, 0.388443381, 0.305840373, 0.899397373, 0.478149891, 0.540269256, 0.568303943, 0.309291333, 0.853379488, 0.613290191, 0.62843734, 0.216064826, 0.479904175, 0.505551577, 0.524645925, 0.164246723, 0.214026034, 0.143487528, 0.192529827, 0.495798022, 0.251050234, 0.300653815, 0.674348831, 0.751501977, 0.149378508, 0.139995009, 0.157423317, 0.715580702, 0.188079387, 0.521661758, 0.428678721, 0.523926139, 0.241041869, 0.50636363, 0.260286689, 0.350462049, 0.380720109, 0.392144084, 0.574455082, 0.597401619, 0.423030645, 0.522554517]
Q9BX63	Q9BX63_pocket29	F154,H253,N370,T252,P368,R251,S278,Y371,V156	[278]	[0.899397373]	[128, 1031, 1032, 1162, 139, 1020, 274, 916, 1045, 918, 22, 921, 1050, 542, 927, 930, 1063, 953, 956, 197, 584, 204, 461, 206, 77, 1237, 1239, 988, 990, 226, 229, 230, 742, 232, 1001, 1004, 1133, 110, 508, 112, 113, 1007, 116, 1142, 505, 124, 895]	[0.236468002, 0.368423074, 0.330167472, 0.231036365, 0.720679045, 0.415441096, 0.746426642, 0.388443381, 0.305840373, 0.478149891, 0.540269256, 0.568303943, 0.309291333, 0.853379488, 0.613290191, 0.62843734, 0.216064826, 0.479904175, 0.505551577, 0.524645925, 0.164246723, 0.214026034, 0.143487528, 0.192529827, 0.495798022, 0.251050234, 0.300653815, 0.674348831, 0.751501977, 0.149378508, 0.139995009, 0.157423317, 0.715580702, 0.188079387, 0.521661758, 0.428678721, 0.523926139, 0.241041869, 0.50636363, 0.260286689, 0.350462049, 0.380720109, 0.392144084, 0.574455082, 0.597401619, 0.423030645, 0.522554517]
Q9BX63	Q9BX63_pocket39	S988,E737,S986,R987	[988]	[0.674348831]	[128, 1031, 1032, 1162, 139, 1020, 274, 916, 1045, 278, 918, 22, 921, 1050, 542, 927, 930, 1063, 953, 956, 197, 584, 204, 461, 206, 77, 1237, 1239, 990, 226, 229, 230, 742, 232, 1001, 1004, 1133, 110, 508, 112, 113, 1007, 116, 1142, 505, 124, 895]	[0.236468002, 0.368423074, 0.330167472, 0.231036365, 0.720679045, 0.415441096, 0.746426642, 0.388443381, 0.305840373, 0.899397373, 0.478149891, 0.540269256, 0.568303943, 0.309291333, 0.853379488, 0.613290191, 0.62843734, 0.216064826, 0.479904175, 0.505551577, 0.524645925, 0.164246723, 0.214026034, 0.143487528, 0.192529827, 0.495798022, 0.251050234, 0.300653815, 0.751501977, 0.149378508, 0.139995009, 0.157423317, 0.715580702, 0.188079387, 0.521661758, 0.428678721, 0.523926139, 0.241041869, 0.50636363, 0.260286689, 0.350462049, 0.380720109, 0.392144084, 0.574455082, 0.597401619, 0.423030645, 0.522554517]
Q9BX63	Q9BX63_pocket45	E924,L923,A925,H928,A926,S927	[927]	[0.613290191]	[128, 1031, 1032, 1162, 139, 1020, 274, 916, 1045, 278, 918, 22, 921, 1050, 542, 930, 1063, 953, 956, 197, 584, 204, 461, 206, 77, 1237, 1239, 988, 990, 226, 229, 230, 742, 232, 1001, 1004, 1133, 110, 508, 112, 113, 1007, 116, 1142, 505, 124, 895]	[0.236468002, 0.368423074, 0.330167472, 0.231036365, 0.720679045, 0.415441096, 0.746426642, 0.388443381, 0.305840373, 0.899397373, 0.478149891, 0.540269256, 0.568303943, 0.309291333, 0.853379488, 0.62843734, 0.216064826, 0.479904175, 0.505551577, 0.524645925, 0.164246723, 0.214026034, 0.143487528, 0.192529827, 0.495798022, 0.251050234, 0.300653815, 0.674348831, 0.751501977, 0.149378508, 0.139995009, 0.157423317, 0.715580702, 0.188079387, 0.521661758, 0.428678721, 0.523926139, 0.241041869, 0.50636363, 0.260286689, 0.350462049, 0.380720109, 0.392144084, 0.574455082, 0.597401619, 0.423030645, 0.522554517]
Q9BX63	Q9BX63_pocket63	E74,G75,S77,E78,A80,D73,V76	[77]	[0.495798022]	[128, 1031, 1032, 1162, 139, 1020, 274, 916, 1045, 278, 918, 22, 921, 1050, 542, 927, 930, 1063, 953, 956, 197, 584, 204, 461, 206, 1237, 1239, 988, 990, 226, 229, 230, 742, 232, 1001, 1004, 1133, 110, 508, 112, 113, 1007, 116, 1142, 505, 124, 895]	[0.236468002, 0.368423074, 0.330167472, 0.231036365, 0.720679045, 0.415441096, 0.746426642, 0.388443381, 0.305840373, 0.899397373, 0.478149891, 0.540269256, 0.568303943, 0.309291333, 0.853379488, 0.613290191, 0.62843734, 0.216064826, 0.479904175, 0.505551577, 0.524645925, 0.164246723, 0.214026034, 0.143487528, 0.192529827, 0.251050234, 0.300653815, 0.674348831, 0.751501977, 0.149378508, 0.139995009, 0.157423317, 0.715580702, 0.188079387, 0.521661758, 0.428678721, 0.523926139, 0.241041869, 0.50636363, 0.260286689, 0.350462049, 0.380720109, 0.392144084, 0.574455082, 0.597401619, 0.423030645, 0.522554517]
Q9BX63	Q9BX63_pocket65	D393,E394,K52,Q255,G49,D770,Q258,R834,T48,S53,G768,H396,R831,Q827,T616,G830,E262,I259,G51,G615,L54,Y921,Y19,R265,Y22,Q25	[921, 22]	[0.568303943, 0.540269256]	[128, 1031, 1032, 1162, 139, 1020, 274, 916, 1045, 278, 918, 1050, 542, 927, 930, 1063, 953, 956, 197, 584, 204, 461, 206, 77, 1237, 1239, 988, 990, 226, 229, 230, 742, 232, 1001, 1004, 1133, 110, 508, 112, 113, 1007, 116, 1142, 505, 124, 895]	[0.236468002, 0.368423074, 0.330167472, 0.231036365, 0.720679045, 0.415441096, 0.746426642, 0.388443381, 0.305840373, 0.899397373, 0.478149891, 0.309291333, 0.853379488, 0.613290191, 0.62843734, 0.216064826, 0.479904175, 0.505551577, 0.524645925, 0.164246723, 0.214026034, 0.143487528, 0.192529827, 0.495798022, 0.251050234, 0.300653815, 0.674348831, 0.751501977, 0.149378508, 0.139995009, 0.157423317, 0.715580702, 0.188079387, 0.521661758, 0.428678721, 0.523926139, 0.241041869, 0.50636363, 0.260286689, 0.350462049, 0.380720109, 0.392144084, 0.574455082, 0.597401619, 0.423030645, 0.522554517]
Q9BX63	Q9BX63_pocket68	E924,A925,L923,Y921,P920,L922,R899,S919,A926	[921]	[0.568303943]	[128, 1031, 1032, 1162, 139, 1020, 274, 916, 1045, 278, 918, 22, 1050, 542, 927, 930, 1063, 953, 956, 197, 584, 204, 461, 206, 77, 1237, 1239, 988, 990, 226, 229, 230, 742, 232, 1001, 1004, 1133, 110, 508, 112, 113, 1007, 116, 1142, 505, 124, 895]	[0.236468002, 0.368423074, 0.330167472, 0.231036365, 0.720679045, 0.415441096, 0.746426642, 0.388443381, 0.305840373, 0.899397373, 0.478149891, 0.540269256, 0.309291333, 0.853379488, 0.613290191, 0.62843734, 0.216064826, 0.479904175, 0.505551577, 0.524645925, 0.164246723, 0.214026034, 0.143487528, 0.192529827, 0.495798022, 0.251050234, 0.300653815, 0.674348831, 0.751501977, 0.149378508, 0.139995009, 0.157423317, 0.715580702, 0.188079387, 0.521661758, 0.428678721, 0.523926139, 0.241041869, 0.50636363, 0.260286689, 0.350462049, 0.380720109, 0.392144084, 0.574455082, 0.597401619, 0.423030645, 0.522554517]
Q9BX63	Q9BX63_pocket69	Y921,N837,H835,R836,Y19,Y22,K20,Q25,F17	[921, 22]	[0.568303943, 0.540269256]	[128, 1031, 1032, 1162, 139, 1020, 274, 916, 1045, 278, 918, 1050, 542, 927, 930, 1063, 953, 956, 197, 584, 204, 461, 206, 77, 1237, 1239, 988, 990, 226, 229, 230, 742, 232, 1001, 1004, 1133, 110, 508, 112, 113, 1007, 116, 1142, 505, 124, 895]	[0.236468002, 0.368423074, 0.330167472, 0.231036365, 0.720679045, 0.415441096, 0.746426642, 0.388443381, 0.305840373, 0.899397373, 0.478149891, 0.309291333, 0.853379488, 0.613290191, 0.62843734, 0.216064826, 0.479904175, 0.505551577, 0.524645925, 0.164246723, 0.214026034, 0.143487528, 0.192529827, 0.495798022, 0.251050234, 0.300653815, 0.674348831, 0.751501977, 0.149378508, 0.139995009, 0.157423317, 0.715580702, 0.188079387, 0.521661758, 0.428678721, 0.523926139, 0.241041869, 0.50636363, 0.260286689, 0.350462049, 0.380720109, 0.392144084, 0.574455082, 0.597401619, 0.423030645, 0.522554517]
Q9BX63	Q9BX63_pocket71	Y313,V316,K141,S145,K142,E357,Y353,L138,H317,H314,L134,S139,S320	[139]	[0.720679045]	[128, 1031, 1032, 1162, 1020, 274, 916, 1045, 278, 918, 22, 921, 1050, 542, 927, 930, 1063, 953, 956, 197, 584, 204, 461, 206, 77, 1237, 1239, 988, 990, 226, 229, 230, 742, 232, 1001, 1004, 1133, 110, 508, 112, 113, 1007, 116, 1142, 505, 124, 895]	[0.236468002, 0.368423074, 0.330167472, 0.231036365, 0.415441096, 0.746426642, 0.388443381, 0.305840373, 0.899397373, 0.478149891, 0.540269256, 0.568303943, 0.309291333, 0.853379488, 0.613290191, 0.62843734, 0.216064826, 0.479904175, 0.505551577, 0.524645925, 0.164246723, 0.214026034, 0.143487528, 0.192529827, 0.495798022, 0.251050234, 0.300653815, 0.674348831, 0.751501977, 0.149378508, 0.139995009, 0.157423317, 0.715580702, 0.188079387, 0.521661758, 0.428678721, 0.523926139, 0.241041869, 0.50636363, 0.260286689, 0.350462049, 0.380720109, 0.392144084, 0.574455082, 0.597401619, 0.423030645, 0.522554517]
Q9BX63	Q9BX63_pocket74	Q561,T584,T559,I562,I564,R173,C175,H174,F176,K577,D563,K578,N560,R579,K172,W558,I170	[584]	[0.164246723]	[128, 1031, 1032, 1162, 139, 1020, 274, 916, 1045, 278, 918, 22, 921, 1050, 542, 927, 930, 1063, 953, 956, 197, 204, 461, 206, 77, 1237, 1239, 988, 990, 226, 229, 230, 742, 232, 1001, 1004, 1133, 110, 508, 112, 113, 1007, 116, 1142, 505, 124, 895]	[0.236468002, 0.368423074, 0.330167472, 0.231036365, 0.720679045, 0.415441096, 0.746426642, 0.388443381, 0.305840373, 0.899397373, 0.478149891, 0.540269256, 0.568303943, 0.309291333, 0.853379488, 0.613290191, 0.62843734, 0.216064826, 0.479904175, 0.505551577, 0.524645925, 0.214026034, 0.143487528, 0.192529827, 0.495798022, 0.251050234, 0.300653815, 0.674348831, 0.751501977, 0.149378508, 0.139995009, 0.157423317, 0.715580702, 0.188079387, 0.521661758, 0.428678721, 0.523926139, 0.241041869, 0.50636363, 0.260286689, 0.350462049, 0.380720109, 0.392144084, 0.574455082, 0.597401619, 0.423030645, 0.522554517]
Q9BX63	Q9BX63_pocket75	R160,K732,T252,W558,R581,S557,I170,Y556,N397,R251,D400,Y369,N370,Q728,T166,E165,P1134,T1133,E1135,F664,F1132,Q827,R762,A824,E404,R403,G768,E767,L164,E462,F735,K764,K254,K699,D460,K790,V789,H396,R823,Q820,C761,R162,I161,V794,Q793,Q255,Y698,P163,T167,Q169,Q168,C401,K158,K583,T555,W592,Q553,H253,D736,W816,I1130,S463,Y1131,Y461,F786,L769,V760,K159,Y408,Q155,Q414,E157,V156,S407,S409,V586,Q258,H281,E702,S697,P696,I784,A662,S1129,K703,R459,V588,T411,C593,D791,L792,F154,D374,I377,R848,N788,T663,T667,N590,P787,M532,Q376,L594,S405,I525,Y817,G729,L700,E706	[1133, 461]	[0.523926139, 0.143487528]	[128, 1031, 1032, 1162, 139, 1020, 274, 916, 1045, 278, 918, 22, 921, 1050, 542, 927, 930, 1063, 953, 956, 197, 584, 204, 206, 77, 1237, 1239, 988, 990, 226, 229, 230, 742, 232, 1001, 1004, 110, 508, 112, 113, 1007, 116, 1142, 505, 124, 895]	[0.236468002, 0.368423074, 0.330167472, 0.231036365, 0.720679045, 0.415441096, 0.746426642, 0.388443381, 0.305840373, 0.899397373, 0.478149891, 0.540269256, 0.568303943, 0.309291333, 0.853379488, 0.613290191, 0.62843734, 0.216064826, 0.479904175, 0.505551577, 0.524645925, 0.164246723, 0.214026034, 0.192529827, 0.495798022, 0.251050234, 0.300653815, 0.674348831, 0.751501977, 0.149378508, 0.139995009, 0.157423317, 0.715580702, 0.188079387, 0.521661758, 0.428678721, 0.241041869, 0.50636363, 0.260286689, 0.350462049, 0.380720109, 0.392144084, 0.574455082, 0.597401619, 0.423030645, 0.522554517]
Q9BX69	Q9BX69_pocket3	T34,E41,L38,R37,K67,S40,I39	[40, 34]	[0.837958515, 0.828111351]	[468, 854, 857, 154, 985, 28, 32, 35, 933, 169, 171, 879, 882, 179, 119]	[0.913718641, 0.175486282, 0.112969071, 0.206514031, 0.051321667, 0.796738029, 0.835865974, 0.8261199, 0.114374422, 0.270007759, 0.161223903, 0.199740022, 0.101572305, 0.224098131, 0.064849965]
Q9BX69	Q9BX69_pocket5	R498,R459,Q489,G534,K467,N374,V495,L496,R533,L487,L376,L491,P375,P497,S468,N531,S466,H488,L532,P492,F465,C463	[468]	[0.913718641]	[854, 857, 154, 985, 28, 32, 34, 35, 933, 40, 169, 171, 879, 882, 179, 119]	[0.175486282, 0.112969071, 0.206514031, 0.051321667, 0.796738029, 0.835865974, 0.828111351, 0.8261199, 0.114374422, 0.837958515, 0.270007759, 0.161223903, 0.199740022, 0.101572305, 0.224098131, 0.064849965]
Q9BX69	Q9BX69_pocket47	Y169,E168,K167,D170,E166	[169]	[0.270007759]	[468, 854, 857, 154, 985, 28, 32, 34, 35, 933, 40, 171, 879, 882, 179, 119]	[0.913718641, 0.175486282, 0.112969071, 0.206514031, 0.051321667, 0.796738029, 0.835865974, 0.828111351, 0.8261199, 0.114374422, 0.837958515, 0.161223903, 0.199740022, 0.101572305, 0.224098131, 0.064849965]
Q9BX79	Q9BX79_pocket1	S577,H396,P579,L392,H291,P293,Y246,T582,L292,L94,G96,L294,A95,Q243,F93,D97,E573,S247	[582, 247]	[0.511830747, 0.411204249]	[643, 263, 264, 409, 564, 565, 404, 89, 250, 605, 575]	[0.577674568, 0.246797279, 0.307421774, 0.638367057, 0.874956429, 0.901642442, 0.754072607, 0.715383708, 0.535811841, 0.117821023, 0.779282451]
Q9BX79	Q9BX79_pocket2	E248,L587,A583,L251,R252,L255,S247,S586	[247]	[0.411204249]	[643, 582, 263, 264, 409, 564, 565, 404, 89, 250, 605, 575]	[0.577674568, 0.511830747, 0.246797279, 0.307421774, 0.638367057, 0.874956429, 0.901642442, 0.754072607, 0.715383708, 0.535811841, 0.117821023, 0.779282451]
Q9BX79	Q9BX79_pocket3	D92,S89,T166,V71,R74,R98,R72,L87,V91,F93,L94,W420,P88,R73,L76,Q75,A167,G86,P85,W77	[89]	[0.715383708]	[643, 582, 263, 264, 409, 564, 565, 404, 247, 250, 605, 575]	[0.577674568, 0.511830747, 0.246797279, 0.307421774, 0.638367057, 0.874956429, 0.901642442, 0.754072607, 0.411204249, 0.535811841, 0.117821023, 0.779282451]
Q9BX79	Q9BX79_pocket13	T558,S404,R555,R567,Y563,P554,D402,L403,A557,P405,L401,Y564,A400	[404, 564]	[0.754072607, 0.874956429]	[643, 582, 263, 264, 409, 565, 247, 89, 250, 605, 575]	[0.577674568, 0.511830747, 0.246797279, 0.307421774, 0.638367057, 0.901642442, 0.411204249, 0.715383708, 0.535811841, 0.117821023, 0.779282451]
Q9BX79	Q9BX79_pocket27	Y250,R393,H396,F290,G289,Q287,P288,L254,R397,R257,N253,A580,H578,L260,C256,K259	[250]	[0.535811841]	[643, 582, 263, 264, 409, 564, 565, 404, 247, 89, 605, 575]	[0.577674568, 0.511830747, 0.246797279, 0.307421774, 0.638367057, 0.874956429, 0.901642442, 0.754072607, 0.411204249, 0.715383708, 0.117821023, 0.779282451]
Q9BX79	Q9BX79_pocket38	H407,A400,S404,P405,G398,L406,L403,D402	[404]	[0.754072607]	[643, 582, 263, 264, 409, 564, 565, 247, 89, 250, 605, 575]	[0.577674568, 0.511830747, 0.246797279, 0.307421774, 0.638367057, 0.874956429, 0.901642442, 0.411204249, 0.715383708, 0.535811841, 0.117821023, 0.779282451]
Q9BX79	Q9BX79_pocket54	Y564,N568,R408,Q415,R567,H411,S413,T558,K571,P410,V574,S404,L406,A399,G398,S575,P412,S409,D402,L401,A400,L395	[404, 409, 564, 575]	[0.754072607, 0.638367057, 0.874956429, 0.779282451]	[643, 582, 263, 264, 565, 247, 89, 250, 605]	[0.577674568, 0.511830747, 0.246797279, 0.307421774, 0.901642442, 0.411204249, 0.715383708, 0.535811841, 0.117821023]
Q9BX82	Q9BX82_pocket1	H248,H252,Q251,F243,T255,H276,K272,F271,Q273,K232,A242,A270,K260,K244	[255]	[0.526948273]	[416, 257, 482, 229, 137, 426, 142, 398, 566, 313, 411, 285, 510]	[0.625719965, 0.578930676, 0.51435715, 0.665017605, 0.463373601, 0.583467603, 0.462795347, 0.736538887, 0.528700948, 0.52787894, 0.641892016, 0.603908777, 0.493978888]
Q9BX82	Q9BX82_pocket5	F141,H138,M140,S142,E139,K143	[142]	[0.462795347]	[416, 257, 482, 229, 137, 426, 398, 566, 313, 411, 285, 510, 255]	[0.625719965, 0.578930676, 0.51435715, 0.665017605, 0.463373601, 0.583467603, 0.736538887, 0.528700948, 0.52787894, 0.641892016, 0.603908777, 0.493978888, 0.526948273]
Q9BX82	Q9BX82_pocket7	E491,K490,Q506,E488,L502,T510,C489,A503,R507,E512	[510]	[0.493978888]	[416, 257, 482, 229, 137, 426, 142, 398, 566, 313, 411, 285, 255]	[0.625719965, 0.578930676, 0.51435715, 0.665017605, 0.463373601, 0.583467603, 0.462795347, 0.736538887, 0.528700948, 0.52787894, 0.641892016, 0.603908777, 0.526948273]
Q9BX82	Q9BX82_pocket8	Q422,V407,T426,T419,H425,E428,R423	[426]	[0.583467603]	[416, 257, 482, 229, 137, 142, 398, 566, 313, 411, 285, 510, 255]	[0.625719965, 0.578930676, 0.51435715, 0.665017605, 0.463373601, 0.462795347, 0.736538887, 0.528700948, 0.52787894, 0.641892016, 0.603908777, 0.493978888, 0.526948273]
Q9BX82	Q9BX82_pocket25	R394,T398,R395,I391,E400	[398]	[0.736538887]	[416, 257, 482, 229, 137, 426, 142, 566, 313, 411, 285, 510, 255]	[0.625719965, 0.578930676, 0.51435715, 0.665017605, 0.463373601, 0.583467603, 0.462795347, 0.528700948, 0.52787894, 0.641892016, 0.603908777, 0.493978888, 0.526948273]
Q9BX82	Q9BX82_pocket33	I424,S441,V420,H442,S417,H421,S416,F412	[416]	[0.625719965]	[257, 482, 229, 137, 426, 142, 398, 566, 313, 411, 285, 510, 255]	[0.578930676, 0.51435715, 0.665017605, 0.463373601, 0.583467603, 0.462795347, 0.736538887, 0.528700948, 0.52787894, 0.641892016, 0.603908777, 0.493978888, 0.526948273]
Q9BX82	Q9BX82_pocket43	K163,E231,T229,H228,E210,F164,F225	[229]	[0.665017605]	[416, 257, 482, 137, 426, 142, 398, 566, 313, 411, 285, 510, 255]	[0.625719965, 0.578930676, 0.51435715, 0.463373601, 0.583467603, 0.462795347, 0.736538887, 0.528700948, 0.52787894, 0.641892016, 0.603908777, 0.493978888, 0.526948273]
Q9BX82	Q9BX82_pocket44	N546,E547,Q562,C545,T566	[566]	[0.528700948]	[416, 257, 482, 229, 137, 426, 142, 398, 313, 411, 285, 510, 255]	[0.625719965, 0.578930676, 0.51435715, 0.665017605, 0.463373601, 0.583467603, 0.462795347, 0.736538887, 0.52787894, 0.641892016, 0.603908777, 0.493978888, 0.526948273]
Q9BX82	Q9BX82_pocket46	E231,F164,T229,T222,R226,F225	[229]	[0.665017605]	[416, 257, 482, 137, 426, 142, 398, 566, 313, 411, 285, 510, 255]	[0.625719965, 0.578930676, 0.51435715, 0.463373601, 0.583467603, 0.462795347, 0.736538887, 0.528700948, 0.52787894, 0.641892016, 0.603908777, 0.493978888, 0.526948273]
Q9BX84	Q9BX84_pocket2	K546,H547,R543,H550,Y538,T509,Y542,N539	[509]	[0.193247512]	[832, 519, 141, 782, 783, 78, 1747, 1430, 150, 1304, 1563, 1435, 1756, 1245, 1244, 800, 743, 552, 1000]	[0.654122055, 0.27865383, 0.759718478, 0.061243434, 0.111578867, 0.138822272, 0.86278975, 0.201157346, 0.471597463, 0.329893857, 0.128028095, 0.071080215, 0.952211916, 0.037225332, 0.041209467, 0.048324488, 0.609887421, 0.131759569, 0.563776493]
Q9BX84	Q9BX84_pocket5	S141,E270,H143,D311,V288,T306,G290,D309,R267,K271	[141]	[0.759718478]	[832, 519, 782, 783, 78, 1747, 1430, 150, 1304, 1563, 1435, 1756, 1245, 1244, 800, 743, 552, 1000, 509]	[0.654122055, 0.27865383, 0.061243434, 0.111578867, 0.138822272, 0.86278975, 0.201157346, 0.471597463, 0.329893857, 0.128028095, 0.071080215, 0.952211916, 0.037225332, 0.041209467, 0.048324488, 0.609887421, 0.131759569, 0.563776493, 0.193247512]
Q9BX84	Q9BX84_pocket7	W781,Q778,Q773,L1136,Y782,Y1137,K1135	[782]	[0.061243434]	[832, 519, 141, 783, 78, 1747, 1430, 150, 1304, 1563, 1435, 1756, 1245, 1244, 800, 743, 552, 1000, 509]	[0.654122055, 0.27865383, 0.759718478, 0.111578867, 0.138822272, 0.86278975, 0.201157346, 0.471597463, 0.329893857, 0.128028095, 0.071080215, 0.952211916, 0.037225332, 0.041209467, 0.048324488, 0.609887421, 0.131759569, 0.563776493, 0.193247512]
Q9BX84	Q9BX84_pocket22	T828,R829,Y832,M780,F777,D776,P826	[832]	[0.654122055]	[519, 141, 782, 783, 78, 1747, 1430, 150, 1304, 1563, 1435, 1756, 1245, 1244, 800, 743, 552, 1000, 509]	[0.27865383, 0.759718478, 0.061243434, 0.111578867, 0.138822272, 0.86278975, 0.201157346, 0.471597463, 0.329893857, 0.128028095, 0.071080215, 0.952211916, 0.037225332, 0.041209467, 0.048324488, 0.609887421, 0.131759569, 0.563776493, 0.193247512]
Q9BX84	Q9BX84_pocket25	H650,A647,I643,I521,L520,S713,G714,R646,Y519,E651,E654	[519]	[0.27865383]	[832, 141, 782, 783, 78, 1747, 1430, 150, 1304, 1563, 1435, 1756, 1245, 1244, 800, 743, 552, 1000, 509]	[0.654122055, 0.759718478, 0.061243434, 0.111578867, 0.138822272, 0.86278975, 0.201157346, 0.471597463, 0.329893857, 0.128028095, 0.071080215, 0.952211916, 0.037225332, 0.041209467, 0.048324488, 0.609887421, 0.131759569, 0.563776493, 0.193247512]
Q9BX84	Q9BX84_pocket28	Y832,Y835,W1100,V831,T828	[832]	[0.654122055]	[519, 141, 782, 783, 78, 1747, 1430, 150, 1304, 1563, 1435, 1756, 1245, 1244, 800, 743, 552, 1000, 509]	[0.27865383, 0.759718478, 0.061243434, 0.111578867, 0.138822272, 0.86278975, 0.201157346, 0.471597463, 0.329893857, 0.128028095, 0.071080215, 0.952211916, 0.037225332, 0.041209467, 0.048324488, 0.609887421, 0.131759569, 0.563776493, 0.193247512]
Q9BX84	Q9BX84_pocket51	K76,G75,S78,Q80,K85,E79	[78]	[0.138822272]	[832, 519, 141, 782, 783, 1747, 1430, 150, 1304, 1563, 1435, 1756, 1245, 1244, 800, 743, 552, 1000, 509]	[0.654122055, 0.27865383, 0.759718478, 0.061243434, 0.111578867, 0.86278975, 0.201157346, 0.471597463, 0.329893857, 0.128028095, 0.071080215, 0.952211916, 0.037225332, 0.041209467, 0.048324488, 0.609887421, 0.131759569, 0.563776493, 0.193247512]
Q9BX84	Q9BX84_pocket75	Y782,Q786,Y783,F779,Q778,Q775,Y1137	[782, 783]	[0.061243434, 0.111578867]	[832, 519, 141, 78, 1747, 1430, 150, 1304, 1563, 1435, 1756, 1245, 1244, 800, 743, 552, 1000, 509]	[0.654122055, 0.27865383, 0.759718478, 0.138822272, 0.86278975, 0.201157346, 0.471597463, 0.329893857, 0.128028095, 0.071080215, 0.952211916, 0.037225332, 0.041209467, 0.048324488, 0.609887421, 0.131759569, 0.563776493, 0.193247512]
Q9BX84	Q9BX84_pocket80	Y782,Q786,D785,W781	[782]	[0.061243434]	[832, 519, 141, 783, 78, 1747, 1430, 150, 1304, 1563, 1435, 1756, 1245, 1244, 800, 743, 552, 1000, 509]	[0.654122055, 0.27865383, 0.759718478, 0.111578867, 0.138822272, 0.86278975, 0.201157346, 0.471597463, 0.329893857, 0.128028095, 0.071080215, 0.952211916, 0.037225332, 0.041209467, 0.048324488, 0.609887421, 0.131759569, 0.563776493, 0.193247512]
Q9BX84	Q9BX84_pocket99	S1038,K1002,P1040,P1041,P1001,C1039,E1003,S1000,L999	[1000]	[0.563776493]	[832, 519, 141, 782, 783, 78, 1747, 1430, 150, 1304, 1563, 1435, 1756, 1245, 1244, 800, 743, 552, 509]	[0.654122055, 0.27865383, 0.759718478, 0.061243434, 0.111578867, 0.138822272, 0.86278975, 0.201157346, 0.471597463, 0.329893857, 0.128028095, 0.071080215, 0.952211916, 0.037225332, 0.041209467, 0.048324488, 0.609887421, 0.131759569, 0.193247512]
Q9BX84	Q9BX84_pocket101	Q499,D496,V497,R523,E518,Y525,L515,Y519	[519]	[0.27865383]	[832, 141, 782, 783, 78, 1747, 1430, 150, 1304, 1563, 1435, 1756, 1245, 1244, 800, 743, 552, 1000, 509]	[0.654122055, 0.759718478, 0.061243434, 0.111578867, 0.138822272, 0.86278975, 0.201157346, 0.471597463, 0.329893857, 0.128028095, 0.071080215, 0.952211916, 0.037225332, 0.041209467, 0.048324488, 0.609887421, 0.131759569, 0.563776493, 0.193247512]
Q9BX84	Q9BX84_pocket114	P1001,A997,S1000,E1003,L1009,I1013,K996,V993	[1000]	[0.563776493]	[832, 519, 141, 782, 783, 78, 1747, 1430, 150, 1304, 1563, 1435, 1756, 1245, 1244, 800, 743, 552, 509]	[0.654122055, 0.27865383, 0.759718478, 0.061243434, 0.111578867, 0.138822272, 0.86278975, 0.201157346, 0.471597463, 0.329893857, 0.128028095, 0.071080215, 0.952211916, 0.037225332, 0.041209467, 0.048324488, 0.609887421, 0.131759569, 0.193247512]
Q9BX84	Q9BX84_pocket120	S1756,S1757,V1453,G1451,W1758,Y1452	[1756]	[0.952211916]	[832, 519, 141, 782, 783, 78, 1747, 1430, 150, 1304, 1563, 1435, 1245, 1244, 800, 743, 552, 1000, 509]	[0.654122055, 0.27865383, 0.759718478, 0.061243434, 0.111578867, 0.138822272, 0.86278975, 0.201157346, 0.471597463, 0.329893857, 0.128028095, 0.071080215, 0.037225332, 0.041209467, 0.048324488, 0.609887421, 0.131759569, 0.563776493, 0.193247512]
Q9BX84	Q9BX84_pocket138	S78,E77,E79,I30,K76,P31,S33,Q80	[78]	[0.138822272]	[832, 519, 141, 782, 783, 1747, 1430, 150, 1304, 1563, 1435, 1756, 1245, 1244, 800, 743, 552, 1000, 509]	[0.654122055, 0.27865383, 0.759718478, 0.061243434, 0.111578867, 0.86278975, 0.201157346, 0.471597463, 0.329893857, 0.128028095, 0.071080215, 0.952211916, 0.037225332, 0.041209467, 0.048324488, 0.609887421, 0.131759569, 0.563776493, 0.193247512]
Q9BX84	Q9BX84_pocket146	M1755,S1757,S1756,N1454,S1754,V1453,K1753,F1457,W1455,K1839,S1746,S1458,D1752,A1836,R1835	[1756]	[0.952211916]	[832, 519, 141, 782, 783, 78, 1747, 1430, 150, 1304, 1563, 1435, 1245, 1244, 800, 743, 552, 1000, 509]	[0.654122055, 0.27865383, 0.759718478, 0.061243434, 0.111578867, 0.138822272, 0.86278975, 0.201157346, 0.471597463, 0.329893857, 0.128028095, 0.071080215, 0.037225332, 0.041209467, 0.048324488, 0.609887421, 0.131759569, 0.563776493, 0.193247512]
Q9BX84	Q9BX84_pocket148	T1304,L1301,I1303,E1462,E1302,D1461	[1304]	[0.329893857]	[832, 519, 141, 782, 783, 78, 1747, 1430, 150, 1563, 1435, 1756, 1245, 1244, 800, 743, 552, 1000, 509]	[0.654122055, 0.27865383, 0.759718478, 0.061243434, 0.111578867, 0.138822272, 0.86278975, 0.201157346, 0.471597463, 0.128028095, 0.071080215, 0.952211916, 0.037225332, 0.041209467, 0.048324488, 0.609887421, 0.131759569, 0.563776493, 0.193247512]
Q9BX84	Q9BX84_pocket167	V1132,D1131,Q775,G1130,E1129,R1116,D776,L1113,G1133,S774,P838,H1096,M732,S836,G735,R736,M768,E833,P772,A837,V771,L1134,K841,Y832,F777,Q773	[832]	[0.654122055]	[519, 141, 782, 783, 78, 1747, 1430, 150, 1304, 1563, 1435, 1756, 1245, 1244, 800, 743, 552, 1000, 509]	[0.27865383, 0.759718478, 0.061243434, 0.111578867, 0.138822272, 0.86278975, 0.201157346, 0.471597463, 0.329893857, 0.128028095, 0.071080215, 0.952211916, 0.037225332, 0.041209467, 0.048324488, 0.609887421, 0.131759569, 0.563776493, 0.193247512]
Q9BX84	Q9BX84_pocket175	K546,Y542,Q495,H491,L502,E477,R507,E476,N480,R549,Y545,P473,H492,S504,G505,Y506,P485,R620,G484,T486,K482,T509,T481,R281,T488,L503,N487,Y479,Q483,C280,M618,L490,H550,I508,Y538,V449	[509]	[0.193247512]	[832, 519, 141, 782, 783, 78, 1747, 1430, 150, 1304, 1563, 1435, 1756, 1245, 1244, 800, 743, 552, 1000]	[0.654122055, 0.27865383, 0.759718478, 0.061243434, 0.111578867, 0.138822272, 0.86278975, 0.201157346, 0.471597463, 0.329893857, 0.128028095, 0.071080215, 0.952211916, 0.037225332, 0.041209467, 0.048324488, 0.609887421, 0.131759569, 0.563776493]
Q9BXB4	Q9BXB4_pocket16	R171,S172,S170,K169,F173	[170, 172]	[0.089997396, 0.074423097]	[194, 201, 13, 205, 15, 207, 27, 286, 32, 43, 301, 174, 44, 177, 178, 179, 181, 184, 189, 62]	[0.017140338, 0.035022698, 0.110164776, 0.043606605, 0.113662809, 0.034722988, 0.029080724, 0.083482608, 0.01513763, 0.015769174, 0.308966309, 0.052040737, 0.018535873, 0.03932441, 0.032914657, 0.02016356, 0.01896983, 0.019767463, 0.020038595, 0.015143027]
Q9BXB4	Q9BXB4_pocket26	R149,E59,H145,V61,Y62,N60	[62]	[0.015143027]	[194, 201, 13, 205, 15, 207, 27, 286, 32, 170, 43, 172, 301, 174, 44, 177, 178, 179, 181, 184, 189]	[0.017140338, 0.035022698, 0.110164776, 0.043606605, 0.113662809, 0.034722988, 0.029080724, 0.083482608, 0.01513763, 0.089997396, 0.015769174, 0.074423097, 0.308966309, 0.052040737, 0.018535873, 0.03932441, 0.032914657, 0.02016356, 0.01896983, 0.019767463, 0.020038595]
Q9BXB4	Q9BXB4_pocket30	H216,S170,L168,V220,M223,P166,P167	[170]	[0.089997396]	[194, 201, 13, 205, 15, 207, 27, 286, 32, 43, 172, 301, 174, 44, 177, 178, 179, 181, 184, 189, 62]	[0.017140338, 0.035022698, 0.110164776, 0.043606605, 0.113662809, 0.034722988, 0.029080724, 0.083482608, 0.01513763, 0.015769174, 0.074423097, 0.308966309, 0.052040737, 0.018535873, 0.03932441, 0.032914657, 0.02016356, 0.01896983, 0.019767463, 0.020038595, 0.015143027]
Q9BXB4	Q9BXB4_pocket34	S15,E14,E16	[15]	[0.113662809]	[194, 201, 13, 205, 207, 27, 286, 32, 170, 43, 172, 301, 174, 44, 177, 178, 179, 181, 184, 189, 62]	[0.017140338, 0.035022698, 0.110164776, 0.043606605, 0.034722988, 0.029080724, 0.083482608, 0.01513763, 0.089997396, 0.015769174, 0.074423097, 0.308966309, 0.052040737, 0.018535873, 0.03932441, 0.032914657, 0.02016356, 0.01896983, 0.019767463, 0.020038595, 0.015143027]
Q9BXB4	Q9BXB4_pocket37	S207,L206,K208	[207]	[0.034722988]	[194, 201, 13, 205, 15, 27, 286, 32, 170, 43, 172, 301, 174, 44, 177, 178, 179, 181, 184, 189, 62]	[0.017140338, 0.035022698, 0.110164776, 0.043606605, 0.113662809, 0.029080724, 0.083482608, 0.01513763, 0.089997396, 0.015769174, 0.074423097, 0.308966309, 0.052040737, 0.018535873, 0.03932441, 0.032914657, 0.02016356, 0.01896983, 0.019767463, 0.020038595, 0.015143027]
Q9BXB4	Q9BXB4_pocket43	A280,K284,P288,G290,S281,S286,L287,T291,L277	[286]	[0.083482608]	[194, 201, 13, 205, 15, 207, 27, 32, 170, 43, 172, 301, 174, 44, 177, 178, 179, 181, 184, 189, 62]	[0.017140338, 0.035022698, 0.110164776, 0.043606605, 0.113662809, 0.034722988, 0.029080724, 0.01513763, 0.089997396, 0.015769174, 0.074423097, 0.308966309, 0.052040737, 0.018535873, 0.03932441, 0.032914657, 0.02016356, 0.01896983, 0.019767463, 0.020038595, 0.015143027]
Q9BXB4	Q9BXB4_pocket60	Y306,L250,T243,S249,H305,S303,L302,S301,E239,K258,I238	[301]	[0.308966309]	[194, 201, 13, 205, 15, 207, 27, 286, 32, 170, 43, 172, 174, 44, 177, 178, 179, 181, 184, 189, 62]	[0.017140338, 0.035022698, 0.110164776, 0.043606605, 0.113662809, 0.034722988, 0.029080724, 0.083482608, 0.01513763, 0.089997396, 0.015769174, 0.074423097, 0.052040737, 0.018535873, 0.03932441, 0.032914657, 0.02016356, 0.01896983, 0.019767463, 0.020038595, 0.015143027]
Q9BXB5	Q9BXB5_pocket1	E383,T706,R710,R703,R699,R426,S698,W702,L690,Y479,K425,S427,E430	[479]	[0.716490626]	[388, 8, 265, 16, 17, 20, 21, 26, 29, 30, 32, 44, 561, 54, 56, 57, 188, 60, 64, 322, 66, 196, 326, 199, 201, 204, 209, 217, 223, 232, 234, 235, 375, 507, 380, 510]	[0.270252675, 0.158757806, 0.02359469, 0.189932242, 0.134700701, 0.138430431, 0.118187852, 0.139961839, 0.11360316, 0.096404247, 0.116141364, 0.174719229, 0.363811582, 0.028229006, 0.030015187, 0.045134008, 0.004584552, 0.030006845, 0.02587202, 0.007822651, 0.022447467, 0.006408058, 0.005609156, 0.006557079, 0.010964576, 0.025644798, 0.042416494, 0.027210217, 0.044405352, 0.007063013, 0.008350426, 0.009950863, 0.367200792, 0.232808292, 0.288404435, 0.184011713]
Q9BXB5	Q9BXB5_pocket10	E383,R699,L690,D381,S380,P689,Q693,N382,R688,I687,K379	[380]	[0.288404435]	[388, 8, 265, 16, 17, 20, 21, 26, 29, 30, 32, 44, 561, 54, 56, 57, 188, 60, 64, 322, 66, 196, 326, 199, 201, 204, 209, 217, 479, 223, 232, 234, 235, 375, 507, 510]	[0.270252675, 0.158757806, 0.02359469, 0.189932242, 0.134700701, 0.138430431, 0.118187852, 0.139961839, 0.11360316, 0.096404247, 0.116141364, 0.174719229, 0.363811582, 0.028229006, 0.030015187, 0.045134008, 0.004584552, 0.030006845, 0.02587202, 0.007822651, 0.022447467, 0.006408058, 0.005609156, 0.006557079, 0.010964576, 0.025644798, 0.042416494, 0.027210217, 0.716490626, 0.044405352, 0.007063013, 0.008350426, 0.009950863, 0.367200792, 0.232808292, 0.184011713]
Q9BXB5	Q9BXB5_pocket12	F528,E378,C489,R527,S375,V373,H488,V529	[375]	[0.367200792]	[388, 8, 265, 16, 17, 20, 21, 26, 29, 30, 32, 44, 561, 54, 56, 57, 188, 60, 64, 322, 66, 196, 326, 199, 201, 204, 209, 217, 479, 223, 232, 234, 235, 507, 380, 510]	[0.270252675, 0.158757806, 0.02359469, 0.189932242, 0.134700701, 0.138430431, 0.118187852, 0.139961839, 0.11360316, 0.096404247, 0.116141364, 0.174719229, 0.363811582, 0.028229006, 0.030015187, 0.045134008, 0.004584552, 0.030006845, 0.02587202, 0.007822651, 0.022447467, 0.006408058, 0.005609156, 0.006557079, 0.010964576, 0.025644798, 0.042416494, 0.027210217, 0.716490626, 0.044405352, 0.007063013, 0.008350426, 0.009950863, 0.232808292, 0.288404435, 0.184011713]
Q9BXB5	Q9BXB5_pocket27	H512,S510,C511	[510]	[0.184011713]	[388, 8, 265, 16, 17, 20, 21, 26, 29, 30, 32, 44, 561, 54, 56, 57, 188, 60, 64, 322, 66, 196, 326, 199, 201, 204, 209, 217, 479, 223, 232, 234, 235, 375, 507, 380]	[0.270252675, 0.158757806, 0.02359469, 0.189932242, 0.134700701, 0.138430431, 0.118187852, 0.139961839, 0.11360316, 0.096404247, 0.116141364, 0.174719229, 0.363811582, 0.028229006, 0.030015187, 0.045134008, 0.004584552, 0.030006845, 0.02587202, 0.007822651, 0.022447467, 0.006408058, 0.005609156, 0.006557079, 0.010964576, 0.025644798, 0.042416494, 0.027210217, 0.716490626, 0.044405352, 0.007063013, 0.008350426, 0.009950863, 0.367200792, 0.232808292, 0.288404435]
Q9BXB5	Q9BXB5_pocket33	R242,H239,H301,Q297,S235,L238,V300	[235]	[0.009950863]	[388, 8, 265, 16, 17, 20, 21, 26, 29, 30, 32, 44, 561, 54, 56, 57, 188, 60, 64, 322, 66, 196, 326, 199, 201, 204, 209, 217, 479, 223, 232, 234, 375, 507, 380, 510]	[0.270252675, 0.158757806, 0.02359469, 0.189932242, 0.134700701, 0.138430431, 0.118187852, 0.139961839, 0.11360316, 0.096404247, 0.116141364, 0.174719229, 0.363811582, 0.028229006, 0.030015187, 0.045134008, 0.004584552, 0.030006845, 0.02587202, 0.007822651, 0.022447467, 0.006408058, 0.005609156, 0.006557079, 0.010964576, 0.025644798, 0.042416494, 0.027210217, 0.716490626, 0.044405352, 0.007063013, 0.008350426, 0.367200792, 0.232808292, 0.288404435, 0.184011713]
Q9BXB5	Q9BXB5_pocket34	A594,R470,V570,L423,K477,L418,K721,V568,A596,P478,I422,I599,N480,S561,T559,M431,A475,P603,K476,V605,E725,V416,T414,P538,V417,L413,H535,Q728,I482,K415,Y595,I404,L407,M572,L428,P419,L403,I400,H536,R729,E732,M393,Y479	[561, 479]	[0.363811582, 0.716490626]	[388, 8, 265, 16, 17, 20, 21, 26, 29, 30, 32, 44, 54, 56, 57, 188, 60, 64, 322, 66, 196, 326, 199, 201, 204, 209, 217, 223, 232, 234, 235, 375, 507, 380, 510]	[0.270252675, 0.158757806, 0.02359469, 0.189932242, 0.134700701, 0.138430431, 0.118187852, 0.139961839, 0.11360316, 0.096404247, 0.116141364, 0.174719229, 0.028229006, 0.030015187, 0.045134008, 0.004584552, 0.030006845, 0.02587202, 0.007822651, 0.022447467, 0.006408058, 0.005609156, 0.006557079, 0.010964576, 0.025644798, 0.042416494, 0.027210217, 0.044405352, 0.007063013, 0.008350426, 0.009950863, 0.367200792, 0.232808292, 0.288404435, 0.184011713]
Q9BXB5	Q9BXB5_pocket38	R710,D384,K425,E383,N382,E386,T388	[388]	[0.270252675]	[8, 265, 16, 17, 20, 21, 26, 29, 30, 32, 44, 561, 54, 56, 57, 188, 60, 64, 322, 66, 196, 326, 199, 201, 204, 209, 217, 479, 223, 232, 234, 235, 375, 507, 380, 510]	[0.158757806, 0.02359469, 0.189932242, 0.134700701, 0.138430431, 0.118187852, 0.139961839, 0.11360316, 0.096404247, 0.116141364, 0.174719229, 0.363811582, 0.028229006, 0.030015187, 0.045134008, 0.004584552, 0.030006845, 0.02587202, 0.007822651, 0.022447467, 0.006408058, 0.005609156, 0.006557079, 0.010964576, 0.025644798, 0.042416494, 0.027210217, 0.716490626, 0.044405352, 0.007063013, 0.008350426, 0.009950863, 0.367200792, 0.232808292, 0.288404435, 0.184011713]
Q9BXB5	Q9BXB5_pocket48	A303,G304,V300,Y234,S299,S180	[234]	[0.008350426]	[388, 8, 265, 16, 17, 20, 21, 26, 29, 30, 32, 44, 561, 54, 56, 57, 188, 60, 64, 322, 66, 196, 326, 199, 201, 204, 209, 217, 479, 223, 232, 235, 375, 507, 380, 510]	[0.270252675, 0.158757806, 0.02359469, 0.189932242, 0.134700701, 0.138430431, 0.118187852, 0.139961839, 0.11360316, 0.096404247, 0.116141364, 0.174719229, 0.363811582, 0.028229006, 0.030015187, 0.045134008, 0.004584552, 0.030006845, 0.02587202, 0.007822651, 0.022447467, 0.006408058, 0.005609156, 0.006557079, 0.010964576, 0.025644798, 0.042416494, 0.027210217, 0.716490626, 0.044405352, 0.007063013, 0.009950863, 0.367200792, 0.232808292, 0.288404435, 0.184011713]
Q9BXB5	Q9BXB5_pocket50	L709,T388,K425,R710,L711,G712,I714,V392,G391,F421,L423,K476	[388]	[0.270252675]	[8, 265, 16, 17, 20, 21, 26, 29, 30, 32, 44, 561, 54, 56, 57, 188, 60, 64, 322, 66, 196, 326, 199, 201, 204, 209, 217, 479, 223, 232, 234, 235, 375, 507, 380, 510]	[0.158757806, 0.02359469, 0.189932242, 0.134700701, 0.138430431, 0.118187852, 0.139961839, 0.11360316, 0.096404247, 0.116141364, 0.174719229, 0.363811582, 0.028229006, 0.030015187, 0.045134008, 0.004584552, 0.030006845, 0.02587202, 0.007822651, 0.022447467, 0.006408058, 0.005609156, 0.006557079, 0.010964576, 0.025644798, 0.042416494, 0.027210217, 0.716490626, 0.044405352, 0.007063013, 0.008350426, 0.009950863, 0.367200792, 0.232808292, 0.288404435, 0.184011713]
Q9BXF6	Q9BXF6_pocket2	E621,E625,Y629,R632,Q624,S628	[628, 629]	[0.211972535, 0.174656376]	[519, 391, 393, 395, 523, 397, 396, 276, 278, 280, 282, 283, 538, 286, 287, 544, 418, 547, 165, 293, 549, 296, 553, 174, 176, 305, 306, 307, 564, 181, 438, 188, 191, 332, 588, 207, 209, 341, 344, 473, 224, 481, 482, 356, 357, 359, 361, 364, 365, 494, 367, 498, 499, 500, 373, 376, 116, 372, 254]	[0.165769562, 0.108208239, 0.082452498, 0.111192748, 0.156296179, 0.098035209, 0.101136565, 0.101023778, 0.083479181, 0.164265573, 0.123794876, 0.162033409, 0.112604596, 0.095151745, 0.079624586, 0.099863105, 0.107383385, 0.157970637, 0.187811062, 0.129267991, 0.139208823, 0.143207908, 0.1745781, 0.141357601, 0.131458312, 0.172291666, 0.209393591, 0.179114029, 0.06969361, 0.179364875, 0.084367946, 0.255026251, 0.287721038, 0.182120472, 0.227209374, 0.29583329, 0.270893484, 0.216103837, 0.19338505, 0.13250874, 0.345467299, 0.122445084, 0.134533137, 0.130254775, 0.106254861, 0.106286384, 0.107969783, 0.105228849, 0.078147836, 0.129406735, 0.099168859, 0.128816888, 0.132520258, 0.111334532, 0.100425452, 0.09769585, 0.215414688, 0.088170491, 0.150338858]
Q9BXF6	Q9BXF6_pocket6	T24,T165,Q167,Q141,Q22,E72,L26	[165]	[0.187811062]	[519, 391, 393, 395, 523, 397, 396, 276, 278, 280, 282, 283, 538, 286, 287, 544, 418, 547, 293, 549, 296, 553, 174, 176, 305, 306, 307, 564, 181, 438, 188, 191, 332, 588, 207, 209, 341, 344, 473, 224, 481, 482, 356, 357, 359, 361, 364, 365, 494, 367, 498, 499, 628, 500, 373, 629, 376, 116, 372, 254]	[0.165769562, 0.108208239, 0.082452498, 0.111192748, 0.156296179, 0.098035209, 0.101136565, 0.101023778, 0.083479181, 0.164265573, 0.123794876, 0.162033409, 0.112604596, 0.095151745, 0.079624586, 0.099863105, 0.107383385, 0.157970637, 0.129267991, 0.139208823, 0.143207908, 0.1745781, 0.141357601, 0.131458312, 0.172291666, 0.209393591, 0.179114029, 0.06969361, 0.179364875, 0.084367946, 0.255026251, 0.287721038, 0.182120472, 0.227209374, 0.29583329, 0.270893484, 0.216103837, 0.19338505, 0.13250874, 0.345467299, 0.122445084, 0.134533137, 0.130254775, 0.106254861, 0.106286384, 0.107969783, 0.105228849, 0.078147836, 0.129406735, 0.099168859, 0.128816888, 0.132520258, 0.211972535, 0.111334532, 0.100425452, 0.174656376, 0.09769585, 0.215414688, 0.088170491, 0.150338858]
Q9BXF6	Q9BXF6_pocket13	W284,L285,S283	[283]	[0.162033409]	[519, 391, 393, 395, 523, 397, 396, 276, 278, 280, 282, 538, 286, 287, 544, 418, 547, 165, 293, 549, 296, 553, 174, 176, 305, 306, 307, 564, 181, 438, 188, 191, 332, 588, 207, 209, 341, 344, 473, 224, 481, 482, 356, 357, 359, 361, 364, 365, 494, 367, 498, 499, 628, 500, 373, 629, 376, 116, 372, 254]	[0.165769562, 0.108208239, 0.082452498, 0.111192748, 0.156296179, 0.098035209, 0.101136565, 0.101023778, 0.083479181, 0.164265573, 0.123794876, 0.112604596, 0.095151745, 0.079624586, 0.099863105, 0.107383385, 0.157970637, 0.187811062, 0.129267991, 0.139208823, 0.143207908, 0.1745781, 0.141357601, 0.131458312, 0.172291666, 0.209393591, 0.179114029, 0.06969361, 0.179364875, 0.084367946, 0.255026251, 0.287721038, 0.182120472, 0.227209374, 0.29583329, 0.270893484, 0.216103837, 0.19338505, 0.13250874, 0.345467299, 0.122445084, 0.134533137, 0.130254775, 0.106254861, 0.106286384, 0.107969783, 0.105228849, 0.078147836, 0.129406735, 0.099168859, 0.128816888, 0.132520258, 0.211972535, 0.111334532, 0.100425452, 0.174656376, 0.09769585, 0.215414688, 0.088170491, 0.150338858]
Q9BXF6	Q9BXF6_pocket16	A437,Q435,T438,V436	[438]	[0.084367946]	[519, 391, 393, 395, 523, 397, 396, 276, 278, 280, 282, 283, 538, 286, 287, 544, 418, 547, 165, 293, 549, 296, 553, 174, 176, 305, 306, 307, 564, 181, 188, 191, 332, 588, 207, 209, 341, 344, 473, 224, 481, 482, 356, 357, 359, 361, 364, 365, 494, 367, 498, 499, 628, 500, 373, 629, 376, 116, 372, 254]	[0.165769562, 0.108208239, 0.082452498, 0.111192748, 0.156296179, 0.098035209, 0.101136565, 0.101023778, 0.083479181, 0.164265573, 0.123794876, 0.162033409, 0.112604596, 0.095151745, 0.079624586, 0.099863105, 0.107383385, 0.157970637, 0.187811062, 0.129267991, 0.139208823, 0.143207908, 0.1745781, 0.141357601, 0.131458312, 0.172291666, 0.209393591, 0.179114029, 0.06969361, 0.179364875, 0.255026251, 0.287721038, 0.182120472, 0.227209374, 0.29583329, 0.270893484, 0.216103837, 0.19338505, 0.13250874, 0.345467299, 0.122445084, 0.134533137, 0.130254775, 0.106254861, 0.106286384, 0.107969783, 0.105228849, 0.078147836, 0.129406735, 0.099168859, 0.128816888, 0.132520258, 0.211972535, 0.111334532, 0.100425452, 0.174656376, 0.09769585, 0.215414688, 0.088170491, 0.150338858]
Q9BXF6	Q9BXF6_pocket17	I550,S549,A551,L552,L548	[549]	[0.139208823]	[519, 391, 393, 395, 523, 397, 396, 276, 278, 280, 282, 283, 538, 286, 287, 544, 418, 547, 165, 293, 296, 553, 174, 176, 305, 306, 307, 564, 181, 438, 188, 191, 332, 588, 207, 209, 341, 344, 473, 224, 481, 482, 356, 357, 359, 361, 364, 365, 494, 367, 498, 499, 628, 500, 373, 629, 376, 116, 372, 254]	[0.165769562, 0.108208239, 0.082452498, 0.111192748, 0.156296179, 0.098035209, 0.101136565, 0.101023778, 0.083479181, 0.164265573, 0.123794876, 0.162033409, 0.112604596, 0.095151745, 0.079624586, 0.099863105, 0.107383385, 0.157970637, 0.187811062, 0.129267991, 0.143207908, 0.1745781, 0.141357601, 0.131458312, 0.172291666, 0.209393591, 0.179114029, 0.06969361, 0.179364875, 0.084367946, 0.255026251, 0.287721038, 0.182120472, 0.227209374, 0.29583329, 0.270893484, 0.216103837, 0.19338505, 0.13250874, 0.345467299, 0.122445084, 0.134533137, 0.130254775, 0.106254861, 0.106286384, 0.107969783, 0.105228849, 0.078147836, 0.129406735, 0.099168859, 0.128816888, 0.132520258, 0.211972535, 0.111334532, 0.100425452, 0.174656376, 0.09769585, 0.215414688, 0.088170491, 0.150338858]
Q9BXF6	Q9BXF6_pocket18	R187,P189,K192,S188,P186,S191	[188, 191]	[0.255026251, 0.287721038]	[519, 391, 393, 395, 523, 397, 396, 276, 278, 280, 282, 283, 538, 286, 287, 544, 418, 547, 165, 293, 549, 296, 553, 174, 176, 305, 306, 307, 564, 181, 438, 332, 588, 207, 209, 341, 344, 473, 224, 481, 482, 356, 357, 359, 361, 364, 365, 494, 367, 498, 499, 628, 500, 373, 629, 376, 116, 372, 254]	[0.165769562, 0.108208239, 0.082452498, 0.111192748, 0.156296179, 0.098035209, 0.101136565, 0.101023778, 0.083479181, 0.164265573, 0.123794876, 0.162033409, 0.112604596, 0.095151745, 0.079624586, 0.099863105, 0.107383385, 0.157970637, 0.187811062, 0.129267991, 0.139208823, 0.143207908, 0.1745781, 0.141357601, 0.131458312, 0.172291666, 0.209393591, 0.179114029, 0.06969361, 0.179364875, 0.084367946, 0.182120472, 0.227209374, 0.29583329, 0.270893484, 0.216103837, 0.19338505, 0.13250874, 0.345467299, 0.122445084, 0.134533137, 0.130254775, 0.106254861, 0.106286384, 0.107969783, 0.105228849, 0.078147836, 0.129406735, 0.099168859, 0.128816888, 0.132520258, 0.211972535, 0.111334532, 0.100425452, 0.174656376, 0.09769585, 0.215414688, 0.088170491, 0.150338858]
Q9BXF6	Q9BXF6_pocket19	D179,N172,F178,S14,W16,R170,A175,S174	[174]	[0.141357601]	[519, 391, 393, 395, 523, 397, 396, 276, 278, 280, 282, 283, 538, 286, 287, 544, 418, 547, 165, 293, 549, 296, 553, 176, 305, 306, 307, 564, 181, 438, 188, 191, 332, 588, 207, 209, 341, 344, 473, 224, 481, 482, 356, 357, 359, 361, 364, 365, 494, 367, 498, 499, 628, 500, 373, 629, 376, 116, 372, 254]	[0.165769562, 0.108208239, 0.082452498, 0.111192748, 0.156296179, 0.098035209, 0.101136565, 0.101023778, 0.083479181, 0.164265573, 0.123794876, 0.162033409, 0.112604596, 0.095151745, 0.079624586, 0.099863105, 0.107383385, 0.157970637, 0.187811062, 0.129267991, 0.139208823, 0.143207908, 0.1745781, 0.131458312, 0.172291666, 0.209393591, 0.179114029, 0.06969361, 0.179364875, 0.084367946, 0.255026251, 0.287721038, 0.182120472, 0.227209374, 0.29583329, 0.270893484, 0.216103837, 0.19338505, 0.13250874, 0.345467299, 0.122445084, 0.134533137, 0.130254775, 0.106254861, 0.106286384, 0.107969783, 0.105228849, 0.078147836, 0.129406735, 0.099168859, 0.128816888, 0.132520258, 0.211972535, 0.111334532, 0.100425452, 0.174656376, 0.09769585, 0.215414688, 0.088170491, 0.150338858]
Q9BXF6	Q9BXF6_pocket24	L117,K122,H114,I118,S116,S35,D43,R115	[116]	[0.215414688]	[519, 391, 393, 395, 523, 397, 396, 276, 278, 280, 282, 283, 538, 286, 287, 544, 418, 547, 165, 293, 549, 296, 553, 174, 176, 305, 306, 307, 564, 181, 438, 188, 191, 332, 588, 207, 209, 341, 344, 473, 224, 481, 482, 356, 357, 359, 361, 364, 365, 494, 367, 498, 499, 628, 500, 373, 629, 376, 372, 254]	[0.165769562, 0.108208239, 0.082452498, 0.111192748, 0.156296179, 0.098035209, 0.101136565, 0.101023778, 0.083479181, 0.164265573, 0.123794876, 0.162033409, 0.112604596, 0.095151745, 0.079624586, 0.099863105, 0.107383385, 0.157970637, 0.187811062, 0.129267991, 0.139208823, 0.143207908, 0.1745781, 0.141357601, 0.131458312, 0.172291666, 0.209393591, 0.179114029, 0.06969361, 0.179364875, 0.084367946, 0.255026251, 0.287721038, 0.182120472, 0.227209374, 0.29583329, 0.270893484, 0.216103837, 0.19338505, 0.13250874, 0.345467299, 0.122445084, 0.134533137, 0.130254775, 0.106254861, 0.106286384, 0.107969783, 0.105228849, 0.078147836, 0.129406735, 0.099168859, 0.128816888, 0.132520258, 0.211972535, 0.111334532, 0.100425452, 0.174656376, 0.09769585, 0.088170491, 0.150338858]
Q9BXF6	Q9BXF6_pocket26	R619,S176,V623,M177,L173,N172,H622,S174	[176, 174]	[0.131458312, 0.141357601]	[519, 391, 393, 395, 523, 397, 396, 276, 278, 280, 282, 283, 538, 286, 287, 544, 418, 547, 165, 293, 549, 296, 553, 305, 306, 307, 564, 181, 438, 188, 191, 332, 588, 207, 209, 341, 344, 473, 224, 481, 482, 356, 357, 359, 361, 364, 365, 494, 367, 498, 499, 628, 500, 373, 629, 376, 116, 372, 254]	[0.165769562, 0.108208239, 0.082452498, 0.111192748, 0.156296179, 0.098035209, 0.101136565, 0.101023778, 0.083479181, 0.164265573, 0.123794876, 0.162033409, 0.112604596, 0.095151745, 0.079624586, 0.099863105, 0.107383385, 0.157970637, 0.187811062, 0.129267991, 0.139208823, 0.143207908, 0.1745781, 0.172291666, 0.209393591, 0.179114029, 0.06969361, 0.179364875, 0.084367946, 0.255026251, 0.287721038, 0.182120472, 0.227209374, 0.29583329, 0.270893484, 0.216103837, 0.19338505, 0.13250874, 0.345467299, 0.122445084, 0.134533137, 0.130254775, 0.106254861, 0.106286384, 0.107969783, 0.105228849, 0.078147836, 0.129406735, 0.099168859, 0.128816888, 0.132520258, 0.211972535, 0.111334532, 0.100425452, 0.174656376, 0.09769585, 0.215414688, 0.088170491, 0.150338858]
Q9BXF6	Q9BXF6_pocket28	S176,M177,L180,V623,Y629,F178,L626,I630,E627	[176, 629]	[0.131458312, 0.174656376]	[519, 391, 393, 395, 523, 397, 396, 276, 278, 280, 282, 283, 538, 286, 287, 544, 418, 547, 165, 293, 549, 296, 553, 174, 305, 306, 307, 564, 181, 438, 188, 191, 332, 588, 207, 209, 341, 344, 473, 224, 481, 482, 356, 357, 359, 361, 364, 365, 494, 367, 498, 499, 628, 500, 373, 376, 116, 372, 254]	[0.165769562, 0.108208239, 0.082452498, 0.111192748, 0.156296179, 0.098035209, 0.101136565, 0.101023778, 0.083479181, 0.164265573, 0.123794876, 0.162033409, 0.112604596, 0.095151745, 0.079624586, 0.099863105, 0.107383385, 0.157970637, 0.187811062, 0.129267991, 0.139208823, 0.143207908, 0.1745781, 0.141357601, 0.172291666, 0.209393591, 0.179114029, 0.06969361, 0.179364875, 0.084367946, 0.255026251, 0.287721038, 0.182120472, 0.227209374, 0.29583329, 0.270893484, 0.216103837, 0.19338505, 0.13250874, 0.345467299, 0.122445084, 0.134533137, 0.130254775, 0.106254861, 0.106286384, 0.107969783, 0.105228849, 0.078147836, 0.129406735, 0.099168859, 0.128816888, 0.132520258, 0.211972535, 0.111334532, 0.100425452, 0.09769585, 0.215414688, 0.088170491, 0.150338858]
Q9BXH1	Q9BXH1_pocket1	W168,Y172,R169,S166,I175,L171	[172, 166]	[0.986060381, 0.978138328]	[96, 10, 106, 152, 58]	[0.955439091, 0.950747967, 0.981586277, 0.945972502, 0.954042852]
Q9BXH1	Q9BXH1_pocket3	S98,L99,Q102,E101,L97,A100,S96	[96]	[0.955439091]	[166, 10, 106, 172, 152, 58]	[0.978138328, 0.950747967, 0.981586277, 0.986060381, 0.945972502, 0.954042852]
Q9BXH1	Q9BXH1_pocket5	R154,Q151,E158,R155,Y152,L148	[152]	[0.945972502]	[96, 166, 10, 106, 172, 58]	[0.955439091, 0.978138328, 0.950747967, 0.981586277, 0.986060381, 0.954042852]
Q9BXI6	Q9BXI6_pocket1	R382,E378,Q373,L379,E362,L366,R386,H388,P385,A237,C381,G229,S383,E236,H365,L369,L240,P228,P384,I361,I244	[383]	[0.080077238]	[64, 4, 328, 330, 336, 18, 338, 22, 407, 409, 226, 421, 230, 39, 40, 231, 232, 43, 489, 45, 494, 497, 499, 500, 125, 503, 317]	[0.033469595, 0.036506929, 0.083358802, 0.107619375, 0.115777962, 0.081432916, 0.076035172, 0.237236321, 0.044786554, 0.059007633, 0.094485782, 0.047658246, 0.201265201, 0.024630332, 0.018642915, 0.202771127, 0.211916372, 0.03027755, 0.074259982, 0.034980703, 0.073672935, 0.040921628, 0.039089635, 0.038655646, 0.097574599, 0.044554502, 0.067739472]
Q9BXI6	Q9BXI6_pocket2	E224,R190,Y186,P384,C223,S383,R382,E192,E193,Q380,C381,K234,P228,G229,E236,K225,E233,S232	[232, 383]	[0.211916372, 0.080077238]	[64, 4, 328, 330, 336, 18, 338, 22, 407, 409, 226, 421, 230, 39, 40, 231, 43, 489, 45, 494, 497, 499, 500, 125, 503, 317]	[0.033469595, 0.036506929, 0.083358802, 0.107619375, 0.115777962, 0.081432916, 0.076035172, 0.237236321, 0.044786554, 0.059007633, 0.094485782, 0.047658246, 0.201265201, 0.024630332, 0.018642915, 0.202771127, 0.03027755, 0.074259982, 0.034980703, 0.073672935, 0.040921628, 0.039089635, 0.038655646, 0.097574599, 0.044554502, 0.067739472]
Q9BXI6	Q9BXI6_pocket4	E24,R156,R160,K149,R23,W150,V153,Q197,A27,Y195,E233,Y231,S232,L235,T22,C196,L26,M276	[232, 22, 231]	[0.211916372, 0.237236321, 0.202771127]	[64, 4, 328, 330, 336, 18, 338, 407, 409, 226, 421, 230, 39, 40, 43, 489, 45, 494, 497, 499, 500, 125, 503, 317, 383]	[0.033469595, 0.036506929, 0.083358802, 0.107619375, 0.115777962, 0.081432916, 0.076035172, 0.044786554, 0.059007633, 0.094485782, 0.047658246, 0.201265201, 0.024630332, 0.018642915, 0.03027755, 0.074259982, 0.034980703, 0.073672935, 0.040921628, 0.039089635, 0.038655646, 0.097574599, 0.044554502, 0.067739472, 0.080077238]
Q9BXI6	Q9BXI6_pocket16	Q495,S497,E496	[497]	[0.040921628]	[64, 4, 328, 330, 336, 18, 338, 22, 407, 409, 226, 421, 230, 39, 40, 231, 232, 43, 489, 45, 494, 499, 500, 125, 503, 317, 383]	[0.033469595, 0.036506929, 0.083358802, 0.107619375, 0.115777962, 0.081432916, 0.076035172, 0.237236321, 0.044786554, 0.059007633, 0.094485782, 0.047658246, 0.201265201, 0.024630332, 0.018642915, 0.202771127, 0.211916372, 0.03027755, 0.074259982, 0.034980703, 0.073672935, 0.039089635, 0.038655646, 0.097574599, 0.044554502, 0.067739472, 0.080077238]
Q9BXI6	Q9BXI6_pocket21	R54,E68,G63,S64,G66,V62,I55,D56	[64]	[0.033469595]	[4, 328, 330, 336, 18, 338, 22, 407, 409, 226, 421, 230, 39, 40, 231, 232, 43, 489, 45, 494, 497, 499, 500, 125, 503, 317, 383]	[0.036506929, 0.083358802, 0.107619375, 0.115777962, 0.081432916, 0.076035172, 0.237236321, 0.044786554, 0.059007633, 0.094485782, 0.047658246, 0.201265201, 0.024630332, 0.018642915, 0.202771127, 0.211916372, 0.03027755, 0.074259982, 0.034980703, 0.073672935, 0.040921628, 0.039089635, 0.038655646, 0.097574599, 0.044554502, 0.067739472, 0.080077238]
Q9BXI6	Q9BXI6_pocket22	I341,K340,S338,K320,R333,H313,A314	[338]	[0.076035172]	[64, 4, 328, 330, 336, 18, 22, 407, 409, 226, 421, 230, 39, 40, 231, 232, 43, 489, 45, 494, 497, 499, 500, 125, 503, 317, 383]	[0.033469595, 0.036506929, 0.083358802, 0.107619375, 0.115777962, 0.081432916, 0.237236321, 0.044786554, 0.059007633, 0.094485782, 0.047658246, 0.201265201, 0.024630332, 0.018642915, 0.202771127, 0.211916372, 0.03027755, 0.074259982, 0.034980703, 0.073672935, 0.040921628, 0.039089635, 0.038655646, 0.097574599, 0.044554502, 0.067739472, 0.080077238]
Q9BXI6	Q9BXI6_pocket23	T34,T35,A33,L38,S39,D36,E37	[39]	[0.024630332]	[64, 4, 328, 330, 336, 18, 338, 22, 407, 409, 226, 421, 230, 40, 231, 232, 43, 489, 45, 494, 497, 499, 500, 125, 503, 317, 383]	[0.033469595, 0.036506929, 0.083358802, 0.107619375, 0.115777962, 0.081432916, 0.076035172, 0.237236321, 0.044786554, 0.059007633, 0.094485782, 0.047658246, 0.201265201, 0.018642915, 0.202771127, 0.211916372, 0.03027755, 0.074259982, 0.034980703, 0.073672935, 0.040921628, 0.039089635, 0.038655646, 0.097574599, 0.044554502, 0.067739472, 0.080077238]
Q9BXI6	Q9BXI6_pocket25	R376,Q380,E236,W372,E378,A15,E17,L19,K234,S18,S20,G16,T375,A14,E233,Q239	[18]	[0.081432916]	[64, 4, 328, 330, 336, 338, 22, 407, 409, 226, 421, 230, 39, 40, 231, 232, 43, 489, 45, 494, 497, 499, 500, 125, 503, 317, 383]	[0.033469595, 0.036506929, 0.083358802, 0.107619375, 0.115777962, 0.076035172, 0.237236321, 0.044786554, 0.059007633, 0.094485782, 0.047658246, 0.201265201, 0.024630332, 0.018642915, 0.202771127, 0.211916372, 0.03027755, 0.074259982, 0.034980703, 0.073672935, 0.040921628, 0.039089635, 0.038655646, 0.097574599, 0.044554502, 0.067739472, 0.080077238]
Q9BXI6	Q9BXI6_pocket26	Q495,R493,S494	[494]	[0.073672935]	[64, 4, 328, 330, 336, 18, 338, 22, 407, 409, 226, 421, 230, 39, 40, 231, 232, 43, 489, 45, 497, 499, 500, 125, 503, 317, 383]	[0.033469595, 0.036506929, 0.083358802, 0.107619375, 0.115777962, 0.081432916, 0.076035172, 0.237236321, 0.044786554, 0.059007633, 0.094485782, 0.047658246, 0.201265201, 0.024630332, 0.018642915, 0.202771127, 0.211916372, 0.03027755, 0.074259982, 0.034980703, 0.040921628, 0.039089635, 0.038655646, 0.097574599, 0.044554502, 0.067739472, 0.080077238]
Q9BXI6	Q9BXI6_pocket29	E46,F50,A47,N48,G49,S45,R53,A51	[45]	[0.034980703]	[64, 4, 328, 330, 336, 18, 338, 22, 407, 409, 226, 421, 230, 39, 40, 231, 232, 43, 489, 494, 497, 499, 500, 125, 503, 317, 383]	[0.033469595, 0.036506929, 0.083358802, 0.107619375, 0.115777962, 0.081432916, 0.076035172, 0.237236321, 0.044786554, 0.059007633, 0.094485782, 0.047658246, 0.201265201, 0.024630332, 0.018642915, 0.202771127, 0.211916372, 0.03027755, 0.074259982, 0.073672935, 0.040921628, 0.039089635, 0.038655646, 0.097574599, 0.044554502, 0.067739472, 0.080077238]
Q9BXI6	Q9BXI6_pocket30	E502,E504,S503,Q501	[503]	[0.044554502]	[64, 4, 328, 330, 336, 18, 338, 22, 407, 409, 226, 421, 230, 39, 40, 231, 232, 43, 489, 45, 494, 497, 499, 500, 125, 317, 383]	[0.033469595, 0.036506929, 0.083358802, 0.107619375, 0.115777962, 0.081432916, 0.076035172, 0.237236321, 0.044786554, 0.059007633, 0.094485782, 0.047658246, 0.201265201, 0.024630332, 0.018642915, 0.202771127, 0.211916372, 0.03027755, 0.074259982, 0.034980703, 0.073672935, 0.040921628, 0.039089635, 0.038655646, 0.097574599, 0.067739472, 0.080077238]
Q9BXI6	Q9BXI6_pocket31	S64,R54,V62,E52,R53,A51,G63,I61	[64]	[0.033469595]	[4, 328, 330, 336, 18, 338, 22, 407, 409, 226, 421, 230, 39, 40, 231, 232, 43, 489, 45, 494, 497, 499, 500, 125, 503, 317, 383]	[0.036506929, 0.083358802, 0.107619375, 0.115777962, 0.081432916, 0.076035172, 0.237236321, 0.044786554, 0.059007633, 0.094485782, 0.047658246, 0.201265201, 0.024630332, 0.018642915, 0.202771127, 0.211916372, 0.03027755, 0.074259982, 0.034980703, 0.073672935, 0.040921628, 0.039089635, 0.038655646, 0.097574599, 0.044554502, 0.067739472, 0.080077238]
Q9BXI6	Q9BXI6_pocket32	R411,D139,E213,P211,F138,S409,Q214,S407,P408,R181,D178,A212,L131,Q122,R119,K128,Q405,Q132,A403,P402,Y123	[409, 407]	[0.059007633, 0.044786554]	[64, 4, 328, 330, 336, 18, 338, 22, 226, 421, 230, 39, 40, 231, 232, 43, 489, 45, 494, 497, 499, 500, 125, 503, 317, 383]	[0.033469595, 0.036506929, 0.083358802, 0.107619375, 0.115777962, 0.081432916, 0.076035172, 0.237236321, 0.094485782, 0.047658246, 0.201265201, 0.024630332, 0.018642915, 0.202771127, 0.211916372, 0.03027755, 0.074259982, 0.034980703, 0.073672935, 0.040921628, 0.039089635, 0.038655646, 0.097574599, 0.044554502, 0.067739472, 0.080077238]
Q9BXI6	Q9BXI6_pocket33	S40,G42,S43,S39,L41	[40, 43, 39]	[0.018642915, 0.03027755, 0.024630332]	[64, 4, 328, 330, 336, 18, 338, 22, 407, 409, 226, 421, 230, 231, 232, 489, 45, 494, 497, 499, 500, 125, 503, 317, 383]	[0.033469595, 0.036506929, 0.083358802, 0.107619375, 0.115777962, 0.081432916, 0.076035172, 0.237236321, 0.044786554, 0.059007633, 0.094485782, 0.047658246, 0.201265201, 0.202771127, 0.211916372, 0.074259982, 0.034980703, 0.073672935, 0.040921628, 0.039089635, 0.038655646, 0.097574599, 0.044554502, 0.067739472, 0.080077238]
Q9BXI6	Q9BXI6_pocket36	A27,R160,R281,Q197,Q161,L26,R335,P30,E332,G29,S25,E273,L269,L268,T272,T22,Q28,Y270,L334,W274,T282	[22]	[0.237236321]	[64, 4, 328, 330, 336, 18, 338, 407, 409, 226, 421, 230, 39, 40, 231, 232, 43, 489, 45, 494, 497, 499, 500, 125, 503, 317, 383]	[0.033469595, 0.036506929, 0.083358802, 0.107619375, 0.115777962, 0.081432916, 0.076035172, 0.044786554, 0.059007633, 0.094485782, 0.047658246, 0.201265201, 0.024630332, 0.018642915, 0.202771127, 0.211916372, 0.03027755, 0.074259982, 0.034980703, 0.073672935, 0.040921628, 0.039089635, 0.038655646, 0.097574599, 0.044554502, 0.067739472, 0.080077238]
Q9BXJ1	Q9BXJ1_pocket1	S143,K142,C141,E280,E139,H144,T279,Y145,H277,V275,L274,R140,P281	[145, 143]	[0.91859144, 0.897700608]	[149]	[0.871770918]
Q9BXK1	Q9BXK1_pocket2	H178,W161,D160,H181,T182	[182]	[0.505247414]	[2, 10, 152, 224, 226, 99, 228, 230, 103, 104, 105, 234, 102, 108, 109, 238, 242, 52, 180, 55, 246, 188]	[0.592145562, 0.638896227, 0.425116241, 0.429875076, 0.411394536, 0.47870034, 0.453322858, 0.515221, 0.398566186, 0.419356942, 0.46775654, 0.504031062, 0.443946362, 0.467833996, 0.498315126, 0.609157741, 0.596145332, 0.595685244, 0.538214803, 0.527438223, 0.701862633, 0.386268705]
Q9BXK1	Q9BXK1_pocket3	F168,R176,R198,E173,H177,T180,K166,T197,R155	[180]	[0.538214803]	[2, 10, 152, 224, 226, 99, 228, 230, 103, 104, 105, 234, 102, 108, 109, 238, 242, 52, 182, 55, 246, 188]	[0.592145562, 0.638896227, 0.425116241, 0.429875076, 0.411394536, 0.47870034, 0.453322858, 0.515221, 0.398566186, 0.419356942, 0.46775654, 0.504031062, 0.443946362, 0.467833996, 0.498315126, 0.609157741, 0.596145332, 0.595685244, 0.505247414, 0.527438223, 0.701862633, 0.386268705]
Q9BXK1	Q9BXK1_pocket5	E154,K145,R149,L148,T152	[152]	[0.425116241]	[2, 10, 224, 226, 99, 228, 230, 103, 104, 105, 234, 102, 108, 109, 238, 242, 52, 180, 182, 55, 246, 188]	[0.592145562, 0.638896227, 0.429875076, 0.411394536, 0.47870034, 0.453322858, 0.515221, 0.398566186, 0.419356942, 0.46775654, 0.504031062, 0.443946362, 0.467833996, 0.498315126, 0.609157741, 0.596145332, 0.595685244, 0.538214803, 0.505247414, 0.527438223, 0.701862633, 0.386268705]
Q9BXK1	Q9BXK1_pocket6	F11,Y10,D14,V15	[10]	[0.638896227]	[2, 152, 224, 226, 99, 228, 230, 103, 104, 105, 234, 102, 108, 109, 238, 242, 52, 180, 182, 55, 246, 188]	[0.592145562, 0.425116241, 0.429875076, 0.411394536, 0.47870034, 0.453322858, 0.515221, 0.398566186, 0.419356942, 0.46775654, 0.504031062, 0.443946362, 0.467833996, 0.498315126, 0.609157741, 0.596145332, 0.595685244, 0.538214803, 0.505247414, 0.527438223, 0.701862633, 0.386268705]
Q9BXK1	Q9BXK1_pocket8	S109,H143,A107,D172,R170,A106,Y139,S112,Y138,A137,P110,S108,S146,S142,S171,S111,R149,F157,T150,E173,K140,H147,K136	[108, 109]	[0.467833996, 0.498315126]	[2, 10, 152, 224, 226, 99, 228, 230, 103, 104, 105, 234, 102, 238, 242, 52, 180, 182, 55, 246, 188]	[0.592145562, 0.638896227, 0.425116241, 0.429875076, 0.411394536, 0.47870034, 0.453322858, 0.515221, 0.398566186, 0.419356942, 0.46775654, 0.504031062, 0.443946362, 0.609157741, 0.596145332, 0.595685244, 0.538214803, 0.505247414, 0.527438223, 0.701862633, 0.386268705]
Q9BXK1	Q9BXK1_pocket9	F187,L217,R219,R186,P220,S188,R218,L216,L202	[188]	[0.386268705]	[2, 10, 152, 224, 226, 99, 228, 230, 103, 104, 105, 234, 102, 108, 109, 238, 242, 52, 180, 182, 55, 246]	[0.592145562, 0.638896227, 0.425116241, 0.429875076, 0.411394536, 0.47870034, 0.453322858, 0.515221, 0.398566186, 0.419356942, 0.46775654, 0.504031062, 0.443946362, 0.467833996, 0.498315126, 0.609157741, 0.596145332, 0.595685244, 0.538214803, 0.505247414, 0.527438223, 0.701862633]
Q9BXK5	Q9BXK5_pocket11	E54,I55,L51,K58,T168,G171,R169	[168]	[0.244734451]	[259, 3, 261, 326, 270, 275, 410, 288, 352, 291, 420, 37, 38, 426, 298, 429, 302, 303, 305, 370, 371, 437, 374, 375, 441, 444]	[0.861257434, 0.729868174, 0.859149516, 0.368875176, 0.784737289, 0.700214326, 0.260294706, 0.342498958, 0.287298381, 0.401246309, 0.243575931, 0.280425727, 0.273364991, 0.199908733, 0.379251152, 0.182482764, 0.341088295, 0.383289248, 0.323944062, 0.311273515, 0.286756873, 0.130902693, 0.273450643, 0.293739676, 0.160969466, 0.117142998]
Q9BXK5	Q9BXK5_pocket15	Q49,D52,S48,D45,K30,S37,E33,Q34	[37]	[0.280425727]	[259, 3, 261, 326, 270, 275, 410, 288, 352, 291, 420, 38, 168, 426, 298, 429, 302, 303, 305, 370, 371, 437, 374, 375, 441, 444]	[0.861257434, 0.729868174, 0.859149516, 0.368875176, 0.784737289, 0.700214326, 0.260294706, 0.342498958, 0.287298381, 0.401246309, 0.243575931, 0.273364991, 0.244734451, 0.199908733, 0.379251152, 0.182482764, 0.341088295, 0.383289248, 0.323944062, 0.311273515, 0.286756873, 0.130902693, 0.273450643, 0.293739676, 0.160969466, 0.117142998]
Q9BXK5	Q9BXK5_pocket19	V378,T132,V131,L376,F377,P174,A177,R170,Q172,P130,L167,S375,Q129	[375]	[0.293739676]	[259, 3, 261, 326, 270, 275, 410, 288, 352, 291, 420, 37, 38, 168, 426, 298, 429, 302, 303, 305, 370, 371, 437, 374, 441, 444]	[0.861257434, 0.729868174, 0.859149516, 0.368875176, 0.784737289, 0.700214326, 0.260294706, 0.342498958, 0.287298381, 0.401246309, 0.243575931, 0.280425727, 0.273364991, 0.244734451, 0.199908733, 0.379251152, 0.182482764, 0.341088295, 0.383289248, 0.323944062, 0.311273515, 0.286756873, 0.130902693, 0.273450643, 0.160969466, 0.117142998]
Q9BXK5	Q9BXK5_pocket22	Q278,W276,S275,I279	[275]	[0.700214326]	[259, 3, 261, 326, 270, 410, 288, 352, 291, 420, 37, 38, 168, 426, 298, 429, 302, 303, 305, 370, 371, 437, 374, 375, 441, 444]	[0.861257434, 0.729868174, 0.859149516, 0.368875176, 0.784737289, 0.260294706, 0.342498958, 0.287298381, 0.401246309, 0.243575931, 0.280425727, 0.273364991, 0.244734451, 0.199908733, 0.379251152, 0.182482764, 0.341088295, 0.383289248, 0.323944062, 0.311273515, 0.286756873, 0.130902693, 0.273450643, 0.293739676, 0.160969466, 0.117142998]
Q9BXK5	Q9BXK5_pocket23	E192,S5,E187,S3,M1,D188,S4,I195,A191,V7,Q196,A2,T6,H12,L9,P8	[3]	[0.729868174]	[259, 261, 326, 270, 275, 410, 288, 352, 291, 420, 37, 38, 168, 426, 298, 429, 302, 303, 305, 370, 371, 437, 374, 375, 441, 444]	[0.861257434, 0.859149516, 0.368875176, 0.784737289, 0.700214326, 0.260294706, 0.342498958, 0.287298381, 0.401246309, 0.243575931, 0.280425727, 0.273364991, 0.244734451, 0.199908733, 0.379251152, 0.182482764, 0.341088295, 0.383289248, 0.323944062, 0.311273515, 0.286756873, 0.130902693, 0.273450643, 0.293739676, 0.160969466, 0.117142998]
Q9BXK5	Q9BXK5_pocket31	Q172,E173,F377,G171,S375	[375]	[0.293739676]	[259, 3, 261, 326, 270, 275, 410, 288, 352, 291, 420, 37, 38, 168, 426, 298, 429, 302, 303, 305, 370, 371, 437, 374, 441, 444]	[0.861257434, 0.729868174, 0.859149516, 0.368875176, 0.784737289, 0.700214326, 0.260294706, 0.342498958, 0.287298381, 0.401246309, 0.243575931, 0.280425727, 0.273364991, 0.244734451, 0.199908733, 0.379251152, 0.182482764, 0.341088295, 0.383289248, 0.323944062, 0.311273515, 0.286756873, 0.130902693, 0.273450643, 0.160969466, 0.117142998]
Q9BXL6	Q9BXL6_pocket3	L228,E224,Y227,R220,Q223	[227]	[0.380628586]	[259, 764, 775, 9, 787, 276, 278, 470, 280, 474, 475, 544, 480, 290, 297, 1002, 944, 240, 241, 250, 763, 60, 255]	[0.485154808, 0.193026543, 0.26476422, 0.796895385, 0.147836611, 0.60427916, 0.61264807, 0.334626973, 0.691675901, 0.560991228, 0.562524199, 0.363098234, 0.531249344, 0.631949127, 0.644340456, 0.300389379, 0.317121774, 0.35357517, 0.374714673, 0.463238895, 0.190681145, 0.815701544, 0.533228517]
Q9BXL6	Q9BXL6_pocket27	E258,E263,R266,Q257,S259,G260,E262	[259]	[0.485154808]	[764, 775, 9, 787, 276, 278, 470, 280, 474, 475, 544, 480, 290, 227, 297, 1002, 944, 240, 241, 250, 763, 60, 255]	[0.193026543, 0.26476422, 0.796895385, 0.147836611, 0.60427916, 0.61264807, 0.334626973, 0.691675901, 0.560991228, 0.562524199, 0.363098234, 0.531249344, 0.631949127, 0.380628586, 0.644340456, 0.300389379, 0.317121774, 0.35357517, 0.374714673, 0.463238895, 0.190681145, 0.815701544, 0.533228517]
Q9BXL6	Q9BXL6_pocket35	S763,R760,Q755,K761,T759	[763]	[0.190681145]	[259, 764, 775, 9, 787, 276, 278, 470, 280, 474, 475, 544, 480, 290, 227, 297, 1002, 944, 240, 241, 250, 60, 255]	[0.485154808, 0.193026543, 0.26476422, 0.796895385, 0.147836611, 0.60427916, 0.61264807, 0.334626973, 0.691675901, 0.560991228, 0.562524199, 0.363098234, 0.531249344, 0.631949127, 0.380628586, 0.644340456, 0.300389379, 0.317121774, 0.35357517, 0.374714673, 0.463238895, 0.815701544, 0.533228517]
Q9BXL6	Q9BXL6_pocket37	S474,R472,F471,S470,S473	[474, 470]	[0.560991228, 0.334626973]	[259, 764, 775, 9, 787, 276, 278, 280, 475, 544, 480, 290, 227, 297, 1002, 944, 240, 241, 250, 763, 60, 255]	[0.485154808, 0.193026543, 0.26476422, 0.796895385, 0.147836611, 0.60427916, 0.61264807, 0.691675901, 0.562524199, 0.363098234, 0.531249344, 0.631949127, 0.380628586, 0.644340456, 0.300389379, 0.317121774, 0.35357517, 0.374714673, 0.463238895, 0.190681145, 0.815701544, 0.533228517]
Q9BXL6	Q9BXL6_pocket53	R962,V774,S775,D961,R772,E1000,M776,I773	[775]	[0.26476422]	[259, 764, 9, 787, 276, 278, 470, 280, 474, 475, 544, 480, 290, 227, 297, 1002, 944, 240, 241, 250, 763, 60, 255]	[0.485154808, 0.193026543, 0.796895385, 0.147836611, 0.60427916, 0.61264807, 0.334626973, 0.691675901, 0.560991228, 0.562524199, 0.363098234, 0.531249344, 0.631949127, 0.380628586, 0.644340456, 0.300389379, 0.317121774, 0.35357517, 0.374714673, 0.463238895, 0.190681145, 0.815701544, 0.533228517]
Q9BXL6	Q9BXL6_pocket59	H914,D917,F919,H822,T999,S1002,P964,C911,P1003,E1000,R820,Q1001,R1004,R915,M776	[1002]	[0.300389379]	[259, 764, 775, 9, 787, 276, 278, 470, 280, 474, 475, 544, 480, 290, 227, 297, 944, 240, 241, 250, 763, 60, 255]	[0.485154808, 0.193026543, 0.26476422, 0.796895385, 0.147836611, 0.60427916, 0.61264807, 0.334626973, 0.691675901, 0.560991228, 0.562524199, 0.363098234, 0.531249344, 0.631949127, 0.380628586, 0.644340456, 0.317121774, 0.35357517, 0.374714673, 0.463238895, 0.190681145, 0.815701544, 0.533228517]
Q9BXL6	Q9BXL6_pocket60	M776,A781,S782,K780,P1003,R1004,R820,P783,T817,V814,L818,Q1001,S1002,Y816	[1002]	[0.300389379]	[259, 764, 775, 9, 787, 276, 278, 470, 280, 474, 475, 544, 480, 290, 227, 297, 944, 240, 241, 250, 763, 60, 255]	[0.485154808, 0.193026543, 0.26476422, 0.796895385, 0.147836611, 0.60427916, 0.61264807, 0.334626973, 0.691675901, 0.560991228, 0.562524199, 0.363098234, 0.531249344, 0.631949127, 0.380628586, 0.644340456, 0.317121774, 0.35357517, 0.374714673, 0.463238895, 0.190681145, 0.815701544, 0.533228517]
Q9BXL6	Q9BXL6_pocket62	R644,F788,G641,R645,G791,S787,R790	[787]	[0.147836611]	[259, 764, 775, 9, 276, 278, 470, 280, 474, 475, 544, 480, 290, 227, 297, 1002, 944, 240, 241, 250, 763, 60, 255]	[0.485154808, 0.193026543, 0.26476422, 0.796895385, 0.60427916, 0.61264807, 0.334626973, 0.691675901, 0.560991228, 0.562524199, 0.363098234, 0.531249344, 0.631949127, 0.380628586, 0.644340456, 0.300389379, 0.317121774, 0.35357517, 0.374714673, 0.463238895, 0.190681145, 0.815701544, 0.533228517]
Q9BXL6	Q9BXL6_pocket66	S787,R785,K778,Y738,Q742,S739,A781,F788,D789,L786	[787]	[0.147836611]	[259, 764, 775, 9, 276, 278, 470, 280, 474, 475, 544, 480, 290, 227, 297, 1002, 944, 240, 241, 250, 763, 60, 255]	[0.485154808, 0.193026543, 0.26476422, 0.796895385, 0.60427916, 0.61264807, 0.334626973, 0.691675901, 0.560991228, 0.562524199, 0.363098234, 0.531249344, 0.631949127, 0.380628586, 0.644340456, 0.300389379, 0.317121774, 0.35357517, 0.374714673, 0.463238895, 0.190681145, 0.815701544, 0.533228517]
Q9BXL7	Q9BXL7_pocket1	Q1153,S925,S923,D1152,I922,G924,R1062,I961,R650,S964,L965,D1150	[925]	[0.408150345]	[512, 515, 644, 11, 652, 654, 655, 915, 532, 535, 538, 541, 929, 547, 549, 556, 559, 433, 562, 439, 952, 572, 448, 202, 459, 970, 208, 593, 466, 854, 861, 864, 995, 871, 615, 487, 1002, 489, 493, 751, 116, 117, 886, 893]	[0.538348675, 0.564985216, 0.491540462, 0.666234195, 0.230648488, 0.422629118, 0.2754049, 0.20859687, 0.46483317, 0.343449891, 0.457478434, 0.401049435, 0.332263231, 0.435558975, 0.477476776, 0.396814466, 0.42076093, 0.517924964, 0.554728448, 0.486240596, 0.39858371, 0.455628186, 0.623058379, 0.47751832, 0.480979741, 0.973199606, 0.357895344, 0.33523345, 0.363234639, 0.244156078, 0.166031882, 0.222923055, 0.81896919, 0.26058203, 0.223222002, 0.50839138, 0.792102218, 0.551875055, 0.577050686, 0.571778774, 0.862477243, 0.833807647, 0.370878547, 0.423028082]
Q9BXL7	Q9BXL7_pocket9	S725,Q724,P727,P651,S652,S655,G657,V726,F649,R720	[652, 655]	[0.230648488, 0.2754049]	[512, 515, 644, 11, 654, 915, 532, 535, 538, 541, 925, 929, 547, 549, 556, 559, 433, 562, 439, 952, 572, 448, 202, 459, 970, 208, 593, 466, 854, 861, 864, 995, 871, 615, 487, 1002, 489, 493, 751, 116, 117, 886, 893]	[0.538348675, 0.564985216, 0.491540462, 0.666234195, 0.422629118, 0.20859687, 0.46483317, 0.343449891, 0.457478434, 0.401049435, 0.408150345, 0.332263231, 0.435558975, 0.477476776, 0.396814466, 0.42076093, 0.517924964, 0.554728448, 0.486240596, 0.39858371, 0.455628186, 0.623058379, 0.47751832, 0.480979741, 0.973199606, 0.357895344, 0.33523345, 0.363234639, 0.244156078, 0.166031882, 0.222923055, 0.81896919, 0.26058203, 0.223222002, 0.50839138, 0.792102218, 0.551875055, 0.577050686, 0.571778774, 0.862477243, 0.833807647, 0.370878547, 0.423028082]
Q9BXL7	Q9BXL7_pocket10	I921,L900,S904,K1108,Q901,K1081,N1082,C1079,K911,R1104,R1077,E1080,E1111,M913,S915,Y910,E1107,R1085,V1078,R918,N914,E907,V919,P1122,Y1117,V903,D1123,E1121	[915]	[0.20859687]	[512, 515, 644, 11, 652, 654, 655, 532, 535, 538, 541, 925, 929, 547, 549, 556, 559, 433, 562, 439, 952, 572, 448, 202, 459, 970, 208, 593, 466, 854, 861, 864, 995, 871, 615, 487, 1002, 489, 493, 751, 116, 117, 886, 893]	[0.538348675, 0.564985216, 0.491540462, 0.666234195, 0.230648488, 0.422629118, 0.2754049, 0.46483317, 0.343449891, 0.457478434, 0.401049435, 0.408150345, 0.332263231, 0.435558975, 0.477476776, 0.396814466, 0.42076093, 0.517924964, 0.554728448, 0.486240596, 0.39858371, 0.455628186, 0.623058379, 0.47751832, 0.480979741, 0.973199606, 0.357895344, 0.33523345, 0.363234639, 0.244156078, 0.166031882, 0.222923055, 0.81896919, 0.26058203, 0.223222002, 0.50839138, 0.792102218, 0.551875055, 0.577050686, 0.571778774, 0.862477243, 0.833807647, 0.370878547, 0.423028082]
Q9BXL7	Q9BXL7_pocket11	R1133,K1136,S995,E1129,L1132,G996,D1137	[995]	[0.81896919]	[512, 515, 644, 11, 652, 654, 655, 915, 532, 535, 538, 541, 925, 929, 547, 549, 556, 559, 433, 562, 439, 952, 572, 448, 202, 459, 970, 208, 593, 466, 854, 861, 864, 871, 615, 487, 1002, 489, 493, 751, 116, 117, 886, 893]	[0.538348675, 0.564985216, 0.491540462, 0.666234195, 0.230648488, 0.422629118, 0.2754049, 0.20859687, 0.46483317, 0.343449891, 0.457478434, 0.401049435, 0.408150345, 0.332263231, 0.435558975, 0.477476776, 0.396814466, 0.42076093, 0.517924964, 0.554728448, 0.486240596, 0.39858371, 0.455628186, 0.623058379, 0.47751832, 0.480979741, 0.973199606, 0.357895344, 0.33523345, 0.363234639, 0.244156078, 0.166031882, 0.222923055, 0.26058203, 0.223222002, 0.50839138, 0.792102218, 0.551875055, 0.577050686, 0.571778774, 0.862477243, 0.833807647, 0.370878547, 0.423028082]
Q9BXL7	Q9BXL7_pocket31	R967,A968,Y777,V966,F776,L965,T654,N686	[654]	[0.422629118]	[512, 515, 644, 11, 652, 655, 915, 532, 535, 538, 541, 925, 929, 547, 549, 556, 559, 433, 562, 439, 952, 572, 448, 202, 459, 970, 208, 593, 466, 854, 861, 864, 995, 871, 615, 487, 1002, 489, 493, 751, 116, 117, 886, 893]	[0.538348675, 0.564985216, 0.491540462, 0.666234195, 0.230648488, 0.2754049, 0.20859687, 0.46483317, 0.343449891, 0.457478434, 0.401049435, 0.408150345, 0.332263231, 0.435558975, 0.477476776, 0.396814466, 0.42076093, 0.517924964, 0.554728448, 0.486240596, 0.39858371, 0.455628186, 0.623058379, 0.47751832, 0.480979741, 0.973199606, 0.357895344, 0.33523345, 0.363234639, 0.244156078, 0.166031882, 0.222923055, 0.81896919, 0.26058203, 0.223222002, 0.50839138, 0.792102218, 0.551875055, 0.577050686, 0.571778774, 0.862477243, 0.833807647, 0.370878547, 0.423028082]
Q9BXL7	Q9BXL7_pocket36	Q873,L872,T871,N870,R869,P874	[871]	[0.26058203]	[512, 515, 644, 11, 652, 654, 655, 915, 532, 535, 538, 541, 925, 929, 547, 549, 556, 559, 433, 562, 439, 952, 572, 448, 202, 459, 970, 208, 593, 466, 854, 861, 864, 995, 615, 487, 1002, 489, 493, 751, 116, 117, 886, 893]	[0.538348675, 0.564985216, 0.491540462, 0.666234195, 0.230648488, 0.422629118, 0.2754049, 0.20859687, 0.46483317, 0.343449891, 0.457478434, 0.401049435, 0.408150345, 0.332263231, 0.435558975, 0.477476776, 0.396814466, 0.42076093, 0.517924964, 0.554728448, 0.486240596, 0.39858371, 0.455628186, 0.623058379, 0.47751832, 0.480979741, 0.973199606, 0.357895344, 0.33523345, 0.363234639, 0.244156078, 0.166031882, 0.222923055, 0.81896919, 0.223222002, 0.50839138, 0.792102218, 0.551875055, 0.577050686, 0.571778774, 0.862477243, 0.833807647, 0.370878547, 0.423028082]
Q9BXL7	Q9BXL7_pocket39	K1005,K1048,T1002,V1045,A1044,N1041	[1002]	[0.792102218]	[512, 515, 644, 11, 652, 654, 655, 915, 532, 535, 538, 541, 925, 929, 547, 549, 556, 559, 433, 562, 439, 952, 572, 448, 202, 459, 970, 208, 593, 466, 854, 861, 864, 995, 871, 615, 487, 489, 493, 751, 116, 117, 886, 893]	[0.538348675, 0.564985216, 0.491540462, 0.666234195, 0.230648488, 0.422629118, 0.2754049, 0.20859687, 0.46483317, 0.343449891, 0.457478434, 0.401049435, 0.408150345, 0.332263231, 0.435558975, 0.477476776, 0.396814466, 0.42076093, 0.517924964, 0.554728448, 0.486240596, 0.39858371, 0.455628186, 0.623058379, 0.47751832, 0.480979741, 0.973199606, 0.357895344, 0.33523345, 0.363234639, 0.244156078, 0.166031882, 0.222923055, 0.81896919, 0.26058203, 0.223222002, 0.50839138, 0.551875055, 0.577050686, 0.571778774, 0.862477243, 0.833807647, 0.370878547, 0.423028082]
Q9BXL7	Q9BXL7_pocket44	K956,S925,G928,L927,P926,G924,N957,S929,E953	[929, 925]	[0.332263231, 0.408150345]	[512, 515, 644, 11, 652, 654, 655, 915, 532, 535, 538, 541, 547, 549, 556, 559, 433, 562, 439, 952, 572, 448, 202, 459, 970, 208, 593, 466, 854, 861, 864, 995, 871, 615, 487, 1002, 489, 493, 751, 116, 117, 886, 893]	[0.538348675, 0.564985216, 0.491540462, 0.666234195, 0.230648488, 0.422629118, 0.2754049, 0.20859687, 0.46483317, 0.343449891, 0.457478434, 0.401049435, 0.435558975, 0.477476776, 0.396814466, 0.42076093, 0.517924964, 0.554728448, 0.486240596, 0.39858371, 0.455628186, 0.623058379, 0.47751832, 0.480979741, 0.973199606, 0.357895344, 0.33523345, 0.363234639, 0.244156078, 0.166031882, 0.222923055, 0.81896919, 0.26058203, 0.223222002, 0.50839138, 0.792102218, 0.551875055, 0.577050686, 0.571778774, 0.862477243, 0.833807647, 0.370878547, 0.423028082]
Q9BXL7	Q9BXL7_pocket53	S893,E953,L954,K956,F896,L958	[893]	[0.423028082]	[512, 515, 644, 11, 652, 654, 655, 915, 532, 535, 538, 541, 925, 929, 547, 549, 556, 559, 433, 562, 439, 952, 572, 448, 202, 459, 970, 208, 593, 466, 854, 861, 864, 995, 871, 615, 487, 1002, 489, 493, 751, 116, 117, 886]	[0.538348675, 0.564985216, 0.491540462, 0.666234195, 0.230648488, 0.422629118, 0.2754049, 0.20859687, 0.46483317, 0.343449891, 0.457478434, 0.401049435, 0.408150345, 0.332263231, 0.435558975, 0.477476776, 0.396814466, 0.42076093, 0.517924964, 0.554728448, 0.486240596, 0.39858371, 0.455628186, 0.623058379, 0.47751832, 0.480979741, 0.973199606, 0.357895344, 0.33523345, 0.363234639, 0.244156078, 0.166031882, 0.222923055, 0.81896919, 0.26058203, 0.223222002, 0.50839138, 0.792102218, 0.551875055, 0.577050686, 0.571778774, 0.862477243, 0.833807647, 0.370878547]
Q9BXL7	Q9BXL7_pocket58	Y208,N637,R641,E634,L204,A205,N201,F640,Q847,S644,L638	[208, 644]	[0.357895344, 0.491540462]	[512, 515, 11, 652, 654, 655, 915, 532, 535, 538, 541, 925, 929, 547, 549, 556, 559, 433, 562, 439, 952, 572, 448, 202, 459, 970, 593, 466, 854, 861, 864, 995, 871, 615, 487, 1002, 489, 493, 751, 116, 117, 886, 893]	[0.538348675, 0.564985216, 0.666234195, 0.230648488, 0.422629118, 0.2754049, 0.20859687, 0.46483317, 0.343449891, 0.457478434, 0.401049435, 0.408150345, 0.332263231, 0.435558975, 0.477476776, 0.396814466, 0.42076093, 0.517924964, 0.554728448, 0.486240596, 0.39858371, 0.455628186, 0.623058379, 0.47751832, 0.480979741, 0.973199606, 0.33523345, 0.363234639, 0.244156078, 0.166031882, 0.222923055, 0.81896919, 0.26058203, 0.223222002, 0.50839138, 0.792102218, 0.551875055, 0.577050686, 0.571778774, 0.862477243, 0.833807647, 0.370878547, 0.423028082]
Q9BXL7	Q9BXL7_pocket60	T861,H862,R866,L865,H863	[861]	[0.166031882]	[512, 515, 644, 11, 652, 654, 655, 915, 532, 535, 538, 541, 925, 929, 547, 549, 556, 559, 433, 562, 439, 952, 572, 448, 202, 459, 970, 208, 593, 466, 854, 864, 995, 871, 615, 487, 1002, 489, 493, 751, 116, 117, 886, 893]	[0.538348675, 0.564985216, 0.491540462, 0.666234195, 0.230648488, 0.422629118, 0.2754049, 0.20859687, 0.46483317, 0.343449891, 0.457478434, 0.401049435, 0.408150345, 0.332263231, 0.435558975, 0.477476776, 0.396814466, 0.42076093, 0.517924964, 0.554728448, 0.486240596, 0.39858371, 0.455628186, 0.623058379, 0.47751832, 0.480979741, 0.973199606, 0.357895344, 0.33523345, 0.363234639, 0.244156078, 0.222923055, 0.81896919, 0.26058203, 0.223222002, 0.50839138, 0.792102218, 0.551875055, 0.577050686, 0.571778774, 0.862477243, 0.833807647, 0.370878547, 0.423028082]
Q9BXL7	Q9BXL7_pocket63	A1112,S923,K1108,L900,I921,R1062,P926,S925,Q1153,I922,E1111,L930	[925]	[0.408150345]	[512, 515, 644, 11, 652, 654, 655, 915, 532, 535, 538, 541, 929, 547, 549, 556, 559, 433, 562, 439, 952, 572, 448, 202, 459, 970, 208, 593, 466, 854, 861, 864, 995, 871, 615, 487, 1002, 489, 493, 751, 116, 117, 886, 893]	[0.538348675, 0.564985216, 0.491540462, 0.666234195, 0.230648488, 0.422629118, 0.2754049, 0.20859687, 0.46483317, 0.343449891, 0.457478434, 0.401049435, 0.332263231, 0.435558975, 0.477476776, 0.396814466, 0.42076093, 0.517924964, 0.554728448, 0.486240596, 0.39858371, 0.455628186, 0.623058379, 0.47751832, 0.480979741, 0.973199606, 0.357895344, 0.33523345, 0.363234639, 0.244156078, 0.166031882, 0.222923055, 0.81896919, 0.26058203, 0.223222002, 0.50839138, 0.792102218, 0.551875055, 0.577050686, 0.571778774, 0.862477243, 0.833807647, 0.370878547, 0.423028082]
Q9BXL7	Q9BXL7_pocket69	R557,I560,S559,S556,S558	[556, 559]	[0.396814466, 0.42076093]	[512, 515, 644, 11, 652, 654, 655, 915, 532, 535, 538, 541, 925, 929, 547, 549, 433, 562, 439, 952, 572, 448, 202, 459, 970, 208, 593, 466, 854, 861, 864, 995, 871, 615, 487, 1002, 489, 493, 751, 116, 117, 886, 893]	[0.538348675, 0.564985216, 0.491540462, 0.666234195, 0.230648488, 0.422629118, 0.2754049, 0.20859687, 0.46483317, 0.343449891, 0.457478434, 0.401049435, 0.408150345, 0.332263231, 0.435558975, 0.477476776, 0.517924964, 0.554728448, 0.486240596, 0.39858371, 0.455628186, 0.623058379, 0.47751832, 0.480979741, 0.973199606, 0.357895344, 0.33523345, 0.363234639, 0.244156078, 0.166031882, 0.222923055, 0.81896919, 0.26058203, 0.223222002, 0.50839138, 0.792102218, 0.551875055, 0.577050686, 0.571778774, 0.862477243, 0.833807647, 0.370878547, 0.423028082]
Q9BXL7	Q9BXL7_pocket73	L865,R869,L868,T864	[864]	[0.222923055]	[512, 515, 644, 11, 652, 654, 655, 915, 532, 535, 538, 541, 925, 929, 547, 549, 556, 559, 433, 562, 439, 952, 572, 448, 202, 459, 970, 208, 593, 466, 854, 861, 995, 871, 615, 487, 1002, 489, 493, 751, 116, 117, 886, 893]	[0.538348675, 0.564985216, 0.491540462, 0.666234195, 0.230648488, 0.422629118, 0.2754049, 0.20859687, 0.46483317, 0.343449891, 0.457478434, 0.401049435, 0.408150345, 0.332263231, 0.435558975, 0.477476776, 0.396814466, 0.42076093, 0.517924964, 0.554728448, 0.486240596, 0.39858371, 0.455628186, 0.623058379, 0.47751832, 0.480979741, 0.973199606, 0.357895344, 0.33523345, 0.363234639, 0.244156078, 0.166031882, 0.81896919, 0.26058203, 0.223222002, 0.50839138, 0.792102218, 0.551875055, 0.577050686, 0.571778774, 0.862477243, 0.833807647, 0.370878547, 0.423028082]
Q9BXL7	Q9BXL7_pocket74	E121,T117,E122,I118	[117]	[0.833807647]	[512, 515, 644, 11, 652, 654, 655, 915, 532, 535, 538, 541, 925, 929, 547, 549, 556, 559, 433, 562, 439, 952, 572, 448, 202, 459, 970, 208, 593, 466, 854, 861, 864, 995, 871, 615, 487, 1002, 489, 493, 751, 116, 886, 893]	[0.538348675, 0.564985216, 0.491540462, 0.666234195, 0.230648488, 0.422629118, 0.2754049, 0.20859687, 0.46483317, 0.343449891, 0.457478434, 0.401049435, 0.408150345, 0.332263231, 0.435558975, 0.477476776, 0.396814466, 0.42076093, 0.517924964, 0.554728448, 0.486240596, 0.39858371, 0.455628186, 0.623058379, 0.47751832, 0.480979741, 0.973199606, 0.357895344, 0.33523345, 0.363234639, 0.244156078, 0.166031882, 0.222923055, 0.81896919, 0.26058203, 0.223222002, 0.50839138, 0.792102218, 0.551875055, 0.577050686, 0.571778774, 0.862477243, 0.370878547, 0.423028082]
Q9BXL7	Q9BXL7_pocket78	R884,R888,P883,S886	[886]	[0.370878547]	[512, 515, 644, 11, 652, 654, 655, 915, 532, 535, 538, 541, 925, 929, 547, 549, 556, 559, 433, 562, 439, 952, 572, 448, 202, 459, 970, 208, 593, 466, 854, 861, 864, 995, 871, 615, 487, 1002, 489, 493, 751, 116, 117, 893]	[0.538348675, 0.564985216, 0.491540462, 0.666234195, 0.230648488, 0.422629118, 0.2754049, 0.20859687, 0.46483317, 0.343449891, 0.457478434, 0.401049435, 0.408150345, 0.332263231, 0.435558975, 0.477476776, 0.396814466, 0.42076093, 0.517924964, 0.554728448, 0.486240596, 0.39858371, 0.455628186, 0.623058379, 0.47751832, 0.480979741, 0.973199606, 0.357895344, 0.33523345, 0.363234639, 0.244156078, 0.166031882, 0.222923055, 0.81896919, 0.26058203, 0.223222002, 0.50839138, 0.792102218, 0.551875055, 0.577050686, 0.571778774, 0.862477243, 0.833807647, 0.423028082]
Q9BXL7	Q9BXL7_pocket80	Q381,E566,E378,S385,S562,T564,A382	[562]	[0.554728448]	[512, 515, 644, 11, 652, 654, 655, 915, 532, 535, 538, 541, 925, 929, 547, 549, 556, 559, 433, 439, 952, 572, 448, 202, 459, 970, 208, 593, 466, 854, 861, 864, 995, 871, 615, 487, 1002, 489, 493, 751, 116, 117, 886, 893]	[0.538348675, 0.564985216, 0.491540462, 0.666234195, 0.230648488, 0.422629118, 0.2754049, 0.20859687, 0.46483317, 0.343449891, 0.457478434, 0.401049435, 0.408150345, 0.332263231, 0.435558975, 0.477476776, 0.396814466, 0.42076093, 0.517924964, 0.486240596, 0.39858371, 0.455628186, 0.623058379, 0.47751832, 0.480979741, 0.973199606, 0.357895344, 0.33523345, 0.363234639, 0.244156078, 0.166031882, 0.222923055, 0.81896919, 0.26058203, 0.223222002, 0.50839138, 0.792102218, 0.551875055, 0.577050686, 0.571778774, 0.862477243, 0.833807647, 0.370878547, 0.423028082]
Q9BXL7	Q9BXL7_pocket85	K488,L491,F490,S487,Y489,P492	[489, 487]	[0.551875055, 0.50839138]	[512, 515, 644, 11, 652, 654, 655, 915, 532, 535, 538, 541, 925, 929, 547, 549, 556, 559, 433, 562, 439, 952, 572, 448, 202, 459, 970, 208, 593, 466, 854, 861, 864, 995, 871, 615, 1002, 493, 751, 116, 117, 886, 893]	[0.538348675, 0.564985216, 0.491540462, 0.666234195, 0.230648488, 0.422629118, 0.2754049, 0.20859687, 0.46483317, 0.343449891, 0.457478434, 0.401049435, 0.408150345, 0.332263231, 0.435558975, 0.477476776, 0.396814466, 0.42076093, 0.517924964, 0.554728448, 0.486240596, 0.39858371, 0.455628186, 0.623058379, 0.47751832, 0.480979741, 0.973199606, 0.357895344, 0.33523345, 0.363234639, 0.244156078, 0.166031882, 0.222923055, 0.81896919, 0.26058203, 0.223222002, 0.792102218, 0.577050686, 0.571778774, 0.862477243, 0.833807647, 0.370878547, 0.423028082]
Q9BXL7	Q9BXL7_pocket93	S547,T545,F548,T549,N546,I544,M551	[547, 549]	[0.435558975, 0.477476776]	[512, 515, 644, 11, 652, 654, 655, 915, 532, 535, 538, 541, 925, 929, 556, 559, 433, 562, 439, 952, 572, 448, 202, 459, 970, 208, 593, 466, 854, 861, 864, 995, 871, 615, 487, 1002, 489, 493, 751, 116, 117, 886, 893]	[0.538348675, 0.564985216, 0.491540462, 0.666234195, 0.230648488, 0.422629118, 0.2754049, 0.20859687, 0.46483317, 0.343449891, 0.457478434, 0.401049435, 0.408150345, 0.332263231, 0.396814466, 0.42076093, 0.517924964, 0.554728448, 0.486240596, 0.39858371, 0.455628186, 0.623058379, 0.47751832, 0.480979741, 0.973199606, 0.357895344, 0.33523345, 0.363234639, 0.244156078, 0.166031882, 0.222923055, 0.81896919, 0.26058203, 0.223222002, 0.50839138, 0.792102218, 0.551875055, 0.577050686, 0.571778774, 0.862477243, 0.833807647, 0.370878547, 0.423028082]
Q9BXL7	Q9BXL7_pocket96	Y493,P492,L491,H494	[493]	[0.577050686]	[512, 515, 644, 11, 652, 654, 655, 915, 532, 535, 538, 541, 925, 929, 547, 549, 556, 559, 433, 562, 439, 952, 572, 448, 202, 459, 970, 208, 593, 466, 854, 861, 864, 995, 871, 615, 487, 1002, 489, 751, 116, 117, 886, 893]	[0.538348675, 0.564985216, 0.491540462, 0.666234195, 0.230648488, 0.422629118, 0.2754049, 0.20859687, 0.46483317, 0.343449891, 0.457478434, 0.401049435, 0.408150345, 0.332263231, 0.435558975, 0.477476776, 0.396814466, 0.42076093, 0.517924964, 0.554728448, 0.486240596, 0.39858371, 0.455628186, 0.623058379, 0.47751832, 0.480979741, 0.973199606, 0.357895344, 0.33523345, 0.363234639, 0.244156078, 0.166031882, 0.222923055, 0.81896919, 0.26058203, 0.223222002, 0.50839138, 0.792102218, 0.551875055, 0.571778774, 0.862477243, 0.833807647, 0.370878547, 0.423028082]
Q9BXL7	Q9BXL7_pocket99	T117,R114,P100,S116,F115,F97,E96,R113	[116, 117]	[0.862477243, 0.833807647]	[512, 515, 644, 11, 652, 654, 655, 915, 532, 535, 538, 541, 925, 929, 547, 549, 556, 559, 433, 562, 439, 952, 572, 448, 202, 459, 970, 208, 593, 466, 854, 861, 864, 995, 871, 615, 487, 1002, 489, 493, 751, 886, 893]	[0.538348675, 0.564985216, 0.491540462, 0.666234195, 0.230648488, 0.422629118, 0.2754049, 0.20859687, 0.46483317, 0.343449891, 0.457478434, 0.401049435, 0.408150345, 0.332263231, 0.435558975, 0.477476776, 0.396814466, 0.42076093, 0.517924964, 0.554728448, 0.486240596, 0.39858371, 0.455628186, 0.623058379, 0.47751832, 0.480979741, 0.973199606, 0.357895344, 0.33523345, 0.363234639, 0.244156078, 0.166031882, 0.222923055, 0.81896919, 0.26058203, 0.223222002, 0.50839138, 0.792102218, 0.551875055, 0.577050686, 0.571778774, 0.370878547, 0.423028082]
Q9BXL7	Q9BXL7_pocket102	P926,R1062,L930,L927,K1066,S925,G928,A931,L1154,D1063,G1059,S929	[929, 925]	[0.332263231, 0.408150345]	[512, 515, 644, 11, 652, 654, 655, 915, 532, 535, 538, 541, 547, 549, 556, 559, 433, 562, 439, 952, 572, 448, 202, 459, 970, 208, 593, 466, 854, 861, 864, 995, 871, 615, 487, 1002, 489, 493, 751, 116, 117, 886, 893]	[0.538348675, 0.564985216, 0.491540462, 0.666234195, 0.230648488, 0.422629118, 0.2754049, 0.20859687, 0.46483317, 0.343449891, 0.457478434, 0.401049435, 0.435558975, 0.477476776, 0.396814466, 0.42076093, 0.517924964, 0.554728448, 0.486240596, 0.39858371, 0.455628186, 0.623058379, 0.47751832, 0.480979741, 0.973199606, 0.357895344, 0.33523345, 0.363234639, 0.244156078, 0.166031882, 0.222923055, 0.81896919, 0.26058203, 0.223222002, 0.50839138, 0.792102218, 0.551875055, 0.577050686, 0.571778774, 0.862477243, 0.833807647, 0.370878547, 0.423028082]
Q9BXL7	Q9BXL7_pocket104	S625,L865,H623,T861,G860,E856,E857,T864	[864, 861]	[0.222923055, 0.166031882]	[512, 515, 644, 11, 652, 654, 655, 915, 532, 535, 538, 541, 925, 929, 547, 549, 556, 559, 433, 562, 439, 952, 572, 448, 202, 459, 970, 208, 593, 466, 854, 995, 871, 615, 487, 1002, 489, 493, 751, 116, 117, 886, 893]	[0.538348675, 0.564985216, 0.491540462, 0.666234195, 0.230648488, 0.422629118, 0.2754049, 0.20859687, 0.46483317, 0.343449891, 0.457478434, 0.401049435, 0.408150345, 0.332263231, 0.435558975, 0.477476776, 0.396814466, 0.42076093, 0.517924964, 0.554728448, 0.486240596, 0.39858371, 0.455628186, 0.623058379, 0.47751832, 0.480979741, 0.973199606, 0.357895344, 0.33523345, 0.363234639, 0.244156078, 0.81896919, 0.26058203, 0.223222002, 0.50839138, 0.792102218, 0.551875055, 0.577050686, 0.571778774, 0.862477243, 0.833807647, 0.370878547, 0.423028082]
Q9BXL7	Q9BXL7_pocket106	P950,S890,L954,L889,S893,E951,R888,P887,D949	[893]	[0.423028082]	[512, 515, 644, 11, 652, 654, 655, 915, 532, 535, 538, 541, 925, 929, 547, 549, 556, 559, 433, 562, 439, 952, 572, 448, 202, 459, 970, 208, 593, 466, 854, 861, 864, 995, 871, 615, 487, 1002, 489, 493, 751, 116, 117, 886]	[0.538348675, 0.564985216, 0.491540462, 0.666234195, 0.230648488, 0.422629118, 0.2754049, 0.20859687, 0.46483317, 0.343449891, 0.457478434, 0.401049435, 0.408150345, 0.332263231, 0.435558975, 0.477476776, 0.396814466, 0.42076093, 0.517924964, 0.554728448, 0.486240596, 0.39858371, 0.455628186, 0.623058379, 0.47751832, 0.480979741, 0.973199606, 0.357895344, 0.33523345, 0.363234639, 0.244156078, 0.166031882, 0.222923055, 0.81896919, 0.26058203, 0.223222002, 0.50839138, 0.792102218, 0.551875055, 0.577050686, 0.571778774, 0.862477243, 0.833807647, 0.370878547]
Q9BXL7	Q9BXL7_pocket107	M421,R424,M417,E420,Y489,I428,F490,E425,E416,R418,N414,E432	[489]	[0.551875055]	[512, 515, 644, 11, 652, 654, 655, 915, 532, 535, 538, 541, 925, 929, 547, 549, 556, 559, 433, 562, 439, 952, 572, 448, 202, 459, 970, 208, 593, 466, 854, 861, 864, 995, 871, 615, 487, 1002, 493, 751, 116, 117, 886, 893]	[0.538348675, 0.564985216, 0.491540462, 0.666234195, 0.230648488, 0.422629118, 0.2754049, 0.20859687, 0.46483317, 0.343449891, 0.457478434, 0.401049435, 0.408150345, 0.332263231, 0.435558975, 0.477476776, 0.396814466, 0.42076093, 0.517924964, 0.554728448, 0.486240596, 0.39858371, 0.455628186, 0.623058379, 0.47751832, 0.480979741, 0.973199606, 0.357895344, 0.33523345, 0.363234639, 0.244156078, 0.166031882, 0.222923055, 0.81896919, 0.26058203, 0.223222002, 0.50839138, 0.792102218, 0.577050686, 0.571778774, 0.862477243, 0.833807647, 0.370878547, 0.423028082]
Q9BXL7	Q9BXL7_pocket108	E378,S558,M561,S562,S559,I560,V375,R557	[562, 559]	[0.554728448, 0.42076093]	[512, 515, 644, 11, 652, 654, 655, 915, 532, 535, 538, 541, 925, 929, 547, 549, 556, 433, 439, 952, 572, 448, 202, 459, 970, 208, 593, 466, 854, 861, 864, 995, 871, 615, 487, 1002, 489, 493, 751, 116, 117, 886, 893]	[0.538348675, 0.564985216, 0.491540462, 0.666234195, 0.230648488, 0.422629118, 0.2754049, 0.20859687, 0.46483317, 0.343449891, 0.457478434, 0.401049435, 0.408150345, 0.332263231, 0.435558975, 0.477476776, 0.396814466, 0.517924964, 0.486240596, 0.39858371, 0.455628186, 0.623058379, 0.47751832, 0.480979741, 0.973199606, 0.357895344, 0.33523345, 0.363234639, 0.244156078, 0.166031882, 0.222923055, 0.81896919, 0.26058203, 0.223222002, 0.50839138, 0.792102218, 0.551875055, 0.577050686, 0.571778774, 0.862477243, 0.833807647, 0.370878547, 0.423028082]
Q9BXL7	Q9BXL7_pocket109	K215,S212,Y208,L633,N637,H851,L211	[208]	[0.357895344]	[512, 515, 644, 11, 652, 654, 655, 915, 532, 535, 538, 541, 925, 929, 547, 549, 556, 559, 433, 562, 439, 952, 572, 448, 202, 459, 970, 593, 466, 854, 861, 864, 995, 871, 615, 487, 1002, 489, 493, 751, 116, 117, 886, 893]	[0.538348675, 0.564985216, 0.491540462, 0.666234195, 0.230648488, 0.422629118, 0.2754049, 0.20859687, 0.46483317, 0.343449891, 0.457478434, 0.401049435, 0.408150345, 0.332263231, 0.435558975, 0.477476776, 0.396814466, 0.42076093, 0.517924964, 0.554728448, 0.486240596, 0.39858371, 0.455628186, 0.623058379, 0.47751832, 0.480979741, 0.973199606, 0.33523345, 0.363234639, 0.244156078, 0.166031882, 0.222923055, 0.81896919, 0.26058203, 0.223222002, 0.50839138, 0.792102218, 0.551875055, 0.577050686, 0.571778774, 0.862477243, 0.833807647, 0.370878547, 0.423028082]
Q9BXL7	Q9BXL7_pocket110	R223,V858,V219,R855,M220,E856,D859,G860,Q226,S222,R912,D230,L227,S854	[854]	[0.244156078]	[512, 515, 644, 11, 652, 654, 655, 915, 532, 535, 538, 541, 925, 929, 547, 549, 556, 559, 433, 562, 439, 952, 572, 448, 202, 459, 970, 208, 593, 466, 861, 864, 995, 871, 615, 487, 1002, 489, 493, 751, 116, 117, 886, 893]	[0.538348675, 0.564985216, 0.491540462, 0.666234195, 0.230648488, 0.422629118, 0.2754049, 0.20859687, 0.46483317, 0.343449891, 0.457478434, 0.401049435, 0.408150345, 0.332263231, 0.435558975, 0.477476776, 0.396814466, 0.42076093, 0.517924964, 0.554728448, 0.486240596, 0.39858371, 0.455628186, 0.623058379, 0.47751832, 0.480979741, 0.973199606, 0.357895344, 0.33523345, 0.363234639, 0.166031882, 0.222923055, 0.81896919, 0.26058203, 0.223222002, 0.50839138, 0.792102218, 0.551875055, 0.577050686, 0.571778774, 0.862477243, 0.833807647, 0.370878547, 0.423028082]
Q9BXL7	Q9BXL7_pocket111	F902,Q898,E626,R905,E857,G853,K909,N908,S906,L628,S854,L633,G627,M850,H851,F640,L899,R855,V219,V636,L895,K215,N216,N637,Q901	[854]	[0.244156078]	[512, 515, 644, 11, 652, 654, 655, 915, 532, 535, 538, 541, 925, 929, 547, 549, 556, 559, 433, 562, 439, 952, 572, 448, 202, 459, 970, 208, 593, 466, 861, 864, 995, 871, 615, 487, 1002, 489, 493, 751, 116, 117, 886, 893]	[0.538348675, 0.564985216, 0.491540462, 0.666234195, 0.230648488, 0.422629118, 0.2754049, 0.20859687, 0.46483317, 0.343449891, 0.457478434, 0.401049435, 0.408150345, 0.332263231, 0.435558975, 0.477476776, 0.396814466, 0.42076093, 0.517924964, 0.554728448, 0.486240596, 0.39858371, 0.455628186, 0.623058379, 0.47751832, 0.480979741, 0.973199606, 0.357895344, 0.33523345, 0.363234639, 0.166031882, 0.222923055, 0.81896919, 0.26058203, 0.223222002, 0.50839138, 0.792102218, 0.551875055, 0.577050686, 0.571778774, 0.862477243, 0.833807647, 0.370878547, 0.423028082]
Q9BXM0	Q9BXM0_pocket1	Q60,E61,R98,T99,E49,A54,G62,L47,R55,L59	[99]	[0.446209759]	[900, 965, 1416, 1418, 1425, 1439, 1119, 1445, 805, 102, 424, 430, 111, 1328, 113, 115, 1401, 1407]	[0.195968568, 0.276853472, 0.312082142, 0.426019907, 0.266477257, 0.240239426, 0.09789481, 0.16105631, 0.474415869, 0.315069616, 0.30730319, 0.44554922, 0.365313441, 0.369068444, 0.355309188, 0.430722654, 0.320496291, 0.210306048]
Q9BXM0	Q9BXM0_pocket7	R1070,R108,P109,T111,A1074,E1073,K1072,L107,D104,G1071	[111]	[0.365313441]	[900, 965, 1416, 1418, 1425, 1439, 1119, 99, 1445, 805, 102, 424, 430, 1328, 113, 115, 1401, 1407]	[0.195968568, 0.276853472, 0.312082142, 0.426019907, 0.266477257, 0.240239426, 0.09789481, 0.446209759, 0.16105631, 0.474415869, 0.315069616, 0.30730319, 0.44554922, 0.369068444, 0.355309188, 0.430722654, 0.320496291, 0.210306048]
Q9BXM0	Q9BXM0_pocket28	K1327,S1328,P1329	[1328]	[0.369068444]	[900, 965, 1416, 1418, 1425, 1439, 1119, 99, 1445, 805, 102, 424, 430, 111, 113, 115, 1401, 1407]	[0.195968568, 0.276853472, 0.312082142, 0.426019907, 0.266477257, 0.240239426, 0.09789481, 0.446209759, 0.16105631, 0.474415869, 0.315069616, 0.30730319, 0.44554922, 0.365313441, 0.355309188, 0.430722654, 0.320496291, 0.210306048]
Q9BXM0	Q9BXM0_pocket34	P1419,L1417,S1418,S1416	[1416, 1418]	[0.312082142, 0.426019907]	[900, 965, 1425, 1439, 1119, 99, 1445, 805, 102, 424, 430, 111, 1328, 113, 115, 1401, 1407]	[0.195968568, 0.276853472, 0.266477257, 0.240239426, 0.09789481, 0.446209759, 0.16105631, 0.474415869, 0.315069616, 0.30730319, 0.44554922, 0.365313441, 0.369068444, 0.355309188, 0.430722654, 0.320496291, 0.210306048]
Q9BXM0	Q9BXM0_pocket58	P408,E409,P423,S424,L425,V411,V410,A407,E412	[424]	[0.30730319]	[900, 965, 1416, 1418, 1425, 1439, 1119, 99, 1445, 805, 102, 430, 111, 1328, 113, 115, 1401, 1407]	[0.195968568, 0.276853472, 0.312082142, 0.426019907, 0.266477257, 0.240239426, 0.09789481, 0.446209759, 0.16105631, 0.474415869, 0.315069616, 0.44554922, 0.365313441, 0.369068444, 0.355309188, 0.430722654, 0.320496291, 0.210306048]
Q9BXM0	Q9BXM0_pocket62	P405,R404,A406,A407,P423,S424,M422	[424]	[0.30730319]	[900, 965, 1416, 1418, 1425, 1439, 1119, 99, 1445, 805, 102, 430, 111, 1328, 113, 115, 1401, 1407]	[0.195968568, 0.276853472, 0.312082142, 0.426019907, 0.266477257, 0.240239426, 0.09789481, 0.446209759, 0.16105631, 0.474415869, 0.315069616, 0.44554922, 0.365313441, 0.369068444, 0.355309188, 0.430722654, 0.320496291, 0.210306048]
Q9BXM0	Q9BXM0_pocket68	M806,T787,K788,T805,P807,M804	[805]	[0.474415869]	[900, 965, 1416, 1418, 1425, 1439, 1119, 99, 1445, 102, 424, 430, 111, 1328, 113, 115, 1401, 1407]	[0.195968568, 0.276853472, 0.312082142, 0.426019907, 0.266477257, 0.240239426, 0.09789481, 0.446209759, 0.16105631, 0.315069616, 0.30730319, 0.44554922, 0.365313441, 0.369068444, 0.355309188, 0.430722654, 0.320496291, 0.210306048]
Q9BXM0	Q9BXM0_pocket71	T111,R108,D104,L105,R98,I19,V100,Y115,Q60,I117,P101,T99,V17	[115, 99, 111]	[0.430722654, 0.446209759, 0.365313441]	[900, 965, 1416, 1418, 1425, 1439, 1119, 1445, 805, 102, 424, 430, 1328, 113, 1401, 1407]	[0.195968568, 0.276853472, 0.312082142, 0.426019907, 0.266477257, 0.240239426, 0.09789481, 0.16105631, 0.474415869, 0.315069616, 0.30730319, 0.44554922, 0.369068444, 0.355309188, 0.320496291, 0.210306048]
Q9BXM7	Q9BXM7_pocket4	E231,Y253,S229,L234,S230,V256,T257	[257, 229, 230]	[0.861269653, 0.935141444, 0.917031229]	[465, 284, 313]	[0.736064136, 0.931760311, 0.943434179]
Q9BXM7	Q9BXM7_pocket5	R152,L148,E252,E155,E154,F151,G251,G254,Y253,F281,R312,S283,T282,A250,A280,L249,L234,T257	[257]	[0.861269653]	[229, 230, 465, 313, 284]	[0.935141444, 0.917031229, 0.736064136, 0.943434179, 0.931760311]
Q9BXM7	Q9BXM7_pocket28	P265,S238,S261,N235,T257,K260,L234,L241,V256,E231	[257]	[0.861269653]	[229, 230, 465, 313, 284]	[0.935141444, 0.917031229, 0.736064136, 0.943434179, 0.931760311]
Q9BXN2	Q9BXN2_pocket3	E163,D159,E128,S160,F245,K244,M247,K129,S130,E242,Y132	[160]	[0.626186907]	[32, 161, 66, 105, 15]	[0.626014411, 0.667773783, 0.575596392, 0.534379303, 0.571207106]
Q9BXN2	Q9BXN2_pocket15	M67,W70,T66	[66]	[0.575596392]	[160, 161, 32, 105, 15]	[0.626186907, 0.667773783, 0.626014411, 0.534379303, 0.571207106]
Q9BXN2	Q9BXN2_pocket21	Y15,D11,Q17,D13,T16	[15]	[0.571207106]	[160, 161, 32, 66, 105]	[0.626186907, 0.667773783, 0.626014411, 0.575596392, 0.534379303]
Q9BXN2	Q9BXN2_pocket24	N9,L10,D11,T16,Y15,G14	[15]	[0.571207106]	[160, 161, 32, 66, 105]	[0.626186907, 0.667773783, 0.626014411, 0.575596392, 0.534379303]
Q9BXP5	Q9BXP5_pocket2	S550,E541,T544,S540,Q536,A539,P546,R214,P542,G543,Q218,Q211,G215,W538,D532,N555,H529,P552,D533,Q554,S553,P545,L558	[544, 553, 540, 550]	[0.05597211, 0.030260002, 0.028396584, 0.02455242]	[4, 136, 8, 782, 530, 787, 21, 791, 535, 26, 798, 671, 675, 549, 679, 172, 175, 51, 55, 439, 58, 570, 319, 67, 580, 836, 74, 718, 92, 864, 357, 615, 361, 493, 366, 624, 625, 370, 372, 630, 374, 376]	[0.138442606, 0.255851686, 0.169834673, 0.2834647, 0.048980478, 0.231532514, 0.245759293, 0.297996044, 0.048033368, 0.195644945, 0.362394005, 0.088026181, 0.065803833, 0.026556903, 0.050228637, 0.275357127, 0.258330524, 0.216090724, 0.365572333, 0.230555505, 0.371499211, 0.028669395, 0.313144833, 0.518426418, 0.03118825, 0.220003366, 0.389519691, 0.068685092, 0.326884896, 0.32743898, 0.235686854, 0.175256774, 0.182169601, 0.233956516, 0.114035867, 0.131540656, 0.086410515, 0.083489202, 0.105580874, 0.185641035, 0.099513836, 0.126551419]
Q9BXP5	Q9BXP5_pocket4	D623,R617,I643,Y624,H644,L613,Y625,L238	[624, 625]	[0.131540656, 0.086410515]	[4, 136, 8, 782, 530, 787, 21, 791, 535, 26, 540, 798, 671, 544, 675, 549, 550, 679, 553, 172, 175, 51, 55, 439, 58, 570, 319, 67, 580, 836, 74, 718, 92, 864, 357, 615, 361, 493, 366, 370, 372, 630, 374, 376]	[0.138442606, 0.255851686, 0.169834673, 0.2834647, 0.048980478, 0.231532514, 0.245759293, 0.297996044, 0.048033368, 0.195644945, 0.028396584, 0.362394005, 0.088026181, 0.05597211, 0.065803833, 0.026556903, 0.02455242, 0.050228637, 0.030260002, 0.275357127, 0.258330524, 0.216090724, 0.365572333, 0.230555505, 0.371499211, 0.028669395, 0.313144833, 0.518426418, 0.03118825, 0.220003366, 0.389519691, 0.068685092, 0.326884896, 0.32743898, 0.235686854, 0.175256774, 0.182169601, 0.233956516, 0.114035867, 0.083489202, 0.105580874, 0.185641035, 0.099513836, 0.126551419]
Q9BXP5	Q9BXP5_pocket9	L487,I485,R443,R486,L440,S439,E436	[439]	[0.230555505]	[4, 136, 8, 782, 530, 787, 21, 791, 535, 26, 540, 798, 671, 544, 675, 549, 550, 679, 553, 172, 175, 51, 55, 58, 570, 319, 67, 580, 836, 74, 718, 92, 864, 357, 615, 361, 493, 366, 624, 625, 370, 372, 630, 374, 376]	[0.138442606, 0.255851686, 0.169834673, 0.2834647, 0.048980478, 0.231532514, 0.245759293, 0.297996044, 0.048033368, 0.195644945, 0.028396584, 0.362394005, 0.088026181, 0.05597211, 0.065803833, 0.026556903, 0.02455242, 0.050228637, 0.030260002, 0.275357127, 0.258330524, 0.216090724, 0.365572333, 0.371499211, 0.028669395, 0.313144833, 0.518426418, 0.03118825, 0.220003366, 0.389519691, 0.068685092, 0.326884896, 0.32743898, 0.235686854, 0.175256774, 0.182169601, 0.233956516, 0.114035867, 0.131540656, 0.086410515, 0.083489202, 0.105580874, 0.185641035, 0.099513836, 0.126551419]
Q9BXP5	Q9BXP5_pocket12	S580,G581,S579,G582,A583,P584	[580]	[0.03118825]	[4, 136, 8, 782, 530, 787, 21, 791, 535, 26, 540, 798, 671, 544, 675, 549, 550, 679, 553, 172, 175, 51, 55, 439, 58, 570, 319, 67, 836, 74, 718, 92, 864, 357, 615, 361, 493, 366, 624, 625, 370, 372, 630, 374, 376]	[0.138442606, 0.255851686, 0.169834673, 0.2834647, 0.048980478, 0.231532514, 0.245759293, 0.297996044, 0.048033368, 0.195644945, 0.028396584, 0.362394005, 0.088026181, 0.05597211, 0.065803833, 0.026556903, 0.02455242, 0.050228637, 0.030260002, 0.275357127, 0.258330524, 0.216090724, 0.365572333, 0.230555505, 0.371499211, 0.028669395, 0.313144833, 0.518426418, 0.220003366, 0.389519691, 0.068685092, 0.326884896, 0.32743898, 0.235686854, 0.175256774, 0.182169601, 0.233956516, 0.114035867, 0.131540656, 0.086410515, 0.083489202, 0.105580874, 0.185641035, 0.099513836, 0.126551419]
Q9BXP5	Q9BXP5_pocket13	Y787,L785,P786,P788	[787]	[0.231532514]	[4, 136, 8, 782, 530, 21, 791, 535, 26, 540, 798, 671, 544, 675, 549, 550, 679, 553, 172, 175, 51, 55, 439, 58, 570, 319, 67, 580, 836, 74, 718, 92, 864, 357, 615, 361, 493, 366, 624, 625, 370, 372, 630, 374, 376]	[0.138442606, 0.255851686, 0.169834673, 0.2834647, 0.048980478, 0.245759293, 0.297996044, 0.048033368, 0.195644945, 0.028396584, 0.362394005, 0.088026181, 0.05597211, 0.065803833, 0.026556903, 0.02455242, 0.050228637, 0.030260002, 0.275357127, 0.258330524, 0.216090724, 0.365572333, 0.230555505, 0.371499211, 0.028669395, 0.313144833, 0.518426418, 0.03118825, 0.220003366, 0.389519691, 0.068685092, 0.326884896, 0.32743898, 0.235686854, 0.175256774, 0.182169601, 0.233956516, 0.114035867, 0.131540656, 0.086410515, 0.083489202, 0.105580874, 0.185641035, 0.099513836, 0.126551419]
Q9BXP5	Q9BXP5_pocket16	R25,E28,S26,R27,R29	[26]	[0.195644945]	[4, 136, 8, 782, 530, 787, 21, 791, 535, 540, 798, 671, 544, 675, 549, 550, 679, 553, 172, 175, 51, 55, 439, 58, 570, 319, 67, 580, 836, 74, 718, 92, 864, 357, 615, 361, 493, 366, 624, 625, 370, 372, 630, 374, 376]	[0.138442606, 0.255851686, 0.169834673, 0.2834647, 0.048980478, 0.231532514, 0.245759293, 0.297996044, 0.048033368, 0.028396584, 0.362394005, 0.088026181, 0.05597211, 0.065803833, 0.026556903, 0.02455242, 0.050228637, 0.030260002, 0.275357127, 0.258330524, 0.216090724, 0.365572333, 0.230555505, 0.371499211, 0.028669395, 0.313144833, 0.518426418, 0.03118825, 0.220003366, 0.389519691, 0.068685092, 0.326884896, 0.32743898, 0.235686854, 0.175256774, 0.182169601, 0.233956516, 0.114035867, 0.131540656, 0.086410515, 0.083489202, 0.105580874, 0.185641035, 0.099513836, 0.126551419]
Q9BXP5	Q9BXP5_pocket18	V148,K150,Y175,Q182,F179,P147,Q183	[175]	[0.258330524]	[4, 136, 8, 782, 530, 787, 21, 791, 535, 26, 540, 798, 671, 544, 675, 549, 550, 679, 553, 172, 51, 55, 439, 58, 570, 319, 67, 580, 836, 74, 718, 92, 864, 357, 615, 361, 493, 366, 624, 625, 370, 372, 630, 374, 376]	[0.138442606, 0.255851686, 0.169834673, 0.2834647, 0.048980478, 0.231532514, 0.245759293, 0.297996044, 0.048033368, 0.195644945, 0.028396584, 0.362394005, 0.088026181, 0.05597211, 0.065803833, 0.026556903, 0.02455242, 0.050228637, 0.030260002, 0.275357127, 0.216090724, 0.365572333, 0.230555505, 0.371499211, 0.028669395, 0.313144833, 0.518426418, 0.03118825, 0.220003366, 0.389519691, 0.068685092, 0.326884896, 0.32743898, 0.235686854, 0.175256774, 0.182169601, 0.233956516, 0.114035867, 0.131540656, 0.086410515, 0.083489202, 0.105580874, 0.185641035, 0.099513836, 0.126551419]
Q9BXP5	Q9BXP5_pocket22	F66,S67,R63,E64,R65	[67]	[0.518426418]	[4, 136, 8, 782, 530, 787, 21, 791, 535, 26, 540, 798, 671, 544, 675, 549, 550, 679, 553, 172, 175, 51, 55, 439, 58, 570, 319, 580, 836, 74, 718, 92, 864, 357, 615, 361, 493, 366, 624, 625, 370, 372, 630, 374, 376]	[0.138442606, 0.255851686, 0.169834673, 0.2834647, 0.048980478, 0.231532514, 0.245759293, 0.297996044, 0.048033368, 0.195644945, 0.028396584, 0.362394005, 0.088026181, 0.05597211, 0.065803833, 0.026556903, 0.02455242, 0.050228637, 0.030260002, 0.275357127, 0.258330524, 0.216090724, 0.365572333, 0.230555505, 0.371499211, 0.028669395, 0.313144833, 0.03118825, 0.220003366, 0.389519691, 0.068685092, 0.326884896, 0.32743898, 0.235686854, 0.175256774, 0.182169601, 0.233956516, 0.114035867, 0.131540656, 0.086410515, 0.083489202, 0.105580874, 0.185641035, 0.099513836, 0.126551419]
Q9BXP5	Q9BXP5_pocket27	E54,R56,Y55	[55]	[0.365572333]	[4, 136, 8, 782, 530, 787, 21, 791, 535, 26, 540, 798, 671, 544, 675, 549, 550, 679, 553, 172, 175, 51, 439, 58, 570, 319, 67, 580, 836, 74, 718, 92, 864, 357, 615, 361, 493, 366, 624, 625, 370, 372, 630, 374, 376]	[0.138442606, 0.255851686, 0.169834673, 0.2834647, 0.048980478, 0.231532514, 0.245759293, 0.297996044, 0.048033368, 0.195644945, 0.028396584, 0.362394005, 0.088026181, 0.05597211, 0.065803833, 0.026556903, 0.02455242, 0.050228637, 0.030260002, 0.275357127, 0.258330524, 0.216090724, 0.230555505, 0.371499211, 0.028669395, 0.313144833, 0.518426418, 0.03118825, 0.220003366, 0.389519691, 0.068685092, 0.326884896, 0.32743898, 0.235686854, 0.175256774, 0.182169601, 0.233956516, 0.114035867, 0.131540656, 0.086410515, 0.083489202, 0.105580874, 0.185641035, 0.099513836, 0.126551419]
Q9BXP5	Q9BXP5_pocket28	N497,R498,L500,N632,M636,E633,P631,W466,N638,S453,L452,I642,P637,Y630,E629,G641	[630]	[0.185641035]	[4, 136, 8, 782, 530, 787, 21, 791, 535, 26, 540, 798, 671, 544, 675, 549, 550, 679, 553, 172, 175, 51, 55, 439, 58, 570, 319, 67, 580, 836, 74, 718, 92, 864, 357, 615, 361, 493, 366, 624, 625, 370, 372, 374, 376]	[0.138442606, 0.255851686, 0.169834673, 0.2834647, 0.048980478, 0.231532514, 0.245759293, 0.297996044, 0.048033368, 0.195644945, 0.028396584, 0.362394005, 0.088026181, 0.05597211, 0.065803833, 0.026556903, 0.02455242, 0.050228637, 0.030260002, 0.275357127, 0.258330524, 0.216090724, 0.365572333, 0.230555505, 0.371499211, 0.028669395, 0.313144833, 0.518426418, 0.03118825, 0.220003366, 0.389519691, 0.068685092, 0.326884896, 0.32743898, 0.235686854, 0.175256774, 0.182169601, 0.233956516, 0.114035867, 0.131540656, 0.086410515, 0.083489202, 0.105580874, 0.099513836, 0.126551419]
Q9BXP5	Q9BXP5_pocket38	R18,S21,E19,R20	[21]	[0.245759293]	[4, 136, 8, 782, 530, 787, 791, 535, 26, 540, 798, 671, 544, 675, 549, 550, 679, 553, 172, 175, 51, 55, 439, 58, 570, 319, 67, 580, 836, 74, 718, 92, 864, 357, 615, 361, 493, 366, 624, 625, 370, 372, 630, 374, 376]	[0.138442606, 0.255851686, 0.169834673, 0.2834647, 0.048980478, 0.231532514, 0.297996044, 0.048033368, 0.195644945, 0.028396584, 0.362394005, 0.088026181, 0.05597211, 0.065803833, 0.026556903, 0.02455242, 0.050228637, 0.030260002, 0.275357127, 0.258330524, 0.216090724, 0.365572333, 0.230555505, 0.371499211, 0.028669395, 0.313144833, 0.518426418, 0.03118825, 0.220003366, 0.389519691, 0.068685092, 0.326884896, 0.32743898, 0.235686854, 0.175256774, 0.182169601, 0.233956516, 0.114035867, 0.131540656, 0.086410515, 0.083489202, 0.105580874, 0.185641035, 0.099513836, 0.126551419]
Q9BXP5	Q9BXP5_pocket42	E371,E369,S370	[370]	[0.083489202]	[4, 136, 8, 782, 530, 787, 21, 791, 535, 26, 540, 798, 671, 544, 675, 549, 550, 679, 553, 172, 175, 51, 55, 439, 58, 570, 319, 67, 580, 836, 74, 718, 92, 864, 357, 615, 361, 493, 366, 624, 625, 372, 630, 374, 376]	[0.138442606, 0.255851686, 0.169834673, 0.2834647, 0.048980478, 0.231532514, 0.245759293, 0.297996044, 0.048033368, 0.195644945, 0.028396584, 0.362394005, 0.088026181, 0.05597211, 0.065803833, 0.026556903, 0.02455242, 0.050228637, 0.030260002, 0.275357127, 0.258330524, 0.216090724, 0.365572333, 0.230555505, 0.371499211, 0.028669395, 0.313144833, 0.518426418, 0.03118825, 0.220003366, 0.389519691, 0.068685092, 0.326884896, 0.32743898, 0.235686854, 0.175256774, 0.182169601, 0.233956516, 0.114035867, 0.131540656, 0.086410515, 0.105580874, 0.185641035, 0.099513836, 0.126551419]
Q9BXP5	Q9BXP5_pocket48	H789,T791,P788,Q790	[791]	[0.297996044]	[4, 136, 8, 782, 530, 787, 21, 535, 26, 540, 798, 671, 544, 675, 549, 550, 679, 553, 172, 175, 51, 55, 439, 58, 570, 319, 67, 580, 836, 74, 718, 92, 864, 357, 615, 361, 493, 366, 624, 625, 370, 372, 630, 374, 376]	[0.138442606, 0.255851686, 0.169834673, 0.2834647, 0.048980478, 0.231532514, 0.245759293, 0.048033368, 0.195644945, 0.028396584, 0.362394005, 0.088026181, 0.05597211, 0.065803833, 0.026556903, 0.02455242, 0.050228637, 0.030260002, 0.275357127, 0.258330524, 0.216090724, 0.365572333, 0.230555505, 0.371499211, 0.028669395, 0.313144833, 0.518426418, 0.03118825, 0.220003366, 0.389519691, 0.068685092, 0.326884896, 0.32743898, 0.235686854, 0.175256774, 0.182169601, 0.233956516, 0.114035867, 0.131540656, 0.086410515, 0.083489202, 0.105580874, 0.185641035, 0.099513836, 0.126551419]
Q9BXP5	Q9BXP5_pocket50	N752,K200,R677,Y201,V206,R210,D756,E678,S679,T755	[679]	[0.050228637]	[4, 136, 8, 782, 530, 787, 21, 791, 535, 26, 540, 798, 671, 544, 675, 549, 550, 553, 172, 175, 51, 55, 439, 58, 570, 319, 67, 580, 836, 74, 718, 92, 864, 357, 615, 361, 493, 366, 624, 625, 370, 372, 630, 374, 376]	[0.138442606, 0.255851686, 0.169834673, 0.2834647, 0.048980478, 0.231532514, 0.245759293, 0.297996044, 0.048033368, 0.195644945, 0.028396584, 0.362394005, 0.088026181, 0.05597211, 0.065803833, 0.026556903, 0.02455242, 0.030260002, 0.275357127, 0.258330524, 0.216090724, 0.365572333, 0.230555505, 0.371499211, 0.028669395, 0.313144833, 0.518426418, 0.03118825, 0.220003366, 0.389519691, 0.068685092, 0.326884896, 0.32743898, 0.235686854, 0.175256774, 0.182169601, 0.233956516, 0.114035867, 0.131540656, 0.086410515, 0.083489202, 0.105580874, 0.185641035, 0.099513836, 0.126551419]
Q9BXP5	Q9BXP5_pocket61	E489,I140,N431,F462,E491,I137,G135,S136,C490,R486,N427,S493,A429,R488	[136, 493]	[0.255851686, 0.233956516]	[4, 8, 782, 530, 787, 21, 791, 535, 26, 540, 798, 671, 544, 675, 549, 550, 679, 553, 172, 175, 51, 55, 439, 58, 570, 319, 67, 580, 836, 74, 718, 92, 864, 357, 615, 361, 366, 624, 625, 370, 372, 630, 374, 376]	[0.138442606, 0.169834673, 0.2834647, 0.048980478, 0.231532514, 0.245759293, 0.297996044, 0.048033368, 0.195644945, 0.028396584, 0.362394005, 0.088026181, 0.05597211, 0.065803833, 0.026556903, 0.02455242, 0.050228637, 0.030260002, 0.275357127, 0.258330524, 0.216090724, 0.365572333, 0.230555505, 0.371499211, 0.028669395, 0.313144833, 0.518426418, 0.03118825, 0.220003366, 0.389519691, 0.068685092, 0.326884896, 0.32743898, 0.235686854, 0.175256774, 0.182169601, 0.114035867, 0.131540656, 0.086410515, 0.083489202, 0.105580874, 0.185641035, 0.099513836, 0.126551419]
Q9BXP5	Q9BXP5_pocket62	R209,R677,K200,R210,R534,A213,Q536,D533,L217,R214,S675,V676,L674,T535,S199,T530,E629,V206	[530, 675, 535]	[0.048980478, 0.065803833, 0.048033368]	[4, 136, 8, 782, 787, 21, 791, 26, 540, 798, 671, 544, 549, 550, 679, 553, 172, 175, 51, 55, 439, 58, 570, 319, 67, 580, 836, 74, 718, 92, 864, 357, 615, 361, 493, 366, 624, 625, 370, 372, 630, 374, 376]	[0.138442606, 0.255851686, 0.169834673, 0.2834647, 0.231532514, 0.245759293, 0.297996044, 0.195644945, 0.028396584, 0.362394005, 0.088026181, 0.05597211, 0.026556903, 0.02455242, 0.050228637, 0.030260002, 0.275357127, 0.258330524, 0.216090724, 0.365572333, 0.230555505, 0.371499211, 0.028669395, 0.313144833, 0.518426418, 0.03118825, 0.220003366, 0.389519691, 0.068685092, 0.326884896, 0.32743898, 0.235686854, 0.175256774, 0.182169601, 0.233956516, 0.114035867, 0.131540656, 0.086410515, 0.083489202, 0.105580874, 0.185641035, 0.099513836, 0.126551419]
Q9BXP5	Q9BXP5_pocket63	K669,Y625,T627,P648,N508,P651,P114,W115,I507,H117,W662,N506,H644,N626,P118,F666,G509,G116,P650,R505,R502	[625]	[0.086410515]	[4, 136, 8, 782, 530, 787, 21, 791, 535, 26, 540, 798, 671, 544, 675, 549, 550, 679, 553, 172, 175, 51, 55, 439, 58, 570, 319, 67, 580, 836, 74, 718, 92, 864, 357, 615, 361, 493, 366, 624, 370, 372, 630, 374, 376]	[0.138442606, 0.255851686, 0.169834673, 0.2834647, 0.048980478, 0.231532514, 0.245759293, 0.297996044, 0.048033368, 0.195644945, 0.028396584, 0.362394005, 0.088026181, 0.05597211, 0.065803833, 0.026556903, 0.02455242, 0.050228637, 0.030260002, 0.275357127, 0.258330524, 0.216090724, 0.365572333, 0.230555505, 0.371499211, 0.028669395, 0.313144833, 0.518426418, 0.03118825, 0.220003366, 0.389519691, 0.068685092, 0.326884896, 0.32743898, 0.235686854, 0.175256774, 0.182169601, 0.233956516, 0.114035867, 0.131540656, 0.083489202, 0.105580874, 0.185641035, 0.099513836, 0.126551419]
Q9BXS5	Q9BXS5_pocket8	N308,T306,P383,R304,Y384,S305	[305, 5]	[0.27371031]	[322, 134, 299, 331, 47, 144, 152, 154, 28, 158, 223]	[0.173870519, 0.20182991, 0.245258957, 0.271404505, 0.494978458, 0.264545202, 0.221178383, 0.209695116, 0.485282242, 0.197178721, 0.356505901]
Q9BXS5	Q9BXS5_pocket13	Q391,Y411,K302,F385,R304,T386,Y384,S305,K229,I390,V392	[305, 5]	[0.27371031]	[322, 134, 299, 331, 47, 144, 152, 154, 28, 158, 223]	[0.173870519, 0.20182991, 0.245258957, 0.271404505, 0.494978458, 0.264545202, 0.221178383, 0.209695116, 0.485282242, 0.197178721, 0.356505901]
Q9BXS5	Q9BXS5_pocket22	Q124,P123,V153,T125,T154,Q240,D127,S158,T126	[154, 5, 158]	[0.209695116, 0.197178721]	[322, 134, 331, 299, 47, 144, 305, 152, 28, 223]	[0.173870519, 0.20182991, 0.271404505, 0.245258957, 0.494978458, 0.264545202, 0.27371031, 0.221178383, 0.485282242, 0.356505901]
Q9BXS5	Q9BXS5_pocket24	N309,E311,S344,K346,S331,V310,I345	[331, 5]	[0.271404505]	[322, 134, 299, 47, 144, 305, 152, 154, 28, 158, 223]	[0.173870519, 0.20182991, 0.245258957, 0.494978458, 0.264545202, 0.27371031, 0.221178383, 0.209695116, 0.485282242, 0.197178721, 0.356505901]
Q9BXS5	Q9BXS5_pocket27	L142,G145,T144,A146,H140,T136,E138,G139,P147,Y134,E112	[144, 5, 134]	[0.264545202, 0.20182991]	[322, 331, 299, 47, 305, 152, 154, 28, 158, 223]	[0.173870519, 0.271404505, 0.245258957, 0.494978458, 0.27371031, 0.221178383, 0.209695116, 0.485282242, 0.197178721, 0.356505901]
Q9BXS5	Q9BXS5_pocket28	T152,E162,A151,P150,S161,E133,N155	[152, 5]	[0.221178383]	[322, 134, 299, 331, 47, 144, 305, 154, 28, 158, 223]	[0.173870519, 0.20182991, 0.245258957, 0.271404505, 0.494978458, 0.264545202, 0.27371031, 0.209695116, 0.485282242, 0.197178721, 0.356505901]
Q9BXS6	Q9BXS6_pocket1	S11,E8,L12,D16,K13,E7,P4	[11, 6]	[0.272638321]	[388, 260, 262, 135, 263, 269, 273, 276, 148, 149, 154, 285, 158, 33, 165, 296, 169, 298, 170, 305, 181, 309, 311, 182, 314, 62, 63, 333, 343, 344, 215, 347, 349, 352, 101, 231, 106, 363, 365, 240, 243, 244, 247, 251, 255]	[0.185923904, 0.181635782, 0.269599646, 0.028917087, 0.247068301, 0.247023106, 0.245130017, 0.266641319, 0.055751223, 0.074110575, 0.10837052, 0.304125369, 0.11247357, 0.295650005, 0.218899041, 0.235334992, 0.222262874, 0.280029535, 0.257870436, 0.25367102, 0.332390994, 0.158833951, 0.167712569, 0.373446465, 0.156469837, 0.131722197, 0.144342452, 0.115705229, 0.075310469, 0.13399604, 0.394108206, 0.090291165, 0.107556723, 0.107290111, 0.164784595, 0.291378617, 0.141740009, 0.076309144, 0.085262515, 0.281261474, 0.256071568, 0.221493468, 0.197154328, 0.168611139, 0.198496342]
Q9BXS6	Q9BXS6_pocket2	L36,T33,K37,K40,K44,G41,D10	[33, 6]	[0.295650005]	[388, 260, 262, 135, 263, 11, 269, 273, 276, 148, 149, 154, 285, 158, 165, 296, 169, 298, 170, 305, 181, 309, 311, 182, 314, 62, 63, 333, 343, 344, 215, 347, 349, 352, 101, 231, 106, 363, 365, 240, 243, 244, 247, 251, 255]	[0.185923904, 0.181635782, 0.269599646, 0.028917087, 0.247068301, 0.272638321, 0.247023106, 0.245130017, 0.266641319, 0.055751223, 0.074110575, 0.10837052, 0.304125369, 0.11247357, 0.218899041, 0.235334992, 0.222262874, 0.280029535, 0.257870436, 0.25367102, 0.332390994, 0.158833951, 0.167712569, 0.373446465, 0.156469837, 0.131722197, 0.144342452, 0.115705229, 0.075310469, 0.13399604, 0.394108206, 0.090291165, 0.107556723, 0.107290111, 0.164784595, 0.291378617, 0.141740009, 0.076309144, 0.085262515, 0.281261474, 0.256071568, 0.221493468, 0.197154328, 0.168611139, 0.198496342]
Q9BXS6	Q9BXS6_pocket6	N386,L389,Y388,H392,Q391,R395	[388, 6]	[0.185923904]	[260, 262, 135, 263, 11, 269, 273, 276, 148, 149, 154, 285, 158, 33, 165, 296, 169, 298, 170, 305, 181, 309, 311, 182, 314, 62, 63, 333, 343, 344, 215, 347, 349, 352, 101, 231, 106, 363, 365, 240, 243, 244, 247, 251, 255]	[0.181635782, 0.269599646, 0.028917087, 0.247068301, 0.272638321, 0.247023106, 0.245130017, 0.266641319, 0.055751223, 0.074110575, 0.10837052, 0.304125369, 0.11247357, 0.295650005, 0.218899041, 0.235334992, 0.222262874, 0.280029535, 0.257870436, 0.25367102, 0.332390994, 0.158833951, 0.167712569, 0.373446465, 0.156469837, 0.131722197, 0.144342452, 0.115705229, 0.075310469, 0.13399604, 0.394108206, 0.090291165, 0.107556723, 0.107290111, 0.164784595, 0.291378617, 0.141740009, 0.076309144, 0.085262515, 0.281261474, 0.256071568, 0.221493468, 0.197154328, 0.168611139, 0.198496342]
Q9BXS6	Q9BXS6_pocket9	R249,R250,S251,Q248	[251, 6]	[0.168611139]	[388, 260, 262, 135, 263, 11, 269, 273, 276, 148, 149, 154, 285, 158, 33, 165, 296, 169, 298, 170, 305, 181, 309, 311, 182, 314, 62, 63, 333, 343, 344, 215, 347, 349, 352, 101, 231, 106, 363, 365, 240, 243, 244, 247, 255]	[0.185923904, 0.181635782, 0.269599646, 0.028917087, 0.247068301, 0.272638321, 0.247023106, 0.245130017, 0.266641319, 0.055751223, 0.074110575, 0.10837052, 0.304125369, 0.11247357, 0.295650005, 0.218899041, 0.235334992, 0.222262874, 0.280029535, 0.257870436, 0.25367102, 0.332390994, 0.158833951, 0.167712569, 0.373446465, 0.156469837, 0.131722197, 0.144342452, 0.115705229, 0.075310469, 0.13399604, 0.394108206, 0.090291165, 0.107556723, 0.107290111, 0.164784595, 0.291378617, 0.141740009, 0.076309144, 0.085262515, 0.281261474, 0.256071568, 0.221493468, 0.197154328, 0.198496342]
Q9BXS6	Q9BXS6_pocket12	V336,T338,K341,A335,T343,T344,L342,I337,P339	[344, 6, 343]	[0.13399604, 0.075310469]	[388, 260, 262, 135, 263, 11, 269, 273, 276, 148, 149, 154, 285, 158, 33, 165, 296, 169, 298, 170, 305, 181, 309, 311, 182, 314, 62, 63, 333, 215, 347, 349, 352, 101, 231, 106, 363, 365, 240, 243, 244, 247, 251, 255]	[0.185923904, 0.181635782, 0.269599646, 0.028917087, 0.247068301, 0.272638321, 0.247023106, 0.245130017, 0.266641319, 0.055751223, 0.074110575, 0.10837052, 0.304125369, 0.11247357, 0.295650005, 0.218899041, 0.235334992, 0.222262874, 0.280029535, 0.257870436, 0.25367102, 0.332390994, 0.158833951, 0.167712569, 0.373446465, 0.156469837, 0.131722197, 0.144342452, 0.115705229, 0.394108206, 0.090291165, 0.107556723, 0.107290111, 0.164784595, 0.291378617, 0.141740009, 0.076309144, 0.085262515, 0.281261474, 0.256071568, 0.221493468, 0.197154328, 0.168611139, 0.198496342]
Q9BXS6	Q9BXS6_pocket16	P356,S352,K354,K355,V357,T349,P350	[352, 349, 6]	[0.107290111, 0.107556723]	[388, 260, 262, 135, 263, 11, 269, 273, 276, 148, 149, 154, 285, 158, 33, 165, 296, 169, 298, 170, 305, 181, 309, 311, 182, 314, 62, 63, 333, 343, 344, 215, 347, 101, 231, 106, 363, 365, 240, 243, 244, 247, 251, 255]	[0.185923904, 0.181635782, 0.269599646, 0.028917087, 0.247068301, 0.272638321, 0.247023106, 0.245130017, 0.266641319, 0.055751223, 0.074110575, 0.10837052, 0.304125369, 0.11247357, 0.295650005, 0.218899041, 0.235334992, 0.222262874, 0.280029535, 0.257870436, 0.25367102, 0.332390994, 0.158833951, 0.167712569, 0.373446465, 0.156469837, 0.131722197, 0.144342452, 0.115705229, 0.075310469, 0.13399604, 0.394108206, 0.090291165, 0.164784595, 0.291378617, 0.141740009, 0.076309144, 0.085262515, 0.281261474, 0.256071568, 0.221493468, 0.197154328, 0.168611139, 0.198496342]
Q9BXS6	Q9BXS6_pocket17	E218,E211,S215,N214	[6, 215]	[0.394108206]	[388, 260, 262, 135, 263, 11, 269, 273, 276, 148, 149, 154, 285, 158, 33, 165, 296, 169, 298, 170, 305, 181, 309, 311, 182, 314, 62, 63, 333, 343, 344, 347, 349, 352, 101, 231, 106, 363, 365, 240, 243, 244, 247, 251, 255]	[0.185923904, 0.181635782, 0.269599646, 0.028917087, 0.247068301, 0.272638321, 0.247023106, 0.245130017, 0.266641319, 0.055751223, 0.074110575, 0.10837052, 0.304125369, 0.11247357, 0.295650005, 0.218899041, 0.235334992, 0.222262874, 0.280029535, 0.257870436, 0.25367102, 0.332390994, 0.158833951, 0.167712569, 0.373446465, 0.156469837, 0.131722197, 0.144342452, 0.115705229, 0.075310469, 0.13399604, 0.090291165, 0.107556723, 0.107290111, 0.164784595, 0.291378617, 0.141740009, 0.076309144, 0.085262515, 0.281261474, 0.256071568, 0.221493468, 0.197154328, 0.168611139, 0.198496342]
Q9BXS9	Q9BXS9_pocket3	S734,H736,D737,R33,D523,V735,Y525,L516,R544,D674	[9, 734]	[0.90620172]	[423, 616, 622, 752, 755, 405, 757, 603, 635, 574]	[0.939853907, 0.62551111, 0.593788326, 0.526435256, 0.525436401, 0.93410486, 0.560896993, 0.561558545, 0.607408524, 0.543097019]
Q9BY27	Q9BY27_pocket3	Y22,E19,A27,Q23,S26,S30	[27, 22]	[0.963544071]	[]	[]
Q9BY44	Q9BY44_pocket1	F416,L417,P367,P415,P324,W413,S412,W365,D418,H325,F421,G419,A364,Y362	[362, 44]	[0.045648661]	[512, 258, 4, 517, 518, 5, 392, 9, 522, 395, 524, 526, 528, 84, 88, 92, 349, 103, 361, 250, 428, 176, 241, 503, 249, 506, 251, 446]	[0.314203084, 0.07474, 0.098743498, 0.346264839, 0.338671327, 0.103461683, 0.125301495, 0.104668975, 0.27618894, 0.189583242, 0.2123027, 0.220647305, 0.225211218, 0.446301132, 0.534179747, 0.239224613, 0.153686017, 0.106458403, 0.046430577, 0.036276292, 0.238681629, 0.091582872, 0.04549776, 0.259232759, 0.036287423, 0.255995065, 0.036009613, 0.366343111]
Q9BY44	Q9BY44_pocket4	F44,S412,T9,F51,C42,I43,Q410	[9, 44]	[0.104668975]	[512, 258, 4, 517, 518, 5, 392, 522, 395, 524, 526, 528, 84, 88, 92, 349, 103, 361, 362, 250, 428, 176, 241, 503, 249, 506, 251, 446]	[0.314203084, 0.07474, 0.098743498, 0.346264839, 0.338671327, 0.103461683, 0.125301495, 0.27618894, 0.189583242, 0.2123027, 0.220647305, 0.225211218, 0.446301132, 0.534179747, 0.239224613, 0.153686017, 0.106458403, 0.046430577, 0.045648661, 0.036276292, 0.238681629, 0.091582872, 0.04549776, 0.259232759, 0.036287423, 0.255995065, 0.036009613, 0.366343111]
Q9BY44	Q9BY44_pocket7	A221,G190,S196,T241,V243,K245,D222,K220,D244,K192,S191,G193,F219,A194	[241, 44]	[0.04549776]	[512, 258, 4, 517, 518, 5, 392, 9, 522, 395, 524, 526, 528, 84, 88, 92, 349, 103, 361, 362, 250, 428, 176, 503, 249, 506, 251, 446]	[0.314203084, 0.07474, 0.098743498, 0.346264839, 0.338671327, 0.103461683, 0.125301495, 0.104668975, 0.27618894, 0.189583242, 0.2123027, 0.220647305, 0.225211218, 0.446301132, 0.534179747, 0.239224613, 0.153686017, 0.106458403, 0.046430577, 0.045648661, 0.036276292, 0.238681629, 0.091582872, 0.259232759, 0.036287423, 0.255995065, 0.036009613, 0.366343111]
Q9BY44	Q9BY44_pocket9	Y362,V411,C377,R380,A378,T361,W409,Q410	[361, 362, 44]	[0.046430577, 0.045648661]	[512, 258, 4, 517, 518, 5, 392, 9, 522, 395, 524, 526, 528, 84, 88, 92, 349, 103, 250, 428, 176, 241, 503, 249, 506, 251, 446]	[0.314203084, 0.07474, 0.098743498, 0.346264839, 0.338671327, 0.103461683, 0.125301495, 0.104668975, 0.27618894, 0.189583242, 0.2123027, 0.220647305, 0.225211218, 0.446301132, 0.534179747, 0.239224613, 0.153686017, 0.106458403, 0.036276292, 0.238681629, 0.091582872, 0.04549776, 0.259232759, 0.036287423, 0.255995065, 0.036009613, 0.366343111]
Q9BY44	Q9BY44_pocket11	L70,H71,K115,V114,T88,D113,L50,N87	[88, 44]	[0.534179747]	[512, 258, 4, 517, 518, 5, 392, 9, 522, 395, 524, 526, 528, 84, 92, 349, 103, 361, 362, 250, 428, 176, 241, 503, 249, 506, 251, 446]	[0.314203084, 0.07474, 0.098743498, 0.346264839, 0.338671327, 0.103461683, 0.125301495, 0.104668975, 0.27618894, 0.189583242, 0.2123027, 0.220647305, 0.225211218, 0.446301132, 0.239224613, 0.153686017, 0.106458403, 0.046430577, 0.045648661, 0.036276292, 0.238681629, 0.091582872, 0.04549776, 0.259232759, 0.036287423, 0.255995065, 0.036009613, 0.366343111]
Q9BY44	Q9BY44_pocket13	Q429,T427,A430,Y428,V431,P432	[428, 44]	[0.238681629]	[512, 258, 4, 517, 518, 5, 392, 9, 522, 395, 524, 526, 528, 84, 88, 92, 349, 103, 361, 362, 250, 176, 241, 503, 249, 506, 251, 446]	[0.314203084, 0.07474, 0.098743498, 0.346264839, 0.338671327, 0.103461683, 0.125301495, 0.104668975, 0.27618894, 0.189583242, 0.2123027, 0.220647305, 0.225211218, 0.446301132, 0.534179747, 0.239224613, 0.153686017, 0.106458403, 0.046430577, 0.045648661, 0.036276292, 0.091582872, 0.04549776, 0.259232759, 0.036287423, 0.255995065, 0.036009613, 0.366343111]
Q9BY44	Q9BY44_pocket19	G335,R380,N336,L381,T361	[361, 44]	[0.046430577]	[512, 258, 4, 517, 518, 5, 392, 9, 522, 395, 524, 526, 528, 84, 88, 92, 349, 103, 362, 250, 428, 176, 241, 503, 249, 506, 251, 446]	[0.314203084, 0.07474, 0.098743498, 0.346264839, 0.338671327, 0.103461683, 0.125301495, 0.104668975, 0.27618894, 0.189583242, 0.2123027, 0.220647305, 0.225211218, 0.446301132, 0.534179747, 0.239224613, 0.153686017, 0.106458403, 0.045648661, 0.036276292, 0.238681629, 0.091582872, 0.04549776, 0.259232759, 0.036287423, 0.255995065, 0.036009613, 0.366343111]
Q9BY44	Q9BY44_pocket20	D47,T49,L417,F416,I420,S4,T65,Q414	[44, 4]	[0.098743498]	[512, 258, 517, 518, 5, 392, 9, 522, 395, 524, 526, 528, 84, 88, 92, 349, 103, 361, 362, 250, 428, 176, 241, 503, 249, 506, 251, 446]	[0.314203084, 0.07474, 0.346264839, 0.338671327, 0.103461683, 0.125301495, 0.104668975, 0.27618894, 0.189583242, 0.2123027, 0.220647305, 0.225211218, 0.446301132, 0.534179747, 0.239224613, 0.153686017, 0.106458403, 0.046430577, 0.045648661, 0.036276292, 0.238681629, 0.091582872, 0.04549776, 0.259232759, 0.036287423, 0.255995065, 0.036009613, 0.366343111]
Q9BY44	Q9BY44_pocket22	K424,F421,D368,P3,H371,E370,P22,P6,T5,P422	[44, 5]	[0.103461683]	[512, 258, 4, 517, 518, 392, 9, 522, 395, 524, 526, 528, 84, 88, 92, 349, 103, 361, 362, 250, 428, 176, 241, 503, 249, 506, 251, 446]	[0.314203084, 0.07474, 0.098743498, 0.346264839, 0.338671327, 0.125301495, 0.104668975, 0.27618894, 0.189583242, 0.2123027, 0.220647305, 0.225211218, 0.446301132, 0.534179747, 0.239224613, 0.153686017, 0.106458403, 0.046430577, 0.045648661, 0.036276292, 0.238681629, 0.091582872, 0.04549776, 0.259232759, 0.036287423, 0.255995065, 0.036009613, 0.366343111]
Q9BY44	Q9BY44_pocket23	N262,T261,T233,L304,Y258,E264,A260,K305	[258, 44]	[0.07474]	[512, 4, 517, 518, 5, 392, 9, 522, 395, 524, 526, 528, 84, 88, 92, 349, 103, 361, 362, 250, 428, 176, 241, 503, 249, 506, 251, 446]	[0.314203084, 0.098743498, 0.346264839, 0.338671327, 0.103461683, 0.125301495, 0.104668975, 0.27618894, 0.189583242, 0.2123027, 0.220647305, 0.225211218, 0.446301132, 0.534179747, 0.239224613, 0.153686017, 0.106458403, 0.046430577, 0.045648661, 0.036276292, 0.238681629, 0.091582872, 0.04549776, 0.259232759, 0.036287423, 0.255995065, 0.036009613, 0.366343111]
Q9BY44	Q9BY44_pocket24	S524,D534,K538,Q525,I527,I537,K541,S526	[44, 524, 526]	[0.2123027, 0.220647305]	[512, 258, 4, 517, 518, 5, 392, 9, 522, 395, 528, 84, 88, 92, 349, 103, 361, 362, 250, 428, 176, 241, 503, 249, 506, 251, 446]	[0.314203084, 0.07474, 0.098743498, 0.346264839, 0.338671327, 0.103461683, 0.125301495, 0.104668975, 0.27618894, 0.189583242, 0.225211218, 0.446301132, 0.534179747, 0.239224613, 0.153686017, 0.106458403, 0.046430577, 0.045648661, 0.036276292, 0.238681629, 0.091582872, 0.04549776, 0.259232759, 0.036287423, 0.255995065, 0.036009613, 0.366343111]
Q9BY44	Q9BY44_pocket30	H24,T5,G21,P23,N20,P22	[44, 5]	[0.103461683]	[512, 258, 4, 517, 518, 392, 9, 522, 395, 524, 526, 528, 84, 88, 92, 349, 103, 361, 362, 250, 428, 176, 241, 503, 249, 506, 251, 446]	[0.314203084, 0.07474, 0.098743498, 0.346264839, 0.338671327, 0.125301495, 0.104668975, 0.27618894, 0.189583242, 0.2123027, 0.220647305, 0.225211218, 0.446301132, 0.534179747, 0.239224613, 0.153686017, 0.106458403, 0.046430577, 0.045648661, 0.036276292, 0.238681629, 0.091582872, 0.04549776, 0.259232759, 0.036287423, 0.255995065, 0.036009613, 0.366343111]
Q9BY44	Q9BY44_pocket32	K305,L304,A266,E264,S265,Y258	[258, 44]	[0.07474]	[512, 4, 517, 518, 5, 392, 9, 522, 395, 524, 526, 528, 84, 88, 92, 349, 103, 361, 362, 250, 428, 176, 241, 503, 249, 506, 251, 446]	[0.314203084, 0.098743498, 0.346264839, 0.338671327, 0.103461683, 0.125301495, 0.104668975, 0.27618894, 0.189583242, 0.2123027, 0.220647305, 0.225211218, 0.446301132, 0.534179747, 0.239224613, 0.153686017, 0.106458403, 0.046430577, 0.045648661, 0.036276292, 0.238681629, 0.091582872, 0.04549776, 0.259232759, 0.036287423, 0.255995065, 0.036009613, 0.366343111]
Q9BY44	Q9BY44_pocket36	S4,Q414,V64,V30,L7,T5,T65	[5, 44, 4]	[0.103461683, 0.098743498]	[512, 258, 517, 518, 392, 9, 522, 395, 524, 526, 528, 84, 88, 92, 349, 103, 361, 362, 250, 428, 176, 241, 503, 249, 506, 251, 446]	[0.314203084, 0.07474, 0.346264839, 0.338671327, 0.125301495, 0.104668975, 0.27618894, 0.189583242, 0.2123027, 0.220647305, 0.225211218, 0.446301132, 0.534179747, 0.239224613, 0.153686017, 0.106458403, 0.046430577, 0.045648661, 0.036276292, 0.238681629, 0.091582872, 0.04549776, 0.259232759, 0.036287423, 0.255995065, 0.036009613, 0.366343111]
Q9BY44	Q9BY44_pocket39	P449,R452,Y446,R447,T444,A445	[44, 446]	[0.366343111]	[512, 258, 4, 517, 518, 5, 392, 9, 522, 395, 524, 526, 528, 84, 88, 92, 349, 103, 361, 362, 250, 428, 176, 241, 503, 249, 506, 251]	[0.314203084, 0.07474, 0.098743498, 0.346264839, 0.338671327, 0.103461683, 0.125301495, 0.104668975, 0.27618894, 0.189583242, 0.2123027, 0.220647305, 0.225211218, 0.446301132, 0.534179747, 0.239224613, 0.153686017, 0.106458403, 0.046430577, 0.045648661, 0.036276292, 0.238681629, 0.091582872, 0.04549776, 0.259232759, 0.036287423, 0.255995065, 0.036009613]
Q9BY44	Q9BY44_pocket43	Y251,Y277,E253,D244,G252,S249,N273,G274,F294,P275,Q254,N336,L270,K272,I276	[249, 251, 44]	[0.036287423, 0.036009613]	[512, 258, 4, 517, 518, 5, 392, 9, 522, 395, 524, 526, 528, 84, 88, 92, 349, 103, 361, 362, 250, 428, 176, 241, 503, 506, 446]	[0.314203084, 0.07474, 0.098743498, 0.346264839, 0.338671327, 0.103461683, 0.125301495, 0.104668975, 0.27618894, 0.189583242, 0.2123027, 0.220647305, 0.225211218, 0.446301132, 0.534179747, 0.239224613, 0.153686017, 0.106458403, 0.046430577, 0.045648661, 0.036276292, 0.238681629, 0.091582872, 0.04549776, 0.259232759, 0.255995065, 0.366343111]
Q9BY44	Q9BY44_pocket46	Y250,G247,V243,S249,D244	[249, 250, 44]	[0.036287423, 0.036276292]	[512, 258, 4, 517, 518, 5, 392, 9, 522, 395, 524, 526, 528, 84, 88, 92, 349, 103, 361, 362, 428, 176, 241, 503, 506, 251, 446]	[0.314203084, 0.07474, 0.098743498, 0.346264839, 0.338671327, 0.103461683, 0.125301495, 0.104668975, 0.27618894, 0.189583242, 0.2123027, 0.220647305, 0.225211218, 0.446301132, 0.534179747, 0.239224613, 0.153686017, 0.106458403, 0.046430577, 0.045648661, 0.238681629, 0.091582872, 0.04549776, 0.259232759, 0.255995065, 0.036009613, 0.366343111]
Q9BY44	Q9BY44_pocket48	K347,T425,I426,N348,D345,K424,H327,Y428,A423	[428, 44]	[0.238681629]	[512, 258, 4, 517, 518, 5, 392, 9, 522, 395, 524, 526, 528, 84, 88, 92, 349, 103, 361, 362, 250, 176, 241, 503, 249, 506, 251, 446]	[0.314203084, 0.07474, 0.098743498, 0.346264839, 0.338671327, 0.103461683, 0.125301495, 0.104668975, 0.27618894, 0.189583242, 0.2123027, 0.220647305, 0.225211218, 0.446301132, 0.534179747, 0.239224613, 0.153686017, 0.106458403, 0.046430577, 0.045648661, 0.036276292, 0.091582872, 0.04549776, 0.259232759, 0.036287423, 0.255995065, 0.036009613, 0.366343111]
Q9BY67	Q9BY67_pocket2	K403,Y440,K438,T405,G404,K437,E439,Y406,H402	[440, 67, 406]	[0.81912303, 0.81926626]	[3, 324, 69, 422, 326, 8, 72, 103, 10, 434, 348]	[0.542144716, 0.825159132, 0.846508861, 0.827936828, 0.851248503, 0.584486008, 0.848927736, 0.854912817, 0.496427625, 0.824308276, 0.878092647]
Q9BY67	Q9BY67_pocket11	F102,R87,S104,D71,S72	[72, 67]	[0.848927736]	[3, 324, 69, 326, 422, 8, 103, 10, 434, 406, 440, 348]	[0.542144716, 0.825159132, 0.846508861, 0.851248503, 0.827936828, 0.584486008, 0.854912817, 0.496427625, 0.824308276, 0.81926626, 0.81912303, 0.878092647]
Q9BY67	Q9BY67_pocket19	F399,K403,Y440,F441,H402,Y398,I442	[440, 67]	[0.81912303]	[3, 324, 69, 326, 422, 8, 72, 103, 10, 434, 406, 348]	[0.542144716, 0.825159132, 0.846508861, 0.851248503, 0.827936828, 0.584486008, 0.848927736, 0.854912817, 0.496427625, 0.824308276, 0.81926626, 0.878092647]
Q9BY77	Q9BY77_pocket3	K372,S370,M371,K373,P369	[370, 77]	[0.094160713]	[385, 387, 5, 329, 140, 204, 275, 405, 406, 215, 409, 217, 105, 42, 106, 44, 236, 237, 368, 244, 127, 63, 126, 383]	[0.022803003, 0.029421028, 0.119898632, 0.123410434, 0.06172346, 0.046120871, 0.124385417, 0.056258485, 0.048860803, 0.017982068, 0.067846797, 0.019155838, 0.115021624, 0.105481684, 0.109868951, 0.089134268, 0.028839383, 0.027396336, 0.119949169, 0.048276357, 0.052044, 0.062178485, 0.06015614, 0.022616621]
Q9BY77	Q9BY77_pocket7	E278,G279,V320,R308,E318,K281,S275,K323,V322,P276,L274,N351,H349,K324,D325,V273,T280,M350,G352	[275, 77]	[0.124385417]	[385, 387, 5, 329, 140, 204, 405, 406, 215, 409, 217, 105, 42, 106, 44, 236, 237, 368, 370, 244, 127, 63, 126, 383]	[0.022803003, 0.029421028, 0.119898632, 0.123410434, 0.06172346, 0.046120871, 0.056258485, 0.048860803, 0.017982068, 0.067846797, 0.019155838, 0.115021624, 0.105481684, 0.109868951, 0.089134268, 0.028839383, 0.027396336, 0.119949169, 0.094160713, 0.048276357, 0.052044, 0.062178485, 0.06015614, 0.022616621]
Q9BY77	Q9BY77_pocket10	K68,S63,A65,L62,D64,G61,L67	[77, 63]	[0.062178485]	[385, 387, 5, 329, 140, 204, 275, 405, 406, 215, 409, 217, 105, 42, 106, 44, 236, 237, 368, 370, 244, 127, 126, 383]	[0.022803003, 0.029421028, 0.119898632, 0.123410434, 0.06172346, 0.046120871, 0.124385417, 0.056258485, 0.048860803, 0.017982068, 0.067846797, 0.019155838, 0.115021624, 0.105481684, 0.109868951, 0.089134268, 0.028839383, 0.027396336, 0.119949169, 0.094160713, 0.048276357, 0.052044, 0.06015614, 0.022616621]
Q9BY77	Q9BY77_pocket12	L363,K332,D367,S366,I328,D325,T329,K324	[329, 77]	[0.123410434]	[385, 387, 5, 140, 204, 275, 405, 406, 215, 409, 217, 105, 42, 106, 44, 236, 237, 368, 370, 244, 127, 63, 126, 383]	[0.022803003, 0.029421028, 0.119898632, 0.06172346, 0.046120871, 0.124385417, 0.056258485, 0.048860803, 0.017982068, 0.067846797, 0.019155838, 0.115021624, 0.105481684, 0.109868951, 0.089134268, 0.028839383, 0.027396336, 0.119949169, 0.094160713, 0.048276357, 0.052044, 0.062178485, 0.06015614, 0.022616621]
Q9BY89	Q9BY89_pocket1	K1796,Q1799,E1803,S1795,E1792,Q1788,K1791,S1800	[1800, 89]	[0.068026632, 0.015501391]	[512, 1032, 1037, 1555, 533, 1050, 27, 29, 1059, 549, 1062, 1063, 1574, 1577, 1573, 1579, 1068, 1066, 558, 52, 564, 56, 1596, 1602, 79, 83, 597, 87, 88, 600, 92, 1630, 98, 1650, 120, 633, 634, 635, 1660, 1149, 1662, 127, 128, 1154, 1156, 1669, 646, 1671, 1673, 1162, 1163, 1675, 656, 152, 1179, 1695, 1185, 673, 161, 1701, 1713, 1208, 186, 699, 1212, 192, 1224, 1226, 1230, 1231, 1744, 1748, 733, 1757, 1760, 1249, 1769, 749, 1775, 1264, 244, 1271, 248, 1273, 1786, 764, 767, 774, 1802, 270, 1308, 797, 284, 1312, 288, 323, 1363, 1366, 1369, 1379, 360, 366, 378, 384, 1410, 402, 404, 1441, 1443, 951, 442, 448, 449, 963, 969, 458, 1488, 465, 979, 1492, 981, 1497, 985, 1499, 1506, 490, 1522, 1011, 1012, 501, 1019, 508]	[0.070931911, 0.008957168, 0.008271078, 0.005525731, 0.016190298, 0.007604941, 0.01935746, 0.024846494, 0.013149983, 0.093320675, 0.01087495, 0.006270714, 0.006033825, 0.006645786, 0.004363845, 0.004912394, 0.00956847, 0.009448997, 0.040749419, 0.025635205, 0.012061374, 0.018139297, 0.00605944, 0.026357116, 0.009654219, 0.014728267, 0.00622193, 0.020856874, 0.030245049, 0.008728893, 0.024911536, 0.018821055, 0.016401464, 0.081976093, 0.016168043, 0.001782684, 0.001477103, 0.00242731, 0.054296441, 0.014838708, 0.039484099, 0.019888213, 0.025752448, 0.00516202, 0.005368638, 0.034366366, 0.005012374, 0.017137436, 0.03166683, 0.019830732, 0.015298853, 0.017229352, 0.002906702, 0.010733875, 0.009494754, 0.108211935, 0.008140494, 0.003554154, 0.009643315, 0.0764459, 0.038090508, 0.0172217, 0.013460802, 0.012023029, 0.014527255, 0.00949262, 0.028209692, 0.022663372, 0.039315112, 0.048718344, 0.074694321, 0.071280323, 0.017207785, 0.046590868, 0.050359838, 0.054719947, 0.085504577, 0.01035329, 0.053108621, 0.025009872, 0.016609831, 0.016988065, 0.011123329, 0.02216137, 0.086132877, 0.006775736, 0.014017835, 0.004415361, 0.103503063, 0.044470869, 0.023189688, 0.004329084, 0.116618283, 0.022767609, 0.057379667, 0.035210073, 0.013276567, 0.007067907, 0.007727801, 0.007390782, 0.058167849, 0.027659746, 0.007893134, 0.006754608, 0.01227294, 0.090438515, 0.066059455, 0.016155047, 0.018515041, 0.039748076, 0.008847296, 0.003433395, 0.005942889, 0.011582215, 0.008901496, 0.006281845, 0.021239951, 0.025521858, 0.010514015, 0.02858465, 0.006364599, 0.04143659, 0.006199424, 0.07612925, 0.081884421, 0.016206598, 0.008283725, 0.01386709, 0.022329928, 0.018074142, 0.025570471, 0.04510032]
Q9BY89	Q9BY89_pocket4	S1558,T1179,P1556,D1557,V1181,S1555,R1177,K1178,I1182	[1555, 89, 1179]	[0.005525731, 0.015501391, 0.009494754]	[512, 1032, 1037, 533, 1050, 27, 29, 1059, 549, 1062, 1063, 1574, 1577, 1573, 1579, 1068, 1066, 558, 52, 564, 56, 1596, 1602, 79, 83, 597, 87, 88, 600, 92, 1630, 98, 1650, 120, 633, 634, 635, 1660, 1149, 1662, 127, 128, 1154, 1156, 1669, 646, 1671, 1673, 1162, 1163, 1675, 656, 152, 1695, 1185, 673, 161, 1701, 1713, 1208, 186, 699, 1212, 192, 1224, 1226, 1230, 1231, 1744, 1748, 733, 1757, 1760, 1249, 1769, 749, 1775, 1264, 244, 1271, 248, 1273, 1786, 764, 767, 774, 1800, 1802, 270, 1308, 797, 284, 1312, 288, 323, 1363, 1366, 1369, 1379, 360, 366, 378, 384, 1410, 402, 404, 1441, 1443, 951, 442, 448, 449, 963, 969, 458, 1488, 465, 979, 1492, 981, 1497, 985, 1499, 1506, 490, 1522, 1011, 1012, 501, 1019, 508]	[0.070931911, 0.008957168, 0.008271078, 0.016190298, 0.007604941, 0.01935746, 0.024846494, 0.013149983, 0.093320675, 0.01087495, 0.006270714, 0.006033825, 0.006645786, 0.004363845, 0.004912394, 0.00956847, 0.009448997, 0.040749419, 0.025635205, 0.012061374, 0.018139297, 0.00605944, 0.026357116, 0.009654219, 0.014728267, 0.00622193, 0.020856874, 0.030245049, 0.008728893, 0.024911536, 0.018821055, 0.016401464, 0.081976093, 0.016168043, 0.001782684, 0.001477103, 0.00242731, 0.054296441, 0.014838708, 0.039484099, 0.019888213, 0.025752448, 0.00516202, 0.005368638, 0.034366366, 0.005012374, 0.017137436, 0.03166683, 0.019830732, 0.015298853, 0.017229352, 0.002906702, 0.010733875, 0.108211935, 0.008140494, 0.003554154, 0.009643315, 0.0764459, 0.038090508, 0.0172217, 0.013460802, 0.012023029, 0.014527255, 0.00949262, 0.028209692, 0.022663372, 0.039315112, 0.048718344, 0.074694321, 0.071280323, 0.017207785, 0.046590868, 0.050359838, 0.054719947, 0.085504577, 0.01035329, 0.053108621, 0.025009872, 0.016609831, 0.016988065, 0.011123329, 0.02216137, 0.086132877, 0.006775736, 0.014017835, 0.004415361, 0.068026632, 0.103503063, 0.044470869, 0.023189688, 0.004329084, 0.116618283, 0.022767609, 0.057379667, 0.035210073, 0.013276567, 0.007067907, 0.007727801, 0.007390782, 0.058167849, 0.027659746, 0.007893134, 0.006754608, 0.01227294, 0.090438515, 0.066059455, 0.016155047, 0.018515041, 0.039748076, 0.008847296, 0.003433395, 0.005942889, 0.011582215, 0.008901496, 0.006281845, 0.021239951, 0.025521858, 0.010514015, 0.02858465, 0.006364599, 0.04143659, 0.006199424, 0.07612925, 0.081884421, 0.016206598, 0.008283725, 0.01386709, 0.022329928, 0.018074142, 0.025570471, 0.04510032]
Q9BY89	Q9BY89_pocket14	V1806,Y1802,A1534,E1803,Q1799,H1532,E1533,G1535	[89, 1802]	[0.015501391, 0.103503063]	[512, 1032, 1037, 1555, 533, 1050, 27, 29, 1059, 549, 1062, 1063, 1574, 1577, 1573, 1579, 1068, 1066, 558, 52, 564, 56, 1596, 1602, 79, 83, 597, 87, 88, 600, 92, 1630, 98, 1650, 120, 633, 634, 635, 1660, 1149, 1662, 127, 128, 1154, 1156, 1669, 646, 1671, 1673, 1162, 1163, 1675, 656, 152, 1179, 1695, 1185, 673, 161, 1701, 1713, 1208, 186, 699, 1212, 192, 1224, 1226, 1230, 1231, 1744, 1748, 733, 1757, 1760, 1249, 1769, 749, 1775, 1264, 244, 1271, 248, 1273, 1786, 764, 767, 774, 1800, 270, 1308, 797, 284, 1312, 288, 323, 1363, 1366, 1369, 1379, 360, 366, 378, 384, 1410, 402, 404, 1441, 1443, 951, 442, 448, 449, 963, 969, 458, 1488, 465, 979, 1492, 981, 1497, 985, 1499, 1506, 490, 1522, 1011, 1012, 501, 1019, 508]	[0.070931911, 0.008957168, 0.008271078, 0.005525731, 0.016190298, 0.007604941, 0.01935746, 0.024846494, 0.013149983, 0.093320675, 0.01087495, 0.006270714, 0.006033825, 0.006645786, 0.004363845, 0.004912394, 0.00956847, 0.009448997, 0.040749419, 0.025635205, 0.012061374, 0.018139297, 0.00605944, 0.026357116, 0.009654219, 0.014728267, 0.00622193, 0.020856874, 0.030245049, 0.008728893, 0.024911536, 0.018821055, 0.016401464, 0.081976093, 0.016168043, 0.001782684, 0.001477103, 0.00242731, 0.054296441, 0.014838708, 0.039484099, 0.019888213, 0.025752448, 0.00516202, 0.005368638, 0.034366366, 0.005012374, 0.017137436, 0.03166683, 0.019830732, 0.015298853, 0.017229352, 0.002906702, 0.010733875, 0.009494754, 0.108211935, 0.008140494, 0.003554154, 0.009643315, 0.0764459, 0.038090508, 0.0172217, 0.013460802, 0.012023029, 0.014527255, 0.00949262, 0.028209692, 0.022663372, 0.039315112, 0.048718344, 0.074694321, 0.071280323, 0.017207785, 0.046590868, 0.050359838, 0.054719947, 0.085504577, 0.01035329, 0.053108621, 0.025009872, 0.016609831, 0.016988065, 0.011123329, 0.02216137, 0.086132877, 0.006775736, 0.014017835, 0.004415361, 0.068026632, 0.044470869, 0.023189688, 0.004329084, 0.116618283, 0.022767609, 0.057379667, 0.035210073, 0.013276567, 0.007067907, 0.007727801, 0.007390782, 0.058167849, 0.027659746, 0.007893134, 0.006754608, 0.01227294, 0.090438515, 0.066059455, 0.016155047, 0.018515041, 0.039748076, 0.008847296, 0.003433395, 0.005942889, 0.011582215, 0.008901496, 0.006281845, 0.021239951, 0.025521858, 0.010514015, 0.02858465, 0.006364599, 0.04143659, 0.006199424, 0.07612925, 0.081884421, 0.016206598, 0.008283725, 0.01386709, 0.022329928, 0.018074142, 0.025570471, 0.04510032]
Q9BY89	Q9BY89_pocket17	K1152,N1151,D1128,A1129,L1130,W1131,M1153,S1154,D1126	[89, 1154]	[0.015501391, 0.00516202]	[512, 1032, 1037, 1555, 533, 1050, 27, 29, 1059, 549, 1062, 1063, 1574, 1577, 1573, 1579, 1068, 1066, 558, 52, 564, 56, 1596, 1602, 79, 83, 597, 87, 88, 600, 92, 1630, 98, 1650, 120, 633, 634, 635, 1660, 1149, 1662, 127, 128, 1156, 1669, 646, 1671, 1673, 1162, 1163, 1675, 656, 152, 1179, 1695, 1185, 673, 161, 1701, 1713, 1208, 186, 699, 1212, 192, 1224, 1226, 1230, 1231, 1744, 1748, 733, 1757, 1760, 1249, 1769, 749, 1775, 1264, 244, 1271, 248, 1273, 1786, 764, 767, 774, 1800, 1802, 270, 1308, 797, 284, 1312, 288, 323, 1363, 1366, 1369, 1379, 360, 366, 378, 384, 1410, 402, 404, 1441, 1443, 951, 442, 448, 449, 963, 969, 458, 1488, 465, 979, 1492, 981, 1497, 985, 1499, 1506, 490, 1522, 1011, 1012, 501, 1019, 508]	[0.070931911, 0.008957168, 0.008271078, 0.005525731, 0.016190298, 0.007604941, 0.01935746, 0.024846494, 0.013149983, 0.093320675, 0.01087495, 0.006270714, 0.006033825, 0.006645786, 0.004363845, 0.004912394, 0.00956847, 0.009448997, 0.040749419, 0.025635205, 0.012061374, 0.018139297, 0.00605944, 0.026357116, 0.009654219, 0.014728267, 0.00622193, 0.020856874, 0.030245049, 0.008728893, 0.024911536, 0.018821055, 0.016401464, 0.081976093, 0.016168043, 0.001782684, 0.001477103, 0.00242731, 0.054296441, 0.014838708, 0.039484099, 0.019888213, 0.025752448, 0.005368638, 0.034366366, 0.005012374, 0.017137436, 0.03166683, 0.019830732, 0.015298853, 0.017229352, 0.002906702, 0.010733875, 0.009494754, 0.108211935, 0.008140494, 0.003554154, 0.009643315, 0.0764459, 0.038090508, 0.0172217, 0.013460802, 0.012023029, 0.014527255, 0.00949262, 0.028209692, 0.022663372, 0.039315112, 0.048718344, 0.074694321, 0.071280323, 0.017207785, 0.046590868, 0.050359838, 0.054719947, 0.085504577, 0.01035329, 0.053108621, 0.025009872, 0.016609831, 0.016988065, 0.011123329, 0.02216137, 0.086132877, 0.006775736, 0.014017835, 0.004415361, 0.068026632, 0.103503063, 0.044470869, 0.023189688, 0.004329084, 0.116618283, 0.022767609, 0.057379667, 0.035210073, 0.013276567, 0.007067907, 0.007727801, 0.007390782, 0.058167849, 0.027659746, 0.007893134, 0.006754608, 0.01227294, 0.090438515, 0.066059455, 0.016155047, 0.018515041, 0.039748076, 0.008847296, 0.003433395, 0.005942889, 0.011582215, 0.008901496, 0.006281845, 0.021239951, 0.025521858, 0.010514015, 0.02858465, 0.006364599, 0.04143659, 0.006199424, 0.07612925, 0.081884421, 0.016206598, 0.008283725, 0.01386709, 0.022329928, 0.018074142, 0.025570471, 0.04510032]
Q9BY89	Q9BY89_pocket18	T1522,P1521,E1523,P1524	[89, 1522]	[0.015501391, 0.008283725]	[512, 1032, 1037, 1555, 533, 1050, 27, 29, 1059, 549, 1062, 1063, 1574, 1577, 1573, 1579, 1068, 1066, 558, 52, 564, 56, 1596, 1602, 79, 83, 597, 87, 88, 600, 92, 1630, 98, 1650, 120, 633, 634, 635, 1660, 1149, 1662, 127, 128, 1154, 1156, 1669, 646, 1671, 1673, 1162, 1163, 1675, 656, 152, 1179, 1695, 1185, 673, 161, 1701, 1713, 1208, 186, 699, 1212, 192, 1224, 1226, 1230, 1231, 1744, 1748, 733, 1757, 1760, 1249, 1769, 749, 1775, 1264, 244, 1271, 248, 1273, 1786, 764, 767, 774, 1800, 1802, 270, 1308, 797, 284, 1312, 288, 323, 1363, 1366, 1369, 1379, 360, 366, 378, 384, 1410, 402, 404, 1441, 1443, 951, 442, 448, 449, 963, 969, 458, 1488, 465, 979, 1492, 981, 1497, 985, 1499, 1506, 490, 1011, 1012, 501, 1019, 508]	[0.070931911, 0.008957168, 0.008271078, 0.005525731, 0.016190298, 0.007604941, 0.01935746, 0.024846494, 0.013149983, 0.093320675, 0.01087495, 0.006270714, 0.006033825, 0.006645786, 0.004363845, 0.004912394, 0.00956847, 0.009448997, 0.040749419, 0.025635205, 0.012061374, 0.018139297, 0.00605944, 0.026357116, 0.009654219, 0.014728267, 0.00622193, 0.020856874, 0.030245049, 0.008728893, 0.024911536, 0.018821055, 0.016401464, 0.081976093, 0.016168043, 0.001782684, 0.001477103, 0.00242731, 0.054296441, 0.014838708, 0.039484099, 0.019888213, 0.025752448, 0.00516202, 0.005368638, 0.034366366, 0.005012374, 0.017137436, 0.03166683, 0.019830732, 0.015298853, 0.017229352, 0.002906702, 0.010733875, 0.009494754, 0.108211935, 0.008140494, 0.003554154, 0.009643315, 0.0764459, 0.038090508, 0.0172217, 0.013460802, 0.012023029, 0.014527255, 0.00949262, 0.028209692, 0.022663372, 0.039315112, 0.048718344, 0.074694321, 0.071280323, 0.017207785, 0.046590868, 0.050359838, 0.054719947, 0.085504577, 0.01035329, 0.053108621, 0.025009872, 0.016609831, 0.016988065, 0.011123329, 0.02216137, 0.086132877, 0.006775736, 0.014017835, 0.004415361, 0.068026632, 0.103503063, 0.044470869, 0.023189688, 0.004329084, 0.116618283, 0.022767609, 0.057379667, 0.035210073, 0.013276567, 0.007067907, 0.007727801, 0.007390782, 0.058167849, 0.027659746, 0.007893134, 0.006754608, 0.01227294, 0.090438515, 0.066059455, 0.016155047, 0.018515041, 0.039748076, 0.008847296, 0.003433395, 0.005942889, 0.011582215, 0.008901496, 0.006281845, 0.021239951, 0.025521858, 0.010514015, 0.02858465, 0.006364599, 0.04143659, 0.006199424, 0.07612925, 0.081884421, 0.016206598, 0.01386709, 0.022329928, 0.018074142, 0.025570471, 0.04510032]
Q9BY89	Q9BY89_pocket19	K1759,S1760,P1761	[1760, 89]	[0.050359838, 0.015501391]	[512, 1032, 1037, 1555, 533, 1050, 27, 29, 1059, 549, 1062, 1063, 1574, 1577, 1573, 1579, 1068, 1066, 558, 52, 564, 56, 1596, 1602, 79, 83, 597, 87, 88, 600, 92, 1630, 98, 1650, 120, 633, 634, 635, 1660, 1149, 1662, 127, 128, 1154, 1156, 1669, 646, 1671, 1673, 1162, 1163, 1675, 656, 152, 1179, 1695, 1185, 673, 161, 1701, 1713, 1208, 186, 699, 1212, 192, 1224, 1226, 1230, 1231, 1744, 1748, 733, 1757, 1249, 1769, 749, 1775, 1264, 244, 1271, 248, 1273, 1786, 764, 767, 774, 1800, 1802, 270, 1308, 797, 284, 1312, 288, 323, 1363, 1366, 1369, 1379, 360, 366, 378, 384, 1410, 402, 404, 1441, 1443, 951, 442, 448, 449, 963, 969, 458, 1488, 465, 979, 1492, 981, 1497, 985, 1499, 1506, 490, 1522, 1011, 1012, 501, 1019, 508]	[0.070931911, 0.008957168, 0.008271078, 0.005525731, 0.016190298, 0.007604941, 0.01935746, 0.024846494, 0.013149983, 0.093320675, 0.01087495, 0.006270714, 0.006033825, 0.006645786, 0.004363845, 0.004912394, 0.00956847, 0.009448997, 0.040749419, 0.025635205, 0.012061374, 0.018139297, 0.00605944, 0.026357116, 0.009654219, 0.014728267, 0.00622193, 0.020856874, 0.030245049, 0.008728893, 0.024911536, 0.018821055, 0.016401464, 0.081976093, 0.016168043, 0.001782684, 0.001477103, 0.00242731, 0.054296441, 0.014838708, 0.039484099, 0.019888213, 0.025752448, 0.00516202, 0.005368638, 0.034366366, 0.005012374, 0.017137436, 0.03166683, 0.019830732, 0.015298853, 0.017229352, 0.002906702, 0.010733875, 0.009494754, 0.108211935, 0.008140494, 0.003554154, 0.009643315, 0.0764459, 0.038090508, 0.0172217, 0.013460802, 0.012023029, 0.014527255, 0.00949262, 0.028209692, 0.022663372, 0.039315112, 0.048718344, 0.074694321, 0.071280323, 0.017207785, 0.046590868, 0.054719947, 0.085504577, 0.01035329, 0.053108621, 0.025009872, 0.016609831, 0.016988065, 0.011123329, 0.02216137, 0.086132877, 0.006775736, 0.014017835, 0.004415361, 0.068026632, 0.103503063, 0.044470869, 0.023189688, 0.004329084, 0.116618283, 0.022767609, 0.057379667, 0.035210073, 0.013276567, 0.007067907, 0.007727801, 0.007390782, 0.058167849, 0.027659746, 0.007893134, 0.006754608, 0.01227294, 0.090438515, 0.066059455, 0.016155047, 0.018515041, 0.039748076, 0.008847296, 0.003433395, 0.005942889, 0.011582215, 0.008901496, 0.006281845, 0.021239951, 0.025521858, 0.010514015, 0.02858465, 0.006364599, 0.04143659, 0.006199424, 0.07612925, 0.081884421, 0.016206598, 0.008283725, 0.01386709, 0.022329928, 0.018074142, 0.025570471, 0.04510032]
Q9BY89	Q9BY89_pocket22	T564,L565,K389,R566,D567,E388,P562	[89, 564]	[0.015501391, 0.012061374]	[512, 1032, 1037, 1555, 533, 1050, 27, 29, 1059, 549, 1062, 1063, 1574, 1577, 1573, 1579, 1068, 1066, 558, 52, 56, 1596, 1602, 79, 83, 597, 87, 88, 600, 92, 1630, 98, 1650, 120, 633, 634, 635, 1660, 1149, 1662, 127, 128, 1154, 1156, 1669, 646, 1671, 1673, 1162, 1163, 1675, 656, 152, 1179, 1695, 1185, 673, 161, 1701, 1713, 1208, 186, 699, 1212, 192, 1224, 1226, 1230, 1231, 1744, 1748, 733, 1757, 1760, 1249, 1769, 749, 1775, 1264, 244, 1271, 248, 1273, 1786, 764, 767, 774, 1800, 1802, 270, 1308, 797, 284, 1312, 288, 323, 1363, 1366, 1369, 1379, 360, 366, 378, 384, 1410, 402, 404, 1441, 1443, 951, 442, 448, 449, 963, 969, 458, 1488, 465, 979, 1492, 981, 1497, 985, 1499, 1506, 490, 1522, 1011, 1012, 501, 1019, 508]	[0.070931911, 0.008957168, 0.008271078, 0.005525731, 0.016190298, 0.007604941, 0.01935746, 0.024846494, 0.013149983, 0.093320675, 0.01087495, 0.006270714, 0.006033825, 0.006645786, 0.004363845, 0.004912394, 0.00956847, 0.009448997, 0.040749419, 0.025635205, 0.018139297, 0.00605944, 0.026357116, 0.009654219, 0.014728267, 0.00622193, 0.020856874, 0.030245049, 0.008728893, 0.024911536, 0.018821055, 0.016401464, 0.081976093, 0.016168043, 0.001782684, 0.001477103, 0.00242731, 0.054296441, 0.014838708, 0.039484099, 0.019888213, 0.025752448, 0.00516202, 0.005368638, 0.034366366, 0.005012374, 0.017137436, 0.03166683, 0.019830732, 0.015298853, 0.017229352, 0.002906702, 0.010733875, 0.009494754, 0.108211935, 0.008140494, 0.003554154, 0.009643315, 0.0764459, 0.038090508, 0.0172217, 0.013460802, 0.012023029, 0.014527255, 0.00949262, 0.028209692, 0.022663372, 0.039315112, 0.048718344, 0.074694321, 0.071280323, 0.017207785, 0.046590868, 0.050359838, 0.054719947, 0.085504577, 0.01035329, 0.053108621, 0.025009872, 0.016609831, 0.016988065, 0.011123329, 0.02216137, 0.086132877, 0.006775736, 0.014017835, 0.004415361, 0.068026632, 0.103503063, 0.044470869, 0.023189688, 0.004329084, 0.116618283, 0.022767609, 0.057379667, 0.035210073, 0.013276567, 0.007067907, 0.007727801, 0.007390782, 0.058167849, 0.027659746, 0.007893134, 0.006754608, 0.01227294, 0.090438515, 0.066059455, 0.016155047, 0.018515041, 0.039748076, 0.008847296, 0.003433395, 0.005942889, 0.011582215, 0.008901496, 0.006281845, 0.021239951, 0.025521858, 0.010514015, 0.02858465, 0.006364599, 0.04143659, 0.006199424, 0.07612925, 0.081884421, 0.016206598, 0.008283725, 0.01386709, 0.022329928, 0.018074142, 0.025570471, 0.04510032]
Q9BY89	Q9BY89_pocket25	T512,F515,L514,K513	[512, 89]	[0.070931911, 0.015501391]	[1032, 1037, 1555, 533, 1050, 27, 29, 1059, 549, 1062, 1063, 1574, 1577, 1573, 1579, 1068, 1066, 558, 52, 564, 56, 1596, 1602, 79, 83, 597, 87, 88, 600, 92, 1630, 98, 1650, 120, 633, 634, 635, 1660, 1149, 1662, 127, 128, 1154, 1156, 1669, 646, 1671, 1673, 1162, 1163, 1675, 656, 152, 1179, 1695, 1185, 673, 161, 1701, 1713, 1208, 186, 699, 1212, 192, 1224, 1226, 1230, 1231, 1744, 1748, 733, 1757, 1760, 1249, 1769, 749, 1775, 1264, 244, 1271, 248, 1273, 1786, 764, 767, 774, 1800, 1802, 270, 1308, 797, 284, 1312, 288, 323, 1363, 1366, 1369, 1379, 360, 366, 378, 384, 1410, 402, 404, 1441, 1443, 951, 442, 448, 449, 963, 969, 458, 1488, 465, 979, 1492, 981, 1497, 985, 1499, 1506, 490, 1522, 1011, 1012, 501, 1019, 508]	[0.008957168, 0.008271078, 0.005525731, 0.016190298, 0.007604941, 0.01935746, 0.024846494, 0.013149983, 0.093320675, 0.01087495, 0.006270714, 0.006033825, 0.006645786, 0.004363845, 0.004912394, 0.00956847, 0.009448997, 0.040749419, 0.025635205, 0.012061374, 0.018139297, 0.00605944, 0.026357116, 0.009654219, 0.014728267, 0.00622193, 0.020856874, 0.030245049, 0.008728893, 0.024911536, 0.018821055, 0.016401464, 0.081976093, 0.016168043, 0.001782684, 0.001477103, 0.00242731, 0.054296441, 0.014838708, 0.039484099, 0.019888213, 0.025752448, 0.00516202, 0.005368638, 0.034366366, 0.005012374, 0.017137436, 0.03166683, 0.019830732, 0.015298853, 0.017229352, 0.002906702, 0.010733875, 0.009494754, 0.108211935, 0.008140494, 0.003554154, 0.009643315, 0.0764459, 0.038090508, 0.0172217, 0.013460802, 0.012023029, 0.014527255, 0.00949262, 0.028209692, 0.022663372, 0.039315112, 0.048718344, 0.074694321, 0.071280323, 0.017207785, 0.046590868, 0.050359838, 0.054719947, 0.085504577, 0.01035329, 0.053108621, 0.025009872, 0.016609831, 0.016988065, 0.011123329, 0.02216137, 0.086132877, 0.006775736, 0.014017835, 0.004415361, 0.068026632, 0.103503063, 0.044470869, 0.023189688, 0.004329084, 0.116618283, 0.022767609, 0.057379667, 0.035210073, 0.013276567, 0.007067907, 0.007727801, 0.007390782, 0.058167849, 0.027659746, 0.007893134, 0.006754608, 0.01227294, 0.090438515, 0.066059455, 0.016155047, 0.018515041, 0.039748076, 0.008847296, 0.003433395, 0.005942889, 0.011582215, 0.008901496, 0.006281845, 0.021239951, 0.025521858, 0.010514015, 0.02858465, 0.006364599, 0.04143659, 0.006199424, 0.07612925, 0.081884421, 0.016206598, 0.008283725, 0.01386709, 0.022329928, 0.018074142, 0.025570471, 0.04510032]
Q9BY89	Q9BY89_pocket28	L1575,F444,S1576,L443,S442	[89, 442]	[0.015501391, 0.008847296]	[512, 1032, 1037, 1555, 533, 1050, 27, 29, 1059, 549, 1062, 1063, 1574, 1577, 1573, 1579, 1068, 1066, 558, 52, 564, 56, 1596, 1602, 79, 83, 597, 87, 88, 600, 92, 1630, 98, 1650, 120, 633, 634, 635, 1660, 1149, 1662, 127, 128, 1154, 1156, 1669, 646, 1671, 1673, 1162, 1163, 1675, 656, 152, 1179, 1695, 1185, 673, 161, 1701, 1713, 1208, 186, 699, 1212, 192, 1224, 1226, 1230, 1231, 1744, 1748, 733, 1757, 1760, 1249, 1769, 749, 1775, 1264, 244, 1271, 248, 1273, 1786, 764, 767, 774, 1800, 1802, 270, 1308, 797, 284, 1312, 288, 323, 1363, 1366, 1369, 1379, 360, 366, 378, 384, 1410, 402, 404, 1441, 1443, 951, 448, 449, 963, 969, 458, 1488, 465, 979, 1492, 981, 1497, 985, 1499, 1506, 490, 1522, 1011, 1012, 501, 1019, 508]	[0.070931911, 0.008957168, 0.008271078, 0.005525731, 0.016190298, 0.007604941, 0.01935746, 0.024846494, 0.013149983, 0.093320675, 0.01087495, 0.006270714, 0.006033825, 0.006645786, 0.004363845, 0.004912394, 0.00956847, 0.009448997, 0.040749419, 0.025635205, 0.012061374, 0.018139297, 0.00605944, 0.026357116, 0.009654219, 0.014728267, 0.00622193, 0.020856874, 0.030245049, 0.008728893, 0.024911536, 0.018821055, 0.016401464, 0.081976093, 0.016168043, 0.001782684, 0.001477103, 0.00242731, 0.054296441, 0.014838708, 0.039484099, 0.019888213, 0.025752448, 0.00516202, 0.005368638, 0.034366366, 0.005012374, 0.017137436, 0.03166683, 0.019830732, 0.015298853, 0.017229352, 0.002906702, 0.010733875, 0.009494754, 0.108211935, 0.008140494, 0.003554154, 0.009643315, 0.0764459, 0.038090508, 0.0172217, 0.013460802, 0.012023029, 0.014527255, 0.00949262, 0.028209692, 0.022663372, 0.039315112, 0.048718344, 0.074694321, 0.071280323, 0.017207785, 0.046590868, 0.050359838, 0.054719947, 0.085504577, 0.01035329, 0.053108621, 0.025009872, 0.016609831, 0.016988065, 0.011123329, 0.02216137, 0.086132877, 0.006775736, 0.014017835, 0.004415361, 0.068026632, 0.103503063, 0.044470869, 0.023189688, 0.004329084, 0.116618283, 0.022767609, 0.057379667, 0.035210073, 0.013276567, 0.007067907, 0.007727801, 0.007390782, 0.058167849, 0.027659746, 0.007893134, 0.006754608, 0.01227294, 0.090438515, 0.066059455, 0.016155047, 0.018515041, 0.039748076, 0.003433395, 0.005942889, 0.011582215, 0.008901496, 0.006281845, 0.021239951, 0.025521858, 0.010514015, 0.02858465, 0.006364599, 0.04143659, 0.006199424, 0.07612925, 0.081884421, 0.016206598, 0.008283725, 0.01386709, 0.022329928, 0.018074142, 0.025570471, 0.04510032]
Q9BY89	Q9BY89_pocket31	K1794,S1786,L1790,K1791,R1798,S1795	[89, 1786]	[0.015501391, 0.086132877]	[512, 1032, 1037, 1555, 533, 1050, 27, 29, 1059, 549, 1062, 1063, 1574, 1577, 1573, 1579, 1068, 1066, 558, 52, 564, 56, 1596, 1602, 79, 83, 597, 87, 88, 600, 92, 1630, 98, 1650, 120, 633, 634, 635, 1660, 1149, 1662, 127, 128, 1154, 1156, 1669, 646, 1671, 1673, 1162, 1163, 1675, 656, 152, 1179, 1695, 1185, 673, 161, 1701, 1713, 1208, 186, 699, 1212, 192, 1224, 1226, 1230, 1231, 1744, 1748, 733, 1757, 1760, 1249, 1769, 749, 1775, 1264, 244, 1271, 248, 1273, 764, 767, 774, 1800, 1802, 270, 1308, 797, 284, 1312, 288, 323, 1363, 1366, 1369, 1379, 360, 366, 378, 384, 1410, 402, 404, 1441, 1443, 951, 442, 448, 449, 963, 969, 458, 1488, 465, 979, 1492, 981, 1497, 985, 1499, 1506, 490, 1522, 1011, 1012, 501, 1019, 508]	[0.070931911, 0.008957168, 0.008271078, 0.005525731, 0.016190298, 0.007604941, 0.01935746, 0.024846494, 0.013149983, 0.093320675, 0.01087495, 0.006270714, 0.006033825, 0.006645786, 0.004363845, 0.004912394, 0.00956847, 0.009448997, 0.040749419, 0.025635205, 0.012061374, 0.018139297, 0.00605944, 0.026357116, 0.009654219, 0.014728267, 0.00622193, 0.020856874, 0.030245049, 0.008728893, 0.024911536, 0.018821055, 0.016401464, 0.081976093, 0.016168043, 0.001782684, 0.001477103, 0.00242731, 0.054296441, 0.014838708, 0.039484099, 0.019888213, 0.025752448, 0.00516202, 0.005368638, 0.034366366, 0.005012374, 0.017137436, 0.03166683, 0.019830732, 0.015298853, 0.017229352, 0.002906702, 0.010733875, 0.009494754, 0.108211935, 0.008140494, 0.003554154, 0.009643315, 0.0764459, 0.038090508, 0.0172217, 0.013460802, 0.012023029, 0.014527255, 0.00949262, 0.028209692, 0.022663372, 0.039315112, 0.048718344, 0.074694321, 0.071280323, 0.017207785, 0.046590868, 0.050359838, 0.054719947, 0.085504577, 0.01035329, 0.053108621, 0.025009872, 0.016609831, 0.016988065, 0.011123329, 0.02216137, 0.006775736, 0.014017835, 0.004415361, 0.068026632, 0.103503063, 0.044470869, 0.023189688, 0.004329084, 0.116618283, 0.022767609, 0.057379667, 0.035210073, 0.013276567, 0.007067907, 0.007727801, 0.007390782, 0.058167849, 0.027659746, 0.007893134, 0.006754608, 0.01227294, 0.090438515, 0.066059455, 0.016155047, 0.018515041, 0.039748076, 0.008847296, 0.003433395, 0.005942889, 0.011582215, 0.008901496, 0.006281845, 0.021239951, 0.025521858, 0.010514015, 0.02858465, 0.006364599, 0.04143659, 0.006199424, 0.07612925, 0.081884421, 0.016206598, 0.008283725, 0.01386709, 0.022329928, 0.018074142, 0.025570471, 0.04510032]
Q9BY89	Q9BY89_pocket39	K361,M358,S360,L359,P362	[360, 89]	[0.058167849, 0.015501391]	[512, 1032, 1037, 1555, 533, 1050, 27, 29, 1059, 549, 1062, 1063, 1574, 1577, 1573, 1579, 1068, 1066, 558, 52, 564, 56, 1596, 1602, 79, 83, 597, 87, 88, 600, 92, 1630, 98, 1650, 120, 633, 634, 635, 1660, 1149, 1662, 127, 128, 1154, 1156, 1669, 646, 1671, 1673, 1162, 1163, 1675, 656, 152, 1179, 1695, 1185, 673, 161, 1701, 1713, 1208, 186, 699, 1212, 192, 1224, 1226, 1230, 1231, 1744, 1748, 733, 1757, 1760, 1249, 1769, 749, 1775, 1264, 244, 1271, 248, 1273, 1786, 764, 767, 774, 1800, 1802, 270, 1308, 797, 284, 1312, 288, 323, 1363, 1366, 1369, 1379, 366, 378, 384, 1410, 402, 404, 1441, 1443, 951, 442, 448, 449, 963, 969, 458, 1488, 465, 979, 1492, 981, 1497, 985, 1499, 1506, 490, 1522, 1011, 1012, 501, 1019, 508]	[0.070931911, 0.008957168, 0.008271078, 0.005525731, 0.016190298, 0.007604941, 0.01935746, 0.024846494, 0.013149983, 0.093320675, 0.01087495, 0.006270714, 0.006033825, 0.006645786, 0.004363845, 0.004912394, 0.00956847, 0.009448997, 0.040749419, 0.025635205, 0.012061374, 0.018139297, 0.00605944, 0.026357116, 0.009654219, 0.014728267, 0.00622193, 0.020856874, 0.030245049, 0.008728893, 0.024911536, 0.018821055, 0.016401464, 0.081976093, 0.016168043, 0.001782684, 0.001477103, 0.00242731, 0.054296441, 0.014838708, 0.039484099, 0.019888213, 0.025752448, 0.00516202, 0.005368638, 0.034366366, 0.005012374, 0.017137436, 0.03166683, 0.019830732, 0.015298853, 0.017229352, 0.002906702, 0.010733875, 0.009494754, 0.108211935, 0.008140494, 0.003554154, 0.009643315, 0.0764459, 0.038090508, 0.0172217, 0.013460802, 0.012023029, 0.014527255, 0.00949262, 0.028209692, 0.022663372, 0.039315112, 0.048718344, 0.074694321, 0.071280323, 0.017207785, 0.046590868, 0.050359838, 0.054719947, 0.085504577, 0.01035329, 0.053108621, 0.025009872, 0.016609831, 0.016988065, 0.011123329, 0.02216137, 0.086132877, 0.006775736, 0.014017835, 0.004415361, 0.068026632, 0.103503063, 0.044470869, 0.023189688, 0.004329084, 0.116618283, 0.022767609, 0.057379667, 0.035210073, 0.013276567, 0.007067907, 0.007727801, 0.007390782, 0.027659746, 0.007893134, 0.006754608, 0.01227294, 0.090438515, 0.066059455, 0.016155047, 0.018515041, 0.039748076, 0.008847296, 0.003433395, 0.005942889, 0.011582215, 0.008901496, 0.006281845, 0.021239951, 0.025521858, 0.010514015, 0.02858465, 0.006364599, 0.04143659, 0.006199424, 0.07612925, 0.081884421, 0.016206598, 0.008283725, 0.01386709, 0.022329928, 0.018074142, 0.025570471, 0.04510032]
Q9BY89	Q9BY89_pocket41	R1665,R1667,L1663,R1664,S1666,S1662	[89, 1662]	[0.015501391, 0.039484099]	[512, 1032, 1037, 1555, 533, 1050, 27, 29, 1059, 549, 1062, 1063, 1574, 1577, 1573, 1579, 1068, 1066, 558, 52, 564, 56, 1596, 1602, 79, 83, 597, 87, 88, 600, 92, 1630, 98, 1650, 120, 633, 634, 635, 1660, 1149, 127, 128, 1154, 1156, 1669, 646, 1671, 1673, 1162, 1163, 1675, 656, 152, 1179, 1695, 1185, 673, 161, 1701, 1713, 1208, 186, 699, 1212, 192, 1224, 1226, 1230, 1231, 1744, 1748, 733, 1757, 1760, 1249, 1769, 749, 1775, 1264, 244, 1271, 248, 1273, 1786, 764, 767, 774, 1800, 1802, 270, 1308, 797, 284, 1312, 288, 323, 1363, 1366, 1369, 1379, 360, 366, 378, 384, 1410, 402, 404, 1441, 1443, 951, 442, 448, 449, 963, 969, 458, 1488, 465, 979, 1492, 981, 1497, 985, 1499, 1506, 490, 1522, 1011, 1012, 501, 1019, 508]	[0.070931911, 0.008957168, 0.008271078, 0.005525731, 0.016190298, 0.007604941, 0.01935746, 0.024846494, 0.013149983, 0.093320675, 0.01087495, 0.006270714, 0.006033825, 0.006645786, 0.004363845, 0.004912394, 0.00956847, 0.009448997, 0.040749419, 0.025635205, 0.012061374, 0.018139297, 0.00605944, 0.026357116, 0.009654219, 0.014728267, 0.00622193, 0.020856874, 0.030245049, 0.008728893, 0.024911536, 0.018821055, 0.016401464, 0.081976093, 0.016168043, 0.001782684, 0.001477103, 0.00242731, 0.054296441, 0.014838708, 0.019888213, 0.025752448, 0.00516202, 0.005368638, 0.034366366, 0.005012374, 0.017137436, 0.03166683, 0.019830732, 0.015298853, 0.017229352, 0.002906702, 0.010733875, 0.009494754, 0.108211935, 0.008140494, 0.003554154, 0.009643315, 0.0764459, 0.038090508, 0.0172217, 0.013460802, 0.012023029, 0.014527255, 0.00949262, 0.028209692, 0.022663372, 0.039315112, 0.048718344, 0.074694321, 0.071280323, 0.017207785, 0.046590868, 0.050359838, 0.054719947, 0.085504577, 0.01035329, 0.053108621, 0.025009872, 0.016609831, 0.016988065, 0.011123329, 0.02216137, 0.086132877, 0.006775736, 0.014017835, 0.004415361, 0.068026632, 0.103503063, 0.044470869, 0.023189688, 0.004329084, 0.116618283, 0.022767609, 0.057379667, 0.035210073, 0.013276567, 0.007067907, 0.007727801, 0.007390782, 0.058167849, 0.027659746, 0.007893134, 0.006754608, 0.01227294, 0.090438515, 0.066059455, 0.016155047, 0.018515041, 0.039748076, 0.008847296, 0.003433395, 0.005942889, 0.011582215, 0.008901496, 0.006281845, 0.021239951, 0.025521858, 0.010514015, 0.02858465, 0.006364599, 0.04143659, 0.006199424, 0.07612925, 0.081884421, 0.016206598, 0.008283725, 0.01386709, 0.022329928, 0.018074142, 0.025570471, 0.04510032]
Q9BY89	Q9BY89_pocket47	E273,P272,T270,P271	[89, 270]	[0.015501391, 0.044470869]	[512, 1032, 1037, 1555, 533, 1050, 27, 29, 1059, 549, 1062, 1063, 1574, 1577, 1573, 1579, 1068, 1066, 558, 52, 564, 56, 1596, 1602, 79, 83, 597, 87, 88, 600, 92, 1630, 98, 1650, 120, 633, 634, 635, 1660, 1149, 1662, 127, 128, 1154, 1156, 1669, 646, 1671, 1673, 1162, 1163, 1675, 656, 152, 1179, 1695, 1185, 673, 161, 1701, 1713, 1208, 186, 699, 1212, 192, 1224, 1226, 1230, 1231, 1744, 1748, 733, 1757, 1760, 1249, 1769, 749, 1775, 1264, 244, 1271, 248, 1273, 1786, 764, 767, 774, 1800, 1802, 1308, 797, 284, 1312, 288, 323, 1363, 1366, 1369, 1379, 360, 366, 378, 384, 1410, 402, 404, 1441, 1443, 951, 442, 448, 449, 963, 969, 458, 1488, 465, 979, 1492, 981, 1497, 985, 1499, 1506, 490, 1522, 1011, 1012, 501, 1019, 508]	[0.070931911, 0.008957168, 0.008271078, 0.005525731, 0.016190298, 0.007604941, 0.01935746, 0.024846494, 0.013149983, 0.093320675, 0.01087495, 0.006270714, 0.006033825, 0.006645786, 0.004363845, 0.004912394, 0.00956847, 0.009448997, 0.040749419, 0.025635205, 0.012061374, 0.018139297, 0.00605944, 0.026357116, 0.009654219, 0.014728267, 0.00622193, 0.020856874, 0.030245049, 0.008728893, 0.024911536, 0.018821055, 0.016401464, 0.081976093, 0.016168043, 0.001782684, 0.001477103, 0.00242731, 0.054296441, 0.014838708, 0.039484099, 0.019888213, 0.025752448, 0.00516202, 0.005368638, 0.034366366, 0.005012374, 0.017137436, 0.03166683, 0.019830732, 0.015298853, 0.017229352, 0.002906702, 0.010733875, 0.009494754, 0.108211935, 0.008140494, 0.003554154, 0.009643315, 0.0764459, 0.038090508, 0.0172217, 0.013460802, 0.012023029, 0.014527255, 0.00949262, 0.028209692, 0.022663372, 0.039315112, 0.048718344, 0.074694321, 0.071280323, 0.017207785, 0.046590868, 0.050359838, 0.054719947, 0.085504577, 0.01035329, 0.053108621, 0.025009872, 0.016609831, 0.016988065, 0.011123329, 0.02216137, 0.086132877, 0.006775736, 0.014017835, 0.004415361, 0.068026632, 0.103503063, 0.023189688, 0.004329084, 0.116618283, 0.022767609, 0.057379667, 0.035210073, 0.013276567, 0.007067907, 0.007727801, 0.007390782, 0.058167849, 0.027659746, 0.007893134, 0.006754608, 0.01227294, 0.090438515, 0.066059455, 0.016155047, 0.018515041, 0.039748076, 0.008847296, 0.003433395, 0.005942889, 0.011582215, 0.008901496, 0.006281845, 0.021239951, 0.025521858, 0.010514015, 0.02858465, 0.006364599, 0.04143659, 0.006199424, 0.07612925, 0.081884421, 0.016206598, 0.008283725, 0.01386709, 0.022329928, 0.018074142, 0.025570471, 0.04510032]
Q9BY89	Q9BY89_pocket58	L1663,R1664,H1661,I1659,S1660	[89, 1660]	[0.015501391, 0.054296441]	[512, 1032, 1037, 1555, 533, 1050, 27, 29, 1059, 549, 1062, 1063, 1574, 1577, 1573, 1579, 1068, 1066, 558, 52, 564, 56, 1596, 1602, 79, 83, 597, 87, 88, 600, 92, 1630, 98, 1650, 120, 633, 634, 635, 1149, 1662, 127, 128, 1154, 1156, 1669, 646, 1671, 1673, 1162, 1163, 1675, 656, 152, 1179, 1695, 1185, 673, 161, 1701, 1713, 1208, 186, 699, 1212, 192, 1224, 1226, 1230, 1231, 1744, 1748, 733, 1757, 1760, 1249, 1769, 749, 1775, 1264, 244, 1271, 248, 1273, 1786, 764, 767, 774, 1800, 1802, 270, 1308, 797, 284, 1312, 288, 323, 1363, 1366, 1369, 1379, 360, 366, 378, 384, 1410, 402, 404, 1441, 1443, 951, 442, 448, 449, 963, 969, 458, 1488, 465, 979, 1492, 981, 1497, 985, 1499, 1506, 490, 1522, 1011, 1012, 501, 1019, 508]	[0.070931911, 0.008957168, 0.008271078, 0.005525731, 0.016190298, 0.007604941, 0.01935746, 0.024846494, 0.013149983, 0.093320675, 0.01087495, 0.006270714, 0.006033825, 0.006645786, 0.004363845, 0.004912394, 0.00956847, 0.009448997, 0.040749419, 0.025635205, 0.012061374, 0.018139297, 0.00605944, 0.026357116, 0.009654219, 0.014728267, 0.00622193, 0.020856874, 0.030245049, 0.008728893, 0.024911536, 0.018821055, 0.016401464, 0.081976093, 0.016168043, 0.001782684, 0.001477103, 0.00242731, 0.014838708, 0.039484099, 0.019888213, 0.025752448, 0.00516202, 0.005368638, 0.034366366, 0.005012374, 0.017137436, 0.03166683, 0.019830732, 0.015298853, 0.017229352, 0.002906702, 0.010733875, 0.009494754, 0.108211935, 0.008140494, 0.003554154, 0.009643315, 0.0764459, 0.038090508, 0.0172217, 0.013460802, 0.012023029, 0.014527255, 0.00949262, 0.028209692, 0.022663372, 0.039315112, 0.048718344, 0.074694321, 0.071280323, 0.017207785, 0.046590868, 0.050359838, 0.054719947, 0.085504577, 0.01035329, 0.053108621, 0.025009872, 0.016609831, 0.016988065, 0.011123329, 0.02216137, 0.086132877, 0.006775736, 0.014017835, 0.004415361, 0.068026632, 0.103503063, 0.044470869, 0.023189688, 0.004329084, 0.116618283, 0.022767609, 0.057379667, 0.035210073, 0.013276567, 0.007067907, 0.007727801, 0.007390782, 0.058167849, 0.027659746, 0.007893134, 0.006754608, 0.01227294, 0.090438515, 0.066059455, 0.016155047, 0.018515041, 0.039748076, 0.008847296, 0.003433395, 0.005942889, 0.011582215, 0.008901496, 0.006281845, 0.021239951, 0.025521858, 0.010514015, 0.02858465, 0.006364599, 0.04143659, 0.006199424, 0.07612925, 0.081884421, 0.016206598, 0.008283725, 0.01386709, 0.022329928, 0.018074142, 0.025570471, 0.04510032]
Q9BY89	Q9BY89_pocket67	S1488,Q1486,V1487,Q1485	[1488, 89]	[0.021239951, 0.015501391]	[512, 1032, 1037, 1555, 533, 1050, 27, 29, 1059, 549, 1062, 1063, 1574, 1577, 1573, 1579, 1068, 1066, 558, 52, 564, 56, 1596, 1602, 79, 83, 597, 87, 88, 600, 92, 1630, 98, 1650, 120, 633, 634, 635, 1660, 1149, 1662, 127, 128, 1154, 1156, 1669, 646, 1671, 1673, 1162, 1163, 1675, 656, 152, 1179, 1695, 1185, 673, 161, 1701, 1713, 1208, 186, 699, 1212, 192, 1224, 1226, 1230, 1231, 1744, 1748, 733, 1757, 1760, 1249, 1769, 749, 1775, 1264, 244, 1271, 248, 1273, 1786, 764, 767, 774, 1800, 1802, 270, 1308, 797, 284, 1312, 288, 323, 1363, 1366, 1369, 1379, 360, 366, 378, 384, 1410, 402, 404, 1441, 1443, 951, 442, 448, 449, 963, 969, 458, 465, 979, 1492, 981, 1497, 985, 1499, 1506, 490, 1522, 1011, 1012, 501, 1019, 508]	[0.070931911, 0.008957168, 0.008271078, 0.005525731, 0.016190298, 0.007604941, 0.01935746, 0.024846494, 0.013149983, 0.093320675, 0.01087495, 0.006270714, 0.006033825, 0.006645786, 0.004363845, 0.004912394, 0.00956847, 0.009448997, 0.040749419, 0.025635205, 0.012061374, 0.018139297, 0.00605944, 0.026357116, 0.009654219, 0.014728267, 0.00622193, 0.020856874, 0.030245049, 0.008728893, 0.024911536, 0.018821055, 0.016401464, 0.081976093, 0.016168043, 0.001782684, 0.001477103, 0.00242731, 0.054296441, 0.014838708, 0.039484099, 0.019888213, 0.025752448, 0.00516202, 0.005368638, 0.034366366, 0.005012374, 0.017137436, 0.03166683, 0.019830732, 0.015298853, 0.017229352, 0.002906702, 0.010733875, 0.009494754, 0.108211935, 0.008140494, 0.003554154, 0.009643315, 0.0764459, 0.038090508, 0.0172217, 0.013460802, 0.012023029, 0.014527255, 0.00949262, 0.028209692, 0.022663372, 0.039315112, 0.048718344, 0.074694321, 0.071280323, 0.017207785, 0.046590868, 0.050359838, 0.054719947, 0.085504577, 0.01035329, 0.053108621, 0.025009872, 0.016609831, 0.016988065, 0.011123329, 0.02216137, 0.086132877, 0.006775736, 0.014017835, 0.004415361, 0.068026632, 0.103503063, 0.044470869, 0.023189688, 0.004329084, 0.116618283, 0.022767609, 0.057379667, 0.035210073, 0.013276567, 0.007067907, 0.007727801, 0.007390782, 0.058167849, 0.027659746, 0.007893134, 0.006754608, 0.01227294, 0.090438515, 0.066059455, 0.016155047, 0.018515041, 0.039748076, 0.008847296, 0.003433395, 0.005942889, 0.011582215, 0.008901496, 0.006281845, 0.025521858, 0.010514015, 0.02858465, 0.006364599, 0.04143659, 0.006199424, 0.07612925, 0.081884421, 0.016206598, 0.008283725, 0.01386709, 0.022329928, 0.018074142, 0.025570471, 0.04510032]
Q9BY89	Q9BY89_pocket69	K989,L987,R988,S985,A986,A984	[89, 985]	[0.015501391, 0.006199424]	[512, 1032, 1037, 1555, 533, 1050, 27, 29, 1059, 549, 1062, 1063, 1574, 1577, 1573, 1579, 1068, 1066, 558, 52, 564, 56, 1596, 1602, 79, 83, 597, 87, 88, 600, 92, 1630, 98, 1650, 120, 633, 634, 635, 1660, 1149, 1662, 127, 128, 1154, 1156, 1669, 646, 1671, 1673, 1162, 1163, 1675, 656, 152, 1179, 1695, 1185, 673, 161, 1701, 1713, 1208, 186, 699, 1212, 192, 1224, 1226, 1230, 1231, 1744, 1748, 733, 1757, 1760, 1249, 1769, 749, 1775, 1264, 244, 1271, 248, 1273, 1786, 764, 767, 774, 1800, 1802, 270, 1308, 797, 284, 1312, 288, 323, 1363, 1366, 1369, 1379, 360, 366, 378, 384, 1410, 402, 404, 1441, 1443, 951, 442, 448, 449, 963, 969, 458, 1488, 465, 979, 1492, 981, 1497, 1499, 1506, 490, 1522, 1011, 1012, 501, 1019, 508]	[0.070931911, 0.008957168, 0.008271078, 0.005525731, 0.016190298, 0.007604941, 0.01935746, 0.024846494, 0.013149983, 0.093320675, 0.01087495, 0.006270714, 0.006033825, 0.006645786, 0.004363845, 0.004912394, 0.00956847, 0.009448997, 0.040749419, 0.025635205, 0.012061374, 0.018139297, 0.00605944, 0.026357116, 0.009654219, 0.014728267, 0.00622193, 0.020856874, 0.030245049, 0.008728893, 0.024911536, 0.018821055, 0.016401464, 0.081976093, 0.016168043, 0.001782684, 0.001477103, 0.00242731, 0.054296441, 0.014838708, 0.039484099, 0.019888213, 0.025752448, 0.00516202, 0.005368638, 0.034366366, 0.005012374, 0.017137436, 0.03166683, 0.019830732, 0.015298853, 0.017229352, 0.002906702, 0.010733875, 0.009494754, 0.108211935, 0.008140494, 0.003554154, 0.009643315, 0.0764459, 0.038090508, 0.0172217, 0.013460802, 0.012023029, 0.014527255, 0.00949262, 0.028209692, 0.022663372, 0.039315112, 0.048718344, 0.074694321, 0.071280323, 0.017207785, 0.046590868, 0.050359838, 0.054719947, 0.085504577, 0.01035329, 0.053108621, 0.025009872, 0.016609831, 0.016988065, 0.011123329, 0.02216137, 0.086132877, 0.006775736, 0.014017835, 0.004415361, 0.068026632, 0.103503063, 0.044470869, 0.023189688, 0.004329084, 0.116618283, 0.022767609, 0.057379667, 0.035210073, 0.013276567, 0.007067907, 0.007727801, 0.007390782, 0.058167849, 0.027659746, 0.007893134, 0.006754608, 0.01227294, 0.090438515, 0.066059455, 0.016155047, 0.018515041, 0.039748076, 0.008847296, 0.003433395, 0.005942889, 0.011582215, 0.008901496, 0.006281845, 0.021239951, 0.025521858, 0.010514015, 0.02858465, 0.006364599, 0.04143659, 0.07612925, 0.081884421, 0.016206598, 0.008283725, 0.01386709, 0.022329928, 0.018074142, 0.025570471, 0.04510032]
Q9BY89	Q9BY89_pocket72	S558,S384,W560,K561,P559,W386,E387	[384, 89, 558]	[0.006754608, 0.015501391, 0.040749419]	[512, 1032, 1037, 1555, 533, 1050, 27, 29, 1059, 549, 1062, 1063, 1574, 1577, 1573, 1579, 1068, 1066, 52, 564, 56, 1596, 1602, 79, 83, 597, 87, 88, 600, 92, 1630, 98, 1650, 120, 633, 634, 635, 1660, 1149, 1662, 127, 128, 1154, 1156, 1669, 646, 1671, 1673, 1162, 1163, 1675, 656, 152, 1179, 1695, 1185, 673, 161, 1701, 1713, 1208, 186, 699, 1212, 192, 1224, 1226, 1230, 1231, 1744, 1748, 733, 1757, 1760, 1249, 1769, 749, 1775, 1264, 244, 1271, 248, 1273, 1786, 764, 767, 774, 1800, 1802, 270, 1308, 797, 284, 1312, 288, 323, 1363, 1366, 1369, 1379, 360, 366, 378, 1410, 402, 404, 1441, 1443, 951, 442, 448, 449, 963, 969, 458, 1488, 465, 979, 1492, 981, 1497, 985, 1499, 1506, 490, 1522, 1011, 1012, 501, 1019, 508]	[0.070931911, 0.008957168, 0.008271078, 0.005525731, 0.016190298, 0.007604941, 0.01935746, 0.024846494, 0.013149983, 0.093320675, 0.01087495, 0.006270714, 0.006033825, 0.006645786, 0.004363845, 0.004912394, 0.00956847, 0.009448997, 0.025635205, 0.012061374, 0.018139297, 0.00605944, 0.026357116, 0.009654219, 0.014728267, 0.00622193, 0.020856874, 0.030245049, 0.008728893, 0.024911536, 0.018821055, 0.016401464, 0.081976093, 0.016168043, 0.001782684, 0.001477103, 0.00242731, 0.054296441, 0.014838708, 0.039484099, 0.019888213, 0.025752448, 0.00516202, 0.005368638, 0.034366366, 0.005012374, 0.017137436, 0.03166683, 0.019830732, 0.015298853, 0.017229352, 0.002906702, 0.010733875, 0.009494754, 0.108211935, 0.008140494, 0.003554154, 0.009643315, 0.0764459, 0.038090508, 0.0172217, 0.013460802, 0.012023029, 0.014527255, 0.00949262, 0.028209692, 0.022663372, 0.039315112, 0.048718344, 0.074694321, 0.071280323, 0.017207785, 0.046590868, 0.050359838, 0.054719947, 0.085504577, 0.01035329, 0.053108621, 0.025009872, 0.016609831, 0.016988065, 0.011123329, 0.02216137, 0.086132877, 0.006775736, 0.014017835, 0.004415361, 0.068026632, 0.103503063, 0.044470869, 0.023189688, 0.004329084, 0.116618283, 0.022767609, 0.057379667, 0.035210073, 0.013276567, 0.007067907, 0.007727801, 0.007390782, 0.058167849, 0.027659746, 0.007893134, 0.01227294, 0.090438515, 0.066059455, 0.016155047, 0.018515041, 0.039748076, 0.008847296, 0.003433395, 0.005942889, 0.011582215, 0.008901496, 0.006281845, 0.021239951, 0.025521858, 0.010514015, 0.02858465, 0.006364599, 0.04143659, 0.006199424, 0.07612925, 0.081884421, 0.016206598, 0.008283725, 0.01386709, 0.022329928, 0.018074142, 0.025570471, 0.04510032]
Q9BY89	Q9BY89_pocket73	T288,L287,A289,F291,R290	[288, 89]	[0.057379667, 0.015501391]	[512, 1032, 1037, 1555, 533, 1050, 27, 29, 1059, 549, 1062, 1063, 1574, 1577, 1573, 1579, 1068, 1066, 558, 52, 564, 56, 1596, 1602, 79, 83, 597, 87, 88, 600, 92, 1630, 98, 1650, 120, 633, 634, 635, 1660, 1149, 1662, 127, 128, 1154, 1156, 1669, 646, 1671, 1673, 1162, 1163, 1675, 656, 152, 1179, 1695, 1185, 673, 161, 1701, 1713, 1208, 186, 699, 1212, 192, 1224, 1226, 1230, 1231, 1744, 1748, 733, 1757, 1760, 1249, 1769, 749, 1775, 1264, 244, 1271, 248, 1273, 1786, 764, 767, 774, 1800, 1802, 270, 1308, 797, 284, 1312, 323, 1363, 1366, 1369, 1379, 360, 366, 378, 384, 1410, 402, 404, 1441, 1443, 951, 442, 448, 449, 963, 969, 458, 1488, 465, 979, 1492, 981, 1497, 985, 1499, 1506, 490, 1522, 1011, 1012, 501, 1019, 508]	[0.070931911, 0.008957168, 0.008271078, 0.005525731, 0.016190298, 0.007604941, 0.01935746, 0.024846494, 0.013149983, 0.093320675, 0.01087495, 0.006270714, 0.006033825, 0.006645786, 0.004363845, 0.004912394, 0.00956847, 0.009448997, 0.040749419, 0.025635205, 0.012061374, 0.018139297, 0.00605944, 0.026357116, 0.009654219, 0.014728267, 0.00622193, 0.020856874, 0.030245049, 0.008728893, 0.024911536, 0.018821055, 0.016401464, 0.081976093, 0.016168043, 0.001782684, 0.001477103, 0.00242731, 0.054296441, 0.014838708, 0.039484099, 0.019888213, 0.025752448, 0.00516202, 0.005368638, 0.034366366, 0.005012374, 0.017137436, 0.03166683, 0.019830732, 0.015298853, 0.017229352, 0.002906702, 0.010733875, 0.009494754, 0.108211935, 0.008140494, 0.003554154, 0.009643315, 0.0764459, 0.038090508, 0.0172217, 0.013460802, 0.012023029, 0.014527255, 0.00949262, 0.028209692, 0.022663372, 0.039315112, 0.048718344, 0.074694321, 0.071280323, 0.017207785, 0.046590868, 0.050359838, 0.054719947, 0.085504577, 0.01035329, 0.053108621, 0.025009872, 0.016609831, 0.016988065, 0.011123329, 0.02216137, 0.086132877, 0.006775736, 0.014017835, 0.004415361, 0.068026632, 0.103503063, 0.044470869, 0.023189688, 0.004329084, 0.116618283, 0.022767609, 0.035210073, 0.013276567, 0.007067907, 0.007727801, 0.007390782, 0.058167849, 0.027659746, 0.007893134, 0.006754608, 0.01227294, 0.090438515, 0.066059455, 0.016155047, 0.018515041, 0.039748076, 0.008847296, 0.003433395, 0.005942889, 0.011582215, 0.008901496, 0.006281845, 0.021239951, 0.025521858, 0.010514015, 0.02858465, 0.006364599, 0.04143659, 0.006199424, 0.07612925, 0.081884421, 0.016206598, 0.008283725, 0.01386709, 0.022329928, 0.018074142, 0.025570471, 0.04510032]
Q9BY89	Q9BY89_pocket74	G1444,G376,E1445,V377,L1447,N1446,S375,T378,S374,T1443	[89, 378, 1443]	[0.015501391, 0.007893134, 0.018515041]	[512, 1032, 1037, 1555, 533, 1050, 27, 29, 1059, 549, 1062, 1063, 1574, 1577, 1573, 1579, 1068, 1066, 558, 52, 564, 56, 1596, 1602, 79, 83, 597, 87, 88, 600, 92, 1630, 98, 1650, 120, 633, 634, 635, 1660, 1149, 1662, 127, 128, 1154, 1156, 1669, 646, 1671, 1673, 1162, 1163, 1675, 656, 152, 1179, 1695, 1185, 673, 161, 1701, 1713, 1208, 186, 699, 1212, 192, 1224, 1226, 1230, 1231, 1744, 1748, 733, 1757, 1760, 1249, 1769, 749, 1775, 1264, 244, 1271, 248, 1273, 1786, 764, 767, 774, 1800, 1802, 270, 1308, 797, 284, 1312, 288, 323, 1363, 1366, 1369, 1379, 360, 366, 384, 1410, 402, 404, 1441, 951, 442, 448, 449, 963, 969, 458, 1488, 465, 979, 1492, 981, 1497, 985, 1499, 1506, 490, 1522, 1011, 1012, 501, 1019, 508]	[0.070931911, 0.008957168, 0.008271078, 0.005525731, 0.016190298, 0.007604941, 0.01935746, 0.024846494, 0.013149983, 0.093320675, 0.01087495, 0.006270714, 0.006033825, 0.006645786, 0.004363845, 0.004912394, 0.00956847, 0.009448997, 0.040749419, 0.025635205, 0.012061374, 0.018139297, 0.00605944, 0.026357116, 0.009654219, 0.014728267, 0.00622193, 0.020856874, 0.030245049, 0.008728893, 0.024911536, 0.018821055, 0.016401464, 0.081976093, 0.016168043, 0.001782684, 0.001477103, 0.00242731, 0.054296441, 0.014838708, 0.039484099, 0.019888213, 0.025752448, 0.00516202, 0.005368638, 0.034366366, 0.005012374, 0.017137436, 0.03166683, 0.019830732, 0.015298853, 0.017229352, 0.002906702, 0.010733875, 0.009494754, 0.108211935, 0.008140494, 0.003554154, 0.009643315, 0.0764459, 0.038090508, 0.0172217, 0.013460802, 0.012023029, 0.014527255, 0.00949262, 0.028209692, 0.022663372, 0.039315112, 0.048718344, 0.074694321, 0.071280323, 0.017207785, 0.046590868, 0.050359838, 0.054719947, 0.085504577, 0.01035329, 0.053108621, 0.025009872, 0.016609831, 0.016988065, 0.011123329, 0.02216137, 0.086132877, 0.006775736, 0.014017835, 0.004415361, 0.068026632, 0.103503063, 0.044470869, 0.023189688, 0.004329084, 0.116618283, 0.022767609, 0.057379667, 0.035210073, 0.013276567, 0.007067907, 0.007727801, 0.007390782, 0.058167849, 0.027659746, 0.006754608, 0.01227294, 0.090438515, 0.066059455, 0.016155047, 0.039748076, 0.008847296, 0.003433395, 0.005942889, 0.011582215, 0.008901496, 0.006281845, 0.021239951, 0.025521858, 0.010514015, 0.02858465, 0.006364599, 0.04143659, 0.006199424, 0.07612925, 0.081884421, 0.016206598, 0.008283725, 0.01386709, 0.022329928, 0.018074142, 0.025570471, 0.04510032]
Q9BY89	Q9BY89_pocket79	A1491,V1493,L720,E721,H719,S1492,N722,P1494,W1495	[89, 1492]	[0.015501391, 0.02858465]	[512, 1032, 1037, 1555, 533, 1050, 27, 29, 1059, 549, 1062, 1063, 1574, 1577, 1573, 1579, 1068, 1066, 558, 52, 564, 56, 1596, 1602, 79, 83, 597, 87, 88, 600, 92, 1630, 98, 1650, 120, 633, 634, 635, 1660, 1149, 1662, 127, 128, 1154, 1156, 1669, 646, 1671, 1673, 1162, 1163, 1675, 656, 152, 1179, 1695, 1185, 673, 161, 1701, 1713, 1208, 186, 699, 1212, 192, 1224, 1226, 1230, 1231, 1744, 1748, 733, 1757, 1760, 1249, 1769, 749, 1775, 1264, 244, 1271, 248, 1273, 1786, 764, 767, 774, 1800, 1802, 270, 1308, 797, 284, 1312, 288, 323, 1363, 1366, 1369, 1379, 360, 366, 378, 384, 1410, 402, 404, 1441, 1443, 951, 442, 448, 449, 963, 969, 458, 1488, 465, 979, 981, 1497, 985, 1499, 1506, 490, 1522, 1011, 1012, 501, 1019, 508]	[0.070931911, 0.008957168, 0.008271078, 0.005525731, 0.016190298, 0.007604941, 0.01935746, 0.024846494, 0.013149983, 0.093320675, 0.01087495, 0.006270714, 0.006033825, 0.006645786, 0.004363845, 0.004912394, 0.00956847, 0.009448997, 0.040749419, 0.025635205, 0.012061374, 0.018139297, 0.00605944, 0.026357116, 0.009654219, 0.014728267, 0.00622193, 0.020856874, 0.030245049, 0.008728893, 0.024911536, 0.018821055, 0.016401464, 0.081976093, 0.016168043, 0.001782684, 0.001477103, 0.00242731, 0.054296441, 0.014838708, 0.039484099, 0.019888213, 0.025752448, 0.00516202, 0.005368638, 0.034366366, 0.005012374, 0.017137436, 0.03166683, 0.019830732, 0.015298853, 0.017229352, 0.002906702, 0.010733875, 0.009494754, 0.108211935, 0.008140494, 0.003554154, 0.009643315, 0.0764459, 0.038090508, 0.0172217, 0.013460802, 0.012023029, 0.014527255, 0.00949262, 0.028209692, 0.022663372, 0.039315112, 0.048718344, 0.074694321, 0.071280323, 0.017207785, 0.046590868, 0.050359838, 0.054719947, 0.085504577, 0.01035329, 0.053108621, 0.025009872, 0.016609831, 0.016988065, 0.011123329, 0.02216137, 0.086132877, 0.006775736, 0.014017835, 0.004415361, 0.068026632, 0.103503063, 0.044470869, 0.023189688, 0.004329084, 0.116618283, 0.022767609, 0.057379667, 0.035210073, 0.013276567, 0.007067907, 0.007727801, 0.007390782, 0.058167849, 0.027659746, 0.007893134, 0.006754608, 0.01227294, 0.090438515, 0.066059455, 0.016155047, 0.018515041, 0.039748076, 0.008847296, 0.003433395, 0.005942889, 0.011582215, 0.008901496, 0.006281845, 0.021239951, 0.025521858, 0.010514015, 0.006364599, 0.04143659, 0.006199424, 0.07612925, 0.081884421, 0.016206598, 0.008283725, 0.01386709, 0.022329928, 0.018074142, 0.025570471, 0.04510032]
Q9BY89	Q9BY89_pocket83	E446,L1575,S1576,P1556,S1555,S1577,Q1578,K1178	[89, 1555, 1577]	[0.015501391, 0.005525731, 0.006645786]	[512, 1032, 1037, 533, 1050, 27, 29, 1059, 549, 1062, 1063, 1574, 1573, 1579, 1068, 1066, 558, 52, 564, 56, 1596, 1602, 79, 83, 597, 87, 88, 600, 92, 1630, 98, 1650, 120, 633, 634, 635, 1660, 1149, 1662, 127, 128, 1154, 1156, 1669, 646, 1671, 1673, 1162, 1163, 1675, 656, 152, 1179, 1695, 1185, 673, 161, 1701, 1713, 1208, 186, 699, 1212, 192, 1224, 1226, 1230, 1231, 1744, 1748, 733, 1757, 1760, 1249, 1769, 749, 1775, 1264, 244, 1271, 248, 1273, 1786, 764, 767, 774, 1800, 1802, 270, 1308, 797, 284, 1312, 288, 323, 1363, 1366, 1369, 1379, 360, 366, 378, 384, 1410, 402, 404, 1441, 1443, 951, 442, 448, 449, 963, 969, 458, 1488, 465, 979, 1492, 981, 1497, 985, 1499, 1506, 490, 1522, 1011, 1012, 501, 1019, 508]	[0.070931911, 0.008957168, 0.008271078, 0.016190298, 0.007604941, 0.01935746, 0.024846494, 0.013149983, 0.093320675, 0.01087495, 0.006270714, 0.006033825, 0.004363845, 0.004912394, 0.00956847, 0.009448997, 0.040749419, 0.025635205, 0.012061374, 0.018139297, 0.00605944, 0.026357116, 0.009654219, 0.014728267, 0.00622193, 0.020856874, 0.030245049, 0.008728893, 0.024911536, 0.018821055, 0.016401464, 0.081976093, 0.016168043, 0.001782684, 0.001477103, 0.00242731, 0.054296441, 0.014838708, 0.039484099, 0.019888213, 0.025752448, 0.00516202, 0.005368638, 0.034366366, 0.005012374, 0.017137436, 0.03166683, 0.019830732, 0.015298853, 0.017229352, 0.002906702, 0.010733875, 0.009494754, 0.108211935, 0.008140494, 0.003554154, 0.009643315, 0.0764459, 0.038090508, 0.0172217, 0.013460802, 0.012023029, 0.014527255, 0.00949262, 0.028209692, 0.022663372, 0.039315112, 0.048718344, 0.074694321, 0.071280323, 0.017207785, 0.046590868, 0.050359838, 0.054719947, 0.085504577, 0.01035329, 0.053108621, 0.025009872, 0.016609831, 0.016988065, 0.011123329, 0.02216137, 0.086132877, 0.006775736, 0.014017835, 0.004415361, 0.068026632, 0.103503063, 0.044470869, 0.023189688, 0.004329084, 0.116618283, 0.022767609, 0.057379667, 0.035210073, 0.013276567, 0.007067907, 0.007727801, 0.007390782, 0.058167849, 0.027659746, 0.007893134, 0.006754608, 0.01227294, 0.090438515, 0.066059455, 0.016155047, 0.018515041, 0.039748076, 0.008847296, 0.003433395, 0.005942889, 0.011582215, 0.008901496, 0.006281845, 0.021239951, 0.025521858, 0.010514015, 0.02858465, 0.006364599, 0.04143659, 0.006199424, 0.07612925, 0.081884421, 0.016206598, 0.008283725, 0.01386709, 0.022329928, 0.018074142, 0.025570471, 0.04510032]
Q9BY89	Q9BY89_pocket87	S673,N672,L632,S633,R674,C631,T634,G675	[89, 634, 673, 633]	[0.015501391, 0.001477103, 0.003554154, 0.001782684]	[512, 1032, 1037, 1555, 533, 1050, 27, 29, 1059, 549, 1062, 1063, 1574, 1577, 1573, 1579, 1068, 1066, 558, 52, 564, 56, 1596, 1602, 79, 83, 597, 87, 88, 600, 92, 1630, 98, 1650, 120, 635, 1660, 1149, 1662, 127, 128, 1154, 1156, 1669, 646, 1671, 1673, 1162, 1163, 1675, 656, 152, 1179, 1695, 1185, 161, 1701, 1713, 1208, 186, 699, 1212, 192, 1224, 1226, 1230, 1231, 1744, 1748, 733, 1757, 1760, 1249, 1769, 749, 1775, 1264, 244, 1271, 248, 1273, 1786, 764, 767, 774, 1800, 1802, 270, 1308, 797, 284, 1312, 288, 323, 1363, 1366, 1369, 1379, 360, 366, 378, 384, 1410, 402, 404, 1441, 1443, 951, 442, 448, 449, 963, 969, 458, 1488, 465, 979, 1492, 981, 1497, 985, 1499, 1506, 490, 1522, 1011, 1012, 501, 1019, 508]	[0.070931911, 0.008957168, 0.008271078, 0.005525731, 0.016190298, 0.007604941, 0.01935746, 0.024846494, 0.013149983, 0.093320675, 0.01087495, 0.006270714, 0.006033825, 0.006645786, 0.004363845, 0.004912394, 0.00956847, 0.009448997, 0.040749419, 0.025635205, 0.012061374, 0.018139297, 0.00605944, 0.026357116, 0.009654219, 0.014728267, 0.00622193, 0.020856874, 0.030245049, 0.008728893, 0.024911536, 0.018821055, 0.016401464, 0.081976093, 0.016168043, 0.00242731, 0.054296441, 0.014838708, 0.039484099, 0.019888213, 0.025752448, 0.00516202, 0.005368638, 0.034366366, 0.005012374, 0.017137436, 0.03166683, 0.019830732, 0.015298853, 0.017229352, 0.002906702, 0.010733875, 0.009494754, 0.108211935, 0.008140494, 0.009643315, 0.0764459, 0.038090508, 0.0172217, 0.013460802, 0.012023029, 0.014527255, 0.00949262, 0.028209692, 0.022663372, 0.039315112, 0.048718344, 0.074694321, 0.071280323, 0.017207785, 0.046590868, 0.050359838, 0.054719947, 0.085504577, 0.01035329, 0.053108621, 0.025009872, 0.016609831, 0.016988065, 0.011123329, 0.02216137, 0.086132877, 0.006775736, 0.014017835, 0.004415361, 0.068026632, 0.103503063, 0.044470869, 0.023189688, 0.004329084, 0.116618283, 0.022767609, 0.057379667, 0.035210073, 0.013276567, 0.007067907, 0.007727801, 0.007390782, 0.058167849, 0.027659746, 0.007893134, 0.006754608, 0.01227294, 0.090438515, 0.066059455, 0.016155047, 0.018515041, 0.039748076, 0.008847296, 0.003433395, 0.005942889, 0.011582215, 0.008901496, 0.006281845, 0.021239951, 0.025521858, 0.010514015, 0.02858465, 0.006364599, 0.04143659, 0.006199424, 0.07612925, 0.081884421, 0.016206598, 0.008283725, 0.01386709, 0.022329928, 0.018074142, 0.025570471, 0.04510032]
Q9BY89	Q9BY89_pocket91	E292,F291,R290,H1498,K294,S1497,N293,S1499,R1496	[89, 1499, 1497]	[0.015501391, 0.07612925, 0.04143659]	[512, 1032, 1037, 1555, 533, 1050, 27, 29, 1059, 549, 1062, 1063, 1574, 1577, 1573, 1579, 1068, 1066, 558, 52, 564, 56, 1596, 1602, 79, 83, 597, 87, 88, 600, 92, 1630, 98, 1650, 120, 633, 634, 635, 1660, 1149, 1662, 127, 128, 1154, 1156, 1669, 646, 1671, 1673, 1162, 1163, 1675, 656, 152, 1179, 1695, 1185, 673, 161, 1701, 1713, 1208, 186, 699, 1212, 192, 1224, 1226, 1230, 1231, 1744, 1748, 733, 1757, 1760, 1249, 1769, 749, 1775, 1264, 244, 1271, 248, 1273, 1786, 764, 767, 774, 1800, 1802, 270, 1308, 797, 284, 1312, 288, 323, 1363, 1366, 1369, 1379, 360, 366, 378, 384, 1410, 402, 404, 1441, 1443, 951, 442, 448, 449, 963, 969, 458, 1488, 465, 979, 1492, 981, 985, 1506, 490, 1522, 1011, 1012, 501, 1019, 508]	[0.070931911, 0.008957168, 0.008271078, 0.005525731, 0.016190298, 0.007604941, 0.01935746, 0.024846494, 0.013149983, 0.093320675, 0.01087495, 0.006270714, 0.006033825, 0.006645786, 0.004363845, 0.004912394, 0.00956847, 0.009448997, 0.040749419, 0.025635205, 0.012061374, 0.018139297, 0.00605944, 0.026357116, 0.009654219, 0.014728267, 0.00622193, 0.020856874, 0.030245049, 0.008728893, 0.024911536, 0.018821055, 0.016401464, 0.081976093, 0.016168043, 0.001782684, 0.001477103, 0.00242731, 0.054296441, 0.014838708, 0.039484099, 0.019888213, 0.025752448, 0.00516202, 0.005368638, 0.034366366, 0.005012374, 0.017137436, 0.03166683, 0.019830732, 0.015298853, 0.017229352, 0.002906702, 0.010733875, 0.009494754, 0.108211935, 0.008140494, 0.003554154, 0.009643315, 0.0764459, 0.038090508, 0.0172217, 0.013460802, 0.012023029, 0.014527255, 0.00949262, 0.028209692, 0.022663372, 0.039315112, 0.048718344, 0.074694321, 0.071280323, 0.017207785, 0.046590868, 0.050359838, 0.054719947, 0.085504577, 0.01035329, 0.053108621, 0.025009872, 0.016609831, 0.016988065, 0.011123329, 0.02216137, 0.086132877, 0.006775736, 0.014017835, 0.004415361, 0.068026632, 0.103503063, 0.044470869, 0.023189688, 0.004329084, 0.116618283, 0.022767609, 0.057379667, 0.035210073, 0.013276567, 0.007067907, 0.007727801, 0.007390782, 0.058167849, 0.027659746, 0.007893134, 0.006754608, 0.01227294, 0.090438515, 0.066059455, 0.016155047, 0.018515041, 0.039748076, 0.008847296, 0.003433395, 0.005942889, 0.011582215, 0.008901496, 0.006281845, 0.021239951, 0.025521858, 0.010514015, 0.02858465, 0.006364599, 0.006199424, 0.081884421, 0.016206598, 0.008283725, 0.01386709, 0.022329928, 0.018074142, 0.025570471, 0.04510032]
Q9BY89	Q9BY89_pocket94	R409,L550,G408,G410,L407,H548,S549,P405,R406	[89, 549]	[0.015501391, 0.093320675]	[512, 1032, 1037, 1555, 533, 1050, 27, 29, 1059, 1062, 1063, 1574, 1577, 1573, 1579, 1068, 1066, 558, 52, 564, 56, 1596, 1602, 79, 83, 597, 87, 88, 600, 92, 1630, 98, 1650, 120, 633, 634, 635, 1660, 1149, 1662, 127, 128, 1154, 1156, 1669, 646, 1671, 1673, 1162, 1163, 1675, 656, 152, 1179, 1695, 1185, 673, 161, 1701, 1713, 1208, 186, 699, 1212, 192, 1224, 1226, 1230, 1231, 1744, 1748, 733, 1757, 1760, 1249, 1769, 749, 1775, 1264, 244, 1271, 248, 1273, 1786, 764, 767, 774, 1800, 1802, 270, 1308, 797, 284, 1312, 288, 323, 1363, 1366, 1369, 1379, 360, 366, 378, 384, 1410, 402, 404, 1441, 1443, 951, 442, 448, 449, 963, 969, 458, 1488, 465, 979, 1492, 981, 1497, 985, 1499, 1506, 490, 1522, 1011, 1012, 501, 1019, 508]	[0.070931911, 0.008957168, 0.008271078, 0.005525731, 0.016190298, 0.007604941, 0.01935746, 0.024846494, 0.013149983, 0.01087495, 0.006270714, 0.006033825, 0.006645786, 0.004363845, 0.004912394, 0.00956847, 0.009448997, 0.040749419, 0.025635205, 0.012061374, 0.018139297, 0.00605944, 0.026357116, 0.009654219, 0.014728267, 0.00622193, 0.020856874, 0.030245049, 0.008728893, 0.024911536, 0.018821055, 0.016401464, 0.081976093, 0.016168043, 0.001782684, 0.001477103, 0.00242731, 0.054296441, 0.014838708, 0.039484099, 0.019888213, 0.025752448, 0.00516202, 0.005368638, 0.034366366, 0.005012374, 0.017137436, 0.03166683, 0.019830732, 0.015298853, 0.017229352, 0.002906702, 0.010733875, 0.009494754, 0.108211935, 0.008140494, 0.003554154, 0.009643315, 0.0764459, 0.038090508, 0.0172217, 0.013460802, 0.012023029, 0.014527255, 0.00949262, 0.028209692, 0.022663372, 0.039315112, 0.048718344, 0.074694321, 0.071280323, 0.017207785, 0.046590868, 0.050359838, 0.054719947, 0.085504577, 0.01035329, 0.053108621, 0.025009872, 0.016609831, 0.016988065, 0.011123329, 0.02216137, 0.086132877, 0.006775736, 0.014017835, 0.004415361, 0.068026632, 0.103503063, 0.044470869, 0.023189688, 0.004329084, 0.116618283, 0.022767609, 0.057379667, 0.035210073, 0.013276567, 0.007067907, 0.007727801, 0.007390782, 0.058167849, 0.027659746, 0.007893134, 0.006754608, 0.01227294, 0.090438515, 0.066059455, 0.016155047, 0.018515041, 0.039748076, 0.008847296, 0.003433395, 0.005942889, 0.011582215, 0.008901496, 0.006281845, 0.021239951, 0.025521858, 0.010514015, 0.02858465, 0.006364599, 0.04143659, 0.006199424, 0.07612925, 0.081884421, 0.016206598, 0.008283725, 0.01386709, 0.022329928, 0.018074142, 0.025570471, 0.04510032]
Q9BY89	Q9BY89_pocket95	L1551,A1552,E1580,T1179,P1581,T1553,E1549,D1180,E1554,V1181,S1183,T1582,D1184,T1185,S1583,S1547,D1586,G1585,Q1546,A1584,I1182,F1186,S1550,G1548	[89, 1185, 1179]	[0.015501391, 0.008140494, 0.009494754]	[512, 1032, 1037, 1555, 533, 1050, 27, 29, 1059, 549, 1062, 1063, 1574, 1577, 1573, 1579, 1068, 1066, 558, 52, 564, 56, 1596, 1602, 79, 83, 597, 87, 88, 600, 92, 1630, 98, 1650, 120, 633, 634, 635, 1660, 1149, 1662, 127, 128, 1154, 1156, 1669, 646, 1671, 1673, 1162, 1163, 1675, 656, 152, 1695, 673, 161, 1701, 1713, 1208, 186, 699, 1212, 192, 1224, 1226, 1230, 1231, 1744, 1748, 733, 1757, 1760, 1249, 1769, 749, 1775, 1264, 244, 1271, 248, 1273, 1786, 764, 767, 774, 1800, 1802, 270, 1308, 797, 284, 1312, 288, 323, 1363, 1366, 1369, 1379, 360, 366, 378, 384, 1410, 402, 404, 1441, 1443, 951, 442, 448, 449, 963, 969, 458, 1488, 465, 979, 1492, 981, 1497, 985, 1499, 1506, 490, 1522, 1011, 1012, 501, 1019, 508]	[0.070931911, 0.008957168, 0.008271078, 0.005525731, 0.016190298, 0.007604941, 0.01935746, 0.024846494, 0.013149983, 0.093320675, 0.01087495, 0.006270714, 0.006033825, 0.006645786, 0.004363845, 0.004912394, 0.00956847, 0.009448997, 0.040749419, 0.025635205, 0.012061374, 0.018139297, 0.00605944, 0.026357116, 0.009654219, 0.014728267, 0.00622193, 0.020856874, 0.030245049, 0.008728893, 0.024911536, 0.018821055, 0.016401464, 0.081976093, 0.016168043, 0.001782684, 0.001477103, 0.00242731, 0.054296441, 0.014838708, 0.039484099, 0.019888213, 0.025752448, 0.00516202, 0.005368638, 0.034366366, 0.005012374, 0.017137436, 0.03166683, 0.019830732, 0.015298853, 0.017229352, 0.002906702, 0.010733875, 0.108211935, 0.003554154, 0.009643315, 0.0764459, 0.038090508, 0.0172217, 0.013460802, 0.012023029, 0.014527255, 0.00949262, 0.028209692, 0.022663372, 0.039315112, 0.048718344, 0.074694321, 0.071280323, 0.017207785, 0.046590868, 0.050359838, 0.054719947, 0.085504577, 0.01035329, 0.053108621, 0.025009872, 0.016609831, 0.016988065, 0.011123329, 0.02216137, 0.086132877, 0.006775736, 0.014017835, 0.004415361, 0.068026632, 0.103503063, 0.044470869, 0.023189688, 0.004329084, 0.116618283, 0.022767609, 0.057379667, 0.035210073, 0.013276567, 0.007067907, 0.007727801, 0.007390782, 0.058167849, 0.027659746, 0.007893134, 0.006754608, 0.01227294, 0.090438515, 0.066059455, 0.016155047, 0.018515041, 0.039748076, 0.008847296, 0.003433395, 0.005942889, 0.011582215, 0.008901496, 0.006281845, 0.021239951, 0.025521858, 0.010514015, 0.02858465, 0.006364599, 0.04143659, 0.006199424, 0.07612925, 0.081884421, 0.016206598, 0.008283725, 0.01386709, 0.022329928, 0.018074142, 0.025570471, 0.04510032]
Q9BY89	Q9BY89_pocket96	P1658,W1685,I1659,S1660,H1661,F1687,M1686,D1682,S1662,N1683,A1657,T1684	[89, 1660, 1662]	[0.015501391, 0.054296441, 0.039484099]	[512, 1032, 1037, 1555, 533, 1050, 27, 29, 1059, 549, 1062, 1063, 1574, 1577, 1573, 1579, 1068, 1066, 558, 52, 564, 56, 1596, 1602, 79, 83, 597, 87, 88, 600, 92, 1630, 98, 1650, 120, 633, 634, 635, 1149, 127, 128, 1154, 1156, 1669, 646, 1671, 1673, 1162, 1163, 1675, 656, 152, 1179, 1695, 1185, 673, 161, 1701, 1713, 1208, 186, 699, 1212, 192, 1224, 1226, 1230, 1231, 1744, 1748, 733, 1757, 1760, 1249, 1769, 749, 1775, 1264, 244, 1271, 248, 1273, 1786, 764, 767, 774, 1800, 1802, 270, 1308, 797, 284, 1312, 288, 323, 1363, 1366, 1369, 1379, 360, 366, 378, 384, 1410, 402, 404, 1441, 1443, 951, 442, 448, 449, 963, 969, 458, 1488, 465, 979, 1492, 981, 1497, 985, 1499, 1506, 490, 1522, 1011, 1012, 501, 1019, 508]	[0.070931911, 0.008957168, 0.008271078, 0.005525731, 0.016190298, 0.007604941, 0.01935746, 0.024846494, 0.013149983, 0.093320675, 0.01087495, 0.006270714, 0.006033825, 0.006645786, 0.004363845, 0.004912394, 0.00956847, 0.009448997, 0.040749419, 0.025635205, 0.012061374, 0.018139297, 0.00605944, 0.026357116, 0.009654219, 0.014728267, 0.00622193, 0.020856874, 0.030245049, 0.008728893, 0.024911536, 0.018821055, 0.016401464, 0.081976093, 0.016168043, 0.001782684, 0.001477103, 0.00242731, 0.014838708, 0.019888213, 0.025752448, 0.00516202, 0.005368638, 0.034366366, 0.005012374, 0.017137436, 0.03166683, 0.019830732, 0.015298853, 0.017229352, 0.002906702, 0.010733875, 0.009494754, 0.108211935, 0.008140494, 0.003554154, 0.009643315, 0.0764459, 0.038090508, 0.0172217, 0.013460802, 0.012023029, 0.014527255, 0.00949262, 0.028209692, 0.022663372, 0.039315112, 0.048718344, 0.074694321, 0.071280323, 0.017207785, 0.046590868, 0.050359838, 0.054719947, 0.085504577, 0.01035329, 0.053108621, 0.025009872, 0.016609831, 0.016988065, 0.011123329, 0.02216137, 0.086132877, 0.006775736, 0.014017835, 0.004415361, 0.068026632, 0.103503063, 0.044470869, 0.023189688, 0.004329084, 0.116618283, 0.022767609, 0.057379667, 0.035210073, 0.013276567, 0.007067907, 0.007727801, 0.007390782, 0.058167849, 0.027659746, 0.007893134, 0.006754608, 0.01227294, 0.090438515, 0.066059455, 0.016155047, 0.018515041, 0.039748076, 0.008847296, 0.003433395, 0.005942889, 0.011582215, 0.008901496, 0.006281845, 0.021239951, 0.025521858, 0.010514015, 0.02858465, 0.006364599, 0.04143659, 0.006199424, 0.07612925, 0.081884421, 0.016206598, 0.008283725, 0.01386709, 0.022329928, 0.018074142, 0.025570471, 0.04510032]
Q9BYB4	Q9BYB4_pocket9	R169,W73,Q75,I120,S118,L168,S119,L170	[119]	[0.648023784]	[218, 2]	[0.639531076, 0.365476996]
Q9BYB4	Q9BYB4_pocket12	D174,S218,W239,K220,L237,A221,S176,Q241,L180,A173,Q172,Q219,W171,F216,D238	[218]	[0.639531076]	[2, 119]	[0.365476996, 0.648023784]
Q9BYC8	Q9BYC8_pocket2	W184,C126,V130,E112,S183,K129,C113	[183]	[0.22542055]	[186, 153, 34, 164]	[0.192376629, 0.187789991, 0.448671103, 0.156656086]
Q9BYC8	Q9BYC8_pocket6	Q187,L159,T164,N188,S166,P165,D169,R181,E163	[164]	[0.156656086]	[186, 153, 34, 183]	[0.192376629, 0.187789991, 0.448671103, 0.22542055]
Q9BYC8	Q9BYC8_pocket10	R35,Q33,F38,G37,P32,S34,L31	[34]	[0.448671103]	[153, 186, 164, 183]	[0.187789991, 0.192376629, 0.156656086, 0.22542055]
Q9BYG8	Q9BYG8_pocket6	D54,K25,V24,L33,S29,Y215,P23,Y26,T22,S53,Y55	[26]	[0.223037884]	[344, 3, 343]	[0.090414077, 0.200805694, 0.06212014]
Q9BYG8	Q9BYG8_pocket22	R7,M4,D172,P2,M1,S3,S174	[3]	[0.200805694]	[344, 26, 343]	[0.090414077, 0.223037884, 0.06212014]
Q9BYG8	Q9BYG8_pocket33	E6,K25,Y26,E487,M490,V486,K10,P491	[26]	[0.223037884]	[344, 3, 343]	[0.090414077, 0.200805694, 0.06212014]
Q9BYG8	Q9BYG8_pocket37	A506,R421,F342,L505,M418,E419,D339,Y343,Q503,L423,L424,Q425,L346	[343]	[0.06212014]	[344, 26, 3]	[0.090414077, 0.223037884, 0.200805694]
Q9BYG8	Q9BYG8_pocket43	M490,V405,Y26,Q52,D54,K25,S53,E51,E6,S3,S407,E470,Q410,P491,R352,K42,V56,R40,M1,L406,Q356,M404,M359	[26, 3]	[0.223037884, 0.200805694]	[344, 343]	[0.090414077, 0.06212014]
Q9BYG8	Q9BYG8_pocket44	S174,M1,D172,M4,K203,V176,E470,E469,S3,P2,S407,I178	[3]	[0.200805694]	[344, 26, 343]	[0.090414077, 0.223037884, 0.06212014]
Q9BYI3	Q9BYI3_pocket1	S453,G164,V161,E455,S163,Y162,S233,Q175,F178,E179,H166,T182,Q239,F183,L186	[453]	[0.006781923]	[384, 321, 193, 387, 4, 3, 14, 208, 18, 23, 29, 415, 352, 357, 422, 485, 360, 493, 433, 306, 376, 313, 188, 319]	[0.00227362, 0.004651322, 0.028513756, 0.001925308, 0.010995863, 0.008695943, 0.007430546, 0.040314764, 0.013016691, 0.012962415, 0.008812804, 0.009686816, 0.003075678, 0.003505477, 0.023681046, 0.00283755, 0.002136117, 0.00129579, 0.01331576, 0.002431388, 0.002275841, 0.005869177, 0.045789301, 0.005010543]
Q9BYI3	Q9BYI3_pocket16	K424,S422,L423,L421	[422]	[0.023681046]	[384, 321, 193, 387, 4, 3, 453, 14, 208, 18, 23, 29, 415, 352, 357, 485, 360, 493, 433, 306, 376, 313, 188, 319]	[0.00227362, 0.004651322, 0.028513756, 0.001925308, 0.010995863, 0.008695943, 0.006781923, 0.007430546, 0.040314764, 0.013016691, 0.012962415, 0.008812804, 0.009686816, 0.003075678, 0.003505477, 0.00283755, 0.002136117, 0.00129579, 0.01331576, 0.002431388, 0.002275841, 0.005869177, 0.045789301, 0.005010543]
Q9BYI3	Q9BYI3_pocket19	L418,S422,L420,E419,L421	[422]	[0.023681046]	[384, 321, 193, 387, 4, 3, 453, 14, 208, 18, 23, 29, 415, 352, 357, 485, 360, 493, 433, 306, 376, 313, 188, 319]	[0.00227362, 0.004651322, 0.028513756, 0.001925308, 0.010995863, 0.008695943, 0.006781923, 0.007430546, 0.040314764, 0.013016691, 0.012962415, 0.008812804, 0.009686816, 0.003075678, 0.003505477, 0.00283755, 0.002136117, 0.00129579, 0.01331576, 0.002431388, 0.002275841, 0.005869177, 0.045789301, 0.005010543]
Q9BYI3	Q9BYI3_pocket25	R323,S319,M320	[319]	[0.005010543]	[384, 321, 193, 387, 4, 3, 453, 14, 208, 18, 23, 29, 415, 352, 357, 422, 485, 360, 493, 433, 306, 376, 313, 188]	[0.00227362, 0.004651322, 0.028513756, 0.001925308, 0.010995863, 0.008695943, 0.006781923, 0.007430546, 0.040314764, 0.013016691, 0.012962415, 0.008812804, 0.009686816, 0.003075678, 0.003505477, 0.023681046, 0.00283755, 0.002136117, 0.00129579, 0.01331576, 0.002431388, 0.002275841, 0.005869177, 0.045789301]
Q9BYI3	Q9BYI3_pocket31	R382,R383,S384,H381	[384]	[0.00227362]	[321, 193, 387, 4, 3, 453, 14, 208, 18, 23, 29, 415, 352, 357, 422, 485, 360, 493, 433, 306, 376, 313, 188, 319]	[0.004651322, 0.028513756, 0.001925308, 0.010995863, 0.008695943, 0.006781923, 0.007430546, 0.040314764, 0.013016691, 0.012962415, 0.008812804, 0.009686816, 0.003075678, 0.003505477, 0.023681046, 0.00283755, 0.002136117, 0.00129579, 0.01331576, 0.002431388, 0.002275841, 0.005869177, 0.045789301, 0.005010543]
Q9BYI3	Q9BYI3_pocket33	V238,Y162,F454,E274,K452,S453,V161	[453]	[0.006781923]	[384, 321, 193, 387, 4, 3, 14, 208, 18, 23, 29, 415, 352, 357, 422, 485, 360, 493, 433, 306, 376, 313, 188, 319]	[0.00227362, 0.004651322, 0.028513756, 0.001925308, 0.010995863, 0.008695943, 0.007430546, 0.040314764, 0.013016691, 0.012962415, 0.008812804, 0.009686816, 0.003075678, 0.003505477, 0.023681046, 0.00283755, 0.002136117, 0.00129579, 0.01331576, 0.002431388, 0.002275841, 0.005869177, 0.045789301, 0.005010543]
Q9BYI3	Q9BYI3_pocket34	R311,I312,S141,S140,S310,T308,G143,S309,A316,S144,S313,I142,M145	[313]	[0.005869177]	[384, 321, 193, 387, 4, 3, 453, 14, 208, 18, 23, 29, 415, 352, 357, 422, 485, 360, 493, 433, 306, 376, 188, 319]	[0.00227362, 0.004651322, 0.028513756, 0.001925308, 0.010995863, 0.008695943, 0.006781923, 0.007430546, 0.040314764, 0.013016691, 0.012962415, 0.008812804, 0.009686816, 0.003075678, 0.003505477, 0.023681046, 0.00283755, 0.002136117, 0.00129579, 0.01331576, 0.002431388, 0.002275841, 0.045789301, 0.005010543]
Q9BYK8	Q9BYK8_pocket1	F2587,K2582,Q2402,S2222,P2221,M2364,R2270,S2342,E2369,T2549,K2397,A1959,N2487,V2395,D2590,Q2593,P2099,E2271,R2393,P2394,D2407,K2550,G2272,E1960,T1955,E1091,D1092,P2591,V2589,L2392,V2396,G1093,T2340,N2525,D2484,G2486,E2485,E2399,M793,L2581,K2578,G2586,S2529,R2273,D2227,K2224,S2482,T2483,K2267,N2592,Q2552,E2361,K2441,D790,E2429,A2433,K2583,S2579,W1211,R1752,Y2524,R2565,S2225,R791,A2438,F2439,P2269,A2528,S2532,N2223,L799,L2444,S2436,C2432,T2446,K2491,F2584,E2476,N2489,S2268,K2390,H2389,E2412,F2626,F2434,S2622,V2437,S2547,S2442,K2445,G2553,L2619,C2617,S2546,V2545,D792,A802,L801,S788	[1955, 788]	[0.499062091, 0.909627438]	[900, 334, 1615, 338, 19, 724, 340, 1751, 1304, 1503, 1315, 1507, 2021, 1325, 1006, 815, 2294, 2295, 2296, 1210, 573]	[0.916937292, 0.66084677, 0.460576773, 0.928113461, 0.822040439, 0.967784643, 0.885032952, 0.761529446, 0.980050981, 0.723046005, 0.838810325, 0.655690074, 0.93048811, 0.94386363, 0.47695151, 0.772497416, 0.822229385, 0.774007499, 0.821769476, 0.935635149, 0.971397638]
Q9BYK8	Q9BYK8_pocket2	A1166,C1163,T1224,F1134,T1138,R1199,N1220,E1303,L1716,P1136,A1168,V1223,F1204,R1723,I1219,F1167,S1719,S1222,R964,W1272,Y1110,F1139,L1202,L1712,Y1304,G1164,R1160	[1304]	[0.980050981]	[900, 334, 1615, 338, 19, 788, 724, 340, 1751, 1503, 1315, 1955, 1507, 2021, 1325, 1006, 815, 2294, 2295, 2296, 1210, 573]	[0.916937292, 0.66084677, 0.460576773, 0.928113461, 0.822040439, 0.909627438, 0.967784643, 0.885032952, 0.761529446, 0.723046005, 0.838810325, 0.499062091, 0.655690074, 0.93048811, 0.94386363, 0.47695151, 0.772497416, 0.822229385, 0.774007499, 0.821769476, 0.935635149, 0.971397638]
Q9BYK8	Q9BYK8_pocket9	L1385,V1384,P1310,D1312,T1315,E1388,P1309,M1406,P1408,A1389	[1315]	[0.838810325]	[900, 334, 1615, 338, 19, 788, 724, 340, 1751, 1304, 1503, 1955, 1507, 2021, 1325, 1006, 815, 2294, 2295, 2296, 1210, 573]	[0.916937292, 0.66084677, 0.460576773, 0.928113461, 0.822040439, 0.909627438, 0.967784643, 0.885032952, 0.761529446, 0.980050981, 0.723046005, 0.499062091, 0.655690074, 0.93048811, 0.94386363, 0.47695151, 0.772497416, 0.822229385, 0.774007499, 0.821769476, 0.935635149, 0.971397638]
Q9BYK8	Q9BYK8_pocket16	D2625,G787,R2621,S788,Q1106,A786,Q2574,Q879,S2622,P2618,C878,R2575,P1101,W961,T1088,R958,A802	[788]	[0.909627438]	[900, 334, 1615, 338, 19, 724, 340, 1751, 1304, 1503, 1315, 1955, 1507, 2021, 1325, 1006, 815, 2294, 2295, 2296, 1210, 573]	[0.916937292, 0.66084677, 0.460576773, 0.928113461, 0.822040439, 0.967784643, 0.885032952, 0.761529446, 0.980050981, 0.723046005, 0.838810325, 0.499062091, 0.655690074, 0.93048811, 0.94386363, 0.47695151, 0.772497416, 0.822229385, 0.774007499, 0.821769476, 0.935635149, 0.971397638]
Q9BYK8	Q9BYK8_pocket18	E826,Q853,R825,R828,Q827,Y815,D850,G852	[815]	[0.772497416]	[900, 334, 1615, 338, 19, 788, 724, 340, 1751, 1304, 1503, 1315, 1955, 1507, 2021, 1325, 1006, 2294, 2295, 2296, 1210, 573]	[0.916937292, 0.66084677, 0.460576773, 0.928113461, 0.822040439, 0.909627438, 0.967784643, 0.885032952, 0.761529446, 0.980050981, 0.723046005, 0.838810325, 0.499062091, 0.655690074, 0.93048811, 0.94386363, 0.47695151, 0.822229385, 0.774007499, 0.821769476, 0.935635149, 0.971397638]
Q9BYK8	Q9BYK8_pocket24	A1959,V1958,T1955,P1919,V1916,E2488,G1774,S2482,N2487,N1961,Q1777,L1778,S1775,E1917,V2481	[1955]	[0.499062091]	[900, 334, 1615, 338, 19, 788, 724, 340, 1751, 1304, 1503, 1315, 1507, 2021, 1325, 1006, 815, 2294, 2295, 2296, 1210, 573]	[0.916937292, 0.66084677, 0.460576773, 0.928113461, 0.822040439, 0.909627438, 0.967784643, 0.885032952, 0.761529446, 0.980050981, 0.723046005, 0.838810325, 0.655690074, 0.93048811, 0.94386363, 0.47695151, 0.772497416, 0.822229385, 0.774007499, 0.821769476, 0.935635149, 0.971397638]
Q9BYK8	Q9BYK8_pocket25	S1503,E1836,R1502,R1498,F1506	[1503]	[0.723046005]	[900, 334, 1615, 338, 19, 788, 724, 340, 1751, 1304, 1315, 1955, 1507, 2021, 1325, 1006, 815, 2294, 2295, 2296, 1210, 573]	[0.916937292, 0.66084677, 0.460576773, 0.928113461, 0.822040439, 0.909627438, 0.967784643, 0.885032952, 0.761529446, 0.980050981, 0.838810325, 0.499062091, 0.655690074, 0.93048811, 0.94386363, 0.47695151, 0.772497416, 0.822229385, 0.774007499, 0.821769476, 0.935635149, 0.971397638]
Q9BYK8	Q9BYK8_pocket99	K2328,E2325,W2324,Y2294,D2332,F2329	[2294]	[0.822229385]	[900, 334, 1615, 338, 19, 788, 724, 340, 1751, 1304, 1503, 1315, 1955, 1507, 2021, 1325, 1006, 815, 2295, 2296, 1210, 573]	[0.916937292, 0.66084677, 0.460576773, 0.928113461, 0.822040439, 0.909627438, 0.967784643, 0.885032952, 0.761529446, 0.980050981, 0.723046005, 0.838810325, 0.499062091, 0.655690074, 0.93048811, 0.94386363, 0.47695151, 0.772497416, 0.774007499, 0.821769476, 0.935635149, 0.971397638]
Q9BYK8	Q9BYK8_pocket103	R1260,P1213,P1234,H1261,T1210,D1209,M1208	[1210]	[0.935635149]	[900, 334, 1615, 338, 19, 788, 724, 340, 1751, 1304, 1503, 1315, 1955, 1507, 2021, 1325, 1006, 815, 2294, 2295, 2296, 573]	[0.916937292, 0.66084677, 0.460576773, 0.928113461, 0.822040439, 0.909627438, 0.967784643, 0.885032952, 0.761529446, 0.980050981, 0.723046005, 0.838810325, 0.499062091, 0.655690074, 0.93048811, 0.94386363, 0.47695151, 0.772497416, 0.822229385, 0.774007499, 0.821769476, 0.971397638]
Q9BYK8	Q9BYK8_pocket104	T1315,V1384,K1318,P1380,V1319,L1385,G1383,K1322,F1378,D1386	[1315]	[0.838810325]	[900, 334, 1615, 338, 19, 788, 724, 340, 1751, 1304, 1503, 1955, 1507, 2021, 1325, 1006, 815, 2294, 2295, 2296, 1210, 573]	[0.916937292, 0.66084677, 0.460576773, 0.928113461, 0.822040439, 0.909627438, 0.967784643, 0.885032952, 0.761529446, 0.980050981, 0.723046005, 0.499062091, 0.655690074, 0.93048811, 0.94386363, 0.47695151, 0.772497416, 0.822229385, 0.774007499, 0.821769476, 0.935635149, 0.971397638]
Q9BYK8	Q9BYK8_pocket106	L1578,E1836,S1503,H1582,H1585,G1581,S1577	[1503]	[0.723046005]	[900, 334, 1615, 338, 19, 788, 724, 340, 1751, 1304, 1315, 1955, 1507, 2021, 1325, 1006, 815, 2294, 2295, 2296, 1210, 573]	[0.916937292, 0.66084677, 0.460576773, 0.928113461, 0.822040439, 0.909627438, 0.967784643, 0.885032952, 0.761529446, 0.980050981, 0.838810325, 0.499062091, 0.655690074, 0.93048811, 0.94386363, 0.47695151, 0.772497416, 0.822229385, 0.774007499, 0.821769476, 0.935635149, 0.971397638]
Q9BYK8	Q9BYK8_pocket120	H1893,H1261,R1207,G1894,M1208,T1210,L1891,D1209,V1217	[1210]	[0.935635149]	[900, 334, 1615, 338, 19, 788, 724, 340, 1751, 1304, 1503, 1315, 1955, 1507, 2021, 1325, 1006, 815, 2294, 2295, 2296, 573]	[0.916937292, 0.66084677, 0.460576773, 0.928113461, 0.822040439, 0.909627438, 0.967784643, 0.885032952, 0.761529446, 0.980050981, 0.723046005, 0.838810325, 0.499062091, 0.655690074, 0.93048811, 0.94386363, 0.47695151, 0.772497416, 0.822229385, 0.774007499, 0.821769476, 0.971397638]
Q9BYK8	Q9BYK8_pocket156	L1094,N2403,W1211,K2578,T1210,P884,P1213	[1210]	[0.935635149]	[900, 334, 1615, 338, 19, 788, 724, 340, 1751, 1304, 1503, 1315, 1955, 1507, 2021, 1325, 1006, 815, 2294, 2295, 2296, 573]	[0.916937292, 0.66084677, 0.460576773, 0.928113461, 0.822040439, 0.909627438, 0.967784643, 0.885032952, 0.761529446, 0.980050981, 0.723046005, 0.838810325, 0.499062091, 0.655690074, 0.93048811, 0.94386363, 0.47695151, 0.772497416, 0.822229385, 0.774007499, 0.821769476, 0.971397638]
Q9BYK8	Q9BYK8_pocket172	G1470,R1473,R1466,D1614,E1616,E1462,Q1613,Y1615,I1523,R1494,A1520,A1471,H1468,I1465,G1517,D1620,T1612,R1519	[1615]	[0.460576773]	[900, 334, 338, 19, 788, 724, 340, 1751, 1304, 1503, 1315, 1955, 1507, 2021, 1325, 1006, 815, 2294, 2295, 2296, 1210, 573]	[0.916937292, 0.66084677, 0.928113461, 0.822040439, 0.909627438, 0.967784643, 0.885032952, 0.761529446, 0.980050981, 0.723046005, 0.838810325, 0.499062091, 0.655690074, 0.93048811, 0.94386363, 0.47695151, 0.772497416, 0.822229385, 0.774007499, 0.821769476, 0.935635149, 0.971397638]
Q9BYK8	Q9BYK8_pocket175	P701,T700,D894,R708,H574,R413,V699,Q671,R702,E890,E860,F409,F859,V897,T575,A711,T900,P863,E676,L673,L703,W481,Q357,E353	[900]	[0.916937292]	[334, 1615, 338, 19, 788, 724, 340, 1751, 1304, 1503, 1315, 1955, 1507, 2021, 1325, 1006, 815, 2294, 2295, 2296, 1210, 573]	[0.66084677, 0.460576773, 0.928113461, 0.822040439, 0.909627438, 0.967784643, 0.885032952, 0.761529446, 0.980050981, 0.723046005, 0.838810325, 0.499062091, 0.655690074, 0.93048811, 0.94386363, 0.47695151, 0.772497416, 0.822229385, 0.774007499, 0.821769476, 0.935635149, 0.971397638]
Q9BYK8	Q9BYK8_pocket203	I1530,K1526,R1500,L1663,S1662,H1579,H1583,L1642,Q1509,R1639,D1504,Y1507,E1508,L1501,R1497	[1507]	[0.655690074]	[900, 334, 1615, 338, 19, 788, 724, 340, 1751, 1304, 1503, 1315, 1955, 2021, 1325, 1006, 815, 2294, 2295, 2296, 1210, 573]	[0.916937292, 0.66084677, 0.460576773, 0.928113461, 0.822040439, 0.909627438, 0.967784643, 0.885032952, 0.761529446, 0.980050981, 0.723046005, 0.838810325, 0.499062091, 0.93048811, 0.94386363, 0.47695151, 0.772497416, 0.822229385, 0.774007499, 0.821769476, 0.935635149, 0.971397638]
Q9BYK8	Q9BYK8_pocket217	E1201,A1203,Q1713,A1709,R1307,S1305,E1067,L1242,H1200,R1391,K1198,R1199,L1712,L1716,R1284,Q1392,K1244,W1266,G1245,Y1304,F1396,G1066,L1302,L1306,G1301	[1304]	[0.980050981]	[900, 334, 1615, 338, 19, 788, 724, 340, 1751, 1503, 1315, 1955, 1507, 2021, 1325, 1006, 815, 2294, 2295, 2296, 1210, 573]	[0.916937292, 0.66084677, 0.460576773, 0.928113461, 0.822040439, 0.909627438, 0.967784643, 0.885032952, 0.761529446, 0.723046005, 0.838810325, 0.499062091, 0.655690074, 0.93048811, 0.94386363, 0.47695151, 0.772497416, 0.822229385, 0.774007499, 0.821769476, 0.935635149, 0.971397638]
Q9BYK8	Q9BYK8_pocket224	R2400,H1261,L2404,N2403,T1210,A1257,R1260,E2399,S1262,E1258,Y1928,L285,E1289,P1288,W1211,A1259,Q1295,L1891,R1263,S1291,L283	[1210]	[0.935635149]	[900, 334, 1615, 338, 19, 788, 724, 340, 1751, 1304, 1503, 1315, 1955, 1507, 2021, 1325, 1006, 815, 2294, 2295, 2296, 573]	[0.916937292, 0.66084677, 0.460576773, 0.928113461, 0.822040439, 0.909627438, 0.967784643, 0.885032952, 0.761529446, 0.980050981, 0.723046005, 0.838810325, 0.499062091, 0.655690074, 0.93048811, 0.94386363, 0.47695151, 0.772497416, 0.822229385, 0.774007499, 0.821769476, 0.971397638]
Q9BYK8	Q9BYK8_pocket229	V116,Q120,S86,K87,Q344,K105,T104,E89,E326,A333,R345,S334,Q348,S331,L85,G84,K317,Y318,D486,T340,F88,N341,Y351,R343,H347,L325,Q146,K319,A316,N328,A324,L323,Y145,T119,E123	[340, 334]	[0.885032952, 0.66084677]	[900, 1615, 338, 19, 788, 724, 1751, 1304, 1503, 1315, 1955, 1507, 2021, 1325, 1006, 815, 2294, 2295, 2296, 1210, 573]	[0.916937292, 0.460576773, 0.928113461, 0.822040439, 0.909627438, 0.967784643, 0.761529446, 0.980050981, 0.723046005, 0.838810325, 0.499062091, 0.655690074, 0.93048811, 0.94386363, 0.47695151, 0.772497416, 0.822229385, 0.774007499, 0.821769476, 0.935635149, 0.971397638]
Q9BYN7	Q9BYN7_pocket12	S661,E663,K651,C660,C652,K662,S655	[661]	[0.590687454]	[617, 298, 301, 174, 399, 656, 689, 658, 691, 693, 345, 765]	[0.68787533, 0.671031952, 0.626557827, 0.974696338, 0.830001712, 0.660036445, 0.49923417, 0.619414449, 0.397766382, 0.580466509, 0.792817593, 0.818559647]
Q9BYN7	Q9BYN7_pocket15	S173,P172,Y174,V171	[174]	[0.974696338]	[617, 298, 301, 399, 656, 689, 658, 691, 693, 661, 345, 765]	[0.68787533, 0.671031952, 0.626557827, 0.830001712, 0.660036445, 0.49923417, 0.619414449, 0.397766382, 0.580466509, 0.590687454, 0.792817593, 0.818559647]
Q9BYN7	Q9BYN7_pocket16	H677,H657,T658,S678,F654	[658]	[0.619414449]	[617, 298, 301, 174, 399, 656, 689, 691, 693, 661, 345, 765]	[0.68787533, 0.671031952, 0.626557827, 0.974696338, 0.830001712, 0.660036445, 0.49923417, 0.397766382, 0.580466509, 0.590687454, 0.792817593, 0.818559647]
Q9BYV9	Q9BYV9_pocket26	F545,A418,L419,S546,E417	[546]	[0.704497695]	[519, 525, 334, 527, 337, 343, 409, 350, 159, 294, 551, 315, 572, 510, 319]	[0.336338878, 0.299724221, 0.409853131, 0.37418589, 0.551432967, 0.518839538, 0.496504247, 0.338171929, 0.056666289, 0.369167835, 0.548767686, 0.070585974, 0.459558457, 0.48566097, 0.078906782]
Q9BZD4	Q9BZD4_pocket10	I244,K241,L240,K250,Y254,L251,L233,I236,Q237,V245,D246,S247	[247]	[0.524453938]	[388, 261, 37, 329, 171, 239, 464, 242, 210, 184]	[0.691307664, 0.502188802, 0.949743032, 0.349933654, 0.445993423, 0.49266696, 0.604793847, 0.520844042, 0.720513701, 0.452832997]
Q9BZD4	Q9BZD4_pocket19	F180,S184,I187,L183	[184]	[0.452832997]	[388, 261, 37, 329, 171, 239, 464, 242, 210, 247]	[0.691307664, 0.502188802, 0.949743032, 0.349933654, 0.445993423, 0.49266696, 0.604793847, 0.520844042, 0.720513701, 0.524453938]
Q9BZE0	Q9BZE0_pocket11	K16,L17,S13,P234,E232,Q183,L223,I14,N190,R227,V186	[2, 13]	[0.493193626]	[419, 463, 51, 54, 159]	[0.489716023, 0.623360038, 0.654568076, 0.735394716, 0.470025718]
Q9BZE0	Q9BZE0_pocket21	L12,K16,D9,S13,P234,H235,R227	[2, 13]	[0.493193626]	[419, 463, 51, 54, 159]	[0.489716023, 0.623360038, 0.654568076, 0.735394716, 0.470025718]
Q9BZF3	Q9BZF3_pocket10	E777,N774,S773,K796,G795,Y802,E799,F794,M775	[802]	[0.687665701]	[704, 2, 195, 133, 712, 9, 15, 208, 337, 18, 23, 26, 413, 926, 32, 290, 35, 356, 229, 42, 746, 428, 44, 50, 190]	[0.331797957, 0.327878714, 0.20334965, 0.178651348, 0.530317366, 0.204225197, 0.106224403, 0.141201571, 0.115574345, 0.059596047, 0.059159722, 0.064500205, 0.149732023, 0.663548529, 0.08110933, 0.414430708, 0.090487339, 0.180640161, 0.269040167, 0.205687314, 0.343553394, 0.148487762, 0.159295142, 0.085004978, 0.225110486]
Q9BZF3	Q9BZF3_pocket16	E186,S190,H197,A194,R183,D193,I187	[190]	[0.225110486]	[704, 2, 195, 133, 712, 9, 15, 208, 337, 18, 23, 26, 413, 926, 32, 290, 35, 802, 356, 229, 42, 746, 428, 44, 50]	[0.331797957, 0.327878714, 0.20334965, 0.178651348, 0.530317366, 0.204225197, 0.106224403, 0.141201571, 0.115574345, 0.059596047, 0.059159722, 0.064500205, 0.149732023, 0.663548529, 0.08110933, 0.414430708, 0.090487339, 0.687665701, 0.180640161, 0.269040167, 0.205687314, 0.343553394, 0.148487762, 0.159295142, 0.085004978]
Q9BZF3	Q9BZF3_pocket29	E283,R287,Q286,S290	[290]	[0.414430708]	[704, 2, 195, 133, 712, 9, 15, 208, 337, 18, 23, 26, 413, 926, 32, 35, 802, 356, 229, 42, 746, 428, 44, 50, 190]	[0.331797957, 0.327878714, 0.20334965, 0.178651348, 0.530317366, 0.204225197, 0.106224403, 0.141201571, 0.115574345, 0.059596047, 0.059159722, 0.064500205, 0.149732023, 0.663548529, 0.08110933, 0.090487339, 0.687665701, 0.180640161, 0.269040167, 0.205687314, 0.343553394, 0.148487762, 0.159295142, 0.085004978, 0.225110486]
Q9BZF3	Q9BZF3_pocket34	D929,V928,S926,K927,S930,P848,F925,D844,L846,K843,F853	[926]	[0.663548529]	[704, 2, 195, 133, 712, 9, 15, 208, 337, 18, 23, 26, 413, 32, 290, 35, 802, 356, 229, 42, 746, 428, 44, 50, 190]	[0.331797957, 0.327878714, 0.20334965, 0.178651348, 0.530317366, 0.204225197, 0.106224403, 0.141201571, 0.115574345, 0.059596047, 0.059159722, 0.064500205, 0.149732023, 0.08110933, 0.414430708, 0.090487339, 0.687665701, 0.180640161, 0.269040167, 0.205687314, 0.343553394, 0.148487762, 0.159295142, 0.085004978, 0.225110486]
Q9BZF3	Q9BZF3_pocket37	L431,S428,N432,L427,R424,D411	[428]	[0.148487762]	[704, 2, 195, 133, 712, 9, 15, 208, 337, 18, 23, 26, 413, 926, 32, 290, 35, 802, 356, 229, 42, 746, 44, 50, 190]	[0.331797957, 0.327878714, 0.20334965, 0.178651348, 0.530317366, 0.204225197, 0.106224403, 0.141201571, 0.115574345, 0.059596047, 0.059159722, 0.064500205, 0.149732023, 0.663548529, 0.08110933, 0.414430708, 0.090487339, 0.687665701, 0.180640161, 0.269040167, 0.205687314, 0.343553394, 0.159295142, 0.085004978, 0.225110486]
Q9BZF3	Q9BZF3_pocket47	K247,G244,Q410,M406,L403,E409,S413,V248,W251,V407	[413]	[0.149732023]	[704, 2, 195, 133, 712, 9, 15, 208, 337, 18, 23, 26, 926, 32, 290, 35, 802, 356, 229, 42, 746, 428, 44, 50, 190]	[0.331797957, 0.327878714, 0.20334965, 0.178651348, 0.530317366, 0.204225197, 0.106224403, 0.141201571, 0.115574345, 0.059596047, 0.059159722, 0.064500205, 0.663548529, 0.08110933, 0.414430708, 0.090487339, 0.687665701, 0.180640161, 0.269040167, 0.205687314, 0.343553394, 0.148487762, 0.159295142, 0.085004978, 0.225110486]
Q9BZF3	Q9BZF3_pocket57	K414,R424,H416,H412,G415,S417,M420,D411,S413,A421	[413]	[0.149732023]	[704, 2, 195, 133, 712, 9, 15, 208, 337, 18, 23, 26, 926, 32, 290, 35, 802, 356, 229, 42, 746, 428, 44, 50, 190]	[0.331797957, 0.327878714, 0.20334965, 0.178651348, 0.530317366, 0.204225197, 0.106224403, 0.141201571, 0.115574345, 0.059596047, 0.059159722, 0.064500205, 0.663548529, 0.08110933, 0.414430708, 0.090487339, 0.687665701, 0.180640161, 0.269040167, 0.205687314, 0.343553394, 0.148487762, 0.159295142, 0.085004978, 0.225110486]
Q9BZF3	Q9BZF3_pocket61	L486,W701,M488,N735,S738,S484,E483,R485,S487,H734,N482,A481,W742,E706,S704,C732,K767,V768,M775,E744,K703,R740,R741,L737	[704]	[0.331797957]	[2, 195, 133, 712, 9, 15, 208, 337, 18, 23, 26, 413, 926, 32, 290, 35, 802, 356, 229, 42, 746, 428, 44, 50, 190]	[0.327878714, 0.20334965, 0.178651348, 0.530317366, 0.204225197, 0.106224403, 0.141201571, 0.115574345, 0.059596047, 0.059159722, 0.064500205, 0.149732023, 0.663548529, 0.08110933, 0.414430708, 0.090487339, 0.687665701, 0.180640161, 0.269040167, 0.205687314, 0.343553394, 0.148487762, 0.159295142, 0.085004978, 0.225110486]
Q9BZF3	Q9BZF3_pocket63	R907,V710,G711,E908,R695,Y723,A909,W691,V911,V901,D693,N714,D903,T712,V725,T754,N905,K728,P709,N727	[712]	[0.530317366]	[704, 2, 195, 133, 9, 15, 208, 337, 18, 23, 26, 413, 926, 32, 290, 35, 802, 356, 229, 42, 746, 428, 44, 50, 190]	[0.331797957, 0.327878714, 0.20334965, 0.178651348, 0.204225197, 0.106224403, 0.141201571, 0.115574345, 0.059596047, 0.059159722, 0.064500205, 0.149732023, 0.663548529, 0.08110933, 0.414430708, 0.090487339, 0.687665701, 0.180640161, 0.269040167, 0.205687314, 0.343553394, 0.148487762, 0.159295142, 0.085004978, 0.225110486]
Q9BZF3	Q9BZF3_pocket64	I198,K117,M115,H197,N113,F199,D112,I125,V130,Q126,F108,P122,E90,P200,W771,G128,K88,V110,S133	[133]	[0.178651348]	[704, 2, 195, 712, 9, 15, 208, 337, 18, 23, 26, 413, 926, 32, 290, 35, 802, 356, 229, 42, 746, 428, 44, 50, 190]	[0.331797957, 0.327878714, 0.20334965, 0.530317366, 0.204225197, 0.106224403, 0.141201571, 0.115574345, 0.059596047, 0.059159722, 0.064500205, 0.149732023, 0.663548529, 0.08110933, 0.414430708, 0.090487339, 0.687665701, 0.180640161, 0.269040167, 0.205687314, 0.343553394, 0.148487762, 0.159295142, 0.085004978, 0.225110486]
Q9BZF3	Q9BZF3_pocket65	W771,S133,Y770,Y159,T154,I198,M115,E155,E156,L138,D135,H157,G132,I134	[133]	[0.178651348]	[704, 2, 195, 712, 9, 15, 208, 337, 18, 23, 26, 413, 926, 32, 290, 35, 802, 356, 229, 42, 746, 428, 44, 50, 190]	[0.331797957, 0.327878714, 0.20334965, 0.530317366, 0.204225197, 0.106224403, 0.141201571, 0.115574345, 0.059596047, 0.059159722, 0.064500205, 0.149732023, 0.663548529, 0.08110933, 0.414430708, 0.090487339, 0.687665701, 0.180640161, 0.269040167, 0.205687314, 0.343553394, 0.148487762, 0.159295142, 0.085004978, 0.225110486]
Q9BZF9	Q9BZF9_pocket3	K1086,E1087,K1083,Y1079,V1082,V1090,E1091	[1079]	[0.052751284]	[1281, 518, 1019, 1353, 1358, 1234, 723, 1048, 793, 922, 985, 375, 801, 737, 1123, 1062, 1065, 553, 250, 434, 435, 52, 437, 1206, 51, 953, 626, 1339, 1013]	[0.150789469, 0.054509185, 0.232486635, 0.010636793, 0.010749985, 0.036211286, 0.015435483, 0.055035513, 0.021149151, 0.033904146, 0.174796939, 0.056877047, 0.035148259, 0.015740264, 0.037173189, 0.058048278, 0.051182207, 0.052877333, 0.188301638, 0.067044571, 0.067625195, 0.241864845, 0.086887114, 0.166365817, 0.252552062, 0.047302589, 0.031472646, 0.014647391, 0.284675807]
Q9BZF9	Q9BZF9_pocket12	T976,C980,I981,K984,I977,Y985	[985]	[0.174796939]	[1281, 518, 1019, 1353, 1358, 1234, 723, 1048, 793, 922, 375, 801, 737, 1123, 1062, 1065, 553, 250, 434, 435, 52, 437, 1206, 1079, 51, 953, 626, 1339, 1013]	[0.150789469, 0.054509185, 0.232486635, 0.010636793, 0.010749985, 0.036211286, 0.015435483, 0.055035513, 0.021149151, 0.033904146, 0.056877047, 0.035148259, 0.015740264, 0.037173189, 0.058048278, 0.051182207, 0.052877333, 0.188301638, 0.067044571, 0.067625195, 0.241864845, 0.086887114, 0.166365817, 0.052751284, 0.252552062, 0.047302589, 0.031472646, 0.014647391, 0.284675807]
Q9BZF9	Q9BZF9_pocket13	K730,H734,E731,K727,N726,Y723,L650	[723]	[0.015435483]	[1281, 518, 1019, 1353, 1358, 1234, 1048, 793, 922, 985, 375, 801, 737, 1123, 1062, 1065, 553, 250, 434, 435, 52, 437, 1206, 1079, 51, 953, 626, 1339, 1013]	[0.150789469, 0.054509185, 0.232486635, 0.010636793, 0.010749985, 0.036211286, 0.055035513, 0.021149151, 0.033904146, 0.174796939, 0.056877047, 0.035148259, 0.015740264, 0.037173189, 0.058048278, 0.051182207, 0.052877333, 0.188301638, 0.067044571, 0.067625195, 0.241864845, 0.086887114, 0.166365817, 0.052751284, 0.252552062, 0.047302589, 0.031472646, 0.014647391, 0.284675807]
Q9BZF9	Q9BZF9_pocket26	R798,K794,D790,S793,S797	[793]	[0.021149151]	[1281, 518, 1019, 1353, 1358, 1234, 723, 1048, 922, 985, 375, 801, 737, 1123, 1062, 1065, 553, 250, 434, 435, 52, 437, 1206, 1079, 51, 953, 626, 1339, 1013]	[0.150789469, 0.054509185, 0.232486635, 0.010636793, 0.010749985, 0.036211286, 0.015435483, 0.055035513, 0.033904146, 0.174796939, 0.056877047, 0.035148259, 0.015740264, 0.037173189, 0.058048278, 0.051182207, 0.052877333, 0.188301638, 0.067044571, 0.067625195, 0.241864845, 0.086887114, 0.166365817, 0.052751284, 0.252552062, 0.047302589, 0.031472646, 0.014647391, 0.284675807]
Q9BZF9	Q9BZF9_pocket53	E438,L442,F376,I441,R372,Y375,E445	[375]	[0.056877047]	[1281, 518, 1019, 1353, 1358, 1234, 723, 1048, 793, 922, 985, 801, 737, 1123, 1062, 1065, 553, 250, 434, 435, 52, 437, 1206, 1079, 51, 953, 626, 1339, 1013]	[0.150789469, 0.054509185, 0.232486635, 0.010636793, 0.010749985, 0.036211286, 0.015435483, 0.055035513, 0.021149151, 0.033904146, 0.174796939, 0.035148259, 0.015740264, 0.037173189, 0.058048278, 0.051182207, 0.052877333, 0.188301638, 0.067044571, 0.067625195, 0.241864845, 0.086887114, 0.166365817, 0.052751284, 0.252552062, 0.047302589, 0.031472646, 0.014647391, 0.284675807]
Q9BZF9	Q9BZF9_pocket57	Q1014,K1015,V1018,E1011,S1019	[1019]	[0.232486635]	[1281, 518, 1353, 1358, 1234, 723, 1048, 793, 922, 985, 375, 801, 737, 1123, 1062, 1065, 553, 250, 434, 435, 52, 437, 1206, 1079, 51, 953, 626, 1339, 1013]	[0.150789469, 0.054509185, 0.010636793, 0.010749985, 0.036211286, 0.015435483, 0.055035513, 0.021149151, 0.033904146, 0.174796939, 0.056877047, 0.035148259, 0.015740264, 0.037173189, 0.058048278, 0.051182207, 0.052877333, 0.188301638, 0.067044571, 0.067625195, 0.241864845, 0.086887114, 0.166365817, 0.052751284, 0.252552062, 0.047302589, 0.031472646, 0.014647391, 0.284675807]
Q9BZF9	Q9BZF9_pocket62	S1339,L1338,T1342,Y1343,Q1340,L1341	[1339]	[0.014647391]	[1281, 518, 1019, 1353, 1358, 1234, 723, 1048, 793, 922, 985, 375, 801, 737, 1123, 1062, 1065, 553, 250, 434, 435, 52, 437, 1206, 1079, 51, 953, 626, 1013]	[0.150789469, 0.054509185, 0.232486635, 0.010636793, 0.010749985, 0.036211286, 0.015435483, 0.055035513, 0.021149151, 0.033904146, 0.174796939, 0.056877047, 0.035148259, 0.015740264, 0.037173189, 0.058048278, 0.051182207, 0.052877333, 0.188301638, 0.067044571, 0.067625195, 0.241864845, 0.086887114, 0.166365817, 0.052751284, 0.252552062, 0.047302589, 0.031472646, 0.284675807]
Q9BZF9	Q9BZF9_pocket66	Y922,L925,I923,H928,E921	[922]	[0.033904146]	[1281, 518, 1019, 1353, 1358, 1234, 723, 1048, 793, 985, 375, 801, 737, 1123, 1062, 1065, 553, 250, 434, 435, 52, 437, 1206, 1079, 51, 953, 626, 1339, 1013]	[0.150789469, 0.054509185, 0.232486635, 0.010636793, 0.010749985, 0.036211286, 0.015435483, 0.055035513, 0.021149151, 0.174796939, 0.056877047, 0.035148259, 0.015740264, 0.037173189, 0.058048278, 0.051182207, 0.052877333, 0.188301638, 0.067044571, 0.067625195, 0.241864845, 0.086887114, 0.166365817, 0.052751284, 0.252552062, 0.047302589, 0.031472646, 0.014647391, 0.284675807]
Q9BZF9	Q9BZF9_pocket76	N439,K443,E440,S437,F373,E377	[437]	[0.086887114]	[1281, 518, 1019, 1353, 1358, 1234, 723, 1048, 793, 922, 985, 375, 801, 737, 1123, 1062, 1065, 553, 250, 434, 435, 52, 1206, 1079, 51, 953, 626, 1339, 1013]	[0.150789469, 0.054509185, 0.232486635, 0.010636793, 0.010749985, 0.036211286, 0.015435483, 0.055035513, 0.021149151, 0.033904146, 0.174796939, 0.056877047, 0.035148259, 0.015740264, 0.037173189, 0.058048278, 0.051182207, 0.052877333, 0.188301638, 0.067044571, 0.067625195, 0.241864845, 0.166365817, 0.052751284, 0.252552062, 0.047302589, 0.031472646, 0.014647391, 0.284675807]
Q9BZF9	Q9BZF9_pocket80	H519,T518,A522,Q515	[518]	[0.054509185]	[1281, 1019, 1353, 1358, 1234, 723, 1048, 793, 922, 985, 375, 801, 737, 1123, 1062, 1065, 553, 250, 434, 435, 52, 437, 1206, 1079, 51, 953, 626, 1339, 1013]	[0.150789469, 0.232486635, 0.010636793, 0.010749985, 0.036211286, 0.015435483, 0.055035513, 0.021149151, 0.033904146, 0.174796939, 0.056877047, 0.035148259, 0.015740264, 0.037173189, 0.058048278, 0.051182207, 0.052877333, 0.188301638, 0.067044571, 0.067625195, 0.241864845, 0.086887114, 0.166365817, 0.052751284, 0.252552062, 0.047302589, 0.031472646, 0.014647391, 0.284675807]
Q9BZF9	Q9BZF9_pocket83	Y375,E630,S378,K374,N371	[375]	[0.056877047]	[1281, 518, 1019, 1353, 1358, 1234, 723, 1048, 793, 922, 985, 801, 737, 1123, 1062, 1065, 553, 250, 434, 435, 52, 437, 1206, 1079, 51, 953, 626, 1339, 1013]	[0.150789469, 0.054509185, 0.232486635, 0.010636793, 0.010749985, 0.036211286, 0.015435483, 0.055035513, 0.021149151, 0.033904146, 0.174796939, 0.035148259, 0.015740264, 0.037173189, 0.058048278, 0.051182207, 0.052877333, 0.188301638, 0.067044571, 0.067625195, 0.241864845, 0.086887114, 0.166365817, 0.052751284, 0.252552062, 0.047302589, 0.031472646, 0.014647391, 0.284675807]
Q9BZF9	Q9BZF9_pocket104	M740,K741,Y744,K636,T737,F632,E633,V643,A733,S640,L639,M635,L736	[737]	[0.015740264]	[1281, 518, 1019, 1353, 1358, 1234, 723, 1048, 793, 922, 985, 375, 801, 1123, 1062, 1065, 553, 250, 434, 435, 52, 437, 1206, 1079, 51, 953, 626, 1339, 1013]	[0.150789469, 0.054509185, 0.232486635, 0.010636793, 0.010749985, 0.036211286, 0.015435483, 0.055035513, 0.021149151, 0.033904146, 0.174796939, 0.056877047, 0.035148259, 0.037173189, 0.058048278, 0.051182207, 0.052877333, 0.188301638, 0.067044571, 0.067625195, 0.241864845, 0.086887114, 0.166365817, 0.052751284, 0.252552062, 0.047302589, 0.031472646, 0.014647391, 0.284675807]
Q9BZF9	Q9BZF9_pocket115	A629,I627,M740,F632,Y744,S626,L625	[626]	[0.031472646]	[1281, 518, 1019, 1353, 1358, 1234, 723, 1048, 793, 922, 985, 375, 801, 737, 1123, 1062, 1065, 553, 250, 434, 435, 52, 437, 1206, 1079, 51, 953, 1339, 1013]	[0.150789469, 0.054509185, 0.232486635, 0.010636793, 0.010749985, 0.036211286, 0.015435483, 0.055035513, 0.021149151, 0.033904146, 0.174796939, 0.056877047, 0.035148259, 0.015740264, 0.037173189, 0.058048278, 0.051182207, 0.052877333, 0.188301638, 0.067044571, 0.067625195, 0.241864845, 0.086887114, 0.166365817, 0.052751284, 0.252552062, 0.047302589, 0.014647391, 0.284675807]
Q9BZF9	Q9BZF9_pocket136	Y1016,E1020,S1019,V1023	[1019]	[0.232486635]	[1281, 518, 1353, 1358, 1234, 723, 1048, 793, 922, 985, 375, 801, 737, 1123, 1062, 1065, 553, 250, 434, 435, 52, 437, 1206, 1079, 51, 953, 626, 1339, 1013]	[0.150789469, 0.054509185, 0.010636793, 0.010749985, 0.036211286, 0.015435483, 0.055035513, 0.021149151, 0.033904146, 0.174796939, 0.056877047, 0.035148259, 0.015740264, 0.037173189, 0.058048278, 0.051182207, 0.052877333, 0.188301638, 0.067044571, 0.067625195, 0.241864845, 0.086887114, 0.166365817, 0.052751284, 0.252552062, 0.047302589, 0.031472646, 0.014647391, 0.284675807]
Q9BZG1	Q9BZG1_pocket1	L200,F77,K79,D169,S199,K167,L170,C67,Y81,D78,N80,K82,S62,T66,N70,T84,G110,L61,T76,K65,G64,S166,V63	[81, 76, 62]	[0.547622085, 0.522576213, 0.495556027]	[241, 108, 244, 157]	[0.587053955, 0.75747782, 0.560771286, 0.510326743]
Q9BZG1	Q9BZG1_pocket7	R123,G124,A219,Q126,T216,N220,S158,A223,K51,S157,E226,L222,D155,N154,L160,V159,E153,A125	[157]	[0.510326743]	[108, 76, 81, 241, 244, 62]	[0.75747782, 0.522576213, 0.547622085, 0.587053955, 0.560771286, 0.495556027]
Q9BZG8	Q9BZG8_pocket1	Q207,K209,S389,D401,R223,G388,P210,Q400,N397,P140,C208,P380,Q379,Q378,M383,S221,L138,L391,P382,A387,D384,P222	[221]	[0.373328179]	[424, 212]	[0.405174702, 0.175009593]
Q9BZG8	Q9BZG8_pocket25	Q191,P213,S188,V187,V5,D156,K64,F154,Y152,E61,A7,S212,I184,V155,N59	[212]	[0.175009593]	[424, 221]	[0.405174702, 0.373328179]
Q9BZG8	Q9BZG8_pocket32	V11,T143,V10,S12,L9,R149,F129,V150,C137,A8,Y152,L151,M141,A7,P140,S144,R68,M6,P210,S212,V5,F154,K64,I139,S136,E215,L138	[212]	[0.175009593]	[424, 221]	[0.405174702, 0.373328179]
Q9BZI7	Q9BZI7_pocket2	K141,K142,T144,K143,F80,E81,Y79,D78,A140	[79]	[0.10908749]	[320, 197, 198, 325, 458, 399, 15, 18, 23, 25, 412, 415, 416, 160, 352, 419, 98, 166, 167, 169, 175, 177, 180, 117, 310, 442]	[0.03281045, 0.045820899, 0.056793131, 0.022063043, 0.032981705, 0.049093641, 0.035554223, 0.031767707, 0.031803183, 0.03115456, 0.042758048, 0.041035105, 0.040055018, 0.030678891, 0.052660592, 0.045940664, 0.131561518, 0.024439367, 0.024009099, 0.029495554, 0.027563283, 0.031197168, 0.023651145, 0.188940242, 0.03651002, 0.155347303]
Q9BZI7	Q9BZI7_pocket7	E184,M174,L181,K173,S176,T180,D170	[180]	[0.023651145]	[320, 197, 198, 325, 458, 399, 15, 79, 18, 23, 25, 412, 415, 416, 160, 352, 419, 98, 166, 167, 169, 175, 177, 117, 310, 442]	[0.03281045, 0.045820899, 0.056793131, 0.022063043, 0.032981705, 0.049093641, 0.035554223, 0.10908749, 0.031767707, 0.031803183, 0.03115456, 0.042758048, 0.041035105, 0.040055018, 0.030678891, 0.052660592, 0.045940664, 0.131561518, 0.024439367, 0.024009099, 0.029495554, 0.027563283, 0.031197168, 0.188940242, 0.03651002, 0.155347303]
Q9BZI7	Q9BZI7_pocket10	Q208,K205,L204,L201,R209,E212,T197	[197]	[0.045820899]	[320, 198, 325, 458, 399, 15, 79, 18, 23, 25, 412, 415, 416, 160, 352, 419, 98, 166, 167, 169, 175, 177, 180, 117, 310, 442]	[0.03281045, 0.056793131, 0.022063043, 0.032981705, 0.049093641, 0.035554223, 0.10908749, 0.031767707, 0.031803183, 0.03115456, 0.042758048, 0.041035105, 0.040055018, 0.030678891, 0.052660592, 0.045940664, 0.131561518, 0.024439367, 0.024009099, 0.029495554, 0.027563283, 0.031197168, 0.023651145, 0.188940242, 0.03651002, 0.155347303]
Q9BZI7	Q9BZI7_pocket17	E353,E349,Y345,R348,Y352,R346,R350	[352]	[0.052660592]	[320, 197, 198, 325, 458, 399, 15, 79, 18, 23, 25, 412, 415, 416, 160, 419, 98, 166, 167, 169, 175, 177, 180, 117, 310, 442]	[0.03281045, 0.045820899, 0.056793131, 0.022063043, 0.032981705, 0.049093641, 0.035554223, 0.10908749, 0.031767707, 0.031803183, 0.03115456, 0.042758048, 0.041035105, 0.040055018, 0.030678891, 0.045940664, 0.131561518, 0.024439367, 0.024009099, 0.029495554, 0.027563283, 0.031197168, 0.023651145, 0.188940242, 0.03651002, 0.155347303]
Q9BZI7	Q9BZI7_pocket20	I359,Q356,Y352,E351,D355,R348	[352]	[0.052660592]	[320, 197, 198, 325, 458, 399, 15, 79, 18, 23, 25, 412, 415, 416, 160, 419, 98, 166, 167, 169, 175, 177, 180, 117, 310, 442]	[0.03281045, 0.045820899, 0.056793131, 0.022063043, 0.032981705, 0.049093641, 0.035554223, 0.10908749, 0.031767707, 0.031803183, 0.03115456, 0.042758048, 0.041035105, 0.040055018, 0.030678891, 0.045940664, 0.131561518, 0.024439367, 0.024009099, 0.029495554, 0.027563283, 0.031197168, 0.023651145, 0.188940242, 0.03651002, 0.155347303]
Q9BZI7	Q9BZI7_pocket38	T419,K422,K421,K418,E420	[419]	[0.045940664]	[320, 197, 198, 325, 458, 399, 15, 79, 18, 23, 25, 412, 415, 416, 160, 352, 98, 166, 167, 169, 175, 177, 180, 117, 310, 442]	[0.03281045, 0.045820899, 0.056793131, 0.022063043, 0.032981705, 0.049093641, 0.035554223, 0.10908749, 0.031767707, 0.031803183, 0.03115456, 0.042758048, 0.041035105, 0.040055018, 0.030678891, 0.052660592, 0.131561518, 0.024439367, 0.024009099, 0.029495554, 0.027563283, 0.031197168, 0.023651145, 0.188940242, 0.03651002, 0.155347303]
Q9BZI7	Q9BZI7_pocket46	R56,P135,E132,V54,Y98,R96	[98]	[0.131561518]	[320, 197, 198, 325, 458, 399, 15, 79, 18, 23, 25, 412, 415, 416, 160, 352, 419, 166, 167, 169, 175, 177, 180, 117, 310, 442]	[0.03281045, 0.045820899, 0.056793131, 0.022063043, 0.032981705, 0.049093641, 0.035554223, 0.10908749, 0.031767707, 0.031803183, 0.03115456, 0.042758048, 0.041035105, 0.040055018, 0.030678891, 0.052660592, 0.045940664, 0.024439367, 0.024009099, 0.029495554, 0.027563283, 0.031197168, 0.023651145, 0.188940242, 0.03651002, 0.155347303]
Q9BZI7	Q9BZI7_pocket58	T419,E417,K418,E420	[419]	[0.045940664]	[320, 197, 198, 325, 458, 399, 15, 79, 18, 23, 25, 412, 415, 416, 160, 352, 98, 166, 167, 169, 175, 177, 180, 117, 310, 442]	[0.03281045, 0.045820899, 0.056793131, 0.022063043, 0.032981705, 0.049093641, 0.035554223, 0.10908749, 0.031767707, 0.031803183, 0.03115456, 0.042758048, 0.041035105, 0.040055018, 0.030678891, 0.052660592, 0.131561518, 0.024439367, 0.024009099, 0.029495554, 0.027563283, 0.031197168, 0.023651145, 0.188940242, 0.03651002, 0.155347303]
Q9BZI7	Q9BZI7_pocket59	N206,K205,S202,T197,R209	[197]	[0.045820899]	[320, 198, 325, 458, 399, 15, 79, 18, 23, 25, 412, 415, 416, 160, 352, 419, 98, 166, 167, 169, 175, 177, 180, 117, 310, 442]	[0.03281045, 0.056793131, 0.022063043, 0.032981705, 0.049093641, 0.035554223, 0.10908749, 0.031767707, 0.031803183, 0.03115456, 0.042758048, 0.041035105, 0.040055018, 0.030678891, 0.052660592, 0.045940664, 0.131561518, 0.024439367, 0.024009099, 0.029495554, 0.027563283, 0.031197168, 0.023651145, 0.188940242, 0.03651002, 0.155347303]
Q9BZI7	Q9BZI7_pocket60	R447,A446,Q440,Y442,Q443,L441	[442]	[0.155347303]	[320, 197, 198, 325, 458, 399, 15, 79, 18, 23, 25, 412, 415, 416, 160, 352, 419, 98, 166, 167, 169, 175, 177, 180, 117, 310]	[0.03281045, 0.045820899, 0.056793131, 0.022063043, 0.032981705, 0.049093641, 0.035554223, 0.10908749, 0.031767707, 0.031803183, 0.03115456, 0.042758048, 0.041035105, 0.040055018, 0.030678891, 0.052660592, 0.045940664, 0.131561518, 0.024439367, 0.024009099, 0.029495554, 0.027563283, 0.031197168, 0.023651145, 0.188940242, 0.03651002]
Q9BZJ3	Q9BZJ3_pocket4	Y104,H101,Q105,R46,E99,Q100	[104]	[0.966070473]	[231]	[0.962966025]
Q9BZJ3	Q9BZJ3_pocket13	G232,S226,G233,S231,D230,L33,Q228,Q35,C227,V164,L235	[231]	[0.962966025]	[104]	[0.966070473]
Q9BZJ3	Q9BZJ3_pocket17	S231,H81,Q228,F65,C82,D86,C66,I87,V57,G229	[231]	[0.962966025]	[104]	[0.966070473]
Q9BZK7	Q9BZK7_pocket12	F487,S447,Y446,T396,K398,E488,Y395,D313,A354,N353,L312,F173,I174,A271,F270	[446]	[0.37793678]	[119]	[0.277414501]
Q9BZK7	Q9BZK7_pocket37	F173,Q17,E171,F487,F26,S22,D227,K226,N225,E18,G20,Y446,Y245,E351,D369,N350,H23,Q442,E443,F462,R14,Y395,E393,I50,S19,F420,F21,N353,S503,A25,Y13,P46,P45,Y15,D463,K464,T327,A47,T229,P444,R481,F270	[446]	[0.37793678]	[119]	[0.277414501]
Q9BZL4	Q9BZL4_pocket19	S427,S428,K424,G429,G426,T425,A430,L431	[425, 427, 428]	[0.44739753, 0.441985309, 0.460549563]	[450, 452, 325, 453, 454, 459, 460, 781, 399, 336, 337, 532, 404, 407, 344, 476, 604, 417, 556, 46, 559, 560, 239, 499, 564, 566, 509]	[0.44991222, 0.407460064, 0.512406945, 0.487327784, 0.509417951, 0.413070112, 0.36429286, 0.228621587, 0.416081458, 0.494605362, 0.493237823, 0.425150722, 0.42335096, 0.383635789, 0.491691887, 0.392904252, 0.264539897, 0.463712126, 0.498137414, 0.513868332, 0.526358783, 0.502431571, 0.465036184, 0.267577529, 0.403152943, 0.402020186, 0.288144588]
Q9BZL4	Q9BZL4_pocket44	D83,S427,G426,A86,T425,A85,P87	[425, 427]	[0.44739753, 0.441985309]	[450, 452, 325, 453, 454, 459, 460, 781, 399, 336, 337, 532, 404, 407, 344, 476, 604, 417, 428, 556, 46, 559, 560, 239, 499, 564, 566, 509]	[0.44991222, 0.407460064, 0.512406945, 0.487327784, 0.509417951, 0.413070112, 0.36429286, 0.228621587, 0.416081458, 0.494605362, 0.493237823, 0.425150722, 0.42335096, 0.383635789, 0.491691887, 0.392904252, 0.264539897, 0.463712126, 0.460549563, 0.498137414, 0.513868332, 0.526358783, 0.502431571, 0.465036184, 0.267577529, 0.403152943, 0.402020186, 0.288144588]
Q9BZL4	Q9BZL4_pocket56	E201,S165,N164,G134,V233,K237,A236,L204,V163,K198,G167,Y239,A197,A200,A161	[239]	[0.465036184]	[450, 452, 325, 453, 454, 459, 460, 781, 399, 336, 337, 532, 404, 407, 344, 476, 604, 417, 425, 427, 428, 556, 46, 559, 560, 499, 564, 566, 509]	[0.44991222, 0.407460064, 0.512406945, 0.487327784, 0.509417951, 0.413070112, 0.36429286, 0.228621587, 0.416081458, 0.494605362, 0.493237823, 0.425150722, 0.42335096, 0.383635789, 0.491691887, 0.392904252, 0.264539897, 0.463712126, 0.44739753, 0.441985309, 0.460549563, 0.498137414, 0.513868332, 0.526358783, 0.502431571, 0.267577529, 0.403152943, 0.402020186, 0.288144588]
Q9BZL4	Q9BZL4_pocket58	D5,E4,L780,S781,I777,P7	[781]	[0.228621587]	[450, 452, 325, 453, 454, 459, 460, 399, 336, 337, 532, 404, 407, 344, 476, 604, 417, 425, 427, 428, 556, 46, 559, 560, 239, 499, 564, 566, 509]	[0.44991222, 0.407460064, 0.512406945, 0.487327784, 0.509417951, 0.413070112, 0.36429286, 0.416081458, 0.494605362, 0.493237823, 0.425150722, 0.42335096, 0.383635789, 0.491691887, 0.392904252, 0.264539897, 0.463712126, 0.44739753, 0.441985309, 0.460549563, 0.498137414, 0.513868332, 0.526358783, 0.502431571, 0.465036184, 0.267577529, 0.403152943, 0.402020186, 0.288144588]
Q9BZL6	Q9BZL6_pocket5	N752,G377,E755,Y378,M767,Y742,P750,Q760,F751,F749,L376,S375,A765	[378, 375]	[0.428258091, 0.23413679]	[387, 518, 391, 392, 395, 396, 398, 272, 529, 412, 43, 46, 438, 183, 189, 706, 197, 198, 710, 200, 199, 714, 203, 717, 206, 211, 212, 214, 225, 353, 355, 227, 101, 362, 619, 236, 237, 238, 239, 241, 242, 244, 245, 374, 246]	[0.162785843, 0.057168804, 0.10037706, 0.119583756, 0.059356887, 0.064347364, 0.065043561, 0.158101797, 0.365237594, 0.108349793, 0.197342813, 0.190284908, 0.140766099, 0.199404985, 0.394052625, 0.630710721, 0.205173001, 0.177136481, 0.590589046, 0.17925705, 0.175446376, 0.33484599, 0.186213464, 0.416069418, 0.208356336, 0.187482357, 0.220308751, 0.081183158, 0.192116156, 0.112680197, 0.123802386, 0.11646273, 0.367230564, 0.077331312, 0.356088996, 0.141110823, 0.147493124, 0.16098395, 0.144550279, 0.169718578, 0.183501527, 0.186638758, 0.126058266, 0.181065336, 0.115193218]
Q9BZL6	Q9BZL6_pocket12	Y176,I184,D153,H154,P185,L174,N187,H139,S189	[189]	[0.394052625]	[387, 518, 391, 392, 395, 396, 398, 272, 529, 412, 43, 46, 438, 183, 706, 197, 198, 710, 200, 199, 714, 203, 717, 206, 211, 212, 214, 225, 353, 355, 227, 101, 362, 619, 236, 237, 238, 239, 241, 242, 244, 245, 374, 375, 246, 378]	[0.162785843, 0.057168804, 0.10037706, 0.119583756, 0.059356887, 0.064347364, 0.065043561, 0.158101797, 0.365237594, 0.108349793, 0.197342813, 0.190284908, 0.140766099, 0.199404985, 0.630710721, 0.205173001, 0.177136481, 0.590589046, 0.17925705, 0.175446376, 0.33484599, 0.186213464, 0.416069418, 0.208356336, 0.187482357, 0.220308751, 0.081183158, 0.192116156, 0.112680197, 0.123802386, 0.11646273, 0.367230564, 0.077331312, 0.356088996, 0.141110823, 0.147493124, 0.16098395, 0.144550279, 0.169718578, 0.183501527, 0.186638758, 0.126058266, 0.181065336, 0.23413679, 0.115193218, 0.428258091]
Q9BZL6	Q9BZL6_pocket17	K439,S408,Y438,D411,H406,K415,L413,Y407,K410,L428,Y476	[438]	[0.140766099]	[387, 518, 391, 392, 395, 396, 398, 272, 529, 412, 43, 46, 183, 189, 706, 197, 198, 710, 200, 199, 714, 203, 717, 206, 211, 212, 214, 225, 353, 355, 227, 101, 362, 619, 236, 237, 238, 239, 241, 242, 244, 245, 374, 375, 246, 378]	[0.162785843, 0.057168804, 0.10037706, 0.119583756, 0.059356887, 0.064347364, 0.065043561, 0.158101797, 0.365237594, 0.108349793, 0.197342813, 0.190284908, 0.199404985, 0.394052625, 0.630710721, 0.205173001, 0.177136481, 0.590589046, 0.17925705, 0.175446376, 0.33484599, 0.186213464, 0.416069418, 0.208356336, 0.187482357, 0.220308751, 0.081183158, 0.192116156, 0.112680197, 0.123802386, 0.11646273, 0.367230564, 0.077331312, 0.356088996, 0.141110823, 0.147493124, 0.16098395, 0.144550279, 0.169718578, 0.183501527, 0.186638758, 0.126058266, 0.181065336, 0.23413679, 0.115193218, 0.428258091]
Q9BZL6	Q9BZL6_pocket20	R194,L196,R195,K193,R192,S197	[197]	[0.205173001]	[387, 518, 391, 392, 395, 396, 398, 272, 529, 412, 43, 46, 438, 183, 189, 706, 198, 710, 200, 199, 714, 203, 717, 206, 211, 212, 214, 225, 353, 355, 227, 101, 362, 619, 236, 237, 238, 239, 241, 242, 244, 245, 374, 375, 246, 378]	[0.162785843, 0.057168804, 0.10037706, 0.119583756, 0.059356887, 0.064347364, 0.065043561, 0.158101797, 0.365237594, 0.108349793, 0.197342813, 0.190284908, 0.140766099, 0.199404985, 0.394052625, 0.630710721, 0.177136481, 0.590589046, 0.17925705, 0.175446376, 0.33484599, 0.186213464, 0.416069418, 0.208356336, 0.187482357, 0.220308751, 0.081183158, 0.192116156, 0.112680197, 0.123802386, 0.11646273, 0.367230564, 0.077331312, 0.356088996, 0.141110823, 0.147493124, 0.16098395, 0.144550279, 0.169718578, 0.183501527, 0.186638758, 0.126058266, 0.181065336, 0.23413679, 0.115193218, 0.428258091]
Q9BZL6	Q9BZL6_pocket23	Q386,E157,F160,V384,M158,V385,S387	[387]	[0.162785843]	[518, 391, 392, 395, 396, 398, 272, 529, 412, 43, 46, 438, 183, 189, 706, 197, 198, 710, 200, 199, 714, 203, 717, 206, 211, 212, 214, 225, 353, 355, 227, 101, 362, 619, 236, 237, 238, 239, 241, 242, 244, 245, 374, 375, 246, 378]	[0.057168804, 0.10037706, 0.119583756, 0.059356887, 0.064347364, 0.065043561, 0.158101797, 0.365237594, 0.108349793, 0.197342813, 0.190284908, 0.140766099, 0.199404985, 0.394052625, 0.630710721, 0.205173001, 0.177136481, 0.590589046, 0.17925705, 0.175446376, 0.33484599, 0.186213464, 0.416069418, 0.208356336, 0.187482357, 0.220308751, 0.081183158, 0.192116156, 0.112680197, 0.123802386, 0.11646273, 0.367230564, 0.077331312, 0.356088996, 0.141110823, 0.147493124, 0.16098395, 0.144550279, 0.169718578, 0.183501527, 0.186638758, 0.126058266, 0.181065336, 0.23413679, 0.115193218, 0.428258091]
Q9BZL6	Q9BZL6_pocket30	L376,Q373,S374,A372	[374]	[0.181065336]	[387, 518, 391, 392, 395, 396, 398, 272, 529, 412, 43, 46, 438, 183, 189, 706, 197, 198, 710, 200, 199, 714, 203, 717, 206, 211, 212, 214, 225, 353, 355, 227, 101, 362, 619, 236, 237, 238, 239, 241, 242, 244, 245, 375, 246, 378]	[0.162785843, 0.057168804, 0.10037706, 0.119583756, 0.059356887, 0.064347364, 0.065043561, 0.158101797, 0.365237594, 0.108349793, 0.197342813, 0.190284908, 0.140766099, 0.199404985, 0.394052625, 0.630710721, 0.205173001, 0.177136481, 0.590589046, 0.17925705, 0.175446376, 0.33484599, 0.186213464, 0.416069418, 0.208356336, 0.187482357, 0.220308751, 0.081183158, 0.192116156, 0.112680197, 0.123802386, 0.11646273, 0.367230564, 0.077331312, 0.356088996, 0.141110823, 0.147493124, 0.16098395, 0.144550279, 0.169718578, 0.183501527, 0.186638758, 0.126058266, 0.23413679, 0.115193218, 0.428258091]
Q9BZL6	Q9BZL6_pocket43	P275,L284,T273,Y272,S271,L288,K286,F289,G287,L285,Q291,R274	[272]	[0.158101797]	[387, 518, 391, 392, 395, 396, 398, 529, 412, 43, 46, 438, 183, 189, 706, 197, 198, 710, 200, 199, 714, 203, 717, 206, 211, 212, 214, 225, 353, 355, 227, 101, 362, 619, 236, 237, 238, 239, 241, 242, 244, 245, 374, 375, 246, 378]	[0.162785843, 0.057168804, 0.10037706, 0.119583756, 0.059356887, 0.064347364, 0.065043561, 0.365237594, 0.108349793, 0.197342813, 0.190284908, 0.140766099, 0.199404985, 0.394052625, 0.630710721, 0.205173001, 0.177136481, 0.590589046, 0.17925705, 0.175446376, 0.33484599, 0.186213464, 0.416069418, 0.208356336, 0.187482357, 0.220308751, 0.081183158, 0.192116156, 0.112680197, 0.123802386, 0.11646273, 0.367230564, 0.077331312, 0.356088996, 0.141110823, 0.147493124, 0.16098395, 0.144550279, 0.169718578, 0.183501527, 0.186638758, 0.126058266, 0.181065336, 0.23413679, 0.115193218, 0.428258091]
Q9BZL6	Q9BZL6_pocket44	D515,R586,I184,F182,N186,V511,I512,D583,K622,P185,S183,I136,P553,Y566	[183]	[0.199404985]	[387, 518, 391, 392, 395, 396, 398, 272, 529, 412, 43, 46, 438, 189, 706, 197, 198, 710, 200, 199, 714, 203, 717, 206, 211, 212, 214, 225, 353, 355, 227, 101, 362, 619, 236, 237, 238, 239, 241, 242, 244, 245, 374, 375, 246, 378]	[0.162785843, 0.057168804, 0.10037706, 0.119583756, 0.059356887, 0.064347364, 0.065043561, 0.158101797, 0.365237594, 0.108349793, 0.197342813, 0.190284908, 0.140766099, 0.394052625, 0.630710721, 0.205173001, 0.177136481, 0.590589046, 0.17925705, 0.175446376, 0.33484599, 0.186213464, 0.416069418, 0.208356336, 0.187482357, 0.220308751, 0.081183158, 0.192116156, 0.112680197, 0.123802386, 0.11646273, 0.367230564, 0.077331312, 0.356088996, 0.141110823, 0.147493124, 0.16098395, 0.144550279, 0.169718578, 0.183501527, 0.186638758, 0.126058266, 0.181065336, 0.23413679, 0.115193218, 0.428258091]
Q9BZL6	Q9BZL6_pocket48	T392,K394,R389,T391,S387,E157,H390	[392, 387, 391]	[0.119583756, 0.162785843, 0.10037706]	[518, 395, 396, 398, 272, 529, 412, 43, 46, 438, 183, 189, 706, 197, 198, 710, 200, 199, 714, 203, 717, 206, 211, 212, 214, 225, 353, 355, 227, 101, 362, 619, 236, 237, 238, 239, 241, 242, 244, 245, 374, 375, 246, 378]	[0.057168804, 0.059356887, 0.064347364, 0.065043561, 0.158101797, 0.365237594, 0.108349793, 0.197342813, 0.190284908, 0.140766099, 0.199404985, 0.394052625, 0.630710721, 0.205173001, 0.177136481, 0.590589046, 0.17925705, 0.175446376, 0.33484599, 0.186213464, 0.416069418, 0.208356336, 0.187482357, 0.220308751, 0.081183158, 0.192116156, 0.112680197, 0.123802386, 0.11646273, 0.367230564, 0.077331312, 0.356088996, 0.141110823, 0.147493124, 0.16098395, 0.144550279, 0.169718578, 0.183501527, 0.186638758, 0.126058266, 0.181065336, 0.23413679, 0.115193218, 0.428258091]
Q9BZL6	Q9BZL6_pocket49	S518,A516,M509,Q506,P517,R505,T502	[518]	[0.057168804]	[387, 391, 392, 395, 396, 398, 272, 529, 412, 43, 46, 438, 183, 189, 706, 197, 198, 710, 200, 199, 714, 203, 717, 206, 211, 212, 214, 225, 353, 355, 227, 101, 362, 619, 236, 237, 238, 239, 241, 242, 244, 245, 374, 375, 246, 378]	[0.162785843, 0.10037706, 0.119583756, 0.059356887, 0.064347364, 0.065043561, 0.158101797, 0.365237594, 0.108349793, 0.197342813, 0.190284908, 0.140766099, 0.199404985, 0.394052625, 0.630710721, 0.205173001, 0.177136481, 0.590589046, 0.17925705, 0.175446376, 0.33484599, 0.186213464, 0.416069418, 0.208356336, 0.187482357, 0.220308751, 0.081183158, 0.192116156, 0.112680197, 0.123802386, 0.11646273, 0.367230564, 0.077331312, 0.356088996, 0.141110823, 0.147493124, 0.16098395, 0.144550279, 0.169718578, 0.183501527, 0.186638758, 0.126058266, 0.181065336, 0.23413679, 0.115193218, 0.428258091]
Q9BZL6	Q9BZL6_pocket50	P39,P61,A62,S43,L59,A40,G42,G44	[43]	[0.197342813]	[387, 518, 391, 392, 395, 396, 398, 272, 529, 412, 46, 438, 183, 189, 706, 197, 198, 710, 200, 199, 714, 203, 717, 206, 211, 212, 214, 225, 353, 355, 227, 101, 362, 619, 236, 237, 238, 239, 241, 242, 244, 245, 374, 375, 246, 378]	[0.162785843, 0.057168804, 0.10037706, 0.119583756, 0.059356887, 0.064347364, 0.065043561, 0.158101797, 0.365237594, 0.108349793, 0.190284908, 0.140766099, 0.199404985, 0.394052625, 0.630710721, 0.205173001, 0.177136481, 0.590589046, 0.17925705, 0.175446376, 0.33484599, 0.186213464, 0.416069418, 0.208356336, 0.187482357, 0.220308751, 0.081183158, 0.192116156, 0.112680197, 0.123802386, 0.11646273, 0.367230564, 0.077331312, 0.356088996, 0.141110823, 0.147493124, 0.16098395, 0.144550279, 0.169718578, 0.183501527, 0.186638758, 0.126058266, 0.181065336, 0.23413679, 0.115193218, 0.428258091]
Q9BZL6	Q9BZL6_pocket54	S395,K394,T397,D554,T391,S396,K424,C423	[395, 396, 391]	[0.059356887, 0.064347364, 0.10037706]	[387, 518, 392, 398, 272, 529, 412, 43, 46, 438, 183, 189, 706, 197, 198, 710, 200, 199, 714, 203, 717, 206, 211, 212, 214, 225, 353, 355, 227, 101, 362, 619, 236, 237, 238, 239, 241, 242, 244, 245, 374, 375, 246, 378]	[0.162785843, 0.057168804, 0.119583756, 0.065043561, 0.158101797, 0.365237594, 0.108349793, 0.197342813, 0.190284908, 0.140766099, 0.199404985, 0.394052625, 0.630710721, 0.205173001, 0.177136481, 0.590589046, 0.17925705, 0.175446376, 0.33484599, 0.186213464, 0.416069418, 0.208356336, 0.187482357, 0.220308751, 0.081183158, 0.192116156, 0.112680197, 0.123802386, 0.11646273, 0.367230564, 0.077331312, 0.356088996, 0.141110823, 0.147493124, 0.16098395, 0.144550279, 0.169718578, 0.183501527, 0.186638758, 0.126058266, 0.181065336, 0.23413679, 0.115193218, 0.428258091]
Q9BZL6	Q9BZL6_pocket55	E555,V388,D554,T391,R389,S387,V556,Q386,R179	[387, 391]	[0.162785843, 0.10037706]	[518, 392, 395, 396, 398, 272, 529, 412, 43, 46, 438, 183, 189, 706, 197, 198, 710, 200, 199, 714, 203, 717, 206, 211, 212, 214, 225, 353, 355, 227, 101, 362, 619, 236, 237, 238, 239, 241, 242, 244, 245, 374, 375, 246, 378]	[0.057168804, 0.119583756, 0.059356887, 0.064347364, 0.065043561, 0.158101797, 0.365237594, 0.108349793, 0.197342813, 0.190284908, 0.140766099, 0.199404985, 0.394052625, 0.630710721, 0.205173001, 0.177136481, 0.590589046, 0.17925705, 0.175446376, 0.33484599, 0.186213464, 0.416069418, 0.208356336, 0.187482357, 0.220308751, 0.081183158, 0.192116156, 0.112680197, 0.123802386, 0.11646273, 0.367230564, 0.077331312, 0.356088996, 0.141110823, 0.147493124, 0.16098395, 0.144550279, 0.169718578, 0.183501527, 0.186638758, 0.126058266, 0.181065336, 0.23413679, 0.115193218, 0.428258091]
Q9BZL6	Q9BZL6_pocket56	E678,F160,G161,L635,Y717,F749,M382,R383,D695,V565,C694,G560,S559,Q165,K178,H177,L162,N679,D633,T714,K676,K580,L639,L381,G632,L557,H631,E636,G558,Q386,R179,V163,R164,F751,N752,I379,Y378,G377,V556,P380,V388,L878,F698,M627,L681,E598,A578,L630,E628,V611,E753,D674,L602,Q561,V143	[714, 717, 378]	[0.33484599, 0.416069418, 0.428258091]	[387, 518, 391, 392, 395, 396, 398, 272, 529, 412, 43, 46, 438, 183, 189, 706, 197, 198, 710, 200, 199, 203, 206, 211, 212, 214, 225, 353, 355, 227, 101, 362, 619, 236, 237, 238, 239, 241, 242, 244, 245, 374, 375, 246]	[0.162785843, 0.057168804, 0.10037706, 0.119583756, 0.059356887, 0.064347364, 0.065043561, 0.158101797, 0.365237594, 0.108349793, 0.197342813, 0.190284908, 0.140766099, 0.199404985, 0.394052625, 0.630710721, 0.205173001, 0.177136481, 0.590589046, 0.17925705, 0.175446376, 0.186213464, 0.208356336, 0.187482357, 0.220308751, 0.081183158, 0.192116156, 0.112680197, 0.123802386, 0.11646273, 0.367230564, 0.077331312, 0.356088996, 0.141110823, 0.147493124, 0.16098395, 0.144550279, 0.169718578, 0.183501527, 0.186638758, 0.126058266, 0.181065336, 0.23413679, 0.115193218]
Q9BZL6	Q9BZL6_pocket59	R393,K424,S396,S395,Y437,F429,N435,T427,C425,D422,E440,K394,T391,D554	[395, 396, 391]	[0.059356887, 0.064347364, 0.10037706]	[387, 518, 392, 398, 272, 529, 412, 43, 46, 438, 183, 189, 706, 197, 198, 710, 200, 199, 714, 203, 717, 206, 211, 212, 214, 225, 353, 355, 227, 101, 362, 619, 236, 237, 238, 239, 241, 242, 244, 245, 374, 375, 246, 378]	[0.162785843, 0.057168804, 0.119583756, 0.065043561, 0.158101797, 0.365237594, 0.108349793, 0.197342813, 0.190284908, 0.140766099, 0.199404985, 0.394052625, 0.630710721, 0.205173001, 0.177136481, 0.590589046, 0.17925705, 0.175446376, 0.33484599, 0.186213464, 0.416069418, 0.208356336, 0.187482357, 0.220308751, 0.081183158, 0.192116156, 0.112680197, 0.123802386, 0.11646273, 0.367230564, 0.077331312, 0.356088996, 0.141110823, 0.147493124, 0.16098395, 0.144550279, 0.169718578, 0.183501527, 0.186638758, 0.126058266, 0.181065336, 0.23413679, 0.115193218, 0.428258091]
Q9BZL6	Q9BZL6_pocket60	P524,S518,H525,A523,A519,H522,E621,A516,P517	[518]	[0.057168804]	[387, 391, 392, 395, 396, 398, 272, 529, 412, 43, 46, 438, 183, 189, 706, 197, 198, 710, 200, 199, 714, 203, 717, 206, 211, 212, 214, 225, 353, 355, 227, 101, 362, 619, 236, 237, 238, 239, 241, 242, 244, 245, 374, 375, 246, 378]	[0.162785843, 0.10037706, 0.119583756, 0.059356887, 0.064347364, 0.065043561, 0.158101797, 0.365237594, 0.108349793, 0.197342813, 0.190284908, 0.140766099, 0.199404985, 0.394052625, 0.630710721, 0.205173001, 0.177136481, 0.590589046, 0.17925705, 0.175446376, 0.33484599, 0.186213464, 0.416069418, 0.208356336, 0.187482357, 0.220308751, 0.081183158, 0.192116156, 0.112680197, 0.123802386, 0.11646273, 0.367230564, 0.077331312, 0.356088996, 0.141110823, 0.147493124, 0.16098395, 0.144550279, 0.169718578, 0.183501527, 0.186638758, 0.126058266, 0.181065336, 0.23413679, 0.115193218, 0.428258091]
Q9BZL6	Q9BZL6_pocket61	D515,K622,L513,E621,I512,A516,H525,P524,R526,D544,M509,S529,T547,P620,N542,Q527,L585,N186,Q135,P138,D583,T619,R586,I136	[529, 619]	[0.365237594, 0.356088996]	[387, 518, 391, 392, 395, 396, 398, 272, 412, 43, 46, 438, 183, 189, 706, 197, 198, 710, 200, 199, 714, 203, 717, 206, 211, 212, 214, 225, 353, 355, 227, 101, 362, 236, 237, 238, 239, 241, 242, 244, 245, 374, 375, 246, 378]	[0.162785843, 0.057168804, 0.10037706, 0.119583756, 0.059356887, 0.064347364, 0.065043561, 0.158101797, 0.108349793, 0.197342813, 0.190284908, 0.140766099, 0.199404985, 0.394052625, 0.630710721, 0.205173001, 0.177136481, 0.590589046, 0.17925705, 0.175446376, 0.33484599, 0.186213464, 0.416069418, 0.208356336, 0.187482357, 0.220308751, 0.081183158, 0.192116156, 0.112680197, 0.123802386, 0.11646273, 0.367230564, 0.077331312, 0.141110823, 0.147493124, 0.16098395, 0.144550279, 0.169718578, 0.183501527, 0.186638758, 0.126058266, 0.181065336, 0.23413679, 0.115193218, 0.428258091]
Q9BZL6	Q9BZL6_pocket62	Q135,Y87,R137,P138,F86,I136,F131,F134,D78,A191,G85,C84,E83,P82,N187,C188,S189,N186	[189]	[0.394052625]	[387, 518, 391, 392, 395, 396, 398, 272, 529, 412, 43, 46, 438, 183, 706, 197, 198, 710, 200, 199, 714, 203, 717, 206, 211, 212, 214, 225, 353, 355, 227, 101, 362, 619, 236, 237, 238, 239, 241, 242, 244, 245, 374, 375, 246, 378]	[0.162785843, 0.057168804, 0.10037706, 0.119583756, 0.059356887, 0.064347364, 0.065043561, 0.158101797, 0.365237594, 0.108349793, 0.197342813, 0.190284908, 0.140766099, 0.199404985, 0.630710721, 0.205173001, 0.177136481, 0.590589046, 0.17925705, 0.175446376, 0.33484599, 0.186213464, 0.416069418, 0.208356336, 0.187482357, 0.220308751, 0.081183158, 0.192116156, 0.112680197, 0.123802386, 0.11646273, 0.367230564, 0.077331312, 0.356088996, 0.141110823, 0.147493124, 0.16098395, 0.144550279, 0.169718578, 0.183501527, 0.186638758, 0.126058266, 0.181065336, 0.23413679, 0.115193218, 0.428258091]
Q9BZQ6	Q9BZQ6_pocket28	S690,Q710,L708,S686,S687,I709,I734,L776	[686]	[0.413400143]	[296, 835, 286, 295]	[0.639532864, 0.051628802, 0.561484993, 0.646756589]
Q9BZQ8	Q9BZQ8_pocket6	S56,T490,Y486,S708,A711,L712,T55,G707,L54	[490, 708]	[0.103779182, 0.118426211]	[704, 641, 577, 579, 4, 132, 646, 581, 582, 584, 717, 590, 271, 719, 592, 403, 596, 152, 281, 920, 602, 349, 926, 288, 611, 292, 37, 622, 639]	[0.155149728, 0.072497658, 0.14867574, 0.162514448, 0.23983705, 0.555996776, 0.137806967, 0.163528293, 0.166824147, 0.138091013, 0.156229272, 0.110629134, 0.351451635, 0.138094395, 0.134642869, 0.147109881, 0.148185119, 0.394280434, 0.397944093, 0.053846519, 0.128270522, 0.158700332, 0.051252905, 0.176819742, 0.225077316, 0.108128048, 0.068154894, 0.257175595, 0.062283732]
Q9BZQ8	Q9BZQ8_pocket11	Q437,V436,H417,N414,Q440,D433,S192,R196,A189,E407,Y410,S188,T411,V195,V125,T127,E131,L126,D193,S403	[403]	[0.147109881]	[704, 641, 577, 579, 4, 132, 646, 708, 581, 582, 584, 717, 590, 271, 719, 592, 596, 152, 281, 920, 602, 349, 926, 288, 611, 292, 37, 490, 622, 639]	[0.155149728, 0.072497658, 0.14867574, 0.162514448, 0.23983705, 0.555996776, 0.137806967, 0.118426211, 0.163528293, 0.166824147, 0.138091013, 0.156229272, 0.110629134, 0.351451635, 0.138094395, 0.134642869, 0.148185119, 0.394280434, 0.397944093, 0.053846519, 0.128270522, 0.158700332, 0.051252905, 0.176819742, 0.225077316, 0.108128048, 0.068154894, 0.103779182, 0.257175595, 0.062283732]
Q9BZQ8	Q9BZQ8_pocket15	S292,E237,W893,R299,K295,S288,L291,I238	[288, 292]	[0.176819742, 0.108128048]	[704, 641, 577, 579, 4, 132, 646, 708, 581, 582, 584, 717, 590, 271, 719, 592, 403, 596, 152, 281, 920, 602, 349, 926, 611, 37, 490, 622, 639]	[0.155149728, 0.072497658, 0.14867574, 0.162514448, 0.23983705, 0.555996776, 0.137806967, 0.118426211, 0.163528293, 0.166824147, 0.138091013, 0.156229272, 0.110629134, 0.351451635, 0.138094395, 0.134642869, 0.147109881, 0.148185119, 0.394280434, 0.397944093, 0.053846519, 0.128270522, 0.158700332, 0.051252905, 0.225077316, 0.068154894, 0.103779182, 0.257175595, 0.062283732]
Q9BZQ8	Q9BZQ8_pocket21	Y97,Q444,L401,H197,D193,S403,L190,L71	[403]	[0.147109881]	[704, 641, 577, 579, 4, 132, 646, 708, 581, 582, 584, 717, 590, 271, 719, 592, 596, 152, 281, 920, 602, 349, 926, 288, 611, 292, 37, 490, 622, 639]	[0.155149728, 0.072497658, 0.14867574, 0.162514448, 0.23983705, 0.555996776, 0.137806967, 0.118426211, 0.163528293, 0.166824147, 0.138091013, 0.156229272, 0.110629134, 0.351451635, 0.138094395, 0.134642869, 0.148185119, 0.394280434, 0.397944093, 0.053846519, 0.128270522, 0.158700332, 0.051252905, 0.176819742, 0.225077316, 0.108128048, 0.068154894, 0.103779182, 0.257175595, 0.062283732]
Q9BZQ8	Q9BZQ8_pocket24	H402,N398,R186,L401,V404,L65,T69,L71,S403,L190,Y72,I70	[403]	[0.147109881]	[704, 641, 577, 579, 4, 132, 646, 708, 581, 582, 584, 717, 590, 271, 719, 592, 596, 152, 281, 920, 602, 349, 926, 288, 611, 292, 37, 490, 622, 639]	[0.155149728, 0.072497658, 0.14867574, 0.162514448, 0.23983705, 0.555996776, 0.137806967, 0.118426211, 0.163528293, 0.166824147, 0.138091013, 0.156229272, 0.110629134, 0.351451635, 0.138094395, 0.134642869, 0.148185119, 0.394280434, 0.397944093, 0.053846519, 0.128270522, 0.158700332, 0.051252905, 0.176819742, 0.225077316, 0.108128048, 0.068154894, 0.103779182, 0.257175595, 0.062283732]
Q9BZQ8	Q9BZQ8_pocket28	E524,T532,I527,N533,R34,H536,E538,L520,E223,K517,Q521,I535,S33,L301,V537,S37	[37]	[0.068154894]	[704, 641, 577, 579, 4, 132, 646, 708, 581, 582, 584, 717, 590, 271, 719, 592, 403, 596, 152, 281, 920, 602, 349, 926, 288, 611, 292, 490, 622, 639]	[0.155149728, 0.072497658, 0.14867574, 0.162514448, 0.23983705, 0.555996776, 0.137806967, 0.118426211, 0.163528293, 0.166824147, 0.138091013, 0.156229272, 0.110629134, 0.351451635, 0.138094395, 0.134642869, 0.147109881, 0.148185119, 0.394280434, 0.397944093, 0.053846519, 0.128270522, 0.158700332, 0.051252905, 0.176819742, 0.225077316, 0.108128048, 0.103779182, 0.257175595, 0.062283732]
Q9BZQ8	Q9BZQ8_pocket33	D571,G707,N572,S708,A705,S706,L709,K710,R713,K558,L554	[708]	[0.118426211]	[704, 641, 577, 579, 4, 132, 646, 581, 582, 584, 717, 590, 271, 719, 592, 403, 596, 152, 281, 920, 602, 349, 926, 288, 611, 292, 37, 490, 622, 639]	[0.155149728, 0.072497658, 0.14867574, 0.162514448, 0.23983705, 0.555996776, 0.137806967, 0.163528293, 0.166824147, 0.138091013, 0.156229272, 0.110629134, 0.351451635, 0.138094395, 0.134642869, 0.147109881, 0.148185119, 0.394280434, 0.397944093, 0.053846519, 0.128270522, 0.158700332, 0.051252905, 0.176819742, 0.225077316, 0.108128048, 0.068154894, 0.103779182, 0.257175595, 0.062283732]
Q9BZQ8	Q9BZQ8_pocket38	E353,S349,D422,R419,L420,L423,I350,R426	[349]	[0.158700332]	[704, 641, 577, 579, 4, 132, 646, 708, 581, 582, 584, 717, 590, 271, 719, 592, 403, 596, 152, 281, 920, 602, 926, 288, 611, 292, 37, 490, 622, 639]	[0.155149728, 0.072497658, 0.14867574, 0.162514448, 0.23983705, 0.555996776, 0.137806967, 0.118426211, 0.163528293, 0.166824147, 0.138091013, 0.156229272, 0.110629134, 0.351451635, 0.138094395, 0.134642869, 0.147109881, 0.148185119, 0.394280434, 0.397944093, 0.053846519, 0.128270522, 0.051252905, 0.176819742, 0.225077316, 0.108128048, 0.068154894, 0.103779182, 0.257175595, 0.062283732]
Q9BZQ8	Q9BZQ8_pocket49	G274,R172,R270,Q8,T271,D267,K84,E81,A5,D82	[271]	[0.351451635]	[704, 641, 577, 579, 4, 132, 646, 708, 581, 582, 584, 717, 590, 719, 592, 403, 596, 152, 281, 920, 602, 349, 926, 288, 611, 292, 37, 490, 622, 639]	[0.155149728, 0.072497658, 0.14867574, 0.162514448, 0.23983705, 0.555996776, 0.137806967, 0.118426211, 0.163528293, 0.166824147, 0.138091013, 0.156229272, 0.110629134, 0.138094395, 0.134642869, 0.147109881, 0.148185119, 0.394280434, 0.397944093, 0.053846519, 0.128270522, 0.158700332, 0.051252905, 0.176819742, 0.225077316, 0.108128048, 0.068154894, 0.103779182, 0.257175595, 0.062283732]
Q9BZQ8	Q9BZQ8_pocket52	N572,D571,A705,S708,G707,Y486,S706,S56,A574,M573	[708]	[0.118426211]	[704, 641, 577, 579, 4, 132, 646, 581, 582, 584, 717, 590, 271, 719, 592, 403, 596, 152, 281, 920, 602, 349, 926, 288, 611, 292, 37, 490, 622, 639]	[0.155149728, 0.072497658, 0.14867574, 0.162514448, 0.23983705, 0.555996776, 0.137806967, 0.163528293, 0.166824147, 0.138091013, 0.156229272, 0.110629134, 0.351451635, 0.138094395, 0.134642869, 0.147109881, 0.148185119, 0.394280434, 0.397944093, 0.053846519, 0.128270522, 0.158700332, 0.051252905, 0.176819742, 0.225077316, 0.108128048, 0.068154894, 0.103779182, 0.257175595, 0.062283732]
Q9BZQ8	Q9BZQ8_pocket53	A145,K265,E150,E148,Q153,N151,T152,N266,D137,D142,P154,E129,D130,N133,K149,K269	[152]	[0.394280434]	[704, 641, 577, 579, 4, 132, 646, 708, 581, 582, 584, 717, 590, 271, 719, 592, 403, 596, 281, 920, 602, 349, 926, 288, 611, 292, 37, 490, 622, 639]	[0.155149728, 0.072497658, 0.14867574, 0.162514448, 0.23983705, 0.555996776, 0.137806967, 0.118426211, 0.163528293, 0.166824147, 0.138091013, 0.156229272, 0.110629134, 0.351451635, 0.138094395, 0.134642869, 0.147109881, 0.148185119, 0.397944093, 0.053846519, 0.128270522, 0.158700332, 0.051252905, 0.176819742, 0.225077316, 0.108128048, 0.068154894, 0.103779182, 0.257175595, 0.062283732]
Q9BZQ8	Q9BZQ8_pocket56	A5,S7,E278,S6,T281,H285,Q284,Q8,R887,H889,C891,R172,G274,L282,C14,I238,D236,E277,Q239,L119,S288,E289,L9,I888,W893	[288, 281]	[0.176819742, 0.397944093]	[704, 641, 577, 579, 4, 132, 646, 708, 581, 582, 584, 717, 590, 271, 719, 592, 403, 596, 152, 920, 602, 349, 926, 611, 292, 37, 490, 622, 639]	[0.155149728, 0.072497658, 0.14867574, 0.162514448, 0.23983705, 0.555996776, 0.137806967, 0.118426211, 0.163528293, 0.166824147, 0.138091013, 0.156229272, 0.110629134, 0.351451635, 0.138094395, 0.134642869, 0.147109881, 0.148185119, 0.394280434, 0.053846519, 0.128270522, 0.158700332, 0.051252905, 0.225077316, 0.108128048, 0.068154894, 0.103779182, 0.257175595, 0.062283732]
Q9BZQ8	Q9BZQ8_pocket58	K494,Q57,E445,M206,R438,E498,L715,V317,N321,V720,V722,K204,Y442,L716,Q218,E542,E215,Q211,A718,T55,E543,H546,R45,L214,T717,S719,G228,H226,R221,I324,K328,K714,Q51,N441,M203,Q502,Q547,E721,D551,V501,N539,D53,N42,I233,V217,S229,K710,E49,L434,I491,T490,Q509,F219,H200,H43,F208,A39,T46,R713,L505,P506,Q205,L550,Q222,I544,D487,L712	[490, 717, 719]	[0.103779182, 0.156229272, 0.138094395]	[704, 641, 577, 579, 4, 132, 646, 708, 581, 582, 584, 590, 271, 592, 403, 596, 152, 281, 920, 602, 349, 926, 288, 611, 292, 37, 622, 639]	[0.155149728, 0.072497658, 0.14867574, 0.162514448, 0.23983705, 0.555996776, 0.137806967, 0.118426211, 0.163528293, 0.166824147, 0.138091013, 0.110629134, 0.351451635, 0.134642869, 0.147109881, 0.148185119, 0.394280434, 0.397944093, 0.053846519, 0.128270522, 0.158700332, 0.051252905, 0.176819742, 0.225077316, 0.108128048, 0.068154894, 0.257175595, 0.062283732]
Q9BZQ8	Q9BZQ8_pocket60	L575,P576,Q483,K482,F58,E578,S579,V580,S577,L583,R479,D485,Q57,K475,L478,M573,Y486,F569,A574	[577, 579]	[0.14867574, 0.162514448]	[704, 641, 4, 132, 646, 708, 581, 582, 584, 717, 590, 271, 719, 592, 403, 596, 152, 281, 920, 602, 349, 926, 288, 611, 292, 37, 490, 622, 639]	[0.155149728, 0.072497658, 0.23983705, 0.555996776, 0.137806967, 0.118426211, 0.163528293, 0.166824147, 0.138091013, 0.156229272, 0.110629134, 0.351451635, 0.138094395, 0.134642869, 0.147109881, 0.148185119, 0.394280434, 0.397944093, 0.053846519, 0.128270522, 0.158700332, 0.051252905, 0.176819742, 0.225077316, 0.108128048, 0.068154894, 0.103779182, 0.257175595, 0.062283732]
Q9BZR8	Q9BZR8_pocket7	S127,Q128,S125,H126	[125]	[0.481682032]	[38, 135, 44, 52, 152]	[0.639658689, 0.606826603, 0.320711076, 0.199507043, 0.578559101]
Q9BZR8	Q9BZR8_pocket8	H143,E142,Q139,E138,S135,L134,R132	[135]	[0.606826603]	[38, 44, 52, 152, 125]	[0.639658689, 0.320711076, 0.199507043, 0.578559101, 0.481682032]
Q9BZR8	Q9BZR8_pocket13	K25,V146,E144,D147,R32,L141,V137,E138,L134,F36,M290,Y29,S38,H33,A28,V150,C133,N136,P289,N291	[38]	[0.639658689]	[135, 44, 52, 152, 125]	[0.606826603, 0.320711076, 0.199507043, 0.578559101, 0.481682032]
Q9BZR8	Q9BZR8_pocket15	S38,R32,E142,H33,F36,K37,E138	[38]	[0.639658689]	[135, 44, 52, 152, 125]	[0.606826603, 0.320711076, 0.199507043, 0.578559101, 0.481682032]
Q9BZV1	Q9BZV1_pocket2	K134,N335,Y336,Y354,R356,A355,R332,Y334,L331,E357	[336]	[0.439203292]	[96, 131, 68, 122, 363, 78, 92, 113, 337, 26, 315, 252]	[0.147247314, 0.183505684, 0.220402107, 0.227420032, 0.248371527, 0.20463036, 0.125499994, 0.365747899, 0.533120453, 0.127642483, 0.201477826, 0.065286331]
Q9BZV1	Q9BZV1_pocket5	Q65,A61,E64,R62,S68	[68]	[0.220402107]	[96, 131, 122, 363, 78, 92, 336, 113, 337, 26, 315, 252]	[0.147247314, 0.183505684, 0.227420032, 0.248371527, 0.20463036, 0.125499994, 0.439203292, 0.365747899, 0.533120453, 0.127642483, 0.201477826, 0.065286331]
Q9BZV1	Q9BZV1_pocket8	V118,G120,V121,T352,Y336,T337,L338,P402	[336, 337]	[0.439203292, 0.533120453]	[96, 131, 68, 122, 363, 78, 92, 113, 26, 315, 252]	[0.147247314, 0.183505684, 0.220402107, 0.227420032, 0.248371527, 0.20463036, 0.125499994, 0.365747899, 0.127642483, 0.201477826, 0.065286331]
Q9BZV1	Q9BZV1_pocket9	K85,Q82,T78,N81,E86,A89	[78]	[0.20463036]	[96, 131, 68, 122, 363, 92, 336, 113, 337, 26, 315, 252]	[0.147247314, 0.183505684, 0.220402107, 0.227420032, 0.248371527, 0.125499994, 0.439203292, 0.365747899, 0.533120453, 0.127642483, 0.201477826, 0.065286331]
Q9BZV1	Q9BZV1_pocket12	Q259,D152,H256,R255,V154,S252	[252]	[0.065286331]	[96, 131, 68, 122, 363, 78, 92, 336, 113, 337, 26, 315]	[0.147247314, 0.183505684, 0.220402107, 0.227420032, 0.248371527, 0.20463036, 0.125499994, 0.439203292, 0.365747899, 0.533120453, 0.127642483, 0.201477826]
Q9BZV1	Q9BZV1_pocket17	T245,Q249,S252,H256,T246,I221,A220,G222	[252]	[0.065286331]	[96, 131, 68, 122, 363, 78, 92, 336, 113, 337, 26, 315]	[0.147247314, 0.183505684, 0.220402107, 0.227420032, 0.248371527, 0.20463036, 0.125499994, 0.439203292, 0.365747899, 0.533120453, 0.127642483, 0.201477826]
Q9BZV1	Q9BZV1_pocket30	V121,R133,K134,D135,P119,G120,Y336	[336]	[0.439203292]	[96, 131, 68, 122, 363, 78, 92, 113, 337, 26, 315, 252]	[0.147247314, 0.183505684, 0.220402107, 0.227420032, 0.248371527, 0.20463036, 0.125499994, 0.365747899, 0.533120453, 0.127642483, 0.201477826, 0.065286331]
Q9BZV1	Q9BZV1_pocket32	P250,Q251,A248,S252,Q249	[252]	[0.065286331]	[96, 131, 68, 122, 363, 78, 92, 336, 113, 337, 26, 315]	[0.147247314, 0.183505684, 0.220402107, 0.227420032, 0.248371527, 0.20463036, 0.125499994, 0.439203292, 0.365747899, 0.533120453, 0.127642483, 0.201477826]
Q9BZV1	Q9BZV1_pocket34	R69,Q65,S68,K66,R62	[68]	[0.220402107]	[96, 131, 122, 363, 78, 92, 336, 113, 337, 26, 315, 252]	[0.147247314, 0.183505684, 0.227420032, 0.248371527, 0.20463036, 0.125499994, 0.439203292, 0.365747899, 0.533120453, 0.127642483, 0.201477826, 0.065286331]
Q9BZV1	Q9BZV1_pocket39	S113,E111,E110,L116,G112	[113]	[0.365747899]	[96, 131, 68, 122, 363, 78, 92, 336, 337, 26, 315, 252]	[0.147247314, 0.183505684, 0.220402107, 0.227420032, 0.248371527, 0.20463036, 0.125499994, 0.439203292, 0.533120453, 0.127642483, 0.201477826, 0.065286331]
Q9BZZ2	Q9BZZ2_pocket50	N1174,R1176,D1196,L1175,T1194,T1223,V1195,P1221,N1222	[1223]	[0.884310305]	[1027, 1065, 1674, 1037, 1038, 1679, 1009, 248]	[0.906644225, 0.909334719, 0.924224913, 0.898719072, 0.895295858, 0.871215463, 0.887941599, 0.894250214]
Q9BZZ2	Q9BZZ2_pocket128	Q1029,G1033,P1034,G1036,V1031,V1043,S1038,L1041,R1022,E1035,D1061,R1040,V1024,H1019,L1023,I1054,Y1065,G1032,G1030,T1027,E1060,V1045,A1044,A1025,S1026	[1065, 1027, 1038]	[0.909334719, 0.906644225, 0.895295858]	[1223, 1674, 1037, 1679, 1009, 248]	[0.884310305, 0.924224913, 0.898719072, 0.871215463, 0.887941599, 0.894250214]
Q9BZZ2	Q9BZZ2_pocket136	T1194,F387,T1178,R1176,S405,P403,T1223,L1192,L1177,L1180,H364,F389,S401,R400,R1225,P1221,L1190	[1223]	[0.884310305]	[1027, 1065, 1674, 1037, 1038, 1679, 1009, 248]	[0.906644225, 0.909334719, 0.924224913, 0.898719072, 0.895295858, 0.871215463, 0.887941599, 0.894250214]
Q9C026	Q9C026_pocket8	P42,T41,Q40,E43,P121,R122	[41]	[0.325545251]	[230, 425, 619, 76, 46, 78, 80, 49, 625, 406, 60, 62]	[0.274460793, 0.345375299, 0.762661457, 0.865542293, 0.223972529, 0.912320077, 0.9302001, 0.17849496, 0.795718372, 0.555575132, 0.365784466, 0.327648729]
Q9C026	Q9C026_pocket20	L405,C356,P407,I353,Q352,V349,T404,T406	[406]	[0.555575132]	[230, 425, 41, 619, 76, 46, 78, 80, 49, 625, 60, 62]	[0.274460793, 0.345375299, 0.325545251, 0.762661457, 0.865542293, 0.223972529, 0.912320077, 0.9302001, 0.17849496, 0.795718372, 0.365784466, 0.327648729]
Q9C026	Q9C026_pocket22	Q48,S46,E45,P47	[46]	[0.223972529]	[230, 425, 41, 619, 76, 78, 80, 49, 625, 406, 60, 62]	[0.274460793, 0.345375299, 0.325545251, 0.762661457, 0.865542293, 0.912320077, 0.9302001, 0.17849496, 0.795718372, 0.555575132, 0.365784466, 0.327648729]
Q9C026	Q9C026_pocket28	E45,E43,S44,S46,N123	[46]	[0.223972529]	[230, 425, 41, 619, 76, 78, 80, 49, 625, 406, 60, 62]	[0.274460793, 0.345375299, 0.325545251, 0.762661457, 0.865542293, 0.912320077, 0.9302001, 0.17849496, 0.795718372, 0.555575132, 0.365784466, 0.327648729]
Q9C026	Q9C026_pocket36	L327,L422,I426,A326,R330,L323,S425,L429	[425]	[0.345375299]	[230, 41, 619, 76, 46, 78, 80, 49, 625, 406, 60, 62]	[0.274460793, 0.325545251, 0.762661457, 0.865542293, 0.223972529, 0.912320077, 0.9302001, 0.17849496, 0.795718372, 0.555575132, 0.365784466, 0.327648729]
Q9C026	Q9C026_pocket39	T230,E233,T228,R149,C229	[230]	[0.274460793]	[425, 41, 619, 76, 46, 78, 80, 49, 625, 406, 60, 62]	[0.345375299, 0.325545251, 0.762661457, 0.865542293, 0.223972529, 0.912320077, 0.9302001, 0.17849496, 0.795718372, 0.555575132, 0.365784466, 0.327648729]
Q9C026	Q9C026_pocket46	D231,K257,H258,C252,R140,R143,G144,T230,K147,F145,R149,P146,M246,G256,H232,D138,P247,H237	[230]	[0.274460793]	[425, 41, 619, 76, 46, 78, 80, 49, 625, 406, 60, 62]	[0.345375299, 0.325545251, 0.762661457, 0.865542293, 0.223972529, 0.912320077, 0.9302001, 0.17849496, 0.795718372, 0.555575132, 0.365784466, 0.327648729]
Q9C037	Q9C037_pocket3	R148,R145,L149,Y152,E141,W142,H138	[152]	[0.576305926]	[129, 130, 200, 337, 245, 405, 343, 56, 342, 282]	[0.455699623, 0.455602616, 0.680517554, 0.781098545, 0.627792239, 0.695041835, 0.753978312, 0.633875787, 0.768613815, 0.588806689]
Q9C037	Q9C037_pocket7	K248,E255,L251,E252,R274,L249,I277,Q278,S245	[245]	[0.627792239]	[129, 130, 200, 337, 405, 343, 56, 342, 282, 152]	[0.455699623, 0.455602616, 0.680517554, 0.781098545, 0.695041835, 0.753978312, 0.633875787, 0.768613815, 0.588806689, 0.576305926]
Q9C037	Q9C037_pocket14	N134,T132,S129,H138,Y130,W142,L146,F135,V139,Q102,K143	[129, 130]	[0.455699623, 0.455602616]	[200, 337, 245, 405, 343, 56, 342, 282, 152]	[0.680517554, 0.781098545, 0.627792239, 0.695041835, 0.753978312, 0.633875787, 0.768613815, 0.588806689, 0.576305926]
Q9C037	Q9C037_pocket21	V360,H365,Q364,G403,T405,T357,M402,I404	[405]	[0.695041835]	[129, 130, 200, 337, 245, 343, 56, 342, 282, 152]	[0.455699623, 0.455602616, 0.680517554, 0.781098545, 0.627792239, 0.753978312, 0.633875787, 0.768613815, 0.588806689, 0.576305926]
Q9C037	Q9C037_pocket32	N353,Q355,T405,P354,G403,R407,W351,S408,R352,T357	[405]	[0.695041835]	[129, 130, 200, 337, 245, 343, 56, 342, 282, 152]	[0.455699623, 0.455602616, 0.680517554, 0.781098545, 0.627792239, 0.753978312, 0.633875787, 0.768613815, 0.588806689, 0.576305926]
Q9C037	Q9C037_pocket34	L239,T242,Y282,N281,V280,D279,Q278,K238	[282]	[0.588806689]	[129, 130, 200, 337, 245, 405, 343, 56, 342, 152]	[0.455699623, 0.455602616, 0.680517554, 0.781098545, 0.627792239, 0.695041835, 0.753978312, 0.633875787, 0.768613815, 0.576305926]
Q9C037	Q9C037_pocket37	Y130,A126,F127,F97,I123,Q102	[130]	[0.455602616]	[129, 200, 337, 245, 405, 343, 56, 342, 282, 152]	[0.455699623, 0.680517554, 0.781098545, 0.627792239, 0.695041835, 0.753978312, 0.633875787, 0.768613815, 0.588806689, 0.576305926]
Q9C037	Q9C037_pocket43	K290,K288,Q438,K231,N235,L232,A286,E227,Y282,L284,E285,T228,V287,E224	[282]	[0.588806689]	[129, 130, 200, 337, 245, 405, 343, 56, 342, 152]	[0.455699623, 0.455602616, 0.680517554, 0.781098545, 0.627792239, 0.695041835, 0.753978312, 0.633875787, 0.768613815, 0.576305926]
Q9C073	Q9C073_pocket4	P328,F336,Y334,A323,A326,H332,R329,S327,F324,S333,A325	[327]	[0.375372887]	[193, 67, 196, 199, 201, 143, 207, 145, 403, 148, 149, 277, 407, 213, 91, 413, 29, 354, 355, 36, 299, 428, 47, 306, 178, 317, 126, 319]	[0.219649389, 0.134593844, 0.2662884, 0.386761069, 0.350035906, 0.186315745, 0.333106011, 0.20399791, 0.259583265, 0.196453035, 0.173877597, 0.377250075, 0.161733314, 0.318149269, 0.454436123, 0.18279925, 0.194914341, 0.32814014, 0.282160878, 0.138799354, 0.465986669, 0.136970401, 0.30302453, 0.37975955, 0.212418824, 0.386731684, 0.281710327, 0.42998749]
Q9C073	Q9C073_pocket5	A144,S145,S143,R142,D150,E154,S148,H151,W146	[145, 148, 143]	[0.20399791, 0.196453035, 0.186315745]	[193, 67, 196, 199, 327, 201, 207, 403, 149, 277, 407, 213, 91, 413, 29, 354, 355, 36, 299, 428, 47, 306, 178, 317, 126, 319]	[0.219649389, 0.134593844, 0.2662884, 0.386761069, 0.375372887, 0.350035906, 0.333106011, 0.259583265, 0.173877597, 0.377250075, 0.161733314, 0.318149269, 0.454436123, 0.18279925, 0.194914341, 0.32814014, 0.282160878, 0.138799354, 0.465986669, 0.136970401, 0.30302453, 0.37975955, 0.212418824, 0.386731684, 0.281710327, 0.42998749]
Q9C073	Q9C073_pocket7	F90,T89,I95,T94,R88,L92,S91	[91]	[0.454436123]	[193, 67, 196, 199, 327, 201, 143, 207, 145, 403, 148, 149, 277, 407, 213, 413, 29, 354, 355, 36, 299, 428, 47, 306, 178, 317, 126, 319]	[0.219649389, 0.134593844, 0.2662884, 0.386761069, 0.375372887, 0.350035906, 0.186315745, 0.333106011, 0.20399791, 0.259583265, 0.196453035, 0.173877597, 0.377250075, 0.161733314, 0.318149269, 0.18279925, 0.194914341, 0.32814014, 0.282160878, 0.138799354, 0.465986669, 0.136970401, 0.30302453, 0.37975955, 0.212418824, 0.386731684, 0.281710327, 0.42998749]
Q9C073	Q9C073_pocket16	S213,R212,L217,E220,S207,E223,H211,L210,G216,R205,P208,C209,L206,Q219	[213, 207]	[0.318149269, 0.333106011]	[193, 67, 196, 199, 327, 201, 143, 145, 403, 148, 149, 277, 407, 91, 413, 29, 354, 355, 36, 299, 428, 47, 306, 178, 317, 126, 319]	[0.219649389, 0.134593844, 0.2662884, 0.386761069, 0.375372887, 0.350035906, 0.186315745, 0.20399791, 0.259583265, 0.196453035, 0.173877597, 0.377250075, 0.161733314, 0.454436123, 0.18279925, 0.194914341, 0.32814014, 0.282160878, 0.138799354, 0.465986669, 0.136970401, 0.30302453, 0.37975955, 0.212418824, 0.386731684, 0.281710327, 0.42998749]
Q9C0A6	Q9C0A6_pocket2	E312,F318,Y322,R308,F317,F327,K330,S329,D390,F389,E359,V376,P356,A388,Y328,N395,E392,Y391,Y398,C396,E335,V360,I387,A358,L326,K320,M336,R352	[322]	[0.640126586]	[903, 136, 1038, 1041, 1299, 1043, 1301, 541, 1198, 560, 1333, 1339, 829, 191, 838, 1094, 72, 1096, 1357, 591, 1103, 1233, 1106, 1104, 852, 1108, 855, 1368, 474, 987, 988, 477, 1246, 1119, 1118, 865, 1124, 1125, 870, 745, 1131, 1003, 760, 1269, 885, 1144, 890, 1020]	[0.448070437, 0.675408185, 0.52793169, 0.434976459, 0.365887463, 0.394474089, 0.296646446, 0.121561542, 0.049117938, 0.092302851, 0.172709301, 0.243313119, 0.317639589, 0.466743231, 0.348639548, 0.128647491, 0.18337588, 0.099095307, 0.245956615, 0.228481188, 0.087825865, 0.057348806, 0.069613516, 0.072978511, 0.354826033, 0.085546263, 0.288230538, 0.341525376, 0.203009158, 0.33679685, 0.346021116, 0.139494836, 0.082710072, 0.139843896, 0.114675544, 0.144875497, 0.163561225, 0.120098785, 0.144915536, 0.551167428, 0.137671411, 0.505828142, 0.597208738, 0.126194075, 0.248592481, 0.05363626, 0.428038329, 0.207635537]
Q9C0A6	Q9C0A6_pocket31	R341,Y322,W206,H316,K320,F317,N201,G315,K319,R209,E200	[322]	[0.640126586]	[903, 136, 1038, 1041, 1299, 1043, 1301, 541, 1198, 560, 1333, 1339, 829, 191, 838, 1094, 72, 1096, 1357, 591, 1103, 1233, 1106, 1104, 852, 1108, 855, 1368, 474, 987, 988, 477, 1246, 1119, 1118, 865, 1124, 1125, 870, 745, 1131, 1003, 760, 1269, 885, 1144, 890, 1020]	[0.448070437, 0.675408185, 0.52793169, 0.434976459, 0.365887463, 0.394474089, 0.296646446, 0.121561542, 0.049117938, 0.092302851, 0.172709301, 0.243313119, 0.317639589, 0.466743231, 0.348639548, 0.128647491, 0.18337588, 0.099095307, 0.245956615, 0.228481188, 0.087825865, 0.057348806, 0.069613516, 0.072978511, 0.354826033, 0.085546263, 0.288230538, 0.341525376, 0.203009158, 0.33679685, 0.346021116, 0.139494836, 0.082710072, 0.139843896, 0.114675544, 0.144875497, 0.163561225, 0.120098785, 0.144915536, 0.551167428, 0.137671411, 0.505828142, 0.597208738, 0.126194075, 0.248592481, 0.05363626, 0.428038329, 0.207635537]
Q9C0A6	Q9C0A6_pocket34	R351,R348,I350,F349,F324,P323,R352,P321,Y322,K284,R283,I210,D401,Y391,H282,T214	[322]	[0.640126586]	[903, 136, 1038, 1041, 1299, 1043, 1301, 541, 1198, 560, 1333, 1339, 829, 191, 838, 1094, 72, 1096, 1357, 591, 1103, 1233, 1106, 1104, 852, 1108, 855, 1368, 474, 987, 988, 477, 1246, 1119, 1118, 865, 1124, 1125, 870, 745, 1131, 1003, 760, 1269, 885, 1144, 890, 1020]	[0.448070437, 0.675408185, 0.52793169, 0.434976459, 0.365887463, 0.394474089, 0.296646446, 0.121561542, 0.049117938, 0.092302851, 0.172709301, 0.243313119, 0.317639589, 0.466743231, 0.348639548, 0.128647491, 0.18337588, 0.099095307, 0.245956615, 0.228481188, 0.087825865, 0.057348806, 0.069613516, 0.072978511, 0.354826033, 0.085546263, 0.288230538, 0.341525376, 0.203009158, 0.33679685, 0.346021116, 0.139494836, 0.082710072, 0.139843896, 0.114675544, 0.144875497, 0.163561225, 0.120098785, 0.144915536, 0.551167428, 0.137671411, 0.505828142, 0.597208738, 0.126194075, 0.248592481, 0.05363626, 0.428038329, 0.207635537]
Q9C0A6	Q9C0A6_pocket36	P989,Y987,N991,A986,A992,S988	[987, 988]	[0.33679685, 0.346021116]	[903, 136, 1038, 1041, 1299, 1043, 1301, 541, 1198, 560, 1333, 1339, 829, 191, 322, 838, 1094, 72, 1096, 1357, 591, 1103, 1233, 1106, 1104, 852, 1108, 855, 1368, 474, 477, 1246, 1119, 1118, 865, 1124, 1125, 870, 745, 1131, 1003, 760, 1269, 885, 1144, 890, 1020]	[0.448070437, 0.675408185, 0.52793169, 0.434976459, 0.365887463, 0.394474089, 0.296646446, 0.121561542, 0.049117938, 0.092302851, 0.172709301, 0.243313119, 0.317639589, 0.466743231, 0.640126586, 0.348639548, 0.128647491, 0.18337588, 0.099095307, 0.245956615, 0.228481188, 0.087825865, 0.057348806, 0.069613516, 0.072978511, 0.354826033, 0.085546263, 0.288230538, 0.341525376, 0.203009158, 0.139494836, 0.082710072, 0.139843896, 0.114675544, 0.144875497, 0.163561225, 0.120098785, 0.144915536, 0.551167428, 0.137671411, 0.505828142, 0.597208738, 0.126194075, 0.248592481, 0.05363626, 0.428038329, 0.207635537]
Q9C0A6	Q9C0A6_pocket47	N190,P192,S191,K189	[191]	[0.466743231]	[903, 136, 1038, 1041, 1299, 1043, 1301, 541, 1198, 560, 1333, 1339, 829, 322, 838, 1094, 72, 1096, 1357, 591, 1103, 1233, 1106, 1104, 852, 1108, 855, 1368, 474, 987, 988, 477, 1246, 1119, 1118, 865, 1124, 1125, 870, 745, 1131, 1003, 760, 1269, 885, 1144, 890, 1020]	[0.448070437, 0.675408185, 0.52793169, 0.434976459, 0.365887463, 0.394474089, 0.296646446, 0.121561542, 0.049117938, 0.092302851, 0.172709301, 0.243313119, 0.317639589, 0.640126586, 0.348639548, 0.128647491, 0.18337588, 0.099095307, 0.245956615, 0.228481188, 0.087825865, 0.057348806, 0.069613516, 0.072978511, 0.354826033, 0.085546263, 0.288230538, 0.341525376, 0.203009158, 0.33679685, 0.346021116, 0.139494836, 0.082710072, 0.139843896, 0.114675544, 0.144875497, 0.163561225, 0.120098785, 0.144915536, 0.551167428, 0.137671411, 0.505828142, 0.597208738, 0.126194075, 0.248592481, 0.05363626, 0.428038329, 0.207635537]
Q9C0A6	Q9C0A6_pocket48	Q906,P904,L905,N902,T903	[903]	[0.448070437]	[136, 1038, 1041, 1299, 1043, 1301, 541, 1198, 560, 1333, 1339, 829, 191, 322, 838, 1094, 72, 1096, 1357, 591, 1103, 1233, 1106, 1104, 852, 1108, 855, 1368, 474, 987, 988, 477, 1246, 1119, 1118, 865, 1124, 1125, 870, 745, 1131, 1003, 760, 1269, 885, 1144, 890, 1020]	[0.675408185, 0.52793169, 0.434976459, 0.365887463, 0.394474089, 0.296646446, 0.121561542, 0.049117938, 0.092302851, 0.172709301, 0.243313119, 0.317639589, 0.466743231, 0.640126586, 0.348639548, 0.128647491, 0.18337588, 0.099095307, 0.245956615, 0.228481188, 0.087825865, 0.057348806, 0.069613516, 0.072978511, 0.354826033, 0.085546263, 0.288230538, 0.341525376, 0.203009158, 0.33679685, 0.346021116, 0.139494836, 0.082710072, 0.139843896, 0.114675544, 0.144875497, 0.163561225, 0.120098785, 0.144915536, 0.551167428, 0.137671411, 0.505828142, 0.597208738, 0.126194075, 0.248592481, 0.05363626, 0.428038329, 0.207635537]
Q9C0A6	Q9C0A6_pocket71	D24,F1130,K1129,P25,S1131,K1128,S23,G22,A21	[1131]	[0.137671411]	[903, 136, 1038, 1041, 1299, 1043, 1301, 541, 1198, 560, 1333, 1339, 829, 191, 322, 838, 1094, 72, 1096, 1357, 591, 1103, 1233, 1106, 1104, 852, 1108, 855, 1368, 474, 987, 988, 477, 1246, 1119, 1118, 865, 1124, 1125, 870, 745, 1003, 760, 1269, 885, 1144, 890, 1020]	[0.448070437, 0.675408185, 0.52793169, 0.434976459, 0.365887463, 0.394474089, 0.296646446, 0.121561542, 0.049117938, 0.092302851, 0.172709301, 0.243313119, 0.317639589, 0.466743231, 0.640126586, 0.348639548, 0.128647491, 0.18337588, 0.099095307, 0.245956615, 0.228481188, 0.087825865, 0.057348806, 0.069613516, 0.072978511, 0.354826033, 0.085546263, 0.288230538, 0.341525376, 0.203009158, 0.33679685, 0.346021116, 0.139494836, 0.082710072, 0.139843896, 0.114675544, 0.144875497, 0.163561225, 0.120098785, 0.144915536, 0.551167428, 0.505828142, 0.597208738, 0.126194075, 0.248592481, 0.05363626, 0.428038329, 0.207635537]
Q9C0A6	Q9C0A6_pocket83	L983,Y987,Q309,D228,M984,V313,Q310	[987]	[0.33679685]	[903, 136, 1038, 1041, 1299, 1043, 1301, 541, 1198, 560, 1333, 1339, 829, 191, 322, 838, 1094, 72, 1096, 1357, 591, 1103, 1233, 1106, 1104, 852, 1108, 855, 1368, 474, 988, 477, 1246, 1119, 1118, 865, 1124, 1125, 870, 745, 1131, 1003, 760, 1269, 885, 1144, 890, 1020]	[0.448070437, 0.675408185, 0.52793169, 0.434976459, 0.365887463, 0.394474089, 0.296646446, 0.121561542, 0.049117938, 0.092302851, 0.172709301, 0.243313119, 0.317639589, 0.466743231, 0.640126586, 0.348639548, 0.128647491, 0.18337588, 0.099095307, 0.245956615, 0.228481188, 0.087825865, 0.057348806, 0.069613516, 0.072978511, 0.354826033, 0.085546263, 0.288230538, 0.341525376, 0.203009158, 0.346021116, 0.139494836, 0.082710072, 0.139843896, 0.114675544, 0.144875497, 0.163561225, 0.120098785, 0.144915536, 0.551167428, 0.137671411, 0.505828142, 0.597208738, 0.126194075, 0.248592481, 0.05363626, 0.428038329, 0.207635537]
Q9C0B0	Q9C0B0_pocket7	T218,S246,E219,K249,R243,H250,R245,Y237,R244	[237]	[0.181251094]	[640, 385, 389, 136, 411, 412, 158, 546, 565, 571, 574, 447, 576, 578, 201, 332, 335, 336, 338, 467, 596, 85, 598, 474, 475, 476, 605, 606, 375, 608, 478, 479, 611, 357, 359, 744, 360, 491, 236, 367, 240, 374, 631, 634, 378, 635, 380, 255]	[0.324725658, 0.142983019, 0.178593099, 0.259501278, 0.196132332, 0.226872817, 0.197673723, 0.396951884, 0.34002915, 0.371318817, 0.531389952, 0.216780424, 0.494208425, 0.624522448, 0.026430106, 0.125822052, 0.113111831, 0.133937761, 0.182509527, 0.092615403, 0.488777697, 0.266515762, 0.36037609, 0.13298884, 0.131460205, 0.12599209, 0.336849511, 0.361473352, 0.227130622, 0.35045895, 0.166580334, 0.147936761, 0.411199689, 0.462605864, 0.436036676, 0.047222309, 0.415893972, 0.39969933, 0.133853018, 0.277222961, 0.126555085, 0.163288727, 0.320669383, 0.292571098, 0.165597782, 0.358256698, 0.202379242, 0.230085552]
Q9C0B0	Q9C0B0_pocket16	T283,S240,P269,E286,R245,R243,D276,H282	[240]	[0.126555085]	[640, 385, 389, 136, 411, 412, 158, 546, 565, 571, 574, 447, 576, 578, 201, 332, 335, 336, 338, 467, 596, 85, 598, 474, 475, 476, 605, 606, 375, 608, 478, 479, 611, 357, 359, 744, 360, 491, 236, 237, 367, 374, 631, 634, 378, 635, 380, 255]	[0.324725658, 0.142983019, 0.178593099, 0.259501278, 0.196132332, 0.226872817, 0.197673723, 0.396951884, 0.34002915, 0.371318817, 0.531389952, 0.216780424, 0.494208425, 0.624522448, 0.026430106, 0.125822052, 0.113111831, 0.133937761, 0.182509527, 0.092615403, 0.488777697, 0.266515762, 0.36037609, 0.13298884, 0.131460205, 0.12599209, 0.336849511, 0.361473352, 0.227130622, 0.35045895, 0.166580334, 0.147936761, 0.411199689, 0.462605864, 0.436036676, 0.047222309, 0.415893972, 0.39969933, 0.133853018, 0.181251094, 0.277222961, 0.163288727, 0.320669383, 0.292571098, 0.165597782, 0.358256698, 0.202379242, 0.230085552]
Q9C0B0	Q9C0B0_pocket31	P220,Y237,C221,H238,K223,P225,Q230	[237]	[0.181251094]	[640, 385, 389, 136, 411, 412, 158, 546, 565, 571, 574, 447, 576, 578, 201, 332, 335, 336, 338, 467, 596, 85, 598, 474, 475, 476, 605, 606, 375, 608, 478, 479, 611, 357, 359, 744, 360, 491, 236, 367, 240, 374, 631, 634, 378, 635, 380, 255]	[0.324725658, 0.142983019, 0.178593099, 0.259501278, 0.196132332, 0.226872817, 0.197673723, 0.396951884, 0.34002915, 0.371318817, 0.531389952, 0.216780424, 0.494208425, 0.624522448, 0.026430106, 0.125822052, 0.113111831, 0.133937761, 0.182509527, 0.092615403, 0.488777697, 0.266515762, 0.36037609, 0.13298884, 0.131460205, 0.12599209, 0.336849511, 0.361473352, 0.227130622, 0.35045895, 0.166580334, 0.147936761, 0.411199689, 0.462605864, 0.436036676, 0.047222309, 0.415893972, 0.39969933, 0.133853018, 0.277222961, 0.126555085, 0.163288727, 0.320669383, 0.292571098, 0.165597782, 0.358256698, 0.202379242, 0.230085552]
Q9C0B0	Q9C0B0_pocket34	Q747,L743,Y744,L740	[744]	[0.047222309]	[640, 385, 389, 136, 411, 412, 158, 546, 565, 571, 574, 447, 576, 578, 201, 332, 335, 336, 338, 467, 596, 85, 598, 474, 475, 476, 605, 606, 375, 608, 478, 479, 611, 357, 359, 360, 491, 236, 237, 367, 240, 374, 631, 634, 378, 635, 380, 255]	[0.324725658, 0.142983019, 0.178593099, 0.259501278, 0.196132332, 0.226872817, 0.197673723, 0.396951884, 0.34002915, 0.371318817, 0.531389952, 0.216780424, 0.494208425, 0.624522448, 0.026430106, 0.125822052, 0.113111831, 0.133937761, 0.182509527, 0.092615403, 0.488777697, 0.266515762, 0.36037609, 0.13298884, 0.131460205, 0.12599209, 0.336849511, 0.361473352, 0.227130622, 0.35045895, 0.166580334, 0.147936761, 0.411199689, 0.462605864, 0.436036676, 0.415893972, 0.39969933, 0.133853018, 0.181251094, 0.277222961, 0.126555085, 0.163288727, 0.320669383, 0.292571098, 0.165597782, 0.358256698, 0.202379242, 0.230085552]
Q9C0B0	Q9C0B0_pocket41	G185,L156,P159,Q186,Y161,R229,A191,S158,R157,T127	[158]	[0.197673723]	[640, 385, 389, 136, 411, 412, 546, 565, 571, 574, 447, 576, 578, 201, 332, 335, 336, 338, 467, 596, 85, 598, 474, 475, 476, 605, 606, 375, 608, 478, 479, 611, 357, 359, 744, 360, 491, 236, 237, 367, 240, 374, 631, 634, 378, 635, 380, 255]	[0.324725658, 0.142983019, 0.178593099, 0.259501278, 0.196132332, 0.226872817, 0.396951884, 0.34002915, 0.371318817, 0.531389952, 0.216780424, 0.494208425, 0.624522448, 0.026430106, 0.125822052, 0.113111831, 0.133937761, 0.182509527, 0.092615403, 0.488777697, 0.266515762, 0.36037609, 0.13298884, 0.131460205, 0.12599209, 0.336849511, 0.361473352, 0.227130622, 0.35045895, 0.166580334, 0.147936761, 0.411199689, 0.462605864, 0.436036676, 0.047222309, 0.415893972, 0.39969933, 0.133853018, 0.181251094, 0.277222961, 0.126555085, 0.163288727, 0.320669383, 0.292571098, 0.165597782, 0.358256698, 0.202379242, 0.230085552]
Q9C0B0	Q9C0B0_pocket44	E197,S201,K198,Q176,E202	[201]	[0.026430106]	[640, 385, 389, 136, 411, 412, 158, 546, 565, 571, 574, 447, 576, 578, 332, 335, 336, 338, 467, 596, 85, 598, 474, 475, 476, 605, 606, 375, 608, 478, 479, 611, 357, 359, 744, 360, 491, 236, 237, 367, 240, 374, 631, 634, 378, 635, 380, 255]	[0.324725658, 0.142983019, 0.178593099, 0.259501278, 0.196132332, 0.226872817, 0.197673723, 0.396951884, 0.34002915, 0.371318817, 0.531389952, 0.216780424, 0.494208425, 0.624522448, 0.125822052, 0.113111831, 0.133937761, 0.182509527, 0.092615403, 0.488777697, 0.266515762, 0.36037609, 0.13298884, 0.131460205, 0.12599209, 0.336849511, 0.361473352, 0.227130622, 0.35045895, 0.166580334, 0.147936761, 0.411199689, 0.462605864, 0.436036676, 0.047222309, 0.415893972, 0.39969933, 0.133853018, 0.181251094, 0.277222961, 0.126555085, 0.163288727, 0.320669383, 0.292571098, 0.165597782, 0.358256698, 0.202379242, 0.230085552]
Q9C0B0	Q9C0B0_pocket50	K30,P28,E29,R157,Q27,L24,S158,A26,Q25,E184,L156,V160,P159	[158]	[0.197673723]	[640, 385, 389, 136, 411, 412, 546, 565, 571, 574, 447, 576, 578, 201, 332, 335, 336, 338, 467, 596, 85, 598, 474, 475, 476, 605, 606, 375, 608, 478, 479, 611, 357, 359, 744, 360, 491, 236, 237, 367, 240, 374, 631, 634, 378, 635, 380, 255]	[0.324725658, 0.142983019, 0.178593099, 0.259501278, 0.196132332, 0.226872817, 0.396951884, 0.34002915, 0.371318817, 0.531389952, 0.216780424, 0.494208425, 0.624522448, 0.026430106, 0.125822052, 0.113111831, 0.133937761, 0.182509527, 0.092615403, 0.488777697, 0.266515762, 0.36037609, 0.13298884, 0.131460205, 0.12599209, 0.336849511, 0.361473352, 0.227130622, 0.35045895, 0.166580334, 0.147936761, 0.411199689, 0.462605864, 0.436036676, 0.047222309, 0.415893972, 0.39969933, 0.133853018, 0.181251094, 0.277222961, 0.126555085, 0.163288727, 0.320669383, 0.292571098, 0.165597782, 0.358256698, 0.202379242, 0.230085552]
Q9C0B2	Q9C0B2_pocket119	L683,D685,K686,Y684	[684]	[0.004132906]	[673, 82, 491, 677]	[0.028861845, 0.089664951, 0.122331247, 0.009198576]
Q9C0B2	Q9C0B2_pocket134	S82,R1298,F75,Q79,A83,K86,L1296,L1297,Q1303,G1301,A1299,R78,T1302,G1300,H76,T72	[82]	[0.089664951]	[673, 491, 684, 677]	[0.028861845, 0.122331247, 0.004132906, 0.009198576]
Q9C0B2	Q9C0B2_pocket137	R496,V492,L495,L599,K550,Q601,V499,H501,T491,A600,Y548,I546,L488,R498,V500,E509,F510,Q503,K502,T602,T545,V504,V505,N547	[491]	[0.122331247]	[673, 82, 684, 677]	[0.028861845, 0.089664951, 0.004132906, 0.009198576]
Q9C0B5	Q9C0B5_pocket1	R147,S246,R143,S247,N239,R242,V243,Y146,E129,T216,R116,R215,G214,V211,P248,A249,R144,L210,F232,Y148	[247]	[0.307406336]	[521, 524, 529, 274, 533, 279, 537, 543, 294, 296, 554, 299, 303, 305, 307, 569, 573, 574, 577, 323, 328, 590, 593, 338, 339, 598, 345, 91, 348, 350, 352, 354, 358, 359, 361, 362, 621, 370, 627, 371, 372, 630, 376, 634, 636, 380, 638, 639, 385, 386, 647, 391, 395, 396, 398, 401, 659, 406, 409, 411, 415, 422, 679, 423, 425, 682, 427, 684, 428, 429, 432, 436, 693, 694, 696, 704, 709, 453, 711, 454, 455, 714, 456, 458, 470, 484, 497, 498, 499]	[0.021153811, 0.012458761, 0.052682396, 0.014251457, 0.09107355, 0.015353248, 0.060049929, 0.109955981, 0.023809934, 0.025341228, 0.037004486, 0.02812409, 0.028076474, 0.011495246, 0.012957543, 0.026374742, 0.02820811, 0.029945605, 0.024587311, 0.038051024, 0.036574785, 0.03307623, 0.028280903, 0.038566131, 0.031249713, 0.028915556, 0.026668699, 0.160452634, 0.026017053, 0.030547427, 0.029411701, 0.016590463, 0.016644835, 0.013037647, 0.012826326, 0.012738955, 0.023967164, 0.011583109, 0.043852784, 0.009833769, 0.008848128, 0.061704651, 0.014610094, 0.078353919, 0.07007771, 0.023342961, 0.073755272, 0.050992381, 0.031164642, 0.029399017, 0.054707777, 0.024977654, 0.022923078, 0.012179771, 0.020468412, 0.016817147, 0.066525258, 0.016823741, 0.009327079, 0.016162764, 0.016181711, 0.018336443, 0.048973825, 0.047269113, 0.068580747, 0.049432259, 0.051114317, 0.032346152, 0.045469016, 0.036681566, 0.02807918, 0.018549755, 0.023798887, 0.033060551, 0.027098209, 0.085289732, 0.060005598, 0.028808163, 0.070567727, 0.044002041, 0.041770633, 0.063148804, 0.067375444, 0.051253051, 0.057197403, 0.023546938, 0.081386685, 0.040140588, 0.107615441]
Q9C0B5	Q9C0B5_pocket5	S364,A365,S362,T363	[362]	[0.012738955]	[521, 524, 529, 274, 533, 279, 537, 543, 294, 296, 554, 299, 303, 305, 307, 569, 573, 574, 577, 323, 328, 590, 593, 338, 339, 598, 345, 91, 348, 350, 352, 354, 358, 359, 361, 621, 370, 627, 371, 372, 630, 376, 634, 636, 380, 638, 639, 385, 386, 647, 391, 395, 396, 398, 401, 659, 406, 409, 411, 415, 422, 679, 423, 425, 682, 427, 684, 428, 429, 432, 436, 693, 694, 696, 704, 709, 453, 711, 454, 455, 714, 456, 458, 470, 484, 497, 498, 499, 247]	[0.021153811, 0.012458761, 0.052682396, 0.014251457, 0.09107355, 0.015353248, 0.060049929, 0.109955981, 0.023809934, 0.025341228, 0.037004486, 0.02812409, 0.028076474, 0.011495246, 0.012957543, 0.026374742, 0.02820811, 0.029945605, 0.024587311, 0.038051024, 0.036574785, 0.03307623, 0.028280903, 0.038566131, 0.031249713, 0.028915556, 0.026668699, 0.160452634, 0.026017053, 0.030547427, 0.029411701, 0.016590463, 0.016644835, 0.013037647, 0.012826326, 0.023967164, 0.011583109, 0.043852784, 0.009833769, 0.008848128, 0.061704651, 0.014610094, 0.078353919, 0.07007771, 0.023342961, 0.073755272, 0.050992381, 0.031164642, 0.029399017, 0.054707777, 0.024977654, 0.022923078, 0.012179771, 0.020468412, 0.016817147, 0.066525258, 0.016823741, 0.009327079, 0.016162764, 0.016181711, 0.018336443, 0.048973825, 0.047269113, 0.068580747, 0.049432259, 0.051114317, 0.032346152, 0.045469016, 0.036681566, 0.02807918, 0.018549755, 0.023798887, 0.033060551, 0.027098209, 0.085289732, 0.060005598, 0.028808163, 0.070567727, 0.044002041, 0.041770633, 0.063148804, 0.067375444, 0.051253051, 0.057197403, 0.023546938, 0.081386685, 0.040140588, 0.107615441, 0.307406336]
Q9C0B5	Q9C0B5_pocket7	R102,Y91,L544,L536,I540,Y533,T93	[91, 533]	[0.160452634, 0.09107355]	[521, 524, 529, 274, 279, 537, 543, 294, 296, 554, 299, 303, 305, 307, 569, 573, 574, 577, 323, 328, 590, 593, 338, 339, 598, 345, 348, 350, 352, 354, 358, 359, 361, 362, 621, 370, 627, 371, 372, 630, 376, 634, 636, 380, 638, 639, 385, 386, 647, 391, 395, 396, 398, 401, 659, 406, 409, 411, 415, 422, 679, 423, 425, 682, 427, 684, 428, 429, 432, 436, 693, 694, 696, 704, 709, 453, 711, 454, 455, 714, 456, 458, 470, 484, 497, 498, 499, 247]	[0.021153811, 0.012458761, 0.052682396, 0.014251457, 0.015353248, 0.060049929, 0.109955981, 0.023809934, 0.025341228, 0.037004486, 0.02812409, 0.028076474, 0.011495246, 0.012957543, 0.026374742, 0.02820811, 0.029945605, 0.024587311, 0.038051024, 0.036574785, 0.03307623, 0.028280903, 0.038566131, 0.031249713, 0.028915556, 0.026668699, 0.026017053, 0.030547427, 0.029411701, 0.016590463, 0.016644835, 0.013037647, 0.012826326, 0.012738955, 0.023967164, 0.011583109, 0.043852784, 0.009833769, 0.008848128, 0.061704651, 0.014610094, 0.078353919, 0.07007771, 0.023342961, 0.073755272, 0.050992381, 0.031164642, 0.029399017, 0.054707777, 0.024977654, 0.022923078, 0.012179771, 0.020468412, 0.016817147, 0.066525258, 0.016823741, 0.009327079, 0.016162764, 0.016181711, 0.018336443, 0.048973825, 0.047269113, 0.068580747, 0.049432259, 0.051114317, 0.032346152, 0.045469016, 0.036681566, 0.02807918, 0.018549755, 0.023798887, 0.033060551, 0.027098209, 0.085289732, 0.060005598, 0.028808163, 0.070567727, 0.044002041, 0.041770633, 0.063148804, 0.067375444, 0.051253051, 0.057197403, 0.023546938, 0.081386685, 0.040140588, 0.107615441, 0.307406336]
Q9C0B5	Q9C0B5_pocket8	D344,K343,S345	[345]	[0.026668699]	[521, 524, 529, 274, 533, 279, 537, 543, 294, 296, 554, 299, 303, 305, 307, 569, 573, 574, 577, 323, 328, 590, 593, 338, 339, 598, 91, 348, 350, 352, 354, 358, 359, 361, 362, 621, 370, 627, 371, 372, 630, 376, 634, 636, 380, 638, 639, 385, 386, 647, 391, 395, 396, 398, 401, 659, 406, 409, 411, 415, 422, 679, 423, 425, 682, 427, 684, 428, 429, 432, 436, 693, 694, 696, 704, 709, 453, 711, 454, 455, 714, 456, 458, 470, 484, 497, 498, 499, 247]	[0.021153811, 0.012458761, 0.052682396, 0.014251457, 0.09107355, 0.015353248, 0.060049929, 0.109955981, 0.023809934, 0.025341228, 0.037004486, 0.02812409, 0.028076474, 0.011495246, 0.012957543, 0.026374742, 0.02820811, 0.029945605, 0.024587311, 0.038051024, 0.036574785, 0.03307623, 0.028280903, 0.038566131, 0.031249713, 0.028915556, 0.160452634, 0.026017053, 0.030547427, 0.029411701, 0.016590463, 0.016644835, 0.013037647, 0.012826326, 0.012738955, 0.023967164, 0.011583109, 0.043852784, 0.009833769, 0.008848128, 0.061704651, 0.014610094, 0.078353919, 0.07007771, 0.023342961, 0.073755272, 0.050992381, 0.031164642, 0.029399017, 0.054707777, 0.024977654, 0.022923078, 0.012179771, 0.020468412, 0.016817147, 0.066525258, 0.016823741, 0.009327079, 0.016162764, 0.016181711, 0.018336443, 0.048973825, 0.047269113, 0.068580747, 0.049432259, 0.051114317, 0.032346152, 0.045469016, 0.036681566, 0.02807918, 0.018549755, 0.023798887, 0.033060551, 0.027098209, 0.085289732, 0.060005598, 0.028808163, 0.070567727, 0.044002041, 0.041770633, 0.063148804, 0.067375444, 0.051253051, 0.057197403, 0.023546938, 0.081386685, 0.040140588, 0.107615441, 0.307406336]
Q9C0B5	Q9C0B5_pocket12	Y470,D471,L474,L473	[470]	[0.057197403]	[521, 524, 529, 274, 533, 279, 537, 543, 294, 296, 554, 299, 303, 305, 307, 569, 573, 574, 577, 323, 328, 590, 593, 338, 339, 598, 345, 91, 348, 350, 352, 354, 358, 359, 361, 362, 621, 370, 627, 371, 372, 630, 376, 634, 636, 380, 638, 639, 385, 386, 647, 391, 395, 396, 398, 401, 659, 406, 409, 411, 415, 422, 679, 423, 425, 682, 427, 684, 428, 429, 432, 436, 693, 694, 696, 704, 709, 453, 711, 454, 455, 714, 456, 458, 484, 497, 498, 499, 247]	[0.021153811, 0.012458761, 0.052682396, 0.014251457, 0.09107355, 0.015353248, 0.060049929, 0.109955981, 0.023809934, 0.025341228, 0.037004486, 0.02812409, 0.028076474, 0.011495246, 0.012957543, 0.026374742, 0.02820811, 0.029945605, 0.024587311, 0.038051024, 0.036574785, 0.03307623, 0.028280903, 0.038566131, 0.031249713, 0.028915556, 0.026668699, 0.160452634, 0.026017053, 0.030547427, 0.029411701, 0.016590463, 0.016644835, 0.013037647, 0.012826326, 0.012738955, 0.023967164, 0.011583109, 0.043852784, 0.009833769, 0.008848128, 0.061704651, 0.014610094, 0.078353919, 0.07007771, 0.023342961, 0.073755272, 0.050992381, 0.031164642, 0.029399017, 0.054707777, 0.024977654, 0.022923078, 0.012179771, 0.020468412, 0.016817147, 0.066525258, 0.016823741, 0.009327079, 0.016162764, 0.016181711, 0.018336443, 0.048973825, 0.047269113, 0.068580747, 0.049432259, 0.051114317, 0.032346152, 0.045469016, 0.036681566, 0.02807918, 0.018549755, 0.023798887, 0.033060551, 0.027098209, 0.085289732, 0.060005598, 0.028808163, 0.070567727, 0.044002041, 0.041770633, 0.063148804, 0.067375444, 0.051253051, 0.023546938, 0.081386685, 0.040140588, 0.107615441, 0.307406336]
Q9C0B5	Q9C0B5_pocket13	Y630,P629,L631	[630]	[0.061704651]	[521, 524, 529, 274, 533, 279, 537, 543, 294, 296, 554, 299, 303, 305, 307, 569, 573, 574, 577, 323, 328, 590, 593, 338, 339, 598, 345, 91, 348, 350, 352, 354, 358, 359, 361, 362, 621, 370, 627, 371, 372, 376, 634, 636, 380, 638, 639, 385, 386, 647, 391, 395, 396, 398, 401, 659, 406, 409, 411, 415, 422, 679, 423, 425, 682, 427, 684, 428, 429, 432, 436, 693, 694, 696, 704, 709, 453, 711, 454, 455, 714, 456, 458, 470, 484, 497, 498, 499, 247]	[0.021153811, 0.012458761, 0.052682396, 0.014251457, 0.09107355, 0.015353248, 0.060049929, 0.109955981, 0.023809934, 0.025341228, 0.037004486, 0.02812409, 0.028076474, 0.011495246, 0.012957543, 0.026374742, 0.02820811, 0.029945605, 0.024587311, 0.038051024, 0.036574785, 0.03307623, 0.028280903, 0.038566131, 0.031249713, 0.028915556, 0.026668699, 0.160452634, 0.026017053, 0.030547427, 0.029411701, 0.016590463, 0.016644835, 0.013037647, 0.012826326, 0.012738955, 0.023967164, 0.011583109, 0.043852784, 0.009833769, 0.008848128, 0.014610094, 0.078353919, 0.07007771, 0.023342961, 0.073755272, 0.050992381, 0.031164642, 0.029399017, 0.054707777, 0.024977654, 0.022923078, 0.012179771, 0.020468412, 0.016817147, 0.066525258, 0.016823741, 0.009327079, 0.016162764, 0.016181711, 0.018336443, 0.048973825, 0.047269113, 0.068580747, 0.049432259, 0.051114317, 0.032346152, 0.045469016, 0.036681566, 0.02807918, 0.018549755, 0.023798887, 0.033060551, 0.027098209, 0.085289732, 0.060005598, 0.028808163, 0.070567727, 0.044002041, 0.041770633, 0.063148804, 0.067375444, 0.051253051, 0.057197403, 0.023546938, 0.081386685, 0.040140588, 0.107615441, 0.307406336]
Q9C0B5	Q9C0B5_pocket15	R547,R87,S543,E546,L550	[543]	[0.109955981]	[521, 524, 529, 274, 533, 279, 537, 294, 296, 554, 299, 303, 305, 307, 569, 573, 574, 577, 323, 328, 590, 593, 338, 339, 598, 345, 91, 348, 350, 352, 354, 358, 359, 361, 362, 621, 370, 627, 371, 372, 630, 376, 634, 636, 380, 638, 639, 385, 386, 647, 391, 395, 396, 398, 401, 659, 406, 409, 411, 415, 422, 679, 423, 425, 682, 427, 684, 428, 429, 432, 436, 693, 694, 696, 704, 709, 453, 711, 454, 455, 714, 456, 458, 470, 484, 497, 498, 499, 247]	[0.021153811, 0.012458761, 0.052682396, 0.014251457, 0.09107355, 0.015353248, 0.060049929, 0.023809934, 0.025341228, 0.037004486, 0.02812409, 0.028076474, 0.011495246, 0.012957543, 0.026374742, 0.02820811, 0.029945605, 0.024587311, 0.038051024, 0.036574785, 0.03307623, 0.028280903, 0.038566131, 0.031249713, 0.028915556, 0.026668699, 0.160452634, 0.026017053, 0.030547427, 0.029411701, 0.016590463, 0.016644835, 0.013037647, 0.012826326, 0.012738955, 0.023967164, 0.011583109, 0.043852784, 0.009833769, 0.008848128, 0.061704651, 0.014610094, 0.078353919, 0.07007771, 0.023342961, 0.073755272, 0.050992381, 0.031164642, 0.029399017, 0.054707777, 0.024977654, 0.022923078, 0.012179771, 0.020468412, 0.016817147, 0.066525258, 0.016823741, 0.009327079, 0.016162764, 0.016181711, 0.018336443, 0.048973825, 0.047269113, 0.068580747, 0.049432259, 0.051114317, 0.032346152, 0.045469016, 0.036681566, 0.02807918, 0.018549755, 0.023798887, 0.033060551, 0.027098209, 0.085289732, 0.060005598, 0.028808163, 0.070567727, 0.044002041, 0.041770633, 0.063148804, 0.067375444, 0.051253051, 0.057197403, 0.023546938, 0.081386685, 0.040140588, 0.107615441, 0.307406336]
Q9C0B5	Q9C0B5_pocket21	A333,L332,L330,H329,G331,T328	[328]	[0.036574785]	[521, 524, 529, 274, 533, 279, 537, 543, 294, 296, 554, 299, 303, 305, 307, 569, 573, 574, 577, 323, 590, 593, 338, 339, 598, 345, 91, 348, 350, 352, 354, 358, 359, 361, 362, 621, 370, 627, 371, 372, 630, 376, 634, 636, 380, 638, 639, 385, 386, 647, 391, 395, 396, 398, 401, 659, 406, 409, 411, 415, 422, 679, 423, 425, 682, 427, 684, 428, 429, 432, 436, 693, 694, 696, 704, 709, 453, 711, 454, 455, 714, 456, 458, 470, 484, 497, 498, 499, 247]	[0.021153811, 0.012458761, 0.052682396, 0.014251457, 0.09107355, 0.015353248, 0.060049929, 0.109955981, 0.023809934, 0.025341228, 0.037004486, 0.02812409, 0.028076474, 0.011495246, 0.012957543, 0.026374742, 0.02820811, 0.029945605, 0.024587311, 0.038051024, 0.03307623, 0.028280903, 0.038566131, 0.031249713, 0.028915556, 0.026668699, 0.160452634, 0.026017053, 0.030547427, 0.029411701, 0.016590463, 0.016644835, 0.013037647, 0.012826326, 0.012738955, 0.023967164, 0.011583109, 0.043852784, 0.009833769, 0.008848128, 0.061704651, 0.014610094, 0.078353919, 0.07007771, 0.023342961, 0.073755272, 0.050992381, 0.031164642, 0.029399017, 0.054707777, 0.024977654, 0.022923078, 0.012179771, 0.020468412, 0.016817147, 0.066525258, 0.016823741, 0.009327079, 0.016162764, 0.016181711, 0.018336443, 0.048973825, 0.047269113, 0.068580747, 0.049432259, 0.051114317, 0.032346152, 0.045469016, 0.036681566, 0.02807918, 0.018549755, 0.023798887, 0.033060551, 0.027098209, 0.085289732, 0.060005598, 0.028808163, 0.070567727, 0.044002041, 0.041770633, 0.063148804, 0.067375444, 0.051253051, 0.057197403, 0.023546938, 0.081386685, 0.040140588, 0.107615441, 0.307406336]
Q9C0B5	Q9C0B5_pocket26	Q545,V541,E548,L544,Y533	[533]	[0.09107355]	[521, 524, 529, 274, 279, 537, 543, 294, 296, 554, 299, 303, 305, 307, 569, 573, 574, 577, 323, 328, 590, 593, 338, 339, 598, 345, 91, 348, 350, 352, 354, 358, 359, 361, 362, 621, 370, 627, 371, 372, 630, 376, 634, 636, 380, 638, 639, 385, 386, 647, 391, 395, 396, 398, 401, 659, 406, 409, 411, 415, 422, 679, 423, 425, 682, 427, 684, 428, 429, 432, 436, 693, 694, 696, 704, 709, 453, 711, 454, 455, 714, 456, 458, 470, 484, 497, 498, 499, 247]	[0.021153811, 0.012458761, 0.052682396, 0.014251457, 0.015353248, 0.060049929, 0.109955981, 0.023809934, 0.025341228, 0.037004486, 0.02812409, 0.028076474, 0.011495246, 0.012957543, 0.026374742, 0.02820811, 0.029945605, 0.024587311, 0.038051024, 0.036574785, 0.03307623, 0.028280903, 0.038566131, 0.031249713, 0.028915556, 0.026668699, 0.160452634, 0.026017053, 0.030547427, 0.029411701, 0.016590463, 0.016644835, 0.013037647, 0.012826326, 0.012738955, 0.023967164, 0.011583109, 0.043852784, 0.009833769, 0.008848128, 0.061704651, 0.014610094, 0.078353919, 0.07007771, 0.023342961, 0.073755272, 0.050992381, 0.031164642, 0.029399017, 0.054707777, 0.024977654, 0.022923078, 0.012179771, 0.020468412, 0.016817147, 0.066525258, 0.016823741, 0.009327079, 0.016162764, 0.016181711, 0.018336443, 0.048973825, 0.047269113, 0.068580747, 0.049432259, 0.051114317, 0.032346152, 0.045469016, 0.036681566, 0.02807918, 0.018549755, 0.023798887, 0.033060551, 0.027098209, 0.085289732, 0.060005598, 0.028808163, 0.070567727, 0.044002041, 0.041770633, 0.063148804, 0.067375444, 0.051253051, 0.057197403, 0.023546938, 0.081386685, 0.040140588, 0.107615441, 0.307406336]
Q9C0B5	Q9C0B5_pocket27	P89,R547,R87,L90,L544,Y91,A88,W105,S543,H539,I540	[91, 543]	[0.160452634, 0.109955981]	[521, 524, 529, 274, 533, 279, 537, 294, 296, 554, 299, 303, 305, 307, 569, 573, 574, 577, 323, 328, 590, 593, 338, 339, 598, 345, 348, 350, 352, 354, 358, 359, 361, 362, 621, 370, 627, 371, 372, 630, 376, 634, 636, 380, 638, 639, 385, 386, 647, 391, 395, 396, 398, 401, 659, 406, 409, 411, 415, 422, 679, 423, 425, 682, 427, 684, 428, 429, 432, 436, 693, 694, 696, 704, 709, 453, 711, 454, 455, 714, 456, 458, 470, 484, 497, 498, 499, 247]	[0.021153811, 0.012458761, 0.052682396, 0.014251457, 0.09107355, 0.015353248, 0.060049929, 0.023809934, 0.025341228, 0.037004486, 0.02812409, 0.028076474, 0.011495246, 0.012957543, 0.026374742, 0.02820811, 0.029945605, 0.024587311, 0.038051024, 0.036574785, 0.03307623, 0.028280903, 0.038566131, 0.031249713, 0.028915556, 0.026668699, 0.026017053, 0.030547427, 0.029411701, 0.016590463, 0.016644835, 0.013037647, 0.012826326, 0.012738955, 0.023967164, 0.011583109, 0.043852784, 0.009833769, 0.008848128, 0.061704651, 0.014610094, 0.078353919, 0.07007771, 0.023342961, 0.073755272, 0.050992381, 0.031164642, 0.029399017, 0.054707777, 0.024977654, 0.022923078, 0.012179771, 0.020468412, 0.016817147, 0.066525258, 0.016823741, 0.009327079, 0.016162764, 0.016181711, 0.018336443, 0.048973825, 0.047269113, 0.068580747, 0.049432259, 0.051114317, 0.032346152, 0.045469016, 0.036681566, 0.02807918, 0.018549755, 0.023798887, 0.033060551, 0.027098209, 0.085289732, 0.060005598, 0.028808163, 0.070567727, 0.044002041, 0.041770633, 0.063148804, 0.067375444, 0.051253051, 0.057197403, 0.023546938, 0.081386685, 0.040140588, 0.107615441, 0.307406336]
Q9C0B5	Q9C0B5_pocket28	D275,E272,V273,S274	[274]	[0.014251457]	[521, 524, 529, 533, 279, 537, 543, 294, 296, 554, 299, 303, 305, 307, 569, 573, 574, 577, 323, 328, 590, 593, 338, 339, 598, 345, 91, 348, 350, 352, 354, 358, 359, 361, 362, 621, 370, 627, 371, 372, 630, 376, 634, 636, 380, 638, 639, 385, 386, 647, 391, 395, 396, 398, 401, 659, 406, 409, 411, 415, 422, 679, 423, 425, 682, 427, 684, 428, 429, 432, 436, 693, 694, 696, 704, 709, 453, 711, 454, 455, 714, 456, 458, 470, 484, 497, 498, 499, 247]	[0.021153811, 0.012458761, 0.052682396, 0.09107355, 0.015353248, 0.060049929, 0.109955981, 0.023809934, 0.025341228, 0.037004486, 0.02812409, 0.028076474, 0.011495246, 0.012957543, 0.026374742, 0.02820811, 0.029945605, 0.024587311, 0.038051024, 0.036574785, 0.03307623, 0.028280903, 0.038566131, 0.031249713, 0.028915556, 0.026668699, 0.160452634, 0.026017053, 0.030547427, 0.029411701, 0.016590463, 0.016644835, 0.013037647, 0.012826326, 0.012738955, 0.023967164, 0.011583109, 0.043852784, 0.009833769, 0.008848128, 0.061704651, 0.014610094, 0.078353919, 0.07007771, 0.023342961, 0.073755272, 0.050992381, 0.031164642, 0.029399017, 0.054707777, 0.024977654, 0.022923078, 0.012179771, 0.020468412, 0.016817147, 0.066525258, 0.016823741, 0.009327079, 0.016162764, 0.016181711, 0.018336443, 0.048973825, 0.047269113, 0.068580747, 0.049432259, 0.051114317, 0.032346152, 0.045469016, 0.036681566, 0.02807918, 0.018549755, 0.023798887, 0.033060551, 0.027098209, 0.085289732, 0.060005598, 0.028808163, 0.070567727, 0.044002041, 0.041770633, 0.063148804, 0.067375444, 0.051253051, 0.057197403, 0.023546938, 0.081386685, 0.040140588, 0.107615441, 0.307406336]
Q9C0B5	Q9C0B5_pocket30	A249,Y497,R143,S247,S246,P248,P250,Y252,S499,L502	[497, 499, 247]	[0.081386685, 0.107615441, 0.307406336]	[521, 524, 529, 274, 533, 279, 537, 543, 294, 296, 554, 299, 303, 305, 307, 569, 573, 574, 577, 323, 328, 590, 593, 338, 339, 598, 345, 91, 348, 350, 352, 354, 358, 359, 361, 362, 621, 370, 627, 371, 372, 630, 376, 634, 636, 380, 638, 639, 385, 386, 647, 391, 395, 396, 398, 401, 659, 406, 409, 411, 415, 422, 679, 423, 425, 682, 427, 684, 428, 429, 432, 436, 693, 694, 696, 704, 709, 453, 711, 454, 455, 714, 456, 458, 470, 484, 498]	[0.021153811, 0.012458761, 0.052682396, 0.014251457, 0.09107355, 0.015353248, 0.060049929, 0.109955981, 0.023809934, 0.025341228, 0.037004486, 0.02812409, 0.028076474, 0.011495246, 0.012957543, 0.026374742, 0.02820811, 0.029945605, 0.024587311, 0.038051024, 0.036574785, 0.03307623, 0.028280903, 0.038566131, 0.031249713, 0.028915556, 0.026668699, 0.160452634, 0.026017053, 0.030547427, 0.029411701, 0.016590463, 0.016644835, 0.013037647, 0.012826326, 0.012738955, 0.023967164, 0.011583109, 0.043852784, 0.009833769, 0.008848128, 0.061704651, 0.014610094, 0.078353919, 0.07007771, 0.023342961, 0.073755272, 0.050992381, 0.031164642, 0.029399017, 0.054707777, 0.024977654, 0.022923078, 0.012179771, 0.020468412, 0.016817147, 0.066525258, 0.016823741, 0.009327079, 0.016162764, 0.016181711, 0.018336443, 0.048973825, 0.047269113, 0.068580747, 0.049432259, 0.051114317, 0.032346152, 0.045469016, 0.036681566, 0.02807918, 0.018549755, 0.023798887, 0.033060551, 0.027098209, 0.085289732, 0.060005598, 0.028808163, 0.070567727, 0.044002041, 0.041770633, 0.063148804, 0.067375444, 0.051253051, 0.057197403, 0.023546938, 0.040140588]
Q9C0B5	Q9C0B5_pocket31	Y323,L326,R322,G325	[323]	[0.038051024]	[521, 524, 529, 274, 533, 279, 537, 543, 294, 296, 554, 299, 303, 305, 307, 569, 573, 574, 577, 328, 590, 593, 338, 339, 598, 345, 91, 348, 350, 352, 354, 358, 359, 361, 362, 621, 370, 627, 371, 372, 630, 376, 634, 636, 380, 638, 639, 385, 386, 647, 391, 395, 396, 398, 401, 659, 406, 409, 411, 415, 422, 679, 423, 425, 682, 427, 684, 428, 429, 432, 436, 693, 694, 696, 704, 709, 453, 711, 454, 455, 714, 456, 458, 470, 484, 497, 498, 499, 247]	[0.021153811, 0.012458761, 0.052682396, 0.014251457, 0.09107355, 0.015353248, 0.060049929, 0.109955981, 0.023809934, 0.025341228, 0.037004486, 0.02812409, 0.028076474, 0.011495246, 0.012957543, 0.026374742, 0.02820811, 0.029945605, 0.024587311, 0.036574785, 0.03307623, 0.028280903, 0.038566131, 0.031249713, 0.028915556, 0.026668699, 0.160452634, 0.026017053, 0.030547427, 0.029411701, 0.016590463, 0.016644835, 0.013037647, 0.012826326, 0.012738955, 0.023967164, 0.011583109, 0.043852784, 0.009833769, 0.008848128, 0.061704651, 0.014610094, 0.078353919, 0.07007771, 0.023342961, 0.073755272, 0.050992381, 0.031164642, 0.029399017, 0.054707777, 0.024977654, 0.022923078, 0.012179771, 0.020468412, 0.016817147, 0.066525258, 0.016823741, 0.009327079, 0.016162764, 0.016181711, 0.018336443, 0.048973825, 0.047269113, 0.068580747, 0.049432259, 0.051114317, 0.032346152, 0.045469016, 0.036681566, 0.02807918, 0.018549755, 0.023798887, 0.033060551, 0.027098209, 0.085289732, 0.060005598, 0.028808163, 0.070567727, 0.044002041, 0.041770633, 0.063148804, 0.067375444, 0.051253051, 0.057197403, 0.023546938, 0.081386685, 0.040140588, 0.107615441, 0.307406336]
Q9C0B5	Q9C0B5_pocket33	S395,R397,Y396,S398	[395, 396, 398]	[0.022923078, 0.012179771, 0.020468412]	[521, 524, 529, 274, 533, 279, 537, 543, 294, 296, 554, 299, 303, 305, 307, 569, 573, 574, 577, 323, 328, 590, 593, 338, 339, 598, 345, 91, 348, 350, 352, 354, 358, 359, 361, 362, 621, 370, 627, 371, 372, 630, 376, 634, 636, 380, 638, 639, 385, 386, 647, 391, 401, 659, 406, 409, 411, 415, 422, 679, 423, 425, 682, 427, 684, 428, 429, 432, 436, 693, 694, 696, 704, 709, 453, 711, 454, 455, 714, 456, 458, 470, 484, 497, 498, 499, 247]	[0.021153811, 0.012458761, 0.052682396, 0.014251457, 0.09107355, 0.015353248, 0.060049929, 0.109955981, 0.023809934, 0.025341228, 0.037004486, 0.02812409, 0.028076474, 0.011495246, 0.012957543, 0.026374742, 0.02820811, 0.029945605, 0.024587311, 0.038051024, 0.036574785, 0.03307623, 0.028280903, 0.038566131, 0.031249713, 0.028915556, 0.026668699, 0.160452634, 0.026017053, 0.030547427, 0.029411701, 0.016590463, 0.016644835, 0.013037647, 0.012826326, 0.012738955, 0.023967164, 0.011583109, 0.043852784, 0.009833769, 0.008848128, 0.061704651, 0.014610094, 0.078353919, 0.07007771, 0.023342961, 0.073755272, 0.050992381, 0.031164642, 0.029399017, 0.054707777, 0.024977654, 0.016817147, 0.066525258, 0.016823741, 0.009327079, 0.016162764, 0.016181711, 0.018336443, 0.048973825, 0.047269113, 0.068580747, 0.049432259, 0.051114317, 0.032346152, 0.045469016, 0.036681566, 0.02807918, 0.018549755, 0.023798887, 0.033060551, 0.027098209, 0.085289732, 0.060005598, 0.028808163, 0.070567727, 0.044002041, 0.041770633, 0.063148804, 0.067375444, 0.051253051, 0.057197403, 0.023546938, 0.081386685, 0.040140588, 0.107615441, 0.307406336]
Q9C0B5	Q9C0B5_pocket38	Y497,Y252,F501,E128,S499,P500,E129,R242,F73,P250,F232,R143,P114,P115,R116,I96	[497, 499]	[0.081386685, 0.107615441]	[521, 524, 529, 274, 533, 279, 537, 543, 294, 296, 554, 299, 303, 305, 307, 569, 573, 574, 577, 323, 328, 590, 593, 338, 339, 598, 345, 91, 348, 350, 352, 354, 358, 359, 361, 362, 621, 370, 627, 371, 372, 630, 376, 634, 636, 380, 638, 639, 385, 386, 647, 391, 395, 396, 398, 401, 659, 406, 409, 411, 415, 422, 679, 423, 425, 682, 427, 684, 428, 429, 432, 436, 693, 694, 696, 704, 709, 453, 711, 454, 455, 714, 456, 458, 470, 484, 498, 247]	[0.021153811, 0.012458761, 0.052682396, 0.014251457, 0.09107355, 0.015353248, 0.060049929, 0.109955981, 0.023809934, 0.025341228, 0.037004486, 0.02812409, 0.028076474, 0.011495246, 0.012957543, 0.026374742, 0.02820811, 0.029945605, 0.024587311, 0.038051024, 0.036574785, 0.03307623, 0.028280903, 0.038566131, 0.031249713, 0.028915556, 0.026668699, 0.160452634, 0.026017053, 0.030547427, 0.029411701, 0.016590463, 0.016644835, 0.013037647, 0.012826326, 0.012738955, 0.023967164, 0.011583109, 0.043852784, 0.009833769, 0.008848128, 0.061704651, 0.014610094, 0.078353919, 0.07007771, 0.023342961, 0.073755272, 0.050992381, 0.031164642, 0.029399017, 0.054707777, 0.024977654, 0.022923078, 0.012179771, 0.020468412, 0.016817147, 0.066525258, 0.016823741, 0.009327079, 0.016162764, 0.016181711, 0.018336443, 0.048973825, 0.047269113, 0.068580747, 0.049432259, 0.051114317, 0.032346152, 0.045469016, 0.036681566, 0.02807918, 0.018549755, 0.023798887, 0.033060551, 0.027098209, 0.085289732, 0.060005598, 0.028808163, 0.070567727, 0.044002041, 0.041770633, 0.063148804, 0.067375444, 0.051253051, 0.057197403, 0.023546938, 0.040140588, 0.307406336]
Q9C0B5	Q9C0B5_pocket40	A76,F111,F501,L502,P74,Y112,F73,R75,Y252,S499,E77,E80,P114,M103,A504,K92	[499]	[0.107615441]	[521, 524, 529, 274, 533, 279, 537, 543, 294, 296, 554, 299, 303, 305, 307, 569, 573, 574, 577, 323, 328, 590, 593, 338, 339, 598, 345, 91, 348, 350, 352, 354, 358, 359, 361, 362, 621, 370, 627, 371, 372, 630, 376, 634, 636, 380, 638, 639, 385, 386, 647, 391, 395, 396, 398, 401, 659, 406, 409, 411, 415, 422, 679, 423, 425, 682, 427, 684, 428, 429, 432, 436, 693, 694, 696, 704, 709, 453, 711, 454, 455, 714, 456, 458, 470, 484, 497, 498, 247]	[0.021153811, 0.012458761, 0.052682396, 0.014251457, 0.09107355, 0.015353248, 0.060049929, 0.109955981, 0.023809934, 0.025341228, 0.037004486, 0.02812409, 0.028076474, 0.011495246, 0.012957543, 0.026374742, 0.02820811, 0.029945605, 0.024587311, 0.038051024, 0.036574785, 0.03307623, 0.028280903, 0.038566131, 0.031249713, 0.028915556, 0.026668699, 0.160452634, 0.026017053, 0.030547427, 0.029411701, 0.016590463, 0.016644835, 0.013037647, 0.012826326, 0.012738955, 0.023967164, 0.011583109, 0.043852784, 0.009833769, 0.008848128, 0.061704651, 0.014610094, 0.078353919, 0.07007771, 0.023342961, 0.073755272, 0.050992381, 0.031164642, 0.029399017, 0.054707777, 0.024977654, 0.022923078, 0.012179771, 0.020468412, 0.016817147, 0.066525258, 0.016823741, 0.009327079, 0.016162764, 0.016181711, 0.018336443, 0.048973825, 0.047269113, 0.068580747, 0.049432259, 0.051114317, 0.032346152, 0.045469016, 0.036681566, 0.02807918, 0.018549755, 0.023798887, 0.033060551, 0.027098209, 0.085289732, 0.060005598, 0.028808163, 0.070567727, 0.044002041, 0.041770633, 0.063148804, 0.067375444, 0.051253051, 0.057197403, 0.023546938, 0.081386685, 0.040140588, 0.307406336]
Q9C0B5	Q9C0B5_pocket41	R102,R113,C117,P114,R116,S118,K104,F225,Q100,I99,K224,L536,N535,Y533,P115,V101,V531,G227,G228,T222,R532,Y91,N218,V229,G223,R226,M103	[91, 533]	[0.160452634, 0.09107355]	[521, 524, 529, 274, 279, 537, 543, 294, 296, 554, 299, 303, 305, 307, 569, 573, 574, 577, 323, 328, 590, 593, 338, 339, 598, 345, 348, 350, 352, 354, 358, 359, 361, 362, 621, 370, 627, 371, 372, 630, 376, 634, 636, 380, 638, 639, 385, 386, 647, 391, 395, 396, 398, 401, 659, 406, 409, 411, 415, 422, 679, 423, 425, 682, 427, 684, 428, 429, 432, 436, 693, 694, 696, 704, 709, 453, 711, 454, 455, 714, 456, 458, 470, 484, 497, 498, 499, 247]	[0.021153811, 0.012458761, 0.052682396, 0.014251457, 0.015353248, 0.060049929, 0.109955981, 0.023809934, 0.025341228, 0.037004486, 0.02812409, 0.028076474, 0.011495246, 0.012957543, 0.026374742, 0.02820811, 0.029945605, 0.024587311, 0.038051024, 0.036574785, 0.03307623, 0.028280903, 0.038566131, 0.031249713, 0.028915556, 0.026668699, 0.026017053, 0.030547427, 0.029411701, 0.016590463, 0.016644835, 0.013037647, 0.012826326, 0.012738955, 0.023967164, 0.011583109, 0.043852784, 0.009833769, 0.008848128, 0.061704651, 0.014610094, 0.078353919, 0.07007771, 0.023342961, 0.073755272, 0.050992381, 0.031164642, 0.029399017, 0.054707777, 0.024977654, 0.022923078, 0.012179771, 0.020468412, 0.016817147, 0.066525258, 0.016823741, 0.009327079, 0.016162764, 0.016181711, 0.018336443, 0.048973825, 0.047269113, 0.068580747, 0.049432259, 0.051114317, 0.032346152, 0.045469016, 0.036681566, 0.02807918, 0.018549755, 0.023798887, 0.033060551, 0.027098209, 0.085289732, 0.060005598, 0.028808163, 0.070567727, 0.044002041, 0.041770633, 0.063148804, 0.067375444, 0.051253051, 0.057197403, 0.023546938, 0.081386685, 0.040140588, 0.107615441, 0.307406336]
Q9C0C2	Q9C0C2_pocket1	L1656,K1657,L1660,R1661,P1653,A1658,P1662,R1665,N1664,R1663,S1666	[1, 1666]	[0.030914899]	[1024, 1540, 5, 1029, 1031, 1032, 9, 10, 1545, 14, 1552, 1554, 1558, 1047, 1563, 1051, 541, 1054, 551, 560, 1073, 1602, 1091, 578, 1093, 1611, 590, 1103, 592, 1616, 1620, 1621, 1110, 601, 90, 1118, 607, 1631, 1121, 1122, 1637, 1133, 1138, 1140, 1141, 1652, 1654, 131, 1158, 1675, 1677, 659, 663, 1689, 1178, 153, 1181, 1182, 159, 672, 1700, 1195, 1708, 1711, 1199, 178, 1715, 691, 1714, 1206, 695, 185, 188, 194, 710, 712, 202, 714, 717, 724, 221, 1248, 228, 1253, 744, 747, 1261, 239, 753, 244, 762, 1282, 260, 778, 268, 1297, 786, 275, 1301, 279, 792, 280, 287, 806, 295, 297, 301, 1328, 1331, 1345, 833, 836, 851, 854, 855, 856, 1371, 351, 353, 1383, 872, 1385, 875, 876, 877, 878, 368, 369, 882, 379, 1405, 893, 897, 899, 387, 1414, 1415, 1416, 1418, 401, 918, 919, 920, 406, 1435, 1439, 936, 1450, 939, 1452, 940, 942, 429, 435, 437, 1463, 1473, 961, 962, 1476, 456, 969, 976, 979, 983, 984, 987, 1503, 1506, 1004, 1518, 494, 1008, 498, 501, 1013, 504, 1533]	[0.002045929, 0.015135122, 0.014087839, 0.002493878, 0.001952489, 0.002089977, 0.012617195, 0.013468776, 0.02248436, 0.013899836, 0.019428685, 0.019966342, 0.032785386, 0.002183035, 0.044062074, 0.001807792, 0.012799585, 0.002257841, 0.02397337, 0.017666074, 0.006095901, 0.01147018, 0.01717555, 0.008713249, 0.023968983, 0.004636828, 0.010073463, 0.011352944, 0.017303079, 0.02067674, 0.031599827, 0.017348446, 0.007964613, 0.010728202, 0.061861709, 0.023373164, 0.011654104, 0.04549833, 0.023733778, 0.035484985, 0.014526183, 0.005800796, 0.017814307, 0.021962294, 0.024741808, 0.040078361, 0.047709811, 0.029745996, 0.103157967, 0.03505576, 0.016297752, 0.032703839, 0.058304589, 0.199409723, 0.003806282, 0.051948372, 0.008747377, 0.007456922, 0.07176099, 0.090092972, 0.068471462, 0.002242759, 0.036602519, 0.035178348, 0.002435206, 0.042571306, 0.038718283, 0.022357084, 0.042845108, 0.003881184, 0.020109601, 0.043628022, 0.02212364, 0.025678681, 0.010448739, 0.006441498, 0.011314762, 0.00987821, 0.008520422, 0.024435988, 0.046357226, 0.010055629, 0.031318158, 0.004878537, 0.008510236, 0.007922066, 0.007054387, 0.054621652, 0.00398034, 0.045538116, 0.002591406, 0.006560286, 0.014596508, 0.005775989, 0.018658943, 0.003885924, 0.00533802, 0.010687857, 0.005906736, 0.009682549, 0.007166163, 0.012353879, 0.012846061, 0.003866685, 0.022221247, 0.02188389, 0.012848468, 0.005904362, 0.005446613, 0.009040304, 0.004149424, 0.002738642, 0.027896516, 0.014565362, 0.011194978, 0.011414039, 0.004149878, 0.018474111, 0.049104445, 0.006451726, 0.002091475, 0.004802472, 0.002059778, 0.002831677, 0.004369743, 0.002642005, 0.013719338, 0.018975303, 0.00467997, 0.009256247, 0.003733167, 0.007685323, 0.007074746, 0.007690318, 0.02091209, 0.003149027, 0.002978857, 0.003283685, 0.003794674, 0.037418116, 0.002924198, 0.003630884, 0.003813358, 0.079938024, 0.006076206, 0.006799113, 0.012178067, 0.01849357, 0.00612812, 0.014614222, 0.004989489, 0.005324414, 0.163238958, 0.187142119, 0.143848702, 0.009219099, 0.011495669, 0.002856625, 0.002360479, 0.026217779, 0.122330278, 0.006160263, 0.003633676, 0.003678991, 0.003261922, 0.002525552, 0.00214735, 0.023069337, 0.0141653, 0.003595198, 0.030741055, 0.139342174, 0.002487125, 0.18228662, 0.162529305, 0.001876034, 0.144052237, 0.025658568]
Q9C0C2	Q9C0C2_pocket3	K1726,V1729,K1725,Y1122,L1722,R1120,S1121,Q1123,F1124	[1, 1122, 1121]	[0.035484985, 0.023733778]	[1024, 1540, 5, 1029, 1031, 1032, 9, 10, 1545, 14, 1552, 1554, 1558, 1047, 1563, 1051, 541, 1054, 551, 560, 1073, 1602, 1091, 578, 1093, 1611, 590, 1103, 592, 1616, 1620, 1621, 1110, 601, 90, 1118, 607, 1631, 1637, 1133, 1138, 1140, 1141, 1652, 1654, 1666, 131, 1158, 1675, 1677, 659, 663, 1689, 1178, 153, 1181, 1182, 159, 672, 1700, 1195, 1708, 1711, 1199, 178, 1715, 691, 1714, 1206, 695, 185, 188, 194, 710, 712, 202, 714, 717, 724, 221, 1248, 228, 1253, 744, 747, 1261, 239, 753, 244, 762, 1282, 260, 778, 268, 1297, 786, 275, 1301, 279, 792, 280, 287, 806, 295, 297, 301, 1328, 1331, 1345, 833, 836, 851, 854, 855, 856, 1371, 351, 353, 1383, 872, 1385, 875, 876, 877, 878, 368, 369, 882, 379, 1405, 893, 897, 899, 387, 1414, 1415, 1416, 1418, 401, 918, 919, 920, 406, 1435, 1439, 936, 1450, 939, 1452, 940, 942, 429, 435, 437, 1463, 1473, 961, 962, 1476, 456, 969, 976, 979, 983, 984, 987, 1503, 1506, 1004, 1518, 494, 1008, 498, 501, 1013, 504, 1533]	[0.002045929, 0.015135122, 0.014087839, 0.002493878, 0.001952489, 0.002089977, 0.012617195, 0.013468776, 0.02248436, 0.013899836, 0.019428685, 0.019966342, 0.032785386, 0.002183035, 0.044062074, 0.001807792, 0.012799585, 0.002257841, 0.02397337, 0.017666074, 0.006095901, 0.01147018, 0.01717555, 0.008713249, 0.023968983, 0.004636828, 0.010073463, 0.011352944, 0.017303079, 0.02067674, 0.031599827, 0.017348446, 0.007964613, 0.010728202, 0.061861709, 0.023373164, 0.011654104, 0.04549833, 0.014526183, 0.005800796, 0.017814307, 0.021962294, 0.024741808, 0.040078361, 0.047709811, 0.030914899, 0.029745996, 0.103157967, 0.03505576, 0.016297752, 0.032703839, 0.058304589, 0.199409723, 0.003806282, 0.051948372, 0.008747377, 0.007456922, 0.07176099, 0.090092972, 0.068471462, 0.002242759, 0.036602519, 0.035178348, 0.002435206, 0.042571306, 0.038718283, 0.022357084, 0.042845108, 0.003881184, 0.020109601, 0.043628022, 0.02212364, 0.025678681, 0.010448739, 0.006441498, 0.011314762, 0.00987821, 0.008520422, 0.024435988, 0.046357226, 0.010055629, 0.031318158, 0.004878537, 0.008510236, 0.007922066, 0.007054387, 0.054621652, 0.00398034, 0.045538116, 0.002591406, 0.006560286, 0.014596508, 0.005775989, 0.018658943, 0.003885924, 0.00533802, 0.010687857, 0.005906736, 0.009682549, 0.007166163, 0.012353879, 0.012846061, 0.003866685, 0.022221247, 0.02188389, 0.012848468, 0.005904362, 0.005446613, 0.009040304, 0.004149424, 0.002738642, 0.027896516, 0.014565362, 0.011194978, 0.011414039, 0.004149878, 0.018474111, 0.049104445, 0.006451726, 0.002091475, 0.004802472, 0.002059778, 0.002831677, 0.004369743, 0.002642005, 0.013719338, 0.018975303, 0.00467997, 0.009256247, 0.003733167, 0.007685323, 0.007074746, 0.007690318, 0.02091209, 0.003149027, 0.002978857, 0.003283685, 0.003794674, 0.037418116, 0.002924198, 0.003630884, 0.003813358, 0.079938024, 0.006076206, 0.006799113, 0.012178067, 0.01849357, 0.00612812, 0.014614222, 0.004989489, 0.005324414, 0.163238958, 0.187142119, 0.143848702, 0.009219099, 0.011495669, 0.002856625, 0.002360479, 0.026217779, 0.122330278, 0.006160263, 0.003633676, 0.003678991, 0.003261922, 0.002525552, 0.00214735, 0.023069337, 0.0141653, 0.003595198, 0.030741055, 0.139342174, 0.002487125, 0.18228662, 0.162529305, 0.001876034, 0.144052237, 0.025658568]
Q9C0C2	Q9C0C2_pocket4	S983,L982,S984,S872,L873,R870,K869,D871,P981,G868	[984, 1, 872, 983]	[0.002525552, 0.002091475, 0.003261922]	[1024, 1540, 5, 1029, 1031, 1032, 9, 10, 1545, 14, 1552, 1554, 1558, 1047, 1563, 1051, 541, 1054, 551, 560, 1073, 1602, 1091, 578, 1093, 1611, 590, 1103, 592, 1616, 1620, 1621, 1110, 601, 90, 1118, 607, 1631, 1121, 1122, 1637, 1133, 1138, 1140, 1141, 1652, 1654, 1666, 131, 1158, 1675, 1677, 659, 663, 1689, 1178, 153, 1181, 1182, 159, 672, 1700, 1195, 1708, 1711, 1199, 178, 1715, 691, 1714, 1206, 695, 185, 188, 194, 710, 712, 202, 714, 717, 724, 221, 1248, 228, 1253, 744, 747, 1261, 239, 753, 244, 762, 1282, 260, 778, 268, 1297, 786, 275, 1301, 279, 792, 280, 287, 806, 295, 297, 301, 1328, 1331, 1345, 833, 836, 851, 854, 855, 856, 1371, 351, 353, 1383, 1385, 875, 876, 877, 878, 368, 369, 882, 379, 1405, 893, 897, 899, 387, 1414, 1415, 1416, 1418, 401, 918, 919, 920, 406, 1435, 1439, 936, 1450, 939, 1452, 940, 942, 429, 435, 437, 1463, 1473, 961, 962, 1476, 456, 969, 976, 979, 987, 1503, 1506, 1004, 1518, 494, 1008, 498, 501, 1013, 504, 1533]	[0.002045929, 0.015135122, 0.014087839, 0.002493878, 0.001952489, 0.002089977, 0.012617195, 0.013468776, 0.02248436, 0.013899836, 0.019428685, 0.019966342, 0.032785386, 0.002183035, 0.044062074, 0.001807792, 0.012799585, 0.002257841, 0.02397337, 0.017666074, 0.006095901, 0.01147018, 0.01717555, 0.008713249, 0.023968983, 0.004636828, 0.010073463, 0.011352944, 0.017303079, 0.02067674, 0.031599827, 0.017348446, 0.007964613, 0.010728202, 0.061861709, 0.023373164, 0.011654104, 0.04549833, 0.023733778, 0.035484985, 0.014526183, 0.005800796, 0.017814307, 0.021962294, 0.024741808, 0.040078361, 0.047709811, 0.030914899, 0.029745996, 0.103157967, 0.03505576, 0.016297752, 0.032703839, 0.058304589, 0.199409723, 0.003806282, 0.051948372, 0.008747377, 0.007456922, 0.07176099, 0.090092972, 0.068471462, 0.002242759, 0.036602519, 0.035178348, 0.002435206, 0.042571306, 0.038718283, 0.022357084, 0.042845108, 0.003881184, 0.020109601, 0.043628022, 0.02212364, 0.025678681, 0.010448739, 0.006441498, 0.011314762, 0.00987821, 0.008520422, 0.024435988, 0.046357226, 0.010055629, 0.031318158, 0.004878537, 0.008510236, 0.007922066, 0.007054387, 0.054621652, 0.00398034, 0.045538116, 0.002591406, 0.006560286, 0.014596508, 0.005775989, 0.018658943, 0.003885924, 0.00533802, 0.010687857, 0.005906736, 0.009682549, 0.007166163, 0.012353879, 0.012846061, 0.003866685, 0.022221247, 0.02188389, 0.012848468, 0.005904362, 0.005446613, 0.009040304, 0.004149424, 0.002738642, 0.027896516, 0.014565362, 0.011194978, 0.011414039, 0.004149878, 0.018474111, 0.049104445, 0.006451726, 0.004802472, 0.002059778, 0.002831677, 0.004369743, 0.002642005, 0.013719338, 0.018975303, 0.00467997, 0.009256247, 0.003733167, 0.007685323, 0.007074746, 0.007690318, 0.02091209, 0.003149027, 0.002978857, 0.003283685, 0.003794674, 0.037418116, 0.002924198, 0.003630884, 0.003813358, 0.079938024, 0.006076206, 0.006799113, 0.012178067, 0.01849357, 0.00612812, 0.014614222, 0.004989489, 0.005324414, 0.163238958, 0.187142119, 0.143848702, 0.009219099, 0.011495669, 0.002856625, 0.002360479, 0.026217779, 0.122330278, 0.006160263, 0.003633676, 0.003678991, 0.00214735, 0.023069337, 0.0141653, 0.003595198, 0.030741055, 0.139342174, 0.002487125, 0.18228662, 0.162529305, 0.001876034, 0.144052237, 0.025658568]
Q9C0C2	Q9C0C2_pocket5	S592,E591,Q593,T322,E594,Q321,A320,Y590	[592, 1, 590]	[0.017303079, 0.010073463]	[1024, 1540, 5, 1029, 1031, 1032, 9, 10, 1545, 14, 1552, 1554, 1558, 1047, 1563, 1051, 541, 1054, 551, 560, 1073, 1602, 1091, 578, 1093, 1611, 1103, 1616, 1620, 1621, 1110, 601, 90, 1118, 607, 1631, 1121, 1122, 1637, 1133, 1138, 1140, 1141, 1652, 1654, 1666, 131, 1158, 1675, 1677, 659, 663, 1689, 1178, 153, 1181, 1182, 159, 672, 1700, 1195, 1708, 1711, 1199, 178, 1715, 691, 1714, 1206, 695, 185, 188, 194, 710, 712, 202, 714, 717, 724, 221, 1248, 228, 1253, 744, 747, 1261, 239, 753, 244, 762, 1282, 260, 778, 268, 1297, 786, 275, 1301, 279, 792, 280, 287, 806, 295, 297, 301, 1328, 1331, 1345, 833, 836, 851, 854, 855, 856, 1371, 351, 353, 1383, 872, 1385, 875, 876, 877, 878, 368, 369, 882, 379, 1405, 893, 897, 899, 387, 1414, 1415, 1416, 1418, 401, 918, 919, 920, 406, 1435, 1439, 936, 1450, 939, 1452, 940, 942, 429, 435, 437, 1463, 1473, 961, 962, 1476, 456, 969, 976, 979, 983, 984, 987, 1503, 1506, 1004, 1518, 494, 1008, 498, 501, 1013, 504, 1533]	[0.002045929, 0.015135122, 0.014087839, 0.002493878, 0.001952489, 0.002089977, 0.012617195, 0.013468776, 0.02248436, 0.013899836, 0.019428685, 0.019966342, 0.032785386, 0.002183035, 0.044062074, 0.001807792, 0.012799585, 0.002257841, 0.02397337, 0.017666074, 0.006095901, 0.01147018, 0.01717555, 0.008713249, 0.023968983, 0.004636828, 0.011352944, 0.02067674, 0.031599827, 0.017348446, 0.007964613, 0.010728202, 0.061861709, 0.023373164, 0.011654104, 0.04549833, 0.023733778, 0.035484985, 0.014526183, 0.005800796, 0.017814307, 0.021962294, 0.024741808, 0.040078361, 0.047709811, 0.030914899, 0.029745996, 0.103157967, 0.03505576, 0.016297752, 0.032703839, 0.058304589, 0.199409723, 0.003806282, 0.051948372, 0.008747377, 0.007456922, 0.07176099, 0.090092972, 0.068471462, 0.002242759, 0.036602519, 0.035178348, 0.002435206, 0.042571306, 0.038718283, 0.022357084, 0.042845108, 0.003881184, 0.020109601, 0.043628022, 0.02212364, 0.025678681, 0.010448739, 0.006441498, 0.011314762, 0.00987821, 0.008520422, 0.024435988, 0.046357226, 0.010055629, 0.031318158, 0.004878537, 0.008510236, 0.007922066, 0.007054387, 0.054621652, 0.00398034, 0.045538116, 0.002591406, 0.006560286, 0.014596508, 0.005775989, 0.018658943, 0.003885924, 0.00533802, 0.010687857, 0.005906736, 0.009682549, 0.007166163, 0.012353879, 0.012846061, 0.003866685, 0.022221247, 0.02188389, 0.012848468, 0.005904362, 0.005446613, 0.009040304, 0.004149424, 0.002738642, 0.027896516, 0.014565362, 0.011194978, 0.011414039, 0.004149878, 0.018474111, 0.049104445, 0.006451726, 0.002091475, 0.004802472, 0.002059778, 0.002831677, 0.004369743, 0.002642005, 0.013719338, 0.018975303, 0.00467997, 0.009256247, 0.003733167, 0.007685323, 0.007074746, 0.007690318, 0.02091209, 0.003149027, 0.002978857, 0.003283685, 0.003794674, 0.037418116, 0.002924198, 0.003630884, 0.003813358, 0.079938024, 0.006076206, 0.006799113, 0.012178067, 0.01849357, 0.00612812, 0.014614222, 0.004989489, 0.005324414, 0.163238958, 0.187142119, 0.143848702, 0.009219099, 0.011495669, 0.002856625, 0.002360479, 0.026217779, 0.122330278, 0.006160263, 0.003633676, 0.003678991, 0.003261922, 0.002525552, 0.00214735, 0.023069337, 0.0141653, 0.003595198, 0.030741055, 0.139342174, 0.002487125, 0.18228662, 0.162529305, 0.001876034, 0.144052237, 0.025658568]
Q9C0C2	Q9C0C2_pocket9	S280,S279,E281,G283,N282,L552	[280, 1, 279]	[0.012353879, 0.009682549]	[1024, 1540, 5, 1029, 1031, 1032, 9, 10, 1545, 14, 1552, 1554, 1558, 1047, 1563, 1051, 541, 1054, 551, 560, 1073, 1602, 1091, 578, 1093, 1611, 590, 1103, 592, 1616, 1620, 1621, 1110, 601, 90, 1118, 607, 1631, 1121, 1122, 1637, 1133, 1138, 1140, 1141, 1652, 1654, 1666, 131, 1158, 1675, 1677, 659, 663, 1689, 1178, 153, 1181, 1182, 159, 672, 1700, 1195, 1708, 1711, 1199, 178, 1715, 691, 1714, 1206, 695, 185, 188, 194, 710, 712, 202, 714, 717, 724, 221, 1248, 228, 1253, 744, 747, 1261, 239, 753, 244, 762, 1282, 260, 778, 268, 1297, 786, 275, 1301, 792, 287, 806, 295, 297, 301, 1328, 1331, 1345, 833, 836, 851, 854, 855, 856, 1371, 351, 353, 1383, 872, 1385, 875, 876, 877, 878, 368, 369, 882, 379, 1405, 893, 897, 899, 387, 1414, 1415, 1416, 1418, 401, 918, 919, 920, 406, 1435, 1439, 936, 1450, 939, 1452, 940, 942, 429, 435, 437, 1463, 1473, 961, 962, 1476, 456, 969, 976, 979, 983, 984, 987, 1503, 1506, 1004, 1518, 494, 1008, 498, 501, 1013, 504, 1533]	[0.002045929, 0.015135122, 0.014087839, 0.002493878, 0.001952489, 0.002089977, 0.012617195, 0.013468776, 0.02248436, 0.013899836, 0.019428685, 0.019966342, 0.032785386, 0.002183035, 0.044062074, 0.001807792, 0.012799585, 0.002257841, 0.02397337, 0.017666074, 0.006095901, 0.01147018, 0.01717555, 0.008713249, 0.023968983, 0.004636828, 0.010073463, 0.011352944, 0.017303079, 0.02067674, 0.031599827, 0.017348446, 0.007964613, 0.010728202, 0.061861709, 0.023373164, 0.011654104, 0.04549833, 0.023733778, 0.035484985, 0.014526183, 0.005800796, 0.017814307, 0.021962294, 0.024741808, 0.040078361, 0.047709811, 0.030914899, 0.029745996, 0.103157967, 0.03505576, 0.016297752, 0.032703839, 0.058304589, 0.199409723, 0.003806282, 0.051948372, 0.008747377, 0.007456922, 0.07176099, 0.090092972, 0.068471462, 0.002242759, 0.036602519, 0.035178348, 0.002435206, 0.042571306, 0.038718283, 0.022357084, 0.042845108, 0.003881184, 0.020109601, 0.043628022, 0.02212364, 0.025678681, 0.010448739, 0.006441498, 0.011314762, 0.00987821, 0.008520422, 0.024435988, 0.046357226, 0.010055629, 0.031318158, 0.004878537, 0.008510236, 0.007922066, 0.007054387, 0.054621652, 0.00398034, 0.045538116, 0.002591406, 0.006560286, 0.014596508, 0.005775989, 0.018658943, 0.003885924, 0.00533802, 0.010687857, 0.005906736, 0.007166163, 0.012846061, 0.003866685, 0.022221247, 0.02188389, 0.012848468, 0.005904362, 0.005446613, 0.009040304, 0.004149424, 0.002738642, 0.027896516, 0.014565362, 0.011194978, 0.011414039, 0.004149878, 0.018474111, 0.049104445, 0.006451726, 0.002091475, 0.004802472, 0.002059778, 0.002831677, 0.004369743, 0.002642005, 0.013719338, 0.018975303, 0.00467997, 0.009256247, 0.003733167, 0.007685323, 0.007074746, 0.007690318, 0.02091209, 0.003149027, 0.002978857, 0.003283685, 0.003794674, 0.037418116, 0.002924198, 0.003630884, 0.003813358, 0.079938024, 0.006076206, 0.006799113, 0.012178067, 0.01849357, 0.00612812, 0.014614222, 0.004989489, 0.005324414, 0.163238958, 0.187142119, 0.143848702, 0.009219099, 0.011495669, 0.002856625, 0.002360479, 0.026217779, 0.122330278, 0.006160263, 0.003633676, 0.003678991, 0.003261922, 0.002525552, 0.00214735, 0.023069337, 0.0141653, 0.003595198, 0.030741055, 0.139342174, 0.002487125, 0.18228662, 0.162529305, 0.001876034, 0.144052237, 0.025658568]
Q9C0C2	Q9C0C2_pocket11	G1134,A1135,S1138,S1133,G1136,V1132	[1, 1138, 1133]	[0.017814307, 0.005800796]	[1024, 1540, 5, 1029, 1031, 1032, 9, 10, 1545, 14, 1552, 1554, 1558, 1047, 1563, 1051, 541, 1054, 551, 560, 1073, 1602, 1091, 578, 1093, 1611, 590, 1103, 592, 1616, 1620, 1621, 1110, 601, 90, 1118, 607, 1631, 1121, 1122, 1637, 1140, 1141, 1652, 1654, 1666, 131, 1158, 1675, 1677, 659, 663, 1689, 1178, 153, 1181, 1182, 159, 672, 1700, 1195, 1708, 1711, 1199, 178, 1715, 691, 1714, 1206, 695, 185, 188, 194, 710, 712, 202, 714, 717, 724, 221, 1248, 228, 1253, 744, 747, 1261, 239, 753, 244, 762, 1282, 260, 778, 268, 1297, 786, 275, 1301, 279, 792, 280, 287, 806, 295, 297, 301, 1328, 1331, 1345, 833, 836, 851, 854, 855, 856, 1371, 351, 353, 1383, 872, 1385, 875, 876, 877, 878, 368, 369, 882, 379, 1405, 893, 897, 899, 387, 1414, 1415, 1416, 1418, 401, 918, 919, 920, 406, 1435, 1439, 936, 1450, 939, 1452, 940, 942, 429, 435, 437, 1463, 1473, 961, 962, 1476, 456, 969, 976, 979, 983, 984, 987, 1503, 1506, 1004, 1518, 494, 1008, 498, 501, 1013, 504, 1533]	[0.002045929, 0.015135122, 0.014087839, 0.002493878, 0.001952489, 0.002089977, 0.012617195, 0.013468776, 0.02248436, 0.013899836, 0.019428685, 0.019966342, 0.032785386, 0.002183035, 0.044062074, 0.001807792, 0.012799585, 0.002257841, 0.02397337, 0.017666074, 0.006095901, 0.01147018, 0.01717555, 0.008713249, 0.023968983, 0.004636828, 0.010073463, 0.011352944, 0.017303079, 0.02067674, 0.031599827, 0.017348446, 0.007964613, 0.010728202, 0.061861709, 0.023373164, 0.011654104, 0.04549833, 0.023733778, 0.035484985, 0.014526183, 0.021962294, 0.024741808, 0.040078361, 0.047709811, 0.030914899, 0.029745996, 0.103157967, 0.03505576, 0.016297752, 0.032703839, 0.058304589, 0.199409723, 0.003806282, 0.051948372, 0.008747377, 0.007456922, 0.07176099, 0.090092972, 0.068471462, 0.002242759, 0.036602519, 0.035178348, 0.002435206, 0.042571306, 0.038718283, 0.022357084, 0.042845108, 0.003881184, 0.020109601, 0.043628022, 0.02212364, 0.025678681, 0.010448739, 0.006441498, 0.011314762, 0.00987821, 0.008520422, 0.024435988, 0.046357226, 0.010055629, 0.031318158, 0.004878537, 0.008510236, 0.007922066, 0.007054387, 0.054621652, 0.00398034, 0.045538116, 0.002591406, 0.006560286, 0.014596508, 0.005775989, 0.018658943, 0.003885924, 0.00533802, 0.010687857, 0.005906736, 0.009682549, 0.007166163, 0.012353879, 0.012846061, 0.003866685, 0.022221247, 0.02188389, 0.012848468, 0.005904362, 0.005446613, 0.009040304, 0.004149424, 0.002738642, 0.027896516, 0.014565362, 0.011194978, 0.011414039, 0.004149878, 0.018474111, 0.049104445, 0.006451726, 0.002091475, 0.004802472, 0.002059778, 0.002831677, 0.004369743, 0.002642005, 0.013719338, 0.018975303, 0.00467997, 0.009256247, 0.003733167, 0.007685323, 0.007074746, 0.007690318, 0.02091209, 0.003149027, 0.002978857, 0.003283685, 0.003794674, 0.037418116, 0.002924198, 0.003630884, 0.003813358, 0.079938024, 0.006076206, 0.006799113, 0.012178067, 0.01849357, 0.00612812, 0.014614222, 0.004989489, 0.005324414, 0.163238958, 0.187142119, 0.143848702, 0.009219099, 0.011495669, 0.002856625, 0.002360479, 0.026217779, 0.122330278, 0.006160263, 0.003633676, 0.003678991, 0.003261922, 0.002525552, 0.00214735, 0.023069337, 0.0141653, 0.003595198, 0.030741055, 0.139342174, 0.002487125, 0.18228662, 0.162529305, 0.001876034, 0.144052237, 0.025658568]
Q9C0C2	Q9C0C2_pocket13	S1091,E1089,L1092,T1640,K1641,G1642,F1090,S1093,L1643	[1, 1091, 1093]	[0.01717555, 0.023968983]	[1024, 1540, 5, 1029, 1031, 1032, 9, 10, 1545, 14, 1552, 1554, 1558, 1047, 1563, 1051, 541, 1054, 551, 560, 1073, 1602, 578, 1611, 590, 1103, 592, 1616, 1620, 1621, 1110, 601, 90, 1118, 607, 1631, 1121, 1122, 1637, 1133, 1138, 1140, 1141, 1652, 1654, 1666, 131, 1158, 1675, 1677, 659, 663, 1689, 1178, 153, 1181, 1182, 159, 672, 1700, 1195, 1708, 1711, 1199, 178, 1715, 691, 1714, 1206, 695, 185, 188, 194, 710, 712, 202, 714, 717, 724, 221, 1248, 228, 1253, 744, 747, 1261, 239, 753, 244, 762, 1282, 260, 778, 268, 1297, 786, 275, 1301, 279, 792, 280, 287, 806, 295, 297, 301, 1328, 1331, 1345, 833, 836, 851, 854, 855, 856, 1371, 351, 353, 1383, 872, 1385, 875, 876, 877, 878, 368, 369, 882, 379, 1405, 893, 897, 899, 387, 1414, 1415, 1416, 1418, 401, 918, 919, 920, 406, 1435, 1439, 936, 1450, 939, 1452, 940, 942, 429, 435, 437, 1463, 1473, 961, 962, 1476, 456, 969, 976, 979, 983, 984, 987, 1503, 1506, 1004, 1518, 494, 1008, 498, 501, 1013, 504, 1533]	[0.002045929, 0.015135122, 0.014087839, 0.002493878, 0.001952489, 0.002089977, 0.012617195, 0.013468776, 0.02248436, 0.013899836, 0.019428685, 0.019966342, 0.032785386, 0.002183035, 0.044062074, 0.001807792, 0.012799585, 0.002257841, 0.02397337, 0.017666074, 0.006095901, 0.01147018, 0.008713249, 0.004636828, 0.010073463, 0.011352944, 0.017303079, 0.02067674, 0.031599827, 0.017348446, 0.007964613, 0.010728202, 0.061861709, 0.023373164, 0.011654104, 0.04549833, 0.023733778, 0.035484985, 0.014526183, 0.005800796, 0.017814307, 0.021962294, 0.024741808, 0.040078361, 0.047709811, 0.030914899, 0.029745996, 0.103157967, 0.03505576, 0.016297752, 0.032703839, 0.058304589, 0.199409723, 0.003806282, 0.051948372, 0.008747377, 0.007456922, 0.07176099, 0.090092972, 0.068471462, 0.002242759, 0.036602519, 0.035178348, 0.002435206, 0.042571306, 0.038718283, 0.022357084, 0.042845108, 0.003881184, 0.020109601, 0.043628022, 0.02212364, 0.025678681, 0.010448739, 0.006441498, 0.011314762, 0.00987821, 0.008520422, 0.024435988, 0.046357226, 0.010055629, 0.031318158, 0.004878537, 0.008510236, 0.007922066, 0.007054387, 0.054621652, 0.00398034, 0.045538116, 0.002591406, 0.006560286, 0.014596508, 0.005775989, 0.018658943, 0.003885924, 0.00533802, 0.010687857, 0.005906736, 0.009682549, 0.007166163, 0.012353879, 0.012846061, 0.003866685, 0.022221247, 0.02188389, 0.012848468, 0.005904362, 0.005446613, 0.009040304, 0.004149424, 0.002738642, 0.027896516, 0.014565362, 0.011194978, 0.011414039, 0.004149878, 0.018474111, 0.049104445, 0.006451726, 0.002091475, 0.004802472, 0.002059778, 0.002831677, 0.004369743, 0.002642005, 0.013719338, 0.018975303, 0.00467997, 0.009256247, 0.003733167, 0.007685323, 0.007074746, 0.007690318, 0.02091209, 0.003149027, 0.002978857, 0.003283685, 0.003794674, 0.037418116, 0.002924198, 0.003630884, 0.003813358, 0.079938024, 0.006076206, 0.006799113, 0.012178067, 0.01849357, 0.00612812, 0.014614222, 0.004989489, 0.005324414, 0.163238958, 0.187142119, 0.143848702, 0.009219099, 0.011495669, 0.002856625, 0.002360479, 0.026217779, 0.122330278, 0.006160263, 0.003633676, 0.003678991, 0.003261922, 0.002525552, 0.00214735, 0.023069337, 0.0141653, 0.003595198, 0.030741055, 0.139342174, 0.002487125, 0.18228662, 0.162529305, 0.001876034, 0.144052237, 0.025658568]
Q9C0C2	Q9C0C2_pocket16	Y876,S878,S877,S983,F986,T875,L873,G874,S984,G985,L982,P981	[1, 875, 876, 877, 878, 983, 984]	[0.002059778, 0.002831677, 0.004369743, 0.002642005, 0.003261922, 0.002525552]	[1024, 1540, 5, 1029, 1031, 1032, 9, 10, 1545, 14, 1552, 1554, 1558, 1047, 1563, 1051, 541, 1054, 551, 560, 1073, 1602, 1091, 578, 1093, 1611, 590, 1103, 592, 1616, 1620, 1621, 1110, 601, 90, 1118, 607, 1631, 1121, 1122, 1637, 1133, 1138, 1140, 1141, 1652, 1654, 1666, 131, 1158, 1675, 1677, 659, 663, 1689, 1178, 153, 1181, 1182, 159, 672, 1700, 1195, 1708, 1711, 1199, 178, 1715, 691, 1714, 1206, 695, 185, 188, 194, 710, 712, 202, 714, 717, 724, 221, 1248, 228, 1253, 744, 747, 1261, 239, 753, 244, 762, 1282, 260, 778, 268, 1297, 786, 275, 1301, 279, 792, 280, 287, 806, 295, 297, 301, 1328, 1331, 1345, 833, 836, 851, 854, 855, 856, 1371, 351, 353, 1383, 872, 1385, 368, 369, 882, 379, 1405, 893, 897, 899, 387, 1414, 1415, 1416, 1418, 401, 918, 919, 920, 406, 1435, 1439, 936, 1450, 939, 1452, 940, 942, 429, 435, 437, 1463, 1473, 961, 962, 1476, 456, 969, 976, 979, 987, 1503, 1506, 1004, 1518, 494, 1008, 498, 501, 1013, 504, 1533]	[0.002045929, 0.015135122, 0.014087839, 0.002493878, 0.001952489, 0.002089977, 0.012617195, 0.013468776, 0.02248436, 0.013899836, 0.019428685, 0.019966342, 0.032785386, 0.002183035, 0.044062074, 0.001807792, 0.012799585, 0.002257841, 0.02397337, 0.017666074, 0.006095901, 0.01147018, 0.01717555, 0.008713249, 0.023968983, 0.004636828, 0.010073463, 0.011352944, 0.017303079, 0.02067674, 0.031599827, 0.017348446, 0.007964613, 0.010728202, 0.061861709, 0.023373164, 0.011654104, 0.04549833, 0.023733778, 0.035484985, 0.014526183, 0.005800796, 0.017814307, 0.021962294, 0.024741808, 0.040078361, 0.047709811, 0.030914899, 0.029745996, 0.103157967, 0.03505576, 0.016297752, 0.032703839, 0.058304589, 0.199409723, 0.003806282, 0.051948372, 0.008747377, 0.007456922, 0.07176099, 0.090092972, 0.068471462, 0.002242759, 0.036602519, 0.035178348, 0.002435206, 0.042571306, 0.038718283, 0.022357084, 0.042845108, 0.003881184, 0.020109601, 0.043628022, 0.02212364, 0.025678681, 0.010448739, 0.006441498, 0.011314762, 0.00987821, 0.008520422, 0.024435988, 0.046357226, 0.010055629, 0.031318158, 0.004878537, 0.008510236, 0.007922066, 0.007054387, 0.054621652, 0.00398034, 0.045538116, 0.002591406, 0.006560286, 0.014596508, 0.005775989, 0.018658943, 0.003885924, 0.00533802, 0.010687857, 0.005906736, 0.009682549, 0.007166163, 0.012353879, 0.012846061, 0.003866685, 0.022221247, 0.02188389, 0.012848468, 0.005904362, 0.005446613, 0.009040304, 0.004149424, 0.002738642, 0.027896516, 0.014565362, 0.011194978, 0.011414039, 0.004149878, 0.018474111, 0.049104445, 0.006451726, 0.002091475, 0.004802472, 0.013719338, 0.018975303, 0.00467997, 0.009256247, 0.003733167, 0.007685323, 0.007074746, 0.007690318, 0.02091209, 0.003149027, 0.002978857, 0.003283685, 0.003794674, 0.037418116, 0.002924198, 0.003630884, 0.003813358, 0.079938024, 0.006076206, 0.006799113, 0.012178067, 0.01849357, 0.00612812, 0.014614222, 0.004989489, 0.005324414, 0.163238958, 0.187142119, 0.143848702, 0.009219099, 0.011495669, 0.002856625, 0.002360479, 0.026217779, 0.122330278, 0.006160263, 0.003633676, 0.003678991, 0.00214735, 0.023069337, 0.0141653, 0.003595198, 0.030741055, 0.139342174, 0.002487125, 0.18228662, 0.162529305, 0.001876034, 0.144052237, 0.025658568]
Q9C0C2	Q9C0C2_pocket22	Q1720,K1723,S1714,L1724,S1715	[1, 1714, 1715]	[0.042845108, 0.038718283]	[1024, 1540, 5, 1029, 1031, 1032, 9, 10, 1545, 14, 1552, 1554, 1558, 1047, 1563, 1051, 541, 1054, 551, 560, 1073, 1602, 1091, 578, 1093, 1611, 590, 1103, 592, 1616, 1620, 1621, 1110, 601, 90, 1118, 607, 1631, 1121, 1122, 1637, 1133, 1138, 1140, 1141, 1652, 1654, 1666, 131, 1158, 1675, 1677, 659, 663, 1689, 1178, 153, 1181, 1182, 159, 672, 1700, 1195, 1708, 1711, 1199, 178, 691, 1206, 695, 185, 188, 194, 710, 712, 202, 714, 717, 724, 221, 1248, 228, 1253, 744, 747, 1261, 239, 753, 244, 762, 1282, 260, 778, 268, 1297, 786, 275, 1301, 279, 792, 280, 287, 806, 295, 297, 301, 1328, 1331, 1345, 833, 836, 851, 854, 855, 856, 1371, 351, 353, 1383, 872, 1385, 875, 876, 877, 878, 368, 369, 882, 379, 1405, 893, 897, 899, 387, 1414, 1415, 1416, 1418, 401, 918, 919, 920, 406, 1435, 1439, 936, 1450, 939, 1452, 940, 942, 429, 435, 437, 1463, 1473, 961, 962, 1476, 456, 969, 976, 979, 983, 984, 987, 1503, 1506, 1004, 1518, 494, 1008, 498, 501, 1013, 504, 1533]	[0.002045929, 0.015135122, 0.014087839, 0.002493878, 0.001952489, 0.002089977, 0.012617195, 0.013468776, 0.02248436, 0.013899836, 0.019428685, 0.019966342, 0.032785386, 0.002183035, 0.044062074, 0.001807792, 0.012799585, 0.002257841, 0.02397337, 0.017666074, 0.006095901, 0.01147018, 0.01717555, 0.008713249, 0.023968983, 0.004636828, 0.010073463, 0.011352944, 0.017303079, 0.02067674, 0.031599827, 0.017348446, 0.007964613, 0.010728202, 0.061861709, 0.023373164, 0.011654104, 0.04549833, 0.023733778, 0.035484985, 0.014526183, 0.005800796, 0.017814307, 0.021962294, 0.024741808, 0.040078361, 0.047709811, 0.030914899, 0.029745996, 0.103157967, 0.03505576, 0.016297752, 0.032703839, 0.058304589, 0.199409723, 0.003806282, 0.051948372, 0.008747377, 0.007456922, 0.07176099, 0.090092972, 0.068471462, 0.002242759, 0.036602519, 0.035178348, 0.002435206, 0.042571306, 0.022357084, 0.003881184, 0.020109601, 0.043628022, 0.02212364, 0.025678681, 0.010448739, 0.006441498, 0.011314762, 0.00987821, 0.008520422, 0.024435988, 0.046357226, 0.010055629, 0.031318158, 0.004878537, 0.008510236, 0.007922066, 0.007054387, 0.054621652, 0.00398034, 0.045538116, 0.002591406, 0.006560286, 0.014596508, 0.005775989, 0.018658943, 0.003885924, 0.00533802, 0.010687857, 0.005906736, 0.009682549, 0.007166163, 0.012353879, 0.012846061, 0.003866685, 0.022221247, 0.02188389, 0.012848468, 0.005904362, 0.005446613, 0.009040304, 0.004149424, 0.002738642, 0.027896516, 0.014565362, 0.011194978, 0.011414039, 0.004149878, 0.018474111, 0.049104445, 0.006451726, 0.002091475, 0.004802472, 0.002059778, 0.002831677, 0.004369743, 0.002642005, 0.013719338, 0.018975303, 0.00467997, 0.009256247, 0.003733167, 0.007685323, 0.007074746, 0.007690318, 0.02091209, 0.003149027, 0.002978857, 0.003283685, 0.003794674, 0.037418116, 0.002924198, 0.003630884, 0.003813358, 0.079938024, 0.006076206, 0.006799113, 0.012178067, 0.01849357, 0.00612812, 0.014614222, 0.004989489, 0.005324414, 0.163238958, 0.187142119, 0.143848702, 0.009219099, 0.011495669, 0.002856625, 0.002360479, 0.026217779, 0.122330278, 0.006160263, 0.003633676, 0.003678991, 0.003261922, 0.002525552, 0.00214735, 0.023069337, 0.0141653, 0.003595198, 0.030741055, 0.139342174, 0.002487125, 0.18228662, 0.162529305, 0.001876034, 0.144052237, 0.025658568]
Q9C0C2	Q9C0C2_pocket24	E1612,E861,A860,R1614,Q1608,S1610,D1609,D859,T1611	[1, 1611]	[0.004636828]	[1024, 1540, 5, 1029, 1031, 1032, 9, 10, 1545, 14, 1552, 1554, 1558, 1047, 1563, 1051, 541, 1054, 551, 560, 1073, 1602, 1091, 578, 1093, 590, 1103, 592, 1616, 1620, 1621, 1110, 601, 90, 1118, 607, 1631, 1121, 1122, 1637, 1133, 1138, 1140, 1141, 1652, 1654, 1666, 131, 1158, 1675, 1677, 659, 663, 1689, 1178, 153, 1181, 1182, 159, 672, 1700, 1195, 1708, 1711, 1199, 178, 1715, 691, 1714, 1206, 695, 185, 188, 194, 710, 712, 202, 714, 717, 724, 221, 1248, 228, 1253, 744, 747, 1261, 239, 753, 244, 762, 1282, 260, 778, 268, 1297, 786, 275, 1301, 279, 792, 280, 287, 806, 295, 297, 301, 1328, 1331, 1345, 833, 836, 851, 854, 855, 856, 1371, 351, 353, 1383, 872, 1385, 875, 876, 877, 878, 368, 369, 882, 379, 1405, 893, 897, 899, 387, 1414, 1415, 1416, 1418, 401, 918, 919, 920, 406, 1435, 1439, 936, 1450, 939, 1452, 940, 942, 429, 435, 437, 1463, 1473, 961, 962, 1476, 456, 969, 976, 979, 983, 984, 987, 1503, 1506, 1004, 1518, 494, 1008, 498, 501, 1013, 504, 1533]	[0.002045929, 0.015135122, 0.014087839, 0.002493878, 0.001952489, 0.002089977, 0.012617195, 0.013468776, 0.02248436, 0.013899836, 0.019428685, 0.019966342, 0.032785386, 0.002183035, 0.044062074, 0.001807792, 0.012799585, 0.002257841, 0.02397337, 0.017666074, 0.006095901, 0.01147018, 0.01717555, 0.008713249, 0.023968983, 0.010073463, 0.011352944, 0.017303079, 0.02067674, 0.031599827, 0.017348446, 0.007964613, 0.010728202, 0.061861709, 0.023373164, 0.011654104, 0.04549833, 0.023733778, 0.035484985, 0.014526183, 0.005800796, 0.017814307, 0.021962294, 0.024741808, 0.040078361, 0.047709811, 0.030914899, 0.029745996, 0.103157967, 0.03505576, 0.016297752, 0.032703839, 0.058304589, 0.199409723, 0.003806282, 0.051948372, 0.008747377, 0.007456922, 0.07176099, 0.090092972, 0.068471462, 0.002242759, 0.036602519, 0.035178348, 0.002435206, 0.042571306, 0.038718283, 0.022357084, 0.042845108, 0.003881184, 0.020109601, 0.043628022, 0.02212364, 0.025678681, 0.010448739, 0.006441498, 0.011314762, 0.00987821, 0.008520422, 0.024435988, 0.046357226, 0.010055629, 0.031318158, 0.004878537, 0.008510236, 0.007922066, 0.007054387, 0.054621652, 0.00398034, 0.045538116, 0.002591406, 0.006560286, 0.014596508, 0.005775989, 0.018658943, 0.003885924, 0.00533802, 0.010687857, 0.005906736, 0.009682549, 0.007166163, 0.012353879, 0.012846061, 0.003866685, 0.022221247, 0.02188389, 0.012848468, 0.005904362, 0.005446613, 0.009040304, 0.004149424, 0.002738642, 0.027896516, 0.014565362, 0.011194978, 0.011414039, 0.004149878, 0.018474111, 0.049104445, 0.006451726, 0.002091475, 0.004802472, 0.002059778, 0.002831677, 0.004369743, 0.002642005, 0.013719338, 0.018975303, 0.00467997, 0.009256247, 0.003733167, 0.007685323, 0.007074746, 0.007690318, 0.02091209, 0.003149027, 0.002978857, 0.003283685, 0.003794674, 0.037418116, 0.002924198, 0.003630884, 0.003813358, 0.079938024, 0.006076206, 0.006799113, 0.012178067, 0.01849357, 0.00612812, 0.014614222, 0.004989489, 0.005324414, 0.163238958, 0.187142119, 0.143848702, 0.009219099, 0.011495669, 0.002856625, 0.002360479, 0.026217779, 0.122330278, 0.006160263, 0.003633676, 0.003678991, 0.003261922, 0.002525552, 0.00214735, 0.023069337, 0.0141653, 0.003595198, 0.030741055, 0.139342174, 0.002487125, 0.18228662, 0.162529305, 0.001876034, 0.144052237, 0.025658568]
Q9C0C2	Q9C0C2_pocket27	K269,I267,D266,S268	[1, 268]	[0.018658943]	[1024, 1540, 5, 1029, 1031, 1032, 9, 10, 1545, 14, 1552, 1554, 1558, 1047, 1563, 1051, 541, 1054, 551, 560, 1073, 1602, 1091, 578, 1093, 1611, 590, 1103, 592, 1616, 1620, 1621, 1110, 601, 90, 1118, 607, 1631, 1121, 1122, 1637, 1133, 1138, 1140, 1141, 1652, 1654, 1666, 131, 1158, 1675, 1677, 659, 663, 1689, 1178, 153, 1181, 1182, 159, 672, 1700, 1195, 1708, 1711, 1199, 178, 1715, 691, 1714, 1206, 695, 185, 188, 194, 710, 712, 202, 714, 717, 724, 221, 1248, 228, 1253, 744, 747, 1261, 239, 753, 244, 762, 1282, 260, 778, 1297, 786, 275, 1301, 279, 792, 280, 287, 806, 295, 297, 301, 1328, 1331, 1345, 833, 836, 851, 854, 855, 856, 1371, 351, 353, 1383, 872, 1385, 875, 876, 877, 878, 368, 369, 882, 379, 1405, 893, 897, 899, 387, 1414, 1415, 1416, 1418, 401, 918, 919, 920, 406, 1435, 1439, 936, 1450, 939, 1452, 940, 942, 429, 435, 437, 1463, 1473, 961, 962, 1476, 456, 969, 976, 979, 983, 984, 987, 1503, 1506, 1004, 1518, 494, 1008, 498, 501, 1013, 504, 1533]	[0.002045929, 0.015135122, 0.014087839, 0.002493878, 0.001952489, 0.002089977, 0.012617195, 0.013468776, 0.02248436, 0.013899836, 0.019428685, 0.019966342, 0.032785386, 0.002183035, 0.044062074, 0.001807792, 0.012799585, 0.002257841, 0.02397337, 0.017666074, 0.006095901, 0.01147018, 0.01717555, 0.008713249, 0.023968983, 0.004636828, 0.010073463, 0.011352944, 0.017303079, 0.02067674, 0.031599827, 0.017348446, 0.007964613, 0.010728202, 0.061861709, 0.023373164, 0.011654104, 0.04549833, 0.023733778, 0.035484985, 0.014526183, 0.005800796, 0.017814307, 0.021962294, 0.024741808, 0.040078361, 0.047709811, 0.030914899, 0.029745996, 0.103157967, 0.03505576, 0.016297752, 0.032703839, 0.058304589, 0.199409723, 0.003806282, 0.051948372, 0.008747377, 0.007456922, 0.07176099, 0.090092972, 0.068471462, 0.002242759, 0.036602519, 0.035178348, 0.002435206, 0.042571306, 0.038718283, 0.022357084, 0.042845108, 0.003881184, 0.020109601, 0.043628022, 0.02212364, 0.025678681, 0.010448739, 0.006441498, 0.011314762, 0.00987821, 0.008520422, 0.024435988, 0.046357226, 0.010055629, 0.031318158, 0.004878537, 0.008510236, 0.007922066, 0.007054387, 0.054621652, 0.00398034, 0.045538116, 0.002591406, 0.006560286, 0.014596508, 0.005775989, 0.003885924, 0.00533802, 0.010687857, 0.005906736, 0.009682549, 0.007166163, 0.012353879, 0.012846061, 0.003866685, 0.022221247, 0.02188389, 0.012848468, 0.005904362, 0.005446613, 0.009040304, 0.004149424, 0.002738642, 0.027896516, 0.014565362, 0.011194978, 0.011414039, 0.004149878, 0.018474111, 0.049104445, 0.006451726, 0.002091475, 0.004802472, 0.002059778, 0.002831677, 0.004369743, 0.002642005, 0.013719338, 0.018975303, 0.00467997, 0.009256247, 0.003733167, 0.007685323, 0.007074746, 0.007690318, 0.02091209, 0.003149027, 0.002978857, 0.003283685, 0.003794674, 0.037418116, 0.002924198, 0.003630884, 0.003813358, 0.079938024, 0.006076206, 0.006799113, 0.012178067, 0.01849357, 0.00612812, 0.014614222, 0.004989489, 0.005324414, 0.163238958, 0.187142119, 0.143848702, 0.009219099, 0.011495669, 0.002856625, 0.002360479, 0.026217779, 0.122330278, 0.006160263, 0.003633676, 0.003678991, 0.003261922, 0.002525552, 0.00214735, 0.023069337, 0.0141653, 0.003595198, 0.030741055, 0.139342174, 0.002487125, 0.18228662, 0.162529305, 0.001876034, 0.144052237, 0.025658568]
Q9C0C2	Q9C0C2_pocket28	Y90,Q88,G92,G91,P89	[1, 90]	[0.061861709]	[1024, 1540, 5, 1029, 1031, 1032, 9, 10, 1545, 14, 1552, 1554, 1558, 1047, 1563, 1051, 541, 1054, 551, 560, 1073, 1602, 1091, 578, 1093, 1611, 590, 1103, 592, 1616, 1620, 1621, 1110, 601, 1118, 607, 1631, 1121, 1122, 1637, 1133, 1138, 1140, 1141, 1652, 1654, 1666, 131, 1158, 1675, 1677, 659, 663, 1689, 1178, 153, 1181, 1182, 159, 672, 1700, 1195, 1708, 1711, 1199, 178, 1715, 691, 1714, 1206, 695, 185, 188, 194, 710, 712, 202, 714, 717, 724, 221, 1248, 228, 1253, 744, 747, 1261, 239, 753, 244, 762, 1282, 260, 778, 268, 1297, 786, 275, 1301, 279, 792, 280, 287, 806, 295, 297, 301, 1328, 1331, 1345, 833, 836, 851, 854, 855, 856, 1371, 351, 353, 1383, 872, 1385, 875, 876, 877, 878, 368, 369, 882, 379, 1405, 893, 897, 899, 387, 1414, 1415, 1416, 1418, 401, 918, 919, 920, 406, 1435, 1439, 936, 1450, 939, 1452, 940, 942, 429, 435, 437, 1463, 1473, 961, 962, 1476, 456, 969, 976, 979, 983, 984, 987, 1503, 1506, 1004, 1518, 494, 1008, 498, 501, 1013, 504, 1533]	[0.002045929, 0.015135122, 0.014087839, 0.002493878, 0.001952489, 0.002089977, 0.012617195, 0.013468776, 0.02248436, 0.013899836, 0.019428685, 0.019966342, 0.032785386, 0.002183035, 0.044062074, 0.001807792, 0.012799585, 0.002257841, 0.02397337, 0.017666074, 0.006095901, 0.01147018, 0.01717555, 0.008713249, 0.023968983, 0.004636828, 0.010073463, 0.011352944, 0.017303079, 0.02067674, 0.031599827, 0.017348446, 0.007964613, 0.010728202, 0.023373164, 0.011654104, 0.04549833, 0.023733778, 0.035484985, 0.014526183, 0.005800796, 0.017814307, 0.021962294, 0.024741808, 0.040078361, 0.047709811, 0.030914899, 0.029745996, 0.103157967, 0.03505576, 0.016297752, 0.032703839, 0.058304589, 0.199409723, 0.003806282, 0.051948372, 0.008747377, 0.007456922, 0.07176099, 0.090092972, 0.068471462, 0.002242759, 0.036602519, 0.035178348, 0.002435206, 0.042571306, 0.038718283, 0.022357084, 0.042845108, 0.003881184, 0.020109601, 0.043628022, 0.02212364, 0.025678681, 0.010448739, 0.006441498, 0.011314762, 0.00987821, 0.008520422, 0.024435988, 0.046357226, 0.010055629, 0.031318158, 0.004878537, 0.008510236, 0.007922066, 0.007054387, 0.054621652, 0.00398034, 0.045538116, 0.002591406, 0.006560286, 0.014596508, 0.005775989, 0.018658943, 0.003885924, 0.00533802, 0.010687857, 0.005906736, 0.009682549, 0.007166163, 0.012353879, 0.012846061, 0.003866685, 0.022221247, 0.02188389, 0.012848468, 0.005904362, 0.005446613, 0.009040304, 0.004149424, 0.002738642, 0.027896516, 0.014565362, 0.011194978, 0.011414039, 0.004149878, 0.018474111, 0.049104445, 0.006451726, 0.002091475, 0.004802472, 0.002059778, 0.002831677, 0.004369743, 0.002642005, 0.013719338, 0.018975303, 0.00467997, 0.009256247, 0.003733167, 0.007685323, 0.007074746, 0.007690318, 0.02091209, 0.003149027, 0.002978857, 0.003283685, 0.003794674, 0.037418116, 0.002924198, 0.003630884, 0.003813358, 0.079938024, 0.006076206, 0.006799113, 0.012178067, 0.01849357, 0.00612812, 0.014614222, 0.004989489, 0.005324414, 0.163238958, 0.187142119, 0.143848702, 0.009219099, 0.011495669, 0.002856625, 0.002360479, 0.026217779, 0.122330278, 0.006160263, 0.003633676, 0.003678991, 0.003261922, 0.002525552, 0.00214735, 0.023069337, 0.0141653, 0.003595198, 0.030741055, 0.139342174, 0.002487125, 0.18228662, 0.162529305, 0.001876034, 0.144052237, 0.025658568]
Q9C0C2	Q9C0C2_pocket31	Y197,Q711,D709,T710,K708,L707,P713,G198,R200,E706	[1, 710]	[0.010448739]	[1024, 1540, 5, 1029, 1031, 1032, 9, 10, 1545, 14, 1552, 1554, 1558, 1047, 1563, 1051, 541, 1054, 551, 560, 1073, 1602, 1091, 578, 1093, 1611, 590, 1103, 592, 1616, 1620, 1621, 1110, 601, 90, 1118, 607, 1631, 1121, 1122, 1637, 1133, 1138, 1140, 1141, 1652, 1654, 1666, 131, 1158, 1675, 1677, 659, 663, 1689, 1178, 153, 1181, 1182, 159, 672, 1700, 1195, 1708, 1711, 1199, 178, 1715, 691, 1714, 1206, 695, 185, 188, 194, 712, 202, 714, 717, 724, 221, 1248, 228, 1253, 744, 747, 1261, 239, 753, 244, 762, 1282, 260, 778, 268, 1297, 786, 275, 1301, 279, 792, 280, 287, 806, 295, 297, 301, 1328, 1331, 1345, 833, 836, 851, 854, 855, 856, 1371, 351, 353, 1383, 872, 1385, 875, 876, 877, 878, 368, 369, 882, 379, 1405, 893, 897, 899, 387, 1414, 1415, 1416, 1418, 401, 918, 919, 920, 406, 1435, 1439, 936, 1450, 939, 1452, 940, 942, 429, 435, 437, 1463, 1473, 961, 962, 1476, 456, 969, 976, 979, 983, 984, 987, 1503, 1506, 1004, 1518, 494, 1008, 498, 501, 1013, 504, 1533]	[0.002045929, 0.015135122, 0.014087839, 0.002493878, 0.001952489, 0.002089977, 0.012617195, 0.013468776, 0.02248436, 0.013899836, 0.019428685, 0.019966342, 0.032785386, 0.002183035, 0.044062074, 0.001807792, 0.012799585, 0.002257841, 0.02397337, 0.017666074, 0.006095901, 0.01147018, 0.01717555, 0.008713249, 0.023968983, 0.004636828, 0.010073463, 0.011352944, 0.017303079, 0.02067674, 0.031599827, 0.017348446, 0.007964613, 0.010728202, 0.061861709, 0.023373164, 0.011654104, 0.04549833, 0.023733778, 0.035484985, 0.014526183, 0.005800796, 0.017814307, 0.021962294, 0.024741808, 0.040078361, 0.047709811, 0.030914899, 0.029745996, 0.103157967, 0.03505576, 0.016297752, 0.032703839, 0.058304589, 0.199409723, 0.003806282, 0.051948372, 0.008747377, 0.007456922, 0.07176099, 0.090092972, 0.068471462, 0.002242759, 0.036602519, 0.035178348, 0.002435206, 0.042571306, 0.038718283, 0.022357084, 0.042845108, 0.003881184, 0.020109601, 0.043628022, 0.02212364, 0.025678681, 0.006441498, 0.011314762, 0.00987821, 0.008520422, 0.024435988, 0.046357226, 0.010055629, 0.031318158, 0.004878537, 0.008510236, 0.007922066, 0.007054387, 0.054621652, 0.00398034, 0.045538116, 0.002591406, 0.006560286, 0.014596508, 0.005775989, 0.018658943, 0.003885924, 0.00533802, 0.010687857, 0.005906736, 0.009682549, 0.007166163, 0.012353879, 0.012846061, 0.003866685, 0.022221247, 0.02188389, 0.012848468, 0.005904362, 0.005446613, 0.009040304, 0.004149424, 0.002738642, 0.027896516, 0.014565362, 0.011194978, 0.011414039, 0.004149878, 0.018474111, 0.049104445, 0.006451726, 0.002091475, 0.004802472, 0.002059778, 0.002831677, 0.004369743, 0.002642005, 0.013719338, 0.018975303, 0.00467997, 0.009256247, 0.003733167, 0.007685323, 0.007074746, 0.007690318, 0.02091209, 0.003149027, 0.002978857, 0.003283685, 0.003794674, 0.037418116, 0.002924198, 0.003630884, 0.003813358, 0.079938024, 0.006076206, 0.006799113, 0.012178067, 0.01849357, 0.00612812, 0.014614222, 0.004989489, 0.005324414, 0.163238958, 0.187142119, 0.143848702, 0.009219099, 0.011495669, 0.002856625, 0.002360479, 0.026217779, 0.122330278, 0.006160263, 0.003633676, 0.003678991, 0.003261922, 0.002525552, 0.00214735, 0.023069337, 0.0141653, 0.003595198, 0.030741055, 0.139342174, 0.002487125, 0.18228662, 0.162529305, 0.001876034, 0.144052237, 0.025658568]
Q9C0C2	Q9C0C2_pocket33	R858,P1613,S1610,T1611,S857,S856	[856, 1, 1611]	[0.011414039, 0.004636828]	[1024, 1540, 5, 1029, 1031, 1032, 9, 10, 1545, 14, 1552, 1554, 1558, 1047, 1563, 1051, 541, 1054, 551, 560, 1073, 1602, 1091, 578, 1093, 590, 1103, 592, 1616, 1620, 1621, 1110, 601, 90, 1118, 607, 1631, 1121, 1122, 1637, 1133, 1138, 1140, 1141, 1652, 1654, 1666, 131, 1158, 1675, 1677, 659, 663, 1689, 1178, 153, 1181, 1182, 159, 672, 1700, 1195, 1708, 1711, 1199, 178, 1715, 691, 1714, 1206, 695, 185, 188, 194, 710, 712, 202, 714, 717, 724, 221, 1248, 228, 1253, 744, 747, 1261, 239, 753, 244, 762, 1282, 260, 778, 268, 1297, 786, 275, 1301, 279, 792, 280, 287, 806, 295, 297, 301, 1328, 1331, 1345, 833, 836, 851, 854, 855, 1371, 351, 353, 1383, 872, 1385, 875, 876, 877, 878, 368, 369, 882, 379, 1405, 893, 897, 899, 387, 1414, 1415, 1416, 1418, 401, 918, 919, 920, 406, 1435, 1439, 936, 1450, 939, 1452, 940, 942, 429, 435, 437, 1463, 1473, 961, 962, 1476, 456, 969, 976, 979, 983, 984, 987, 1503, 1506, 1004, 1518, 494, 1008, 498, 501, 1013, 504, 1533]	[0.002045929, 0.015135122, 0.014087839, 0.002493878, 0.001952489, 0.002089977, 0.012617195, 0.013468776, 0.02248436, 0.013899836, 0.019428685, 0.019966342, 0.032785386, 0.002183035, 0.044062074, 0.001807792, 0.012799585, 0.002257841, 0.02397337, 0.017666074, 0.006095901, 0.01147018, 0.01717555, 0.008713249, 0.023968983, 0.010073463, 0.011352944, 0.017303079, 0.02067674, 0.031599827, 0.017348446, 0.007964613, 0.010728202, 0.061861709, 0.023373164, 0.011654104, 0.04549833, 0.023733778, 0.035484985, 0.014526183, 0.005800796, 0.017814307, 0.021962294, 0.024741808, 0.040078361, 0.047709811, 0.030914899, 0.029745996, 0.103157967, 0.03505576, 0.016297752, 0.032703839, 0.058304589, 0.199409723, 0.003806282, 0.051948372, 0.008747377, 0.007456922, 0.07176099, 0.090092972, 0.068471462, 0.002242759, 0.036602519, 0.035178348, 0.002435206, 0.042571306, 0.038718283, 0.022357084, 0.042845108, 0.003881184, 0.020109601, 0.043628022, 0.02212364, 0.025678681, 0.010448739, 0.006441498, 0.011314762, 0.00987821, 0.008520422, 0.024435988, 0.046357226, 0.010055629, 0.031318158, 0.004878537, 0.008510236, 0.007922066, 0.007054387, 0.054621652, 0.00398034, 0.045538116, 0.002591406, 0.006560286, 0.014596508, 0.005775989, 0.018658943, 0.003885924, 0.00533802, 0.010687857, 0.005906736, 0.009682549, 0.007166163, 0.012353879, 0.012846061, 0.003866685, 0.022221247, 0.02188389, 0.012848468, 0.005904362, 0.005446613, 0.009040304, 0.004149424, 0.002738642, 0.027896516, 0.014565362, 0.011194978, 0.004149878, 0.018474111, 0.049104445, 0.006451726, 0.002091475, 0.004802472, 0.002059778, 0.002831677, 0.004369743, 0.002642005, 0.013719338, 0.018975303, 0.00467997, 0.009256247, 0.003733167, 0.007685323, 0.007074746, 0.007690318, 0.02091209, 0.003149027, 0.002978857, 0.003283685, 0.003794674, 0.037418116, 0.002924198, 0.003630884, 0.003813358, 0.079938024, 0.006076206, 0.006799113, 0.012178067, 0.01849357, 0.00612812, 0.014614222, 0.004989489, 0.005324414, 0.163238958, 0.187142119, 0.143848702, 0.009219099, 0.011495669, 0.002856625, 0.002360479, 0.026217779, 0.122330278, 0.006160263, 0.003633676, 0.003678991, 0.003261922, 0.002525552, 0.00214735, 0.023069337, 0.0141653, 0.003595198, 0.030741055, 0.139342174, 0.002487125, 0.18228662, 0.162529305, 0.001876034, 0.144052237, 0.025658568]
Q9C0C2	Q9C0C2_pocket35	G760,A761,S762,G759,R793,C794	[1, 762]	[0.002591406]	[1024, 1540, 5, 1029, 1031, 1032, 9, 10, 1545, 14, 1552, 1554, 1558, 1047, 1563, 1051, 541, 1054, 551, 560, 1073, 1602, 1091, 578, 1093, 1611, 590, 1103, 592, 1616, 1620, 1621, 1110, 601, 90, 1118, 607, 1631, 1121, 1122, 1637, 1133, 1138, 1140, 1141, 1652, 1654, 1666, 131, 1158, 1675, 1677, 659, 663, 1689, 1178, 153, 1181, 1182, 159, 672, 1700, 1195, 1708, 1711, 1199, 178, 1715, 691, 1714, 1206, 695, 185, 188, 194, 710, 712, 202, 714, 717, 724, 221, 1248, 228, 1253, 744, 747, 1261, 239, 753, 244, 1282, 260, 778, 268, 1297, 786, 275, 1301, 279, 792, 280, 287, 806, 295, 297, 301, 1328, 1331, 1345, 833, 836, 851, 854, 855, 856, 1371, 351, 353, 1383, 872, 1385, 875, 876, 877, 878, 368, 369, 882, 379, 1405, 893, 897, 899, 387, 1414, 1415, 1416, 1418, 401, 918, 919, 920, 406, 1435, 1439, 936, 1450, 939, 1452, 940, 942, 429, 435, 437, 1463, 1473, 961, 962, 1476, 456, 969, 976, 979, 983, 984, 987, 1503, 1506, 1004, 1518, 494, 1008, 498, 501, 1013, 504, 1533]	[0.002045929, 0.015135122, 0.014087839, 0.002493878, 0.001952489, 0.002089977, 0.012617195, 0.013468776, 0.02248436, 0.013899836, 0.019428685, 0.019966342, 0.032785386, 0.002183035, 0.044062074, 0.001807792, 0.012799585, 0.002257841, 0.02397337, 0.017666074, 0.006095901, 0.01147018, 0.01717555, 0.008713249, 0.023968983, 0.004636828, 0.010073463, 0.011352944, 0.017303079, 0.02067674, 0.031599827, 0.017348446, 0.007964613, 0.010728202, 0.061861709, 0.023373164, 0.011654104, 0.04549833, 0.023733778, 0.035484985, 0.014526183, 0.005800796, 0.017814307, 0.021962294, 0.024741808, 0.040078361, 0.047709811, 0.030914899, 0.029745996, 0.103157967, 0.03505576, 0.016297752, 0.032703839, 0.058304589, 0.199409723, 0.003806282, 0.051948372, 0.008747377, 0.007456922, 0.07176099, 0.090092972, 0.068471462, 0.002242759, 0.036602519, 0.035178348, 0.002435206, 0.042571306, 0.038718283, 0.022357084, 0.042845108, 0.003881184, 0.020109601, 0.043628022, 0.02212364, 0.025678681, 0.010448739, 0.006441498, 0.011314762, 0.00987821, 0.008520422, 0.024435988, 0.046357226, 0.010055629, 0.031318158, 0.004878537, 0.008510236, 0.007922066, 0.007054387, 0.054621652, 0.00398034, 0.045538116, 0.006560286, 0.014596508, 0.005775989, 0.018658943, 0.003885924, 0.00533802, 0.010687857, 0.005906736, 0.009682549, 0.007166163, 0.012353879, 0.012846061, 0.003866685, 0.022221247, 0.02188389, 0.012848468, 0.005904362, 0.005446613, 0.009040304, 0.004149424, 0.002738642, 0.027896516, 0.014565362, 0.011194978, 0.011414039, 0.004149878, 0.018474111, 0.049104445, 0.006451726, 0.002091475, 0.004802472, 0.002059778, 0.002831677, 0.004369743, 0.002642005, 0.013719338, 0.018975303, 0.00467997, 0.009256247, 0.003733167, 0.007685323, 0.007074746, 0.007690318, 0.02091209, 0.003149027, 0.002978857, 0.003283685, 0.003794674, 0.037418116, 0.002924198, 0.003630884, 0.003813358, 0.079938024, 0.006076206, 0.006799113, 0.012178067, 0.01849357, 0.00612812, 0.014614222, 0.004989489, 0.005324414, 0.163238958, 0.187142119, 0.143848702, 0.009219099, 0.011495669, 0.002856625, 0.002360479, 0.026217779, 0.122330278, 0.006160263, 0.003633676, 0.003678991, 0.003261922, 0.002525552, 0.00214735, 0.023069337, 0.0141653, 0.003595198, 0.030741055, 0.139342174, 0.002487125, 0.18228662, 0.162529305, 0.001876034, 0.144052237, 0.025658568]
Q9C0C2	Q9C0C2_pocket38	G355,S353,P354,L356	[1, 353]	[0.049104445]	[1024, 1540, 5, 1029, 1031, 1032, 9, 10, 1545, 14, 1552, 1554, 1558, 1047, 1563, 1051, 541, 1054, 551, 560, 1073, 1602, 1091, 578, 1093, 1611, 590, 1103, 592, 1616, 1620, 1621, 1110, 601, 90, 1118, 607, 1631, 1121, 1122, 1637, 1133, 1138, 1140, 1141, 1652, 1654, 1666, 131, 1158, 1675, 1677, 659, 663, 1689, 1178, 153, 1181, 1182, 159, 672, 1700, 1195, 1708, 1711, 1199, 178, 1715, 691, 1714, 1206, 695, 185, 188, 194, 710, 712, 202, 714, 717, 724, 221, 1248, 228, 1253, 744, 747, 1261, 239, 753, 244, 762, 1282, 260, 778, 268, 1297, 786, 275, 1301, 279, 792, 280, 287, 806, 295, 297, 301, 1328, 1331, 1345, 833, 836, 851, 854, 855, 856, 1371, 351, 1383, 872, 1385, 875, 876, 877, 878, 368, 369, 882, 379, 1405, 893, 897, 899, 387, 1414, 1415, 1416, 1418, 401, 918, 919, 920, 406, 1435, 1439, 936, 1450, 939, 1452, 940, 942, 429, 435, 437, 1463, 1473, 961, 962, 1476, 456, 969, 976, 979, 983, 984, 987, 1503, 1506, 1004, 1518, 494, 1008, 498, 501, 1013, 504, 1533]	[0.002045929, 0.015135122, 0.014087839, 0.002493878, 0.001952489, 0.002089977, 0.012617195, 0.013468776, 0.02248436, 0.013899836, 0.019428685, 0.019966342, 0.032785386, 0.002183035, 0.044062074, 0.001807792, 0.012799585, 0.002257841, 0.02397337, 0.017666074, 0.006095901, 0.01147018, 0.01717555, 0.008713249, 0.023968983, 0.004636828, 0.010073463, 0.011352944, 0.017303079, 0.02067674, 0.031599827, 0.017348446, 0.007964613, 0.010728202, 0.061861709, 0.023373164, 0.011654104, 0.04549833, 0.023733778, 0.035484985, 0.014526183, 0.005800796, 0.017814307, 0.021962294, 0.024741808, 0.040078361, 0.047709811, 0.030914899, 0.029745996, 0.103157967, 0.03505576, 0.016297752, 0.032703839, 0.058304589, 0.199409723, 0.003806282, 0.051948372, 0.008747377, 0.007456922, 0.07176099, 0.090092972, 0.068471462, 0.002242759, 0.036602519, 0.035178348, 0.002435206, 0.042571306, 0.038718283, 0.022357084, 0.042845108, 0.003881184, 0.020109601, 0.043628022, 0.02212364, 0.025678681, 0.010448739, 0.006441498, 0.011314762, 0.00987821, 0.008520422, 0.024435988, 0.046357226, 0.010055629, 0.031318158, 0.004878537, 0.008510236, 0.007922066, 0.007054387, 0.054621652, 0.00398034, 0.045538116, 0.002591406, 0.006560286, 0.014596508, 0.005775989, 0.018658943, 0.003885924, 0.00533802, 0.010687857, 0.005906736, 0.009682549, 0.007166163, 0.012353879, 0.012846061, 0.003866685, 0.022221247, 0.02188389, 0.012848468, 0.005904362, 0.005446613, 0.009040304, 0.004149424, 0.002738642, 0.027896516, 0.014565362, 0.011194978, 0.011414039, 0.004149878, 0.018474111, 0.006451726, 0.002091475, 0.004802472, 0.002059778, 0.002831677, 0.004369743, 0.002642005, 0.013719338, 0.018975303, 0.00467997, 0.009256247, 0.003733167, 0.007685323, 0.007074746, 0.007690318, 0.02091209, 0.003149027, 0.002978857, 0.003283685, 0.003794674, 0.037418116, 0.002924198, 0.003630884, 0.003813358, 0.079938024, 0.006076206, 0.006799113, 0.012178067, 0.01849357, 0.00612812, 0.014614222, 0.004989489, 0.005324414, 0.163238958, 0.187142119, 0.143848702, 0.009219099, 0.011495669, 0.002856625, 0.002360479, 0.026217779, 0.122330278, 0.006160263, 0.003633676, 0.003678991, 0.003261922, 0.002525552, 0.00214735, 0.023069337, 0.0141653, 0.003595198, 0.030741055, 0.139342174, 0.002487125, 0.18228662, 0.162529305, 0.001876034, 0.144052237, 0.025658568]
Q9C0C2	Q9C0C2_pocket39	K811,Q809,S806,Q807,S805,D808	[1, 806]	[0.003866685]	[1024, 1540, 5, 1029, 1031, 1032, 9, 10, 1545, 14, 1552, 1554, 1558, 1047, 1563, 1051, 541, 1054, 551, 560, 1073, 1602, 1091, 578, 1093, 1611, 590, 1103, 592, 1616, 1620, 1621, 1110, 601, 90, 1118, 607, 1631, 1121, 1122, 1637, 1133, 1138, 1140, 1141, 1652, 1654, 1666, 131, 1158, 1675, 1677, 659, 663, 1689, 1178, 153, 1181, 1182, 159, 672, 1700, 1195, 1708, 1711, 1199, 178, 1715, 691, 1714, 1206, 695, 185, 188, 194, 710, 712, 202, 714, 717, 724, 221, 1248, 228, 1253, 744, 747, 1261, 239, 753, 244, 762, 1282, 260, 778, 268, 1297, 786, 275, 1301, 279, 792, 280, 287, 295, 297, 301, 1328, 1331, 1345, 833, 836, 851, 854, 855, 856, 1371, 351, 353, 1383, 872, 1385, 875, 876, 877, 878, 368, 369, 882, 379, 1405, 893, 897, 899, 387, 1414, 1415, 1416, 1418, 401, 918, 919, 920, 406, 1435, 1439, 936, 1450, 939, 1452, 940, 942, 429, 435, 437, 1463, 1473, 961, 962, 1476, 456, 969, 976, 979, 983, 984, 987, 1503, 1506, 1004, 1518, 494, 1008, 498, 501, 1013, 504, 1533]	[0.002045929, 0.015135122, 0.014087839, 0.002493878, 0.001952489, 0.002089977, 0.012617195, 0.013468776, 0.02248436, 0.013899836, 0.019428685, 0.019966342, 0.032785386, 0.002183035, 0.044062074, 0.001807792, 0.012799585, 0.002257841, 0.02397337, 0.017666074, 0.006095901, 0.01147018, 0.01717555, 0.008713249, 0.023968983, 0.004636828, 0.010073463, 0.011352944, 0.017303079, 0.02067674, 0.031599827, 0.017348446, 0.007964613, 0.010728202, 0.061861709, 0.023373164, 0.011654104, 0.04549833, 0.023733778, 0.035484985, 0.014526183, 0.005800796, 0.017814307, 0.021962294, 0.024741808, 0.040078361, 0.047709811, 0.030914899, 0.029745996, 0.103157967, 0.03505576, 0.016297752, 0.032703839, 0.058304589, 0.199409723, 0.003806282, 0.051948372, 0.008747377, 0.007456922, 0.07176099, 0.090092972, 0.068471462, 0.002242759, 0.036602519, 0.035178348, 0.002435206, 0.042571306, 0.038718283, 0.022357084, 0.042845108, 0.003881184, 0.020109601, 0.043628022, 0.02212364, 0.025678681, 0.010448739, 0.006441498, 0.011314762, 0.00987821, 0.008520422, 0.024435988, 0.046357226, 0.010055629, 0.031318158, 0.004878537, 0.008510236, 0.007922066, 0.007054387, 0.054621652, 0.00398034, 0.045538116, 0.002591406, 0.006560286, 0.014596508, 0.005775989, 0.018658943, 0.003885924, 0.00533802, 0.010687857, 0.005906736, 0.009682549, 0.007166163, 0.012353879, 0.012846061, 0.022221247, 0.02188389, 0.012848468, 0.005904362, 0.005446613, 0.009040304, 0.004149424, 0.002738642, 0.027896516, 0.014565362, 0.011194978, 0.011414039, 0.004149878, 0.018474111, 0.049104445, 0.006451726, 0.002091475, 0.004802472, 0.002059778, 0.002831677, 0.004369743, 0.002642005, 0.013719338, 0.018975303, 0.00467997, 0.009256247, 0.003733167, 0.007685323, 0.007074746, 0.007690318, 0.02091209, 0.003149027, 0.002978857, 0.003283685, 0.003794674, 0.037418116, 0.002924198, 0.003630884, 0.003813358, 0.079938024, 0.006076206, 0.006799113, 0.012178067, 0.01849357, 0.00612812, 0.014614222, 0.004989489, 0.005324414, 0.163238958, 0.187142119, 0.143848702, 0.009219099, 0.011495669, 0.002856625, 0.002360479, 0.026217779, 0.122330278, 0.006160263, 0.003633676, 0.003678991, 0.003261922, 0.002525552, 0.00214735, 0.023069337, 0.0141653, 0.003595198, 0.030741055, 0.139342174, 0.002487125, 0.18228662, 0.162529305, 0.001876034, 0.144052237, 0.025658568]
Q9C0C2	Q9C0C2_pocket40	K227,P225,S228,C232,R233,E231,A230	[1, 228]	[0.031318158]	[1024, 1540, 5, 1029, 1031, 1032, 9, 10, 1545, 14, 1552, 1554, 1558, 1047, 1563, 1051, 541, 1054, 551, 560, 1073, 1602, 1091, 578, 1093, 1611, 590, 1103, 592, 1616, 1620, 1621, 1110, 601, 90, 1118, 607, 1631, 1121, 1122, 1637, 1133, 1138, 1140, 1141, 1652, 1654, 1666, 131, 1158, 1675, 1677, 659, 663, 1689, 1178, 153, 1181, 1182, 159, 672, 1700, 1195, 1708, 1711, 1199, 178, 1715, 691, 1714, 1206, 695, 185, 188, 194, 710, 712, 202, 714, 717, 724, 221, 1248, 1253, 744, 747, 1261, 239, 753, 244, 762, 1282, 260, 778, 268, 1297, 786, 275, 1301, 279, 792, 280, 287, 806, 295, 297, 301, 1328, 1331, 1345, 833, 836, 851, 854, 855, 856, 1371, 351, 353, 1383, 872, 1385, 875, 876, 877, 878, 368, 369, 882, 379, 1405, 893, 897, 899, 387, 1414, 1415, 1416, 1418, 401, 918, 919, 920, 406, 1435, 1439, 936, 1450, 939, 1452, 940, 942, 429, 435, 437, 1463, 1473, 961, 962, 1476, 456, 969, 976, 979, 983, 984, 987, 1503, 1506, 1004, 1518, 494, 1008, 498, 501, 1013, 504, 1533]	[0.002045929, 0.015135122, 0.014087839, 0.002493878, 0.001952489, 0.002089977, 0.012617195, 0.013468776, 0.02248436, 0.013899836, 0.019428685, 0.019966342, 0.032785386, 0.002183035, 0.044062074, 0.001807792, 0.012799585, 0.002257841, 0.02397337, 0.017666074, 0.006095901, 0.01147018, 0.01717555, 0.008713249, 0.023968983, 0.004636828, 0.010073463, 0.011352944, 0.017303079, 0.02067674, 0.031599827, 0.017348446, 0.007964613, 0.010728202, 0.061861709, 0.023373164, 0.011654104, 0.04549833, 0.023733778, 0.035484985, 0.014526183, 0.005800796, 0.017814307, 0.021962294, 0.024741808, 0.040078361, 0.047709811, 0.030914899, 0.029745996, 0.103157967, 0.03505576, 0.016297752, 0.032703839, 0.058304589, 0.199409723, 0.003806282, 0.051948372, 0.008747377, 0.007456922, 0.07176099, 0.090092972, 0.068471462, 0.002242759, 0.036602519, 0.035178348, 0.002435206, 0.042571306, 0.038718283, 0.022357084, 0.042845108, 0.003881184, 0.020109601, 0.043628022, 0.02212364, 0.025678681, 0.010448739, 0.006441498, 0.011314762, 0.00987821, 0.008520422, 0.024435988, 0.046357226, 0.010055629, 0.004878537, 0.008510236, 0.007922066, 0.007054387, 0.054621652, 0.00398034, 0.045538116, 0.002591406, 0.006560286, 0.014596508, 0.005775989, 0.018658943, 0.003885924, 0.00533802, 0.010687857, 0.005906736, 0.009682549, 0.007166163, 0.012353879, 0.012846061, 0.003866685, 0.022221247, 0.02188389, 0.012848468, 0.005904362, 0.005446613, 0.009040304, 0.004149424, 0.002738642, 0.027896516, 0.014565362, 0.011194978, 0.011414039, 0.004149878, 0.018474111, 0.049104445, 0.006451726, 0.002091475, 0.004802472, 0.002059778, 0.002831677, 0.004369743, 0.002642005, 0.013719338, 0.018975303, 0.00467997, 0.009256247, 0.003733167, 0.007685323, 0.007074746, 0.007690318, 0.02091209, 0.003149027, 0.002978857, 0.003283685, 0.003794674, 0.037418116, 0.002924198, 0.003630884, 0.003813358, 0.079938024, 0.006076206, 0.006799113, 0.012178067, 0.01849357, 0.00612812, 0.014614222, 0.004989489, 0.005324414, 0.163238958, 0.187142119, 0.143848702, 0.009219099, 0.011495669, 0.002856625, 0.002360479, 0.026217779, 0.122330278, 0.006160263, 0.003633676, 0.003678991, 0.003261922, 0.002525552, 0.00214735, 0.023069337, 0.0141653, 0.003595198, 0.030741055, 0.139342174, 0.002487125, 0.18228662, 0.162529305, 0.001876034, 0.144052237, 0.025658568]
Q9C0C2	Q9C0C2_pocket43	S185,R186,G184	[1, 185]	[0.043628022]	[1024, 1540, 5, 1029, 1031, 1032, 9, 10, 1545, 14, 1552, 1554, 1558, 1047, 1563, 1051, 541, 1054, 551, 560, 1073, 1602, 1091, 578, 1093, 1611, 590, 1103, 592, 1616, 1620, 1621, 1110, 601, 90, 1118, 607, 1631, 1121, 1122, 1637, 1133, 1138, 1140, 1141, 1652, 1654, 1666, 131, 1158, 1675, 1677, 659, 663, 1689, 1178, 153, 1181, 1182, 159, 672, 1700, 1195, 1708, 1711, 1199, 178, 1715, 691, 1714, 1206, 695, 188, 194, 710, 712, 202, 714, 717, 724, 221, 1248, 228, 1253, 744, 747, 1261, 239, 753, 244, 762, 1282, 260, 778, 268, 1297, 786, 275, 1301, 279, 792, 280, 287, 806, 295, 297, 301, 1328, 1331, 1345, 833, 836, 851, 854, 855, 856, 1371, 351, 353, 1383, 872, 1385, 875, 876, 877, 878, 368, 369, 882, 379, 1405, 893, 897, 899, 387, 1414, 1415, 1416, 1418, 401, 918, 919, 920, 406, 1435, 1439, 936, 1450, 939, 1452, 940, 942, 429, 435, 437, 1463, 1473, 961, 962, 1476, 456, 969, 976, 979, 983, 984, 987, 1503, 1506, 1004, 1518, 494, 1008, 498, 501, 1013, 504, 1533]	[0.002045929, 0.015135122, 0.014087839, 0.002493878, 0.001952489, 0.002089977, 0.012617195, 0.013468776, 0.02248436, 0.013899836, 0.019428685, 0.019966342, 0.032785386, 0.002183035, 0.044062074, 0.001807792, 0.012799585, 0.002257841, 0.02397337, 0.017666074, 0.006095901, 0.01147018, 0.01717555, 0.008713249, 0.023968983, 0.004636828, 0.010073463, 0.011352944, 0.017303079, 0.02067674, 0.031599827, 0.017348446, 0.007964613, 0.010728202, 0.061861709, 0.023373164, 0.011654104, 0.04549833, 0.023733778, 0.035484985, 0.014526183, 0.005800796, 0.017814307, 0.021962294, 0.024741808, 0.040078361, 0.047709811, 0.030914899, 0.029745996, 0.103157967, 0.03505576, 0.016297752, 0.032703839, 0.058304589, 0.199409723, 0.003806282, 0.051948372, 0.008747377, 0.007456922, 0.07176099, 0.090092972, 0.068471462, 0.002242759, 0.036602519, 0.035178348, 0.002435206, 0.042571306, 0.038718283, 0.022357084, 0.042845108, 0.003881184, 0.020109601, 0.02212364, 0.025678681, 0.010448739, 0.006441498, 0.011314762, 0.00987821, 0.008520422, 0.024435988, 0.046357226, 0.010055629, 0.031318158, 0.004878537, 0.008510236, 0.007922066, 0.007054387, 0.054621652, 0.00398034, 0.045538116, 0.002591406, 0.006560286, 0.014596508, 0.005775989, 0.018658943, 0.003885924, 0.00533802, 0.010687857, 0.005906736, 0.009682549, 0.007166163, 0.012353879, 0.012846061, 0.003866685, 0.022221247, 0.02188389, 0.012848468, 0.005904362, 0.005446613, 0.009040304, 0.004149424, 0.002738642, 0.027896516, 0.014565362, 0.011194978, 0.011414039, 0.004149878, 0.018474111, 0.049104445, 0.006451726, 0.002091475, 0.004802472, 0.002059778, 0.002831677, 0.004369743, 0.002642005, 0.013719338, 0.018975303, 0.00467997, 0.009256247, 0.003733167, 0.007685323, 0.007074746, 0.007690318, 0.02091209, 0.003149027, 0.002978857, 0.003283685, 0.003794674, 0.037418116, 0.002924198, 0.003630884, 0.003813358, 0.079938024, 0.006076206, 0.006799113, 0.012178067, 0.01849357, 0.00612812, 0.014614222, 0.004989489, 0.005324414, 0.163238958, 0.187142119, 0.143848702, 0.009219099, 0.011495669, 0.002856625, 0.002360479, 0.026217779, 0.122330278, 0.006160263, 0.003633676, 0.003678991, 0.003261922, 0.002525552, 0.00214735, 0.023069337, 0.0141653, 0.003595198, 0.030741055, 0.139342174, 0.002487125, 0.18228662, 0.162529305, 0.001876034, 0.144052237, 0.025658568]
Q9C0C2	Q9C0C2_pocket47	D1163,E1564,D1160,D1562,V1159,L182,R181,E1561,S1158,W183,D180,T1162	[1, 1158]	[0.103157967]	[1024, 1540, 5, 1029, 1031, 1032, 9, 10, 1545, 14, 1552, 1554, 1558, 1047, 1563, 1051, 541, 1054, 551, 560, 1073, 1602, 1091, 578, 1093, 1611, 590, 1103, 592, 1616, 1620, 1621, 1110, 601, 90, 1118, 607, 1631, 1121, 1122, 1637, 1133, 1138, 1140, 1141, 1652, 1654, 1666, 131, 1675, 1677, 659, 663, 1689, 1178, 153, 1181, 1182, 159, 672, 1700, 1195, 1708, 1711, 1199, 178, 1715, 691, 1714, 1206, 695, 185, 188, 194, 710, 712, 202, 714, 717, 724, 221, 1248, 228, 1253, 744, 747, 1261, 239, 753, 244, 762, 1282, 260, 778, 268, 1297, 786, 275, 1301, 279, 792, 280, 287, 806, 295, 297, 301, 1328, 1331, 1345, 833, 836, 851, 854, 855, 856, 1371, 351, 353, 1383, 872, 1385, 875, 876, 877, 878, 368, 369, 882, 379, 1405, 893, 897, 899, 387, 1414, 1415, 1416, 1418, 401, 918, 919, 920, 406, 1435, 1439, 936, 1450, 939, 1452, 940, 942, 429, 435, 437, 1463, 1473, 961, 962, 1476, 456, 969, 976, 979, 983, 984, 987, 1503, 1506, 1004, 1518, 494, 1008, 498, 501, 1013, 504, 1533]	[0.002045929, 0.015135122, 0.014087839, 0.002493878, 0.001952489, 0.002089977, 0.012617195, 0.013468776, 0.02248436, 0.013899836, 0.019428685, 0.019966342, 0.032785386, 0.002183035, 0.044062074, 0.001807792, 0.012799585, 0.002257841, 0.02397337, 0.017666074, 0.006095901, 0.01147018, 0.01717555, 0.008713249, 0.023968983, 0.004636828, 0.010073463, 0.011352944, 0.017303079, 0.02067674, 0.031599827, 0.017348446, 0.007964613, 0.010728202, 0.061861709, 0.023373164, 0.011654104, 0.04549833, 0.023733778, 0.035484985, 0.014526183, 0.005800796, 0.017814307, 0.021962294, 0.024741808, 0.040078361, 0.047709811, 0.030914899, 0.029745996, 0.03505576, 0.016297752, 0.032703839, 0.058304589, 0.199409723, 0.003806282, 0.051948372, 0.008747377, 0.007456922, 0.07176099, 0.090092972, 0.068471462, 0.002242759, 0.036602519, 0.035178348, 0.002435206, 0.042571306, 0.038718283, 0.022357084, 0.042845108, 0.003881184, 0.020109601, 0.043628022, 0.02212364, 0.025678681, 0.010448739, 0.006441498, 0.011314762, 0.00987821, 0.008520422, 0.024435988, 0.046357226, 0.010055629, 0.031318158, 0.004878537, 0.008510236, 0.007922066, 0.007054387, 0.054621652, 0.00398034, 0.045538116, 0.002591406, 0.006560286, 0.014596508, 0.005775989, 0.018658943, 0.003885924, 0.00533802, 0.010687857, 0.005906736, 0.009682549, 0.007166163, 0.012353879, 0.012846061, 0.003866685, 0.022221247, 0.02188389, 0.012848468, 0.005904362, 0.005446613, 0.009040304, 0.004149424, 0.002738642, 0.027896516, 0.014565362, 0.011194978, 0.011414039, 0.004149878, 0.018474111, 0.049104445, 0.006451726, 0.002091475, 0.004802472, 0.002059778, 0.002831677, 0.004369743, 0.002642005, 0.013719338, 0.018975303, 0.00467997, 0.009256247, 0.003733167, 0.007685323, 0.007074746, 0.007690318, 0.02091209, 0.003149027, 0.002978857, 0.003283685, 0.003794674, 0.037418116, 0.002924198, 0.003630884, 0.003813358, 0.079938024, 0.006076206, 0.006799113, 0.012178067, 0.01849357, 0.00612812, 0.014614222, 0.004989489, 0.005324414, 0.163238958, 0.187142119, 0.143848702, 0.009219099, 0.011495669, 0.002856625, 0.002360479, 0.026217779, 0.122330278, 0.006160263, 0.003633676, 0.003678991, 0.003261922, 0.002525552, 0.00214735, 0.023069337, 0.0141653, 0.003595198, 0.030741055, 0.139342174, 0.002487125, 0.18228662, 0.162529305, 0.001876034, 0.144052237, 0.025658568]
Q9C0C2	Q9C0C2_pocket50	I1560,E1561,D1562,F1559,A1156,T1563	[1, 1563]	[0.044062074]	[1024, 1540, 5, 1029, 1031, 1032, 9, 10, 1545, 14, 1552, 1554, 1558, 1047, 1051, 541, 1054, 551, 560, 1073, 1602, 1091, 578, 1093, 1611, 590, 1103, 592, 1616, 1620, 1621, 1110, 601, 90, 1118, 607, 1631, 1121, 1122, 1637, 1133, 1138, 1140, 1141, 1652, 1654, 1666, 131, 1158, 1675, 1677, 659, 663, 1689, 1178, 153, 1181, 1182, 159, 672, 1700, 1195, 1708, 1711, 1199, 178, 1715, 691, 1714, 1206, 695, 185, 188, 194, 710, 712, 202, 714, 717, 724, 221, 1248, 228, 1253, 744, 747, 1261, 239, 753, 244, 762, 1282, 260, 778, 268, 1297, 786, 275, 1301, 279, 792, 280, 287, 806, 295, 297, 301, 1328, 1331, 1345, 833, 836, 851, 854, 855, 856, 1371, 351, 353, 1383, 872, 1385, 875, 876, 877, 878, 368, 369, 882, 379, 1405, 893, 897, 899, 387, 1414, 1415, 1416, 1418, 401, 918, 919, 920, 406, 1435, 1439, 936, 1450, 939, 1452, 940, 942, 429, 435, 437, 1463, 1473, 961, 962, 1476, 456, 969, 976, 979, 983, 984, 987, 1503, 1506, 1004, 1518, 494, 1008, 498, 501, 1013, 504, 1533]	[0.002045929, 0.015135122, 0.014087839, 0.002493878, 0.001952489, 0.002089977, 0.012617195, 0.013468776, 0.02248436, 0.013899836, 0.019428685, 0.019966342, 0.032785386, 0.002183035, 0.001807792, 0.012799585, 0.002257841, 0.02397337, 0.017666074, 0.006095901, 0.01147018, 0.01717555, 0.008713249, 0.023968983, 0.004636828, 0.010073463, 0.011352944, 0.017303079, 0.02067674, 0.031599827, 0.017348446, 0.007964613, 0.010728202, 0.061861709, 0.023373164, 0.011654104, 0.04549833, 0.023733778, 0.035484985, 0.014526183, 0.005800796, 0.017814307, 0.021962294, 0.024741808, 0.040078361, 0.047709811, 0.030914899, 0.029745996, 0.103157967, 0.03505576, 0.016297752, 0.032703839, 0.058304589, 0.199409723, 0.003806282, 0.051948372, 0.008747377, 0.007456922, 0.07176099, 0.090092972, 0.068471462, 0.002242759, 0.036602519, 0.035178348, 0.002435206, 0.042571306, 0.038718283, 0.022357084, 0.042845108, 0.003881184, 0.020109601, 0.043628022, 0.02212364, 0.025678681, 0.010448739, 0.006441498, 0.011314762, 0.00987821, 0.008520422, 0.024435988, 0.046357226, 0.010055629, 0.031318158, 0.004878537, 0.008510236, 0.007922066, 0.007054387, 0.054621652, 0.00398034, 0.045538116, 0.002591406, 0.006560286, 0.014596508, 0.005775989, 0.018658943, 0.003885924, 0.00533802, 0.010687857, 0.005906736, 0.009682549, 0.007166163, 0.012353879, 0.012846061, 0.003866685, 0.022221247, 0.02188389, 0.012848468, 0.005904362, 0.005446613, 0.009040304, 0.004149424, 0.002738642, 0.027896516, 0.014565362, 0.011194978, 0.011414039, 0.004149878, 0.018474111, 0.049104445, 0.006451726, 0.002091475, 0.004802472, 0.002059778, 0.002831677, 0.004369743, 0.002642005, 0.013719338, 0.018975303, 0.00467997, 0.009256247, 0.003733167, 0.007685323, 0.007074746, 0.007690318, 0.02091209, 0.003149027, 0.002978857, 0.003283685, 0.003794674, 0.037418116, 0.002924198, 0.003630884, 0.003813358, 0.079938024, 0.006076206, 0.006799113, 0.012178067, 0.01849357, 0.00612812, 0.014614222, 0.004989489, 0.005324414, 0.163238958, 0.187142119, 0.143848702, 0.009219099, 0.011495669, 0.002856625, 0.002360479, 0.026217779, 0.122330278, 0.006160263, 0.003633676, 0.003678991, 0.003261922, 0.002525552, 0.00214735, 0.023069337, 0.0141653, 0.003595198, 0.030741055, 0.139342174, 0.002487125, 0.18228662, 0.162529305, 0.001876034, 0.144052237, 0.025658568]
Q9C0C2	Q9C0C2_pocket51	R589,Y590,E591,E319,Q321	[1, 590]	[0.010073463]	[1024, 1540, 5, 1029, 1031, 1032, 9, 10, 1545, 14, 1552, 1554, 1558, 1047, 1563, 1051, 541, 1054, 551, 560, 1073, 1602, 1091, 578, 1093, 1611, 1103, 592, 1616, 1620, 1621, 1110, 601, 90, 1118, 607, 1631, 1121, 1122, 1637, 1133, 1138, 1140, 1141, 1652, 1654, 1666, 131, 1158, 1675, 1677, 659, 663, 1689, 1178, 153, 1181, 1182, 159, 672, 1700, 1195, 1708, 1711, 1199, 178, 1715, 691, 1714, 1206, 695, 185, 188, 194, 710, 712, 202, 714, 717, 724, 221, 1248, 228, 1253, 744, 747, 1261, 239, 753, 244, 762, 1282, 260, 778, 268, 1297, 786, 275, 1301, 279, 792, 280, 287, 806, 295, 297, 301, 1328, 1331, 1345, 833, 836, 851, 854, 855, 856, 1371, 351, 353, 1383, 872, 1385, 875, 876, 877, 878, 368, 369, 882, 379, 1405, 893, 897, 899, 387, 1414, 1415, 1416, 1418, 401, 918, 919, 920, 406, 1435, 1439, 936, 1450, 939, 1452, 940, 942, 429, 435, 437, 1463, 1473, 961, 962, 1476, 456, 969, 976, 979, 983, 984, 987, 1503, 1506, 1004, 1518, 494, 1008, 498, 501, 1013, 504, 1533]	[0.002045929, 0.015135122, 0.014087839, 0.002493878, 0.001952489, 0.002089977, 0.012617195, 0.013468776, 0.02248436, 0.013899836, 0.019428685, 0.019966342, 0.032785386, 0.002183035, 0.044062074, 0.001807792, 0.012799585, 0.002257841, 0.02397337, 0.017666074, 0.006095901, 0.01147018, 0.01717555, 0.008713249, 0.023968983, 0.004636828, 0.011352944, 0.017303079, 0.02067674, 0.031599827, 0.017348446, 0.007964613, 0.010728202, 0.061861709, 0.023373164, 0.011654104, 0.04549833, 0.023733778, 0.035484985, 0.014526183, 0.005800796, 0.017814307, 0.021962294, 0.024741808, 0.040078361, 0.047709811, 0.030914899, 0.029745996, 0.103157967, 0.03505576, 0.016297752, 0.032703839, 0.058304589, 0.199409723, 0.003806282, 0.051948372, 0.008747377, 0.007456922, 0.07176099, 0.090092972, 0.068471462, 0.002242759, 0.036602519, 0.035178348, 0.002435206, 0.042571306, 0.038718283, 0.022357084, 0.042845108, 0.003881184, 0.020109601, 0.043628022, 0.02212364, 0.025678681, 0.010448739, 0.006441498, 0.011314762, 0.00987821, 0.008520422, 0.024435988, 0.046357226, 0.010055629, 0.031318158, 0.004878537, 0.008510236, 0.007922066, 0.007054387, 0.054621652, 0.00398034, 0.045538116, 0.002591406, 0.006560286, 0.014596508, 0.005775989, 0.018658943, 0.003885924, 0.00533802, 0.010687857, 0.005906736, 0.009682549, 0.007166163, 0.012353879, 0.012846061, 0.003866685, 0.022221247, 0.02188389, 0.012848468, 0.005904362, 0.005446613, 0.009040304, 0.004149424, 0.002738642, 0.027896516, 0.014565362, 0.011194978, 0.011414039, 0.004149878, 0.018474111, 0.049104445, 0.006451726, 0.002091475, 0.004802472, 0.002059778, 0.002831677, 0.004369743, 0.002642005, 0.013719338, 0.018975303, 0.00467997, 0.009256247, 0.003733167, 0.007685323, 0.007074746, 0.007690318, 0.02091209, 0.003149027, 0.002978857, 0.003283685, 0.003794674, 0.037418116, 0.002924198, 0.003630884, 0.003813358, 0.079938024, 0.006076206, 0.006799113, 0.012178067, 0.01849357, 0.00612812, 0.014614222, 0.004989489, 0.005324414, 0.163238958, 0.187142119, 0.143848702, 0.009219099, 0.011495669, 0.002856625, 0.002360479, 0.026217779, 0.122330278, 0.006160263, 0.003633676, 0.003678991, 0.003261922, 0.002525552, 0.00214735, 0.023069337, 0.0141653, 0.003595198, 0.030741055, 0.139342174, 0.002487125, 0.18228662, 0.162529305, 0.001876034, 0.144052237, 0.025658568]
Q9C0C2	Q9C0C2_pocket55	P1649,Q1097,G1650,F1648,N1646,E1099,S1652,V1645,P1096	[1, 1652]	[0.040078361]	[1024, 1540, 5, 1029, 1031, 1032, 9, 10, 1545, 14, 1552, 1554, 1558, 1047, 1563, 1051, 541, 1054, 551, 560, 1073, 1602, 1091, 578, 1093, 1611, 590, 1103, 592, 1616, 1620, 1621, 1110, 601, 90, 1118, 607, 1631, 1121, 1122, 1637, 1133, 1138, 1140, 1141, 1654, 1666, 131, 1158, 1675, 1677, 659, 663, 1689, 1178, 153, 1181, 1182, 159, 672, 1700, 1195, 1708, 1711, 1199, 178, 1715, 691, 1714, 1206, 695, 185, 188, 194, 710, 712, 202, 714, 717, 724, 221, 1248, 228, 1253, 744, 747, 1261, 239, 753, 244, 762, 1282, 260, 778, 268, 1297, 786, 275, 1301, 279, 792, 280, 287, 806, 295, 297, 301, 1328, 1331, 1345, 833, 836, 851, 854, 855, 856, 1371, 351, 353, 1383, 872, 1385, 875, 876, 877, 878, 368, 369, 882, 379, 1405, 893, 897, 899, 387, 1414, 1415, 1416, 1418, 401, 918, 919, 920, 406, 1435, 1439, 936, 1450, 939, 1452, 940, 942, 429, 435, 437, 1463, 1473, 961, 962, 1476, 456, 969, 976, 979, 983, 984, 987, 1503, 1506, 1004, 1518, 494, 1008, 498, 501, 1013, 504, 1533]	[0.002045929, 0.015135122, 0.014087839, 0.002493878, 0.001952489, 0.002089977, 0.012617195, 0.013468776, 0.02248436, 0.013899836, 0.019428685, 0.019966342, 0.032785386, 0.002183035, 0.044062074, 0.001807792, 0.012799585, 0.002257841, 0.02397337, 0.017666074, 0.006095901, 0.01147018, 0.01717555, 0.008713249, 0.023968983, 0.004636828, 0.010073463, 0.011352944, 0.017303079, 0.02067674, 0.031599827, 0.017348446, 0.007964613, 0.010728202, 0.061861709, 0.023373164, 0.011654104, 0.04549833, 0.023733778, 0.035484985, 0.014526183, 0.005800796, 0.017814307, 0.021962294, 0.024741808, 0.047709811, 0.030914899, 0.029745996, 0.103157967, 0.03505576, 0.016297752, 0.032703839, 0.058304589, 0.199409723, 0.003806282, 0.051948372, 0.008747377, 0.007456922, 0.07176099, 0.090092972, 0.068471462, 0.002242759, 0.036602519, 0.035178348, 0.002435206, 0.042571306, 0.038718283, 0.022357084, 0.042845108, 0.003881184, 0.020109601, 0.043628022, 0.02212364, 0.025678681, 0.010448739, 0.006441498, 0.011314762, 0.00987821, 0.008520422, 0.024435988, 0.046357226, 0.010055629, 0.031318158, 0.004878537, 0.008510236, 0.007922066, 0.007054387, 0.054621652, 0.00398034, 0.045538116, 0.002591406, 0.006560286, 0.014596508, 0.005775989, 0.018658943, 0.003885924, 0.00533802, 0.010687857, 0.005906736, 0.009682549, 0.007166163, 0.012353879, 0.012846061, 0.003866685, 0.022221247, 0.02188389, 0.012848468, 0.005904362, 0.005446613, 0.009040304, 0.004149424, 0.002738642, 0.027896516, 0.014565362, 0.011194978, 0.011414039, 0.004149878, 0.018474111, 0.049104445, 0.006451726, 0.002091475, 0.004802472, 0.002059778, 0.002831677, 0.004369743, 0.002642005, 0.013719338, 0.018975303, 0.00467997, 0.009256247, 0.003733167, 0.007685323, 0.007074746, 0.007690318, 0.02091209, 0.003149027, 0.002978857, 0.003283685, 0.003794674, 0.037418116, 0.002924198, 0.003630884, 0.003813358, 0.079938024, 0.006076206, 0.006799113, 0.012178067, 0.01849357, 0.00612812, 0.014614222, 0.004989489, 0.005324414, 0.163238958, 0.187142119, 0.143848702, 0.009219099, 0.011495669, 0.002856625, 0.002360479, 0.026217779, 0.122330278, 0.006160263, 0.003633676, 0.003678991, 0.003261922, 0.002525552, 0.00214735, 0.023069337, 0.0141653, 0.003595198, 0.030741055, 0.139342174, 0.002487125, 0.18228662, 0.162529305, 0.001876034, 0.144052237, 0.025658568]
Q9C0C2	Q9C0C2_pocket56	L1455,L1456,Q1453,G1454,S1452	[1, 1452]	[0.014614222]	[1024, 1540, 5, 1029, 1031, 1032, 9, 10, 1545, 14, 1552, 1554, 1558, 1047, 1563, 1051, 541, 1054, 551, 560, 1073, 1602, 1091, 578, 1093, 1611, 590, 1103, 592, 1616, 1620, 1621, 1110, 601, 90, 1118, 607, 1631, 1121, 1122, 1637, 1133, 1138, 1140, 1141, 1652, 1654, 1666, 131, 1158, 1675, 1677, 659, 663, 1689, 1178, 153, 1181, 1182, 159, 672, 1700, 1195, 1708, 1711, 1199, 178, 1715, 691, 1714, 1206, 695, 185, 188, 194, 710, 712, 202, 714, 717, 724, 221, 1248, 228, 1253, 744, 747, 1261, 239, 753, 244, 762, 1282, 260, 778, 268, 1297, 786, 275, 1301, 279, 792, 280, 287, 806, 295, 297, 301, 1328, 1331, 1345, 833, 836, 851, 854, 855, 856, 1371, 351, 353, 1383, 872, 1385, 875, 876, 877, 878, 368, 369, 882, 379, 1405, 893, 897, 899, 387, 1414, 1415, 1416, 1418, 401, 918, 919, 920, 406, 1435, 1439, 936, 1450, 939, 940, 942, 429, 435, 437, 1463, 1473, 961, 962, 1476, 456, 969, 976, 979, 983, 984, 987, 1503, 1506, 1004, 1518, 494, 1008, 498, 501, 1013, 504, 1533]	[0.002045929, 0.015135122, 0.014087839, 0.002493878, 0.001952489, 0.002089977, 0.012617195, 0.013468776, 0.02248436, 0.013899836, 0.019428685, 0.019966342, 0.032785386, 0.002183035, 0.044062074, 0.001807792, 0.012799585, 0.002257841, 0.02397337, 0.017666074, 0.006095901, 0.01147018, 0.01717555, 0.008713249, 0.023968983, 0.004636828, 0.010073463, 0.011352944, 0.017303079, 0.02067674, 0.031599827, 0.017348446, 0.007964613, 0.010728202, 0.061861709, 0.023373164, 0.011654104, 0.04549833, 0.023733778, 0.035484985, 0.014526183, 0.005800796, 0.017814307, 0.021962294, 0.024741808, 0.040078361, 0.047709811, 0.030914899, 0.029745996, 0.103157967, 0.03505576, 0.016297752, 0.032703839, 0.058304589, 0.199409723, 0.003806282, 0.051948372, 0.008747377, 0.007456922, 0.07176099, 0.090092972, 0.068471462, 0.002242759, 0.036602519, 0.035178348, 0.002435206, 0.042571306, 0.038718283, 0.022357084, 0.042845108, 0.003881184, 0.020109601, 0.043628022, 0.02212364, 0.025678681, 0.010448739, 0.006441498, 0.011314762, 0.00987821, 0.008520422, 0.024435988, 0.046357226, 0.010055629, 0.031318158, 0.004878537, 0.008510236, 0.007922066, 0.007054387, 0.054621652, 0.00398034, 0.045538116, 0.002591406, 0.006560286, 0.014596508, 0.005775989, 0.018658943, 0.003885924, 0.00533802, 0.010687857, 0.005906736, 0.009682549, 0.007166163, 0.012353879, 0.012846061, 0.003866685, 0.022221247, 0.02188389, 0.012848468, 0.005904362, 0.005446613, 0.009040304, 0.004149424, 0.002738642, 0.027896516, 0.014565362, 0.011194978, 0.011414039, 0.004149878, 0.018474111, 0.049104445, 0.006451726, 0.002091475, 0.004802472, 0.002059778, 0.002831677, 0.004369743, 0.002642005, 0.013719338, 0.018975303, 0.00467997, 0.009256247, 0.003733167, 0.007685323, 0.007074746, 0.007690318, 0.02091209, 0.003149027, 0.002978857, 0.003283685, 0.003794674, 0.037418116, 0.002924198, 0.003630884, 0.003813358, 0.079938024, 0.006076206, 0.006799113, 0.012178067, 0.01849357, 0.00612812, 0.004989489, 0.005324414, 0.163238958, 0.187142119, 0.143848702, 0.009219099, 0.011495669, 0.002856625, 0.002360479, 0.026217779, 0.122330278, 0.006160263, 0.003633676, 0.003678991, 0.003261922, 0.002525552, 0.00214735, 0.023069337, 0.0141653, 0.003595198, 0.030741055, 0.139342174, 0.002487125, 0.18228662, 0.162529305, 0.001876034, 0.144052237, 0.025658568]
Q9C0C2	Q9C0C2_pocket65	L245,W1525,G1526,S244,R243,E242	[1, 244]	[0.045538116]	[1024, 1540, 5, 1029, 1031, 1032, 9, 10, 1545, 14, 1552, 1554, 1558, 1047, 1563, 1051, 541, 1054, 551, 560, 1073, 1602, 1091, 578, 1093, 1611, 590, 1103, 592, 1616, 1620, 1621, 1110, 601, 90, 1118, 607, 1631, 1121, 1122, 1637, 1133, 1138, 1140, 1141, 1652, 1654, 1666, 131, 1158, 1675, 1677, 659, 663, 1689, 1178, 153, 1181, 1182, 159, 672, 1700, 1195, 1708, 1711, 1199, 178, 1715, 691, 1714, 1206, 695, 185, 188, 194, 710, 712, 202, 714, 717, 724, 221, 1248, 228, 1253, 744, 747, 1261, 239, 753, 762, 1282, 260, 778, 268, 1297, 786, 275, 1301, 279, 792, 280, 287, 806, 295, 297, 301, 1328, 1331, 1345, 833, 836, 851, 854, 855, 856, 1371, 351, 353, 1383, 872, 1385, 875, 876, 877, 878, 368, 369, 882, 379, 1405, 893, 897, 899, 387, 1414, 1415, 1416, 1418, 401, 918, 919, 920, 406, 1435, 1439, 936, 1450, 939, 1452, 940, 942, 429, 435, 437, 1463, 1473, 961, 962, 1476, 456, 969, 976, 979, 983, 984, 987, 1503, 1506, 1004, 1518, 494, 1008, 498, 501, 1013, 504, 1533]	[0.002045929, 0.015135122, 0.014087839, 0.002493878, 0.001952489, 0.002089977, 0.012617195, 0.013468776, 0.02248436, 0.013899836, 0.019428685, 0.019966342, 0.032785386, 0.002183035, 0.044062074, 0.001807792, 0.012799585, 0.002257841, 0.02397337, 0.017666074, 0.006095901, 0.01147018, 0.01717555, 0.008713249, 0.023968983, 0.004636828, 0.010073463, 0.011352944, 0.017303079, 0.02067674, 0.031599827, 0.017348446, 0.007964613, 0.010728202, 0.061861709, 0.023373164, 0.011654104, 0.04549833, 0.023733778, 0.035484985, 0.014526183, 0.005800796, 0.017814307, 0.021962294, 0.024741808, 0.040078361, 0.047709811, 0.030914899, 0.029745996, 0.103157967, 0.03505576, 0.016297752, 0.032703839, 0.058304589, 0.199409723, 0.003806282, 0.051948372, 0.008747377, 0.007456922, 0.07176099, 0.090092972, 0.068471462, 0.002242759, 0.036602519, 0.035178348, 0.002435206, 0.042571306, 0.038718283, 0.022357084, 0.042845108, 0.003881184, 0.020109601, 0.043628022, 0.02212364, 0.025678681, 0.010448739, 0.006441498, 0.011314762, 0.00987821, 0.008520422, 0.024435988, 0.046357226, 0.010055629, 0.031318158, 0.004878537, 0.008510236, 0.007922066, 0.007054387, 0.054621652, 0.00398034, 0.002591406, 0.006560286, 0.014596508, 0.005775989, 0.018658943, 0.003885924, 0.00533802, 0.010687857, 0.005906736, 0.009682549, 0.007166163, 0.012353879, 0.012846061, 0.003866685, 0.022221247, 0.02188389, 0.012848468, 0.005904362, 0.005446613, 0.009040304, 0.004149424, 0.002738642, 0.027896516, 0.014565362, 0.011194978, 0.011414039, 0.004149878, 0.018474111, 0.049104445, 0.006451726, 0.002091475, 0.004802472, 0.002059778, 0.002831677, 0.004369743, 0.002642005, 0.013719338, 0.018975303, 0.00467997, 0.009256247, 0.003733167, 0.007685323, 0.007074746, 0.007690318, 0.02091209, 0.003149027, 0.002978857, 0.003283685, 0.003794674, 0.037418116, 0.002924198, 0.003630884, 0.003813358, 0.079938024, 0.006076206, 0.006799113, 0.012178067, 0.01849357, 0.00612812, 0.014614222, 0.004989489, 0.005324414, 0.163238958, 0.187142119, 0.143848702, 0.009219099, 0.011495669, 0.002856625, 0.002360479, 0.026217779, 0.122330278, 0.006160263, 0.003633676, 0.003678991, 0.003261922, 0.002525552, 0.00214735, 0.023069337, 0.0141653, 0.003595198, 0.030741055, 0.139342174, 0.002487125, 0.18228662, 0.162529305, 0.001876034, 0.144052237, 0.025658568]
Q9C0C2	Q9C0C2_pocket67	A1461,G1366,E1364,R1363,A1462,H1365,S1463	[1, 1463]	[0.009219099]	[1024, 1540, 5, 1029, 1031, 1032, 9, 10, 1545, 14, 1552, 1554, 1558, 1047, 1563, 1051, 541, 1054, 551, 560, 1073, 1602, 1091, 578, 1093, 1611, 590, 1103, 592, 1616, 1620, 1621, 1110, 601, 90, 1118, 607, 1631, 1121, 1122, 1637, 1133, 1138, 1140, 1141, 1652, 1654, 1666, 131, 1158, 1675, 1677, 659, 663, 1689, 1178, 153, 1181, 1182, 159, 672, 1700, 1195, 1708, 1711, 1199, 178, 1715, 691, 1714, 1206, 695, 185, 188, 194, 710, 712, 202, 714, 717, 724, 221, 1248, 228, 1253, 744, 747, 1261, 239, 753, 244, 762, 1282, 260, 778, 268, 1297, 786, 275, 1301, 279, 792, 280, 287, 806, 295, 297, 301, 1328, 1331, 1345, 833, 836, 851, 854, 855, 856, 1371, 351, 353, 1383, 872, 1385, 875, 876, 877, 878, 368, 369, 882, 379, 1405, 893, 897, 899, 387, 1414, 1415, 1416, 1418, 401, 918, 919, 920, 406, 1435, 1439, 936, 1450, 939, 1452, 940, 942, 429, 435, 437, 1473, 961, 962, 1476, 456, 969, 976, 979, 983, 984, 987, 1503, 1506, 1004, 1518, 494, 1008, 498, 501, 1013, 504, 1533]	[0.002045929, 0.015135122, 0.014087839, 0.002493878, 0.001952489, 0.002089977, 0.012617195, 0.013468776, 0.02248436, 0.013899836, 0.019428685, 0.019966342, 0.032785386, 0.002183035, 0.044062074, 0.001807792, 0.012799585, 0.002257841, 0.02397337, 0.017666074, 0.006095901, 0.01147018, 0.01717555, 0.008713249, 0.023968983, 0.004636828, 0.010073463, 0.011352944, 0.017303079, 0.02067674, 0.031599827, 0.017348446, 0.007964613, 0.010728202, 0.061861709, 0.023373164, 0.011654104, 0.04549833, 0.023733778, 0.035484985, 0.014526183, 0.005800796, 0.017814307, 0.021962294, 0.024741808, 0.040078361, 0.047709811, 0.030914899, 0.029745996, 0.103157967, 0.03505576, 0.016297752, 0.032703839, 0.058304589, 0.199409723, 0.003806282, 0.051948372, 0.008747377, 0.007456922, 0.07176099, 0.090092972, 0.068471462, 0.002242759, 0.036602519, 0.035178348, 0.002435206, 0.042571306, 0.038718283, 0.022357084, 0.042845108, 0.003881184, 0.020109601, 0.043628022, 0.02212364, 0.025678681, 0.010448739, 0.006441498, 0.011314762, 0.00987821, 0.008520422, 0.024435988, 0.046357226, 0.010055629, 0.031318158, 0.004878537, 0.008510236, 0.007922066, 0.007054387, 0.054621652, 0.00398034, 0.045538116, 0.002591406, 0.006560286, 0.014596508, 0.005775989, 0.018658943, 0.003885924, 0.00533802, 0.010687857, 0.005906736, 0.009682549, 0.007166163, 0.012353879, 0.012846061, 0.003866685, 0.022221247, 0.02188389, 0.012848468, 0.005904362, 0.005446613, 0.009040304, 0.004149424, 0.002738642, 0.027896516, 0.014565362, 0.011194978, 0.011414039, 0.004149878, 0.018474111, 0.049104445, 0.006451726, 0.002091475, 0.004802472, 0.002059778, 0.002831677, 0.004369743, 0.002642005, 0.013719338, 0.018975303, 0.00467997, 0.009256247, 0.003733167, 0.007685323, 0.007074746, 0.007690318, 0.02091209, 0.003149027, 0.002978857, 0.003283685, 0.003794674, 0.037418116, 0.002924198, 0.003630884, 0.003813358, 0.079938024, 0.006076206, 0.006799113, 0.012178067, 0.01849357, 0.00612812, 0.014614222, 0.004989489, 0.005324414, 0.163238958, 0.187142119, 0.143848702, 0.011495669, 0.002856625, 0.002360479, 0.026217779, 0.122330278, 0.006160263, 0.003633676, 0.003678991, 0.003261922, 0.002525552, 0.00214735, 0.023069337, 0.0141653, 0.003595198, 0.030741055, 0.139342174, 0.002487125, 0.18228662, 0.162529305, 0.001876034, 0.144052237, 0.025658568]
Q9C0C2	Q9C0C2_pocket69	R1542,A258,T1540,K257,R1543,A259,L255,P1544,S1545,A256	[1, 1540, 1545]	[0.015135122, 0.02248436]	[1024, 5, 1029, 1031, 1032, 9, 10, 14, 1552, 1554, 1558, 1047, 1563, 1051, 541, 1054, 551, 560, 1073, 1602, 1091, 578, 1093, 1611, 590, 1103, 592, 1616, 1620, 1621, 1110, 601, 90, 1118, 607, 1631, 1121, 1122, 1637, 1133, 1138, 1140, 1141, 1652, 1654, 1666, 131, 1158, 1675, 1677, 659, 663, 1689, 1178, 153, 1181, 1182, 159, 672, 1700, 1195, 1708, 1711, 1199, 178, 1715, 691, 1714, 1206, 695, 185, 188, 194, 710, 712, 202, 714, 717, 724, 221, 1248, 228, 1253, 744, 747, 1261, 239, 753, 244, 762, 1282, 260, 778, 268, 1297, 786, 275, 1301, 279, 792, 280, 287, 806, 295, 297, 301, 1328, 1331, 1345, 833, 836, 851, 854, 855, 856, 1371, 351, 353, 1383, 872, 1385, 875, 876, 877, 878, 368, 369, 882, 379, 1405, 893, 897, 899, 387, 1414, 1415, 1416, 1418, 401, 918, 919, 920, 406, 1435, 1439, 936, 1450, 939, 1452, 940, 942, 429, 435, 437, 1463, 1473, 961, 962, 1476, 456, 969, 976, 979, 983, 984, 987, 1503, 1506, 1004, 1518, 494, 1008, 498, 501, 1013, 504, 1533]	[0.002045929, 0.014087839, 0.002493878, 0.001952489, 0.002089977, 0.012617195, 0.013468776, 0.013899836, 0.019428685, 0.019966342, 0.032785386, 0.002183035, 0.044062074, 0.001807792, 0.012799585, 0.002257841, 0.02397337, 0.017666074, 0.006095901, 0.01147018, 0.01717555, 0.008713249, 0.023968983, 0.004636828, 0.010073463, 0.011352944, 0.017303079, 0.02067674, 0.031599827, 0.017348446, 0.007964613, 0.010728202, 0.061861709, 0.023373164, 0.011654104, 0.04549833, 0.023733778, 0.035484985, 0.014526183, 0.005800796, 0.017814307, 0.021962294, 0.024741808, 0.040078361, 0.047709811, 0.030914899, 0.029745996, 0.103157967, 0.03505576, 0.016297752, 0.032703839, 0.058304589, 0.199409723, 0.003806282, 0.051948372, 0.008747377, 0.007456922, 0.07176099, 0.090092972, 0.068471462, 0.002242759, 0.036602519, 0.035178348, 0.002435206, 0.042571306, 0.038718283, 0.022357084, 0.042845108, 0.003881184, 0.020109601, 0.043628022, 0.02212364, 0.025678681, 0.010448739, 0.006441498, 0.011314762, 0.00987821, 0.008520422, 0.024435988, 0.046357226, 0.010055629, 0.031318158, 0.004878537, 0.008510236, 0.007922066, 0.007054387, 0.054621652, 0.00398034, 0.045538116, 0.002591406, 0.006560286, 0.014596508, 0.005775989, 0.018658943, 0.003885924, 0.00533802, 0.010687857, 0.005906736, 0.009682549, 0.007166163, 0.012353879, 0.012846061, 0.003866685, 0.022221247, 0.02188389, 0.012848468, 0.005904362, 0.005446613, 0.009040304, 0.004149424, 0.002738642, 0.027896516, 0.014565362, 0.011194978, 0.011414039, 0.004149878, 0.018474111, 0.049104445, 0.006451726, 0.002091475, 0.004802472, 0.002059778, 0.002831677, 0.004369743, 0.002642005, 0.013719338, 0.018975303, 0.00467997, 0.009256247, 0.003733167, 0.007685323, 0.007074746, 0.007690318, 0.02091209, 0.003149027, 0.002978857, 0.003283685, 0.003794674, 0.037418116, 0.002924198, 0.003630884, 0.003813358, 0.079938024, 0.006076206, 0.006799113, 0.012178067, 0.01849357, 0.00612812, 0.014614222, 0.004989489, 0.005324414, 0.163238958, 0.187142119, 0.143848702, 0.009219099, 0.011495669, 0.002856625, 0.002360479, 0.026217779, 0.122330278, 0.006160263, 0.003633676, 0.003678991, 0.003261922, 0.002525552, 0.00214735, 0.023069337, 0.0141653, 0.003595198, 0.030741055, 0.139342174, 0.002487125, 0.18228662, 0.162529305, 0.001876034, 0.144052237, 0.025658568]
Q9C0C2	Q9C0C2_pocket71	Q1045,S1046,V1005,E1006,W1048,P1003,S1047	[1, 1047]	[0.002183035]	[1024, 1540, 5, 1029, 1031, 1032, 9, 10, 1545, 14, 1552, 1554, 1558, 1563, 1051, 541, 1054, 551, 560, 1073, 1602, 1091, 578, 1093, 1611, 590, 1103, 592, 1616, 1620, 1621, 1110, 601, 90, 1118, 607, 1631, 1121, 1122, 1637, 1133, 1138, 1140, 1141, 1652, 1654, 1666, 131, 1158, 1675, 1677, 659, 663, 1689, 1178, 153, 1181, 1182, 159, 672, 1700, 1195, 1708, 1711, 1199, 178, 1715, 691, 1714, 1206, 695, 185, 188, 194, 710, 712, 202, 714, 717, 724, 221, 1248, 228, 1253, 744, 747, 1261, 239, 753, 244, 762, 1282, 260, 778, 268, 1297, 786, 275, 1301, 279, 792, 280, 287, 806, 295, 297, 301, 1328, 1331, 1345, 833, 836, 851, 854, 855, 856, 1371, 351, 353, 1383, 872, 1385, 875, 876, 877, 878, 368, 369, 882, 379, 1405, 893, 897, 899, 387, 1414, 1415, 1416, 1418, 401, 918, 919, 920, 406, 1435, 1439, 936, 1450, 939, 1452, 940, 942, 429, 435, 437, 1463, 1473, 961, 962, 1476, 456, 969, 976, 979, 983, 984, 987, 1503, 1506, 1004, 1518, 494, 1008, 498, 501, 1013, 504, 1533]	[0.002045929, 0.015135122, 0.014087839, 0.002493878, 0.001952489, 0.002089977, 0.012617195, 0.013468776, 0.02248436, 0.013899836, 0.019428685, 0.019966342, 0.032785386, 0.044062074, 0.001807792, 0.012799585, 0.002257841, 0.02397337, 0.017666074, 0.006095901, 0.01147018, 0.01717555, 0.008713249, 0.023968983, 0.004636828, 0.010073463, 0.011352944, 0.017303079, 0.02067674, 0.031599827, 0.017348446, 0.007964613, 0.010728202, 0.061861709, 0.023373164, 0.011654104, 0.04549833, 0.023733778, 0.035484985, 0.014526183, 0.005800796, 0.017814307, 0.021962294, 0.024741808, 0.040078361, 0.047709811, 0.030914899, 0.029745996, 0.103157967, 0.03505576, 0.016297752, 0.032703839, 0.058304589, 0.199409723, 0.003806282, 0.051948372, 0.008747377, 0.007456922, 0.07176099, 0.090092972, 0.068471462, 0.002242759, 0.036602519, 0.035178348, 0.002435206, 0.042571306, 0.038718283, 0.022357084, 0.042845108, 0.003881184, 0.020109601, 0.043628022, 0.02212364, 0.025678681, 0.010448739, 0.006441498, 0.011314762, 0.00987821, 0.008520422, 0.024435988, 0.046357226, 0.010055629, 0.031318158, 0.004878537, 0.008510236, 0.007922066, 0.007054387, 0.054621652, 0.00398034, 0.045538116, 0.002591406, 0.006560286, 0.014596508, 0.005775989, 0.018658943, 0.003885924, 0.00533802, 0.010687857, 0.005906736, 0.009682549, 0.007166163, 0.012353879, 0.012846061, 0.003866685, 0.022221247, 0.02188389, 0.012848468, 0.005904362, 0.005446613, 0.009040304, 0.004149424, 0.002738642, 0.027896516, 0.014565362, 0.011194978, 0.011414039, 0.004149878, 0.018474111, 0.049104445, 0.006451726, 0.002091475, 0.004802472, 0.002059778, 0.002831677, 0.004369743, 0.002642005, 0.013719338, 0.018975303, 0.00467997, 0.009256247, 0.003733167, 0.007685323, 0.007074746, 0.007690318, 0.02091209, 0.003149027, 0.002978857, 0.003283685, 0.003794674, 0.037418116, 0.002924198, 0.003630884, 0.003813358, 0.079938024, 0.006076206, 0.006799113, 0.012178067, 0.01849357, 0.00612812, 0.014614222, 0.004989489, 0.005324414, 0.163238958, 0.187142119, 0.143848702, 0.009219099, 0.011495669, 0.002856625, 0.002360479, 0.026217779, 0.122330278, 0.006160263, 0.003633676, 0.003678991, 0.003261922, 0.002525552, 0.00214735, 0.023069337, 0.0141653, 0.003595198, 0.030741055, 0.139342174, 0.002487125, 0.18228662, 0.162529305, 0.001876034, 0.144052237, 0.025658568]
Q9C0C2	Q9C0C2_pocket73	N1381,Y1414,R1379,L1378,G1377,E1375,H1380,P1376,S1416,S1415	[1416, 1, 1414, 1415]	[0.003283685, 0.003149027, 0.002978857]	[1024, 1540, 5, 1029, 1031, 1032, 9, 10, 1545, 14, 1552, 1554, 1558, 1047, 1563, 1051, 541, 1054, 551, 560, 1073, 1602, 1091, 578, 1093, 1611, 590, 1103, 592, 1616, 1620, 1621, 1110, 601, 90, 1118, 607, 1631, 1121, 1122, 1637, 1133, 1138, 1140, 1141, 1652, 1654, 1666, 131, 1158, 1675, 1677, 659, 663, 1689, 1178, 153, 1181, 1182, 159, 672, 1700, 1195, 1708, 1711, 1199, 178, 1715, 691, 1714, 1206, 695, 185, 188, 194, 710, 712, 202, 714, 717, 724, 221, 1248, 228, 1253, 744, 747, 1261, 239, 753, 244, 762, 1282, 260, 778, 268, 1297, 786, 275, 1301, 279, 792, 280, 287, 806, 295, 297, 301, 1328, 1331, 1345, 833, 836, 851, 854, 855, 856, 1371, 351, 353, 1383, 872, 1385, 875, 876, 877, 878, 368, 369, 882, 379, 1405, 893, 897, 899, 387, 1418, 401, 918, 919, 920, 406, 1435, 1439, 936, 1450, 939, 1452, 940, 942, 429, 435, 437, 1463, 1473, 961, 962, 1476, 456, 969, 976, 979, 983, 984, 987, 1503, 1506, 1004, 1518, 494, 1008, 498, 501, 1013, 504, 1533]	[0.002045929, 0.015135122, 0.014087839, 0.002493878, 0.001952489, 0.002089977, 0.012617195, 0.013468776, 0.02248436, 0.013899836, 0.019428685, 0.019966342, 0.032785386, 0.002183035, 0.044062074, 0.001807792, 0.012799585, 0.002257841, 0.02397337, 0.017666074, 0.006095901, 0.01147018, 0.01717555, 0.008713249, 0.023968983, 0.004636828, 0.010073463, 0.011352944, 0.017303079, 0.02067674, 0.031599827, 0.017348446, 0.007964613, 0.010728202, 0.061861709, 0.023373164, 0.011654104, 0.04549833, 0.023733778, 0.035484985, 0.014526183, 0.005800796, 0.017814307, 0.021962294, 0.024741808, 0.040078361, 0.047709811, 0.030914899, 0.029745996, 0.103157967, 0.03505576, 0.016297752, 0.032703839, 0.058304589, 0.199409723, 0.003806282, 0.051948372, 0.008747377, 0.007456922, 0.07176099, 0.090092972, 0.068471462, 0.002242759, 0.036602519, 0.035178348, 0.002435206, 0.042571306, 0.038718283, 0.022357084, 0.042845108, 0.003881184, 0.020109601, 0.043628022, 0.02212364, 0.025678681, 0.010448739, 0.006441498, 0.011314762, 0.00987821, 0.008520422, 0.024435988, 0.046357226, 0.010055629, 0.031318158, 0.004878537, 0.008510236, 0.007922066, 0.007054387, 0.054621652, 0.00398034, 0.045538116, 0.002591406, 0.006560286, 0.014596508, 0.005775989, 0.018658943, 0.003885924, 0.00533802, 0.010687857, 0.005906736, 0.009682549, 0.007166163, 0.012353879, 0.012846061, 0.003866685, 0.022221247, 0.02188389, 0.012848468, 0.005904362, 0.005446613, 0.009040304, 0.004149424, 0.002738642, 0.027896516, 0.014565362, 0.011194978, 0.011414039, 0.004149878, 0.018474111, 0.049104445, 0.006451726, 0.002091475, 0.004802472, 0.002059778, 0.002831677, 0.004369743, 0.002642005, 0.013719338, 0.018975303, 0.00467997, 0.009256247, 0.003733167, 0.007685323, 0.007074746, 0.007690318, 0.02091209, 0.003794674, 0.037418116, 0.002924198, 0.003630884, 0.003813358, 0.079938024, 0.006076206, 0.006799113, 0.012178067, 0.01849357, 0.00612812, 0.014614222, 0.004989489, 0.005324414, 0.163238958, 0.187142119, 0.143848702, 0.009219099, 0.011495669, 0.002856625, 0.002360479, 0.026217779, 0.122330278, 0.006160263, 0.003633676, 0.003678991, 0.003261922, 0.002525552, 0.00214735, 0.023069337, 0.0141653, 0.003595198, 0.030741055, 0.139342174, 0.002487125, 0.18228662, 0.162529305, 0.001876034, 0.144052237, 0.025658568]
Q9C0C2	Q9C0C2_pocket75	P273,G532,S275,S274,G537,S533,P535,S538,I272	[1, 275]	[0.010687857]	[1024, 1540, 5, 1029, 1031, 1032, 9, 10, 1545, 14, 1552, 1554, 1558, 1047, 1563, 1051, 541, 1054, 551, 560, 1073, 1602, 1091, 578, 1093, 1611, 590, 1103, 592, 1616, 1620, 1621, 1110, 601, 90, 1118, 607, 1631, 1121, 1122, 1637, 1133, 1138, 1140, 1141, 1652, 1654, 1666, 131, 1158, 1675, 1677, 659, 663, 1689, 1178, 153, 1181, 1182, 159, 672, 1700, 1195, 1708, 1711, 1199, 178, 1715, 691, 1714, 1206, 695, 185, 188, 194, 710, 712, 202, 714, 717, 724, 221, 1248, 228, 1253, 744, 747, 1261, 239, 753, 244, 762, 1282, 260, 778, 268, 1297, 786, 1301, 279, 792, 280, 287, 806, 295, 297, 301, 1328, 1331, 1345, 833, 836, 851, 854, 855, 856, 1371, 351, 353, 1383, 872, 1385, 875, 876, 877, 878, 368, 369, 882, 379, 1405, 893, 897, 899, 387, 1414, 1415, 1416, 1418, 401, 918, 919, 920, 406, 1435, 1439, 936, 1450, 939, 1452, 940, 942, 429, 435, 437, 1463, 1473, 961, 962, 1476, 456, 969, 976, 979, 983, 984, 987, 1503, 1506, 1004, 1518, 494, 1008, 498, 501, 1013, 504, 1533]	[0.002045929, 0.015135122, 0.014087839, 0.002493878, 0.001952489, 0.002089977, 0.012617195, 0.013468776, 0.02248436, 0.013899836, 0.019428685, 0.019966342, 0.032785386, 0.002183035, 0.044062074, 0.001807792, 0.012799585, 0.002257841, 0.02397337, 0.017666074, 0.006095901, 0.01147018, 0.01717555, 0.008713249, 0.023968983, 0.004636828, 0.010073463, 0.011352944, 0.017303079, 0.02067674, 0.031599827, 0.017348446, 0.007964613, 0.010728202, 0.061861709, 0.023373164, 0.011654104, 0.04549833, 0.023733778, 0.035484985, 0.014526183, 0.005800796, 0.017814307, 0.021962294, 0.024741808, 0.040078361, 0.047709811, 0.030914899, 0.029745996, 0.103157967, 0.03505576, 0.016297752, 0.032703839, 0.058304589, 0.199409723, 0.003806282, 0.051948372, 0.008747377, 0.007456922, 0.07176099, 0.090092972, 0.068471462, 0.002242759, 0.036602519, 0.035178348, 0.002435206, 0.042571306, 0.038718283, 0.022357084, 0.042845108, 0.003881184, 0.020109601, 0.043628022, 0.02212364, 0.025678681, 0.010448739, 0.006441498, 0.011314762, 0.00987821, 0.008520422, 0.024435988, 0.046357226, 0.010055629, 0.031318158, 0.004878537, 0.008510236, 0.007922066, 0.007054387, 0.054621652, 0.00398034, 0.045538116, 0.002591406, 0.006560286, 0.014596508, 0.005775989, 0.018658943, 0.003885924, 0.00533802, 0.005906736, 0.009682549, 0.007166163, 0.012353879, 0.012846061, 0.003866685, 0.022221247, 0.02188389, 0.012848468, 0.005904362, 0.005446613, 0.009040304, 0.004149424, 0.002738642, 0.027896516, 0.014565362, 0.011194978, 0.011414039, 0.004149878, 0.018474111, 0.049104445, 0.006451726, 0.002091475, 0.004802472, 0.002059778, 0.002831677, 0.004369743, 0.002642005, 0.013719338, 0.018975303, 0.00467997, 0.009256247, 0.003733167, 0.007685323, 0.007074746, 0.007690318, 0.02091209, 0.003149027, 0.002978857, 0.003283685, 0.003794674, 0.037418116, 0.002924198, 0.003630884, 0.003813358, 0.079938024, 0.006076206, 0.006799113, 0.012178067, 0.01849357, 0.00612812, 0.014614222, 0.004989489, 0.005324414, 0.163238958, 0.187142119, 0.143848702, 0.009219099, 0.011495669, 0.002856625, 0.002360479, 0.026217779, 0.122330278, 0.006160263, 0.003633676, 0.003678991, 0.003261922, 0.002525552, 0.00214735, 0.023069337, 0.0141653, 0.003595198, 0.030741055, 0.139342174, 0.002487125, 0.18228662, 0.162529305, 0.001876034, 0.144052237, 0.025658568]
Q9C0C2	Q9C0C2_pocket76	G1710,S1711,E1712,F1113,D1112	[1, 1711]	[0.035178348]	[1024, 1540, 5, 1029, 1031, 1032, 9, 10, 1545, 14, 1552, 1554, 1558, 1047, 1563, 1051, 541, 1054, 551, 560, 1073, 1602, 1091, 578, 1093, 1611, 590, 1103, 592, 1616, 1620, 1621, 1110, 601, 90, 1118, 607, 1631, 1121, 1122, 1637, 1133, 1138, 1140, 1141, 1652, 1654, 1666, 131, 1158, 1675, 1677, 659, 663, 1689, 1178, 153, 1181, 1182, 159, 672, 1700, 1195, 1708, 1199, 178, 1715, 691, 1714, 1206, 695, 185, 188, 194, 710, 712, 202, 714, 717, 724, 221, 1248, 228, 1253, 744, 747, 1261, 239, 753, 244, 762, 1282, 260, 778, 268, 1297, 786, 275, 1301, 279, 792, 280, 287, 806, 295, 297, 301, 1328, 1331, 1345, 833, 836, 851, 854, 855, 856, 1371, 351, 353, 1383, 872, 1385, 875, 876, 877, 878, 368, 369, 882, 379, 1405, 893, 897, 899, 387, 1414, 1415, 1416, 1418, 401, 918, 919, 920, 406, 1435, 1439, 936, 1450, 939, 1452, 940, 942, 429, 435, 437, 1463, 1473, 961, 962, 1476, 456, 969, 976, 979, 983, 984, 987, 1503, 1506, 1004, 1518, 494, 1008, 498, 501, 1013, 504, 1533]	[0.002045929, 0.015135122, 0.014087839, 0.002493878, 0.001952489, 0.002089977, 0.012617195, 0.013468776, 0.02248436, 0.013899836, 0.019428685, 0.019966342, 0.032785386, 0.002183035, 0.044062074, 0.001807792, 0.012799585, 0.002257841, 0.02397337, 0.017666074, 0.006095901, 0.01147018, 0.01717555, 0.008713249, 0.023968983, 0.004636828, 0.010073463, 0.011352944, 0.017303079, 0.02067674, 0.031599827, 0.017348446, 0.007964613, 0.010728202, 0.061861709, 0.023373164, 0.011654104, 0.04549833, 0.023733778, 0.035484985, 0.014526183, 0.005800796, 0.017814307, 0.021962294, 0.024741808, 0.040078361, 0.047709811, 0.030914899, 0.029745996, 0.103157967, 0.03505576, 0.016297752, 0.032703839, 0.058304589, 0.199409723, 0.003806282, 0.051948372, 0.008747377, 0.007456922, 0.07176099, 0.090092972, 0.068471462, 0.002242759, 0.036602519, 0.002435206, 0.042571306, 0.038718283, 0.022357084, 0.042845108, 0.003881184, 0.020109601, 0.043628022, 0.02212364, 0.025678681, 0.010448739, 0.006441498, 0.011314762, 0.00987821, 0.008520422, 0.024435988, 0.046357226, 0.010055629, 0.031318158, 0.004878537, 0.008510236, 0.007922066, 0.007054387, 0.054621652, 0.00398034, 0.045538116, 0.002591406, 0.006560286, 0.014596508, 0.005775989, 0.018658943, 0.003885924, 0.00533802, 0.010687857, 0.005906736, 0.009682549, 0.007166163, 0.012353879, 0.012846061, 0.003866685, 0.022221247, 0.02188389, 0.012848468, 0.005904362, 0.005446613, 0.009040304, 0.004149424, 0.002738642, 0.027896516, 0.014565362, 0.011194978, 0.011414039, 0.004149878, 0.018474111, 0.049104445, 0.006451726, 0.002091475, 0.004802472, 0.002059778, 0.002831677, 0.004369743, 0.002642005, 0.013719338, 0.018975303, 0.00467997, 0.009256247, 0.003733167, 0.007685323, 0.007074746, 0.007690318, 0.02091209, 0.003149027, 0.002978857, 0.003283685, 0.003794674, 0.037418116, 0.002924198, 0.003630884, 0.003813358, 0.079938024, 0.006076206, 0.006799113, 0.012178067, 0.01849357, 0.00612812, 0.014614222, 0.004989489, 0.005324414, 0.163238958, 0.187142119, 0.143848702, 0.009219099, 0.011495669, 0.002856625, 0.002360479, 0.026217779, 0.122330278, 0.006160263, 0.003633676, 0.003678991, 0.003261922, 0.002525552, 0.00214735, 0.023069337, 0.0141653, 0.003595198, 0.030741055, 0.139342174, 0.002487125, 0.18228662, 0.162529305, 0.001876034, 0.144052237, 0.025658568]
Q9C0C2	Q9C0C2_pocket78	E1252,S1248,R1251,Q1249,A1250,H1247	[1248, 1]	[0.010055629]	[1024, 1540, 5, 1029, 1031, 1032, 9, 10, 1545, 14, 1552, 1554, 1558, 1047, 1563, 1051, 541, 1054, 551, 560, 1073, 1602, 1091, 578, 1093, 1611, 590, 1103, 592, 1616, 1620, 1621, 1110, 601, 90, 1118, 607, 1631, 1121, 1122, 1637, 1133, 1138, 1140, 1141, 1652, 1654, 1666, 131, 1158, 1675, 1677, 659, 663, 1689, 1178, 153, 1181, 1182, 159, 672, 1700, 1195, 1708, 1711, 1199, 178, 1715, 691, 1714, 1206, 695, 185, 188, 194, 710, 712, 202, 714, 717, 724, 221, 228, 1253, 744, 747, 1261, 239, 753, 244, 762, 1282, 260, 778, 268, 1297, 786, 275, 1301, 279, 792, 280, 287, 806, 295, 297, 301, 1328, 1331, 1345, 833, 836, 851, 854, 855, 856, 1371, 351, 353, 1383, 872, 1385, 875, 876, 877, 878, 368, 369, 882, 379, 1405, 893, 897, 899, 387, 1414, 1415, 1416, 1418, 401, 918, 919, 920, 406, 1435, 1439, 936, 1450, 939, 1452, 940, 942, 429, 435, 437, 1463, 1473, 961, 962, 1476, 456, 969, 976, 979, 983, 984, 987, 1503, 1506, 1004, 1518, 494, 1008, 498, 501, 1013, 504, 1533]	[0.002045929, 0.015135122, 0.014087839, 0.002493878, 0.001952489, 0.002089977, 0.012617195, 0.013468776, 0.02248436, 0.013899836, 0.019428685, 0.019966342, 0.032785386, 0.002183035, 0.044062074, 0.001807792, 0.012799585, 0.002257841, 0.02397337, 0.017666074, 0.006095901, 0.01147018, 0.01717555, 0.008713249, 0.023968983, 0.004636828, 0.010073463, 0.011352944, 0.017303079, 0.02067674, 0.031599827, 0.017348446, 0.007964613, 0.010728202, 0.061861709, 0.023373164, 0.011654104, 0.04549833, 0.023733778, 0.035484985, 0.014526183, 0.005800796, 0.017814307, 0.021962294, 0.024741808, 0.040078361, 0.047709811, 0.030914899, 0.029745996, 0.103157967, 0.03505576, 0.016297752, 0.032703839, 0.058304589, 0.199409723, 0.003806282, 0.051948372, 0.008747377, 0.007456922, 0.07176099, 0.090092972, 0.068471462, 0.002242759, 0.036602519, 0.035178348, 0.002435206, 0.042571306, 0.038718283, 0.022357084, 0.042845108, 0.003881184, 0.020109601, 0.043628022, 0.02212364, 0.025678681, 0.010448739, 0.006441498, 0.011314762, 0.00987821, 0.008520422, 0.024435988, 0.046357226, 0.031318158, 0.004878537, 0.008510236, 0.007922066, 0.007054387, 0.054621652, 0.00398034, 0.045538116, 0.002591406, 0.006560286, 0.014596508, 0.005775989, 0.018658943, 0.003885924, 0.00533802, 0.010687857, 0.005906736, 0.009682549, 0.007166163, 0.012353879, 0.012846061, 0.003866685, 0.022221247, 0.02188389, 0.012848468, 0.005904362, 0.005446613, 0.009040304, 0.004149424, 0.002738642, 0.027896516, 0.014565362, 0.011194978, 0.011414039, 0.004149878, 0.018474111, 0.049104445, 0.006451726, 0.002091475, 0.004802472, 0.002059778, 0.002831677, 0.004369743, 0.002642005, 0.013719338, 0.018975303, 0.00467997, 0.009256247, 0.003733167, 0.007685323, 0.007074746, 0.007690318, 0.02091209, 0.003149027, 0.002978857, 0.003283685, 0.003794674, 0.037418116, 0.002924198, 0.003630884, 0.003813358, 0.079938024, 0.006076206, 0.006799113, 0.012178067, 0.01849357, 0.00612812, 0.014614222, 0.004989489, 0.005324414, 0.163238958, 0.187142119, 0.143848702, 0.009219099, 0.011495669, 0.002856625, 0.002360479, 0.026217779, 0.122330278, 0.006160263, 0.003633676, 0.003678991, 0.003261922, 0.002525552, 0.00214735, 0.023069337, 0.0141653, 0.003595198, 0.030741055, 0.139342174, 0.002487125, 0.18228662, 0.162529305, 0.001876034, 0.144052237, 0.025658568]
Q9C0C2	Q9C0C2_pocket79	Q1332,G1333,S1182,L1334,G1179,G1180,S1181	[1, 1181, 1182]	[0.008747377, 0.007456922]	[1024, 1540, 5, 1029, 1031, 1032, 9, 10, 1545, 14, 1552, 1554, 1558, 1047, 1563, 1051, 541, 1054, 551, 560, 1073, 1602, 1091, 578, 1093, 1611, 590, 1103, 592, 1616, 1620, 1621, 1110, 601, 90, 1118, 607, 1631, 1121, 1122, 1637, 1133, 1138, 1140, 1141, 1652, 1654, 1666, 131, 1158, 1675, 1677, 659, 663, 1689, 1178, 153, 159, 672, 1700, 1195, 1708, 1711, 1199, 178, 1715, 691, 1714, 1206, 695, 185, 188, 194, 710, 712, 202, 714, 717, 724, 221, 1248, 228, 1253, 744, 747, 1261, 239, 753, 244, 762, 1282, 260, 778, 268, 1297, 786, 275, 1301, 279, 792, 280, 287, 806, 295, 297, 301, 1328, 1331, 1345, 833, 836, 851, 854, 855, 856, 1371, 351, 353, 1383, 872, 1385, 875, 876, 877, 878, 368, 369, 882, 379, 1405, 893, 897, 899, 387, 1414, 1415, 1416, 1418, 401, 918, 919, 920, 406, 1435, 1439, 936, 1450, 939, 1452, 940, 942, 429, 435, 437, 1463, 1473, 961, 962, 1476, 456, 969, 976, 979, 983, 984, 987, 1503, 1506, 1004, 1518, 494, 1008, 498, 501, 1013, 504, 1533]	[0.002045929, 0.015135122, 0.014087839, 0.002493878, 0.001952489, 0.002089977, 0.012617195, 0.013468776, 0.02248436, 0.013899836, 0.019428685, 0.019966342, 0.032785386, 0.002183035, 0.044062074, 0.001807792, 0.012799585, 0.002257841, 0.02397337, 0.017666074, 0.006095901, 0.01147018, 0.01717555, 0.008713249, 0.023968983, 0.004636828, 0.010073463, 0.011352944, 0.017303079, 0.02067674, 0.031599827, 0.017348446, 0.007964613, 0.010728202, 0.061861709, 0.023373164, 0.011654104, 0.04549833, 0.023733778, 0.035484985, 0.014526183, 0.005800796, 0.017814307, 0.021962294, 0.024741808, 0.040078361, 0.047709811, 0.030914899, 0.029745996, 0.103157967, 0.03505576, 0.016297752, 0.032703839, 0.058304589, 0.199409723, 0.003806282, 0.051948372, 0.07176099, 0.090092972, 0.068471462, 0.002242759, 0.036602519, 0.035178348, 0.002435206, 0.042571306, 0.038718283, 0.022357084, 0.042845108, 0.003881184, 0.020109601, 0.043628022, 0.02212364, 0.025678681, 0.010448739, 0.006441498, 0.011314762, 0.00987821, 0.008520422, 0.024435988, 0.046357226, 0.010055629, 0.031318158, 0.004878537, 0.008510236, 0.007922066, 0.007054387, 0.054621652, 0.00398034, 0.045538116, 0.002591406, 0.006560286, 0.014596508, 0.005775989, 0.018658943, 0.003885924, 0.00533802, 0.010687857, 0.005906736, 0.009682549, 0.007166163, 0.012353879, 0.012846061, 0.003866685, 0.022221247, 0.02188389, 0.012848468, 0.005904362, 0.005446613, 0.009040304, 0.004149424, 0.002738642, 0.027896516, 0.014565362, 0.011194978, 0.011414039, 0.004149878, 0.018474111, 0.049104445, 0.006451726, 0.002091475, 0.004802472, 0.002059778, 0.002831677, 0.004369743, 0.002642005, 0.013719338, 0.018975303, 0.00467997, 0.009256247, 0.003733167, 0.007685323, 0.007074746, 0.007690318, 0.02091209, 0.003149027, 0.002978857, 0.003283685, 0.003794674, 0.037418116, 0.002924198, 0.003630884, 0.003813358, 0.079938024, 0.006076206, 0.006799113, 0.012178067, 0.01849357, 0.00612812, 0.014614222, 0.004989489, 0.005324414, 0.163238958, 0.187142119, 0.143848702, 0.009219099, 0.011495669, 0.002856625, 0.002360479, 0.026217779, 0.122330278, 0.006160263, 0.003633676, 0.003678991, 0.003261922, 0.002525552, 0.00214735, 0.023069337, 0.0141653, 0.003595198, 0.030741055, 0.139342174, 0.002487125, 0.18228662, 0.162529305, 0.001876034, 0.144052237, 0.025658568]
Q9C0C2	Q9C0C2_pocket81	E522,R520,E521,R1551,G523,P1549,S1552,V524,S525,A1550	[1552, 1]	[0.019428685]	[1024, 1540, 5, 1029, 1031, 1032, 9, 10, 1545, 14, 1554, 1558, 1047, 1563, 1051, 541, 1054, 551, 560, 1073, 1602, 1091, 578, 1093, 1611, 590, 1103, 592, 1616, 1620, 1621, 1110, 601, 90, 1118, 607, 1631, 1121, 1122, 1637, 1133, 1138, 1140, 1141, 1652, 1654, 1666, 131, 1158, 1675, 1677, 659, 663, 1689, 1178, 153, 1181, 1182, 159, 672, 1700, 1195, 1708, 1711, 1199, 178, 1715, 691, 1714, 1206, 695, 185, 188, 194, 710, 712, 202, 714, 717, 724, 221, 1248, 228, 1253, 744, 747, 1261, 239, 753, 244, 762, 1282, 260, 778, 268, 1297, 786, 275, 1301, 279, 792, 280, 287, 806, 295, 297, 301, 1328, 1331, 1345, 833, 836, 851, 854, 855, 856, 1371, 351, 353, 1383, 872, 1385, 875, 876, 877, 878, 368, 369, 882, 379, 1405, 893, 897, 899, 387, 1414, 1415, 1416, 1418, 401, 918, 919, 920, 406, 1435, 1439, 936, 1450, 939, 1452, 940, 942, 429, 435, 437, 1463, 1473, 961, 962, 1476, 456, 969, 976, 979, 983, 984, 987, 1503, 1506, 1004, 1518, 494, 1008, 498, 501, 1013, 504, 1533]	[0.002045929, 0.015135122, 0.014087839, 0.002493878, 0.001952489, 0.002089977, 0.012617195, 0.013468776, 0.02248436, 0.013899836, 0.019966342, 0.032785386, 0.002183035, 0.044062074, 0.001807792, 0.012799585, 0.002257841, 0.02397337, 0.017666074, 0.006095901, 0.01147018, 0.01717555, 0.008713249, 0.023968983, 0.004636828, 0.010073463, 0.011352944, 0.017303079, 0.02067674, 0.031599827, 0.017348446, 0.007964613, 0.010728202, 0.061861709, 0.023373164, 0.011654104, 0.04549833, 0.023733778, 0.035484985, 0.014526183, 0.005800796, 0.017814307, 0.021962294, 0.024741808, 0.040078361, 0.047709811, 0.030914899, 0.029745996, 0.103157967, 0.03505576, 0.016297752, 0.032703839, 0.058304589, 0.199409723, 0.003806282, 0.051948372, 0.008747377, 0.007456922, 0.07176099, 0.090092972, 0.068471462, 0.002242759, 0.036602519, 0.035178348, 0.002435206, 0.042571306, 0.038718283, 0.022357084, 0.042845108, 0.003881184, 0.020109601, 0.043628022, 0.02212364, 0.025678681, 0.010448739, 0.006441498, 0.011314762, 0.00987821, 0.008520422, 0.024435988, 0.046357226, 0.010055629, 0.031318158, 0.004878537, 0.008510236, 0.007922066, 0.007054387, 0.054621652, 0.00398034, 0.045538116, 0.002591406, 0.006560286, 0.014596508, 0.005775989, 0.018658943, 0.003885924, 0.00533802, 0.010687857, 0.005906736, 0.009682549, 0.007166163, 0.012353879, 0.012846061, 0.003866685, 0.022221247, 0.02188389, 0.012848468, 0.005904362, 0.005446613, 0.009040304, 0.004149424, 0.002738642, 0.027896516, 0.014565362, 0.011194978, 0.011414039, 0.004149878, 0.018474111, 0.049104445, 0.006451726, 0.002091475, 0.004802472, 0.002059778, 0.002831677, 0.004369743, 0.002642005, 0.013719338, 0.018975303, 0.00467997, 0.009256247, 0.003733167, 0.007685323, 0.007074746, 0.007690318, 0.02091209, 0.003149027, 0.002978857, 0.003283685, 0.003794674, 0.037418116, 0.002924198, 0.003630884, 0.003813358, 0.079938024, 0.006076206, 0.006799113, 0.012178067, 0.01849357, 0.00612812, 0.014614222, 0.004989489, 0.005324414, 0.163238958, 0.187142119, 0.143848702, 0.009219099, 0.011495669, 0.002856625, 0.002360479, 0.026217779, 0.122330278, 0.006160263, 0.003633676, 0.003678991, 0.003261922, 0.002525552, 0.00214735, 0.023069337, 0.0141653, 0.003595198, 0.030741055, 0.139342174, 0.002487125, 0.18228662, 0.162529305, 0.001876034, 0.144052237, 0.025658568]
Q9C0C2	Q9C0C2_pocket82	S1714,E1712,G1713,E1116,I1115,K1723,S1715	[1, 1714, 1715]	[0.042845108, 0.038718283]	[1024, 1540, 5, 1029, 1031, 1032, 9, 10, 1545, 14, 1552, 1554, 1558, 1047, 1563, 1051, 541, 1054, 551, 560, 1073, 1602, 1091, 578, 1093, 1611, 590, 1103, 592, 1616, 1620, 1621, 1110, 601, 90, 1118, 607, 1631, 1121, 1122, 1637, 1133, 1138, 1140, 1141, 1652, 1654, 1666, 131, 1158, 1675, 1677, 659, 663, 1689, 1178, 153, 1181, 1182, 159, 672, 1700, 1195, 1708, 1711, 1199, 178, 691, 1206, 695, 185, 188, 194, 710, 712, 202, 714, 717, 724, 221, 1248, 228, 1253, 744, 747, 1261, 239, 753, 244, 762, 1282, 260, 778, 268, 1297, 786, 275, 1301, 279, 792, 280, 287, 806, 295, 297, 301, 1328, 1331, 1345, 833, 836, 851, 854, 855, 856, 1371, 351, 353, 1383, 872, 1385, 875, 876, 877, 878, 368, 369, 882, 379, 1405, 893, 897, 899, 387, 1414, 1415, 1416, 1418, 401, 918, 919, 920, 406, 1435, 1439, 936, 1450, 939, 1452, 940, 942, 429, 435, 437, 1463, 1473, 961, 962, 1476, 456, 969, 976, 979, 983, 984, 987, 1503, 1506, 1004, 1518, 494, 1008, 498, 501, 1013, 504, 1533]	[0.002045929, 0.015135122, 0.014087839, 0.002493878, 0.001952489, 0.002089977, 0.012617195, 0.013468776, 0.02248436, 0.013899836, 0.019428685, 0.019966342, 0.032785386, 0.002183035, 0.044062074, 0.001807792, 0.012799585, 0.002257841, 0.02397337, 0.017666074, 0.006095901, 0.01147018, 0.01717555, 0.008713249, 0.023968983, 0.004636828, 0.010073463, 0.011352944, 0.017303079, 0.02067674, 0.031599827, 0.017348446, 0.007964613, 0.010728202, 0.061861709, 0.023373164, 0.011654104, 0.04549833, 0.023733778, 0.035484985, 0.014526183, 0.005800796, 0.017814307, 0.021962294, 0.024741808, 0.040078361, 0.047709811, 0.030914899, 0.029745996, 0.103157967, 0.03505576, 0.016297752, 0.032703839, 0.058304589, 0.199409723, 0.003806282, 0.051948372, 0.008747377, 0.007456922, 0.07176099, 0.090092972, 0.068471462, 0.002242759, 0.036602519, 0.035178348, 0.002435206, 0.042571306, 0.022357084, 0.003881184, 0.020109601, 0.043628022, 0.02212364, 0.025678681, 0.010448739, 0.006441498, 0.011314762, 0.00987821, 0.008520422, 0.024435988, 0.046357226, 0.010055629, 0.031318158, 0.004878537, 0.008510236, 0.007922066, 0.007054387, 0.054621652, 0.00398034, 0.045538116, 0.002591406, 0.006560286, 0.014596508, 0.005775989, 0.018658943, 0.003885924, 0.00533802, 0.010687857, 0.005906736, 0.009682549, 0.007166163, 0.012353879, 0.012846061, 0.003866685, 0.022221247, 0.02188389, 0.012848468, 0.005904362, 0.005446613, 0.009040304, 0.004149424, 0.002738642, 0.027896516, 0.014565362, 0.011194978, 0.011414039, 0.004149878, 0.018474111, 0.049104445, 0.006451726, 0.002091475, 0.004802472, 0.002059778, 0.002831677, 0.004369743, 0.002642005, 0.013719338, 0.018975303, 0.00467997, 0.009256247, 0.003733167, 0.007685323, 0.007074746, 0.007690318, 0.02091209, 0.003149027, 0.002978857, 0.003283685, 0.003794674, 0.037418116, 0.002924198, 0.003630884, 0.003813358, 0.079938024, 0.006076206, 0.006799113, 0.012178067, 0.01849357, 0.00612812, 0.014614222, 0.004989489, 0.005324414, 0.163238958, 0.187142119, 0.143848702, 0.009219099, 0.011495669, 0.002856625, 0.002360479, 0.026217779, 0.122330278, 0.006160263, 0.003633676, 0.003678991, 0.003261922, 0.002525552, 0.00214735, 0.023069337, 0.0141653, 0.003595198, 0.030741055, 0.139342174, 0.002487125, 0.18228662, 0.162529305, 0.001876034, 0.144052237, 0.025658568]
Q9C0C2	Q9C0C2_pocket84	Y855,S1616,S857,T854,V1618	[1616, 1, 854, 855]	[0.02067674, 0.014565362, 0.011194978]	[1024, 1540, 5, 1029, 1031, 1032, 9, 10, 1545, 14, 1552, 1554, 1558, 1047, 1563, 1051, 541, 1054, 551, 560, 1073, 1602, 1091, 578, 1093, 1611, 590, 1103, 592, 1620, 1621, 1110, 601, 90, 1118, 607, 1631, 1121, 1122, 1637, 1133, 1138, 1140, 1141, 1652, 1654, 1666, 131, 1158, 1675, 1677, 659, 663, 1689, 1178, 153, 1181, 1182, 159, 672, 1700, 1195, 1708, 1711, 1199, 178, 1715, 691, 1714, 1206, 695, 185, 188, 194, 710, 712, 202, 714, 717, 724, 221, 1248, 228, 1253, 744, 747, 1261, 239, 753, 244, 762, 1282, 260, 778, 268, 1297, 786, 275, 1301, 279, 792, 280, 287, 806, 295, 297, 301, 1328, 1331, 1345, 833, 836, 851, 856, 1371, 351, 353, 1383, 872, 1385, 875, 876, 877, 878, 368, 369, 882, 379, 1405, 893, 897, 899, 387, 1414, 1415, 1416, 1418, 401, 918, 919, 920, 406, 1435, 1439, 936, 1450, 939, 1452, 940, 942, 429, 435, 437, 1463, 1473, 961, 962, 1476, 456, 969, 976, 979, 983, 984, 987, 1503, 1506, 1004, 1518, 494, 1008, 498, 501, 1013, 504, 1533]	[0.002045929, 0.015135122, 0.014087839, 0.002493878, 0.001952489, 0.002089977, 0.012617195, 0.013468776, 0.02248436, 0.013899836, 0.019428685, 0.019966342, 0.032785386, 0.002183035, 0.044062074, 0.001807792, 0.012799585, 0.002257841, 0.02397337, 0.017666074, 0.006095901, 0.01147018, 0.01717555, 0.008713249, 0.023968983, 0.004636828, 0.010073463, 0.011352944, 0.017303079, 0.031599827, 0.017348446, 0.007964613, 0.010728202, 0.061861709, 0.023373164, 0.011654104, 0.04549833, 0.023733778, 0.035484985, 0.014526183, 0.005800796, 0.017814307, 0.021962294, 0.024741808, 0.040078361, 0.047709811, 0.030914899, 0.029745996, 0.103157967, 0.03505576, 0.016297752, 0.032703839, 0.058304589, 0.199409723, 0.003806282, 0.051948372, 0.008747377, 0.007456922, 0.07176099, 0.090092972, 0.068471462, 0.002242759, 0.036602519, 0.035178348, 0.002435206, 0.042571306, 0.038718283, 0.022357084, 0.042845108, 0.003881184, 0.020109601, 0.043628022, 0.02212364, 0.025678681, 0.010448739, 0.006441498, 0.011314762, 0.00987821, 0.008520422, 0.024435988, 0.046357226, 0.010055629, 0.031318158, 0.004878537, 0.008510236, 0.007922066, 0.007054387, 0.054621652, 0.00398034, 0.045538116, 0.002591406, 0.006560286, 0.014596508, 0.005775989, 0.018658943, 0.003885924, 0.00533802, 0.010687857, 0.005906736, 0.009682549, 0.007166163, 0.012353879, 0.012846061, 0.003866685, 0.022221247, 0.02188389, 0.012848468, 0.005904362, 0.005446613, 0.009040304, 0.004149424, 0.002738642, 0.027896516, 0.011414039, 0.004149878, 0.018474111, 0.049104445, 0.006451726, 0.002091475, 0.004802472, 0.002059778, 0.002831677, 0.004369743, 0.002642005, 0.013719338, 0.018975303, 0.00467997, 0.009256247, 0.003733167, 0.007685323, 0.007074746, 0.007690318, 0.02091209, 0.003149027, 0.002978857, 0.003283685, 0.003794674, 0.037418116, 0.002924198, 0.003630884, 0.003813358, 0.079938024, 0.006076206, 0.006799113, 0.012178067, 0.01849357, 0.00612812, 0.014614222, 0.004989489, 0.005324414, 0.163238958, 0.187142119, 0.143848702, 0.009219099, 0.011495669, 0.002856625, 0.002360479, 0.026217779, 0.122330278, 0.006160263, 0.003633676, 0.003678991, 0.003261922, 0.002525552, 0.00214735, 0.023069337, 0.0141653, 0.003595198, 0.030741055, 0.139342174, 0.002487125, 0.18228662, 0.162529305, 0.001876034, 0.144052237, 0.025658568]
Q9C0C2	Q9C0C2_pocket87	K1688,S1687,P499,I500,P497,T501,S498,E502	[1, 498, 501]	[0.18228662, 0.162529305]	[1024, 1540, 5, 1029, 1031, 1032, 9, 10, 1545, 14, 1552, 1554, 1558, 1047, 1563, 1051, 541, 1054, 551, 560, 1073, 1602, 1091, 578, 1093, 1611, 590, 1103, 592, 1616, 1620, 1621, 1110, 601, 90, 1118, 607, 1631, 1121, 1122, 1637, 1133, 1138, 1140, 1141, 1652, 1654, 1666, 131, 1158, 1675, 1677, 659, 663, 1689, 1178, 153, 1181, 1182, 159, 672, 1700, 1195, 1708, 1711, 1199, 178, 1715, 691, 1714, 1206, 695, 185, 188, 194, 710, 712, 202, 714, 717, 724, 221, 1248, 228, 1253, 744, 747, 1261, 239, 753, 244, 762, 1282, 260, 778, 268, 1297, 786, 275, 1301, 279, 792, 280, 287, 806, 295, 297, 301, 1328, 1331, 1345, 833, 836, 851, 854, 855, 856, 1371, 351, 353, 1383, 872, 1385, 875, 876, 877, 878, 368, 369, 882, 379, 1405, 893, 897, 899, 387, 1414, 1415, 1416, 1418, 401, 918, 919, 920, 406, 1435, 1439, 936, 1450, 939, 1452, 940, 942, 429, 435, 437, 1463, 1473, 961, 962, 1476, 456, 969, 976, 979, 983, 984, 987, 1503, 1506, 1004, 1518, 494, 1008, 1013, 504, 1533]	[0.002045929, 0.015135122, 0.014087839, 0.002493878, 0.001952489, 0.002089977, 0.012617195, 0.013468776, 0.02248436, 0.013899836, 0.019428685, 0.019966342, 0.032785386, 0.002183035, 0.044062074, 0.001807792, 0.012799585, 0.002257841, 0.02397337, 0.017666074, 0.006095901, 0.01147018, 0.01717555, 0.008713249, 0.023968983, 0.004636828, 0.010073463, 0.011352944, 0.017303079, 0.02067674, 0.031599827, 0.017348446, 0.007964613, 0.010728202, 0.061861709, 0.023373164, 0.011654104, 0.04549833, 0.023733778, 0.035484985, 0.014526183, 0.005800796, 0.017814307, 0.021962294, 0.024741808, 0.040078361, 0.047709811, 0.030914899, 0.029745996, 0.103157967, 0.03505576, 0.016297752, 0.032703839, 0.058304589, 0.199409723, 0.003806282, 0.051948372, 0.008747377, 0.007456922, 0.07176099, 0.090092972, 0.068471462, 0.002242759, 0.036602519, 0.035178348, 0.002435206, 0.042571306, 0.038718283, 0.022357084, 0.042845108, 0.003881184, 0.020109601, 0.043628022, 0.02212364, 0.025678681, 0.010448739, 0.006441498, 0.011314762, 0.00987821, 0.008520422, 0.024435988, 0.046357226, 0.010055629, 0.031318158, 0.004878537, 0.008510236, 0.007922066, 0.007054387, 0.054621652, 0.00398034, 0.045538116, 0.002591406, 0.006560286, 0.014596508, 0.005775989, 0.018658943, 0.003885924, 0.00533802, 0.010687857, 0.005906736, 0.009682549, 0.007166163, 0.012353879, 0.012846061, 0.003866685, 0.022221247, 0.02188389, 0.012848468, 0.005904362, 0.005446613, 0.009040304, 0.004149424, 0.002738642, 0.027896516, 0.014565362, 0.011194978, 0.011414039, 0.004149878, 0.018474111, 0.049104445, 0.006451726, 0.002091475, 0.004802472, 0.002059778, 0.002831677, 0.004369743, 0.002642005, 0.013719338, 0.018975303, 0.00467997, 0.009256247, 0.003733167, 0.007685323, 0.007074746, 0.007690318, 0.02091209, 0.003149027, 0.002978857, 0.003283685, 0.003794674, 0.037418116, 0.002924198, 0.003630884, 0.003813358, 0.079938024, 0.006076206, 0.006799113, 0.012178067, 0.01849357, 0.00612812, 0.014614222, 0.004989489, 0.005324414, 0.163238958, 0.187142119, 0.143848702, 0.009219099, 0.011495669, 0.002856625, 0.002360479, 0.026217779, 0.122330278, 0.006160263, 0.003633676, 0.003678991, 0.003261922, 0.002525552, 0.00214735, 0.023069337, 0.0141653, 0.003595198, 0.030741055, 0.139342174, 0.002487125, 0.001876034, 0.144052237, 0.025658568]
Q9C0C2	Q9C0C2_pocket90	H191,R1633,G193,D192,S195,S194,N190,R1632	[1, 194]	[0.025678681]	[1024, 1540, 5, 1029, 1031, 1032, 9, 10, 1545, 14, 1552, 1554, 1558, 1047, 1563, 1051, 541, 1054, 551, 560, 1073, 1602, 1091, 578, 1093, 1611, 590, 1103, 592, 1616, 1620, 1621, 1110, 601, 90, 1118, 607, 1631, 1121, 1122, 1637, 1133, 1138, 1140, 1141, 1652, 1654, 1666, 131, 1158, 1675, 1677, 659, 663, 1689, 1178, 153, 1181, 1182, 159, 672, 1700, 1195, 1708, 1711, 1199, 178, 1715, 691, 1714, 1206, 695, 185, 188, 710, 712, 202, 714, 717, 724, 221, 1248, 228, 1253, 744, 747, 1261, 239, 753, 244, 762, 1282, 260, 778, 268, 1297, 786, 275, 1301, 279, 792, 280, 287, 806, 295, 297, 301, 1328, 1331, 1345, 833, 836, 851, 854, 855, 856, 1371, 351, 353, 1383, 872, 1385, 875, 876, 877, 878, 368, 369, 882, 379, 1405, 893, 897, 899, 387, 1414, 1415, 1416, 1418, 401, 918, 919, 920, 406, 1435, 1439, 936, 1450, 939, 1452, 940, 942, 429, 435, 437, 1463, 1473, 961, 962, 1476, 456, 969, 976, 979, 983, 984, 987, 1503, 1506, 1004, 1518, 494, 1008, 498, 501, 1013, 504, 1533]	[0.002045929, 0.015135122, 0.014087839, 0.002493878, 0.001952489, 0.002089977, 0.012617195, 0.013468776, 0.02248436, 0.013899836, 0.019428685, 0.019966342, 0.032785386, 0.002183035, 0.044062074, 0.001807792, 0.012799585, 0.002257841, 0.02397337, 0.017666074, 0.006095901, 0.01147018, 0.01717555, 0.008713249, 0.023968983, 0.004636828, 0.010073463, 0.011352944, 0.017303079, 0.02067674, 0.031599827, 0.017348446, 0.007964613, 0.010728202, 0.061861709, 0.023373164, 0.011654104, 0.04549833, 0.023733778, 0.035484985, 0.014526183, 0.005800796, 0.017814307, 0.021962294, 0.024741808, 0.040078361, 0.047709811, 0.030914899, 0.029745996, 0.103157967, 0.03505576, 0.016297752, 0.032703839, 0.058304589, 0.199409723, 0.003806282, 0.051948372, 0.008747377, 0.007456922, 0.07176099, 0.090092972, 0.068471462, 0.002242759, 0.036602519, 0.035178348, 0.002435206, 0.042571306, 0.038718283, 0.022357084, 0.042845108, 0.003881184, 0.020109601, 0.043628022, 0.02212364, 0.010448739, 0.006441498, 0.011314762, 0.00987821, 0.008520422, 0.024435988, 0.046357226, 0.010055629, 0.031318158, 0.004878537, 0.008510236, 0.007922066, 0.007054387, 0.054621652, 0.00398034, 0.045538116, 0.002591406, 0.006560286, 0.014596508, 0.005775989, 0.018658943, 0.003885924, 0.00533802, 0.010687857, 0.005906736, 0.009682549, 0.007166163, 0.012353879, 0.012846061, 0.003866685, 0.022221247, 0.02188389, 0.012848468, 0.005904362, 0.005446613, 0.009040304, 0.004149424, 0.002738642, 0.027896516, 0.014565362, 0.011194978, 0.011414039, 0.004149878, 0.018474111, 0.049104445, 0.006451726, 0.002091475, 0.004802472, 0.002059778, 0.002831677, 0.004369743, 0.002642005, 0.013719338, 0.018975303, 0.00467997, 0.009256247, 0.003733167, 0.007685323, 0.007074746, 0.007690318, 0.02091209, 0.003149027, 0.002978857, 0.003283685, 0.003794674, 0.037418116, 0.002924198, 0.003630884, 0.003813358, 0.079938024, 0.006076206, 0.006799113, 0.012178067, 0.01849357, 0.00612812, 0.014614222, 0.004989489, 0.005324414, 0.163238958, 0.187142119, 0.143848702, 0.009219099, 0.011495669, 0.002856625, 0.002360479, 0.026217779, 0.122330278, 0.006160263, 0.003633676, 0.003678991, 0.003261922, 0.002525552, 0.00214735, 0.023069337, 0.0141653, 0.003595198, 0.030741055, 0.139342174, 0.002487125, 0.18228662, 0.162529305, 0.001876034, 0.144052237, 0.025658568]
Q9C0C2	Q9C0C2_pocket91	S437,K119,P436,S435,Q438,E116,T117,D439	[1, 435, 437]	[0.187142119, 0.143848702]	[1024, 1540, 5, 1029, 1031, 1032, 9, 10, 1545, 14, 1552, 1554, 1558, 1047, 1563, 1051, 541, 1054, 551, 560, 1073, 1602, 1091, 578, 1093, 1611, 590, 1103, 592, 1616, 1620, 1621, 1110, 601, 90, 1118, 607, 1631, 1121, 1122, 1637, 1133, 1138, 1140, 1141, 1652, 1654, 1666, 131, 1158, 1675, 1677, 659, 663, 1689, 1178, 153, 1181, 1182, 159, 672, 1700, 1195, 1708, 1711, 1199, 178, 1715, 691, 1714, 1206, 695, 185, 188, 194, 710, 712, 202, 714, 717, 724, 221, 1248, 228, 1253, 744, 747, 1261, 239, 753, 244, 762, 1282, 260, 778, 268, 1297, 786, 275, 1301, 279, 792, 280, 287, 806, 295, 297, 301, 1328, 1331, 1345, 833, 836, 851, 854, 855, 856, 1371, 351, 353, 1383, 872, 1385, 875, 876, 877, 878, 368, 369, 882, 379, 1405, 893, 897, 899, 387, 1414, 1415, 1416, 1418, 401, 918, 919, 920, 406, 1435, 1439, 936, 1450, 939, 1452, 940, 942, 429, 1463, 1473, 961, 962, 1476, 456, 969, 976, 979, 983, 984, 987, 1503, 1506, 1004, 1518, 494, 1008, 498, 501, 1013, 504, 1533]	[0.002045929, 0.015135122, 0.014087839, 0.002493878, 0.001952489, 0.002089977, 0.012617195, 0.013468776, 0.02248436, 0.013899836, 0.019428685, 0.019966342, 0.032785386, 0.002183035, 0.044062074, 0.001807792, 0.012799585, 0.002257841, 0.02397337, 0.017666074, 0.006095901, 0.01147018, 0.01717555, 0.008713249, 0.023968983, 0.004636828, 0.010073463, 0.011352944, 0.017303079, 0.02067674, 0.031599827, 0.017348446, 0.007964613, 0.010728202, 0.061861709, 0.023373164, 0.011654104, 0.04549833, 0.023733778, 0.035484985, 0.014526183, 0.005800796, 0.017814307, 0.021962294, 0.024741808, 0.040078361, 0.047709811, 0.030914899, 0.029745996, 0.103157967, 0.03505576, 0.016297752, 0.032703839, 0.058304589, 0.199409723, 0.003806282, 0.051948372, 0.008747377, 0.007456922, 0.07176099, 0.090092972, 0.068471462, 0.002242759, 0.036602519, 0.035178348, 0.002435206, 0.042571306, 0.038718283, 0.022357084, 0.042845108, 0.003881184, 0.020109601, 0.043628022, 0.02212364, 0.025678681, 0.010448739, 0.006441498, 0.011314762, 0.00987821, 0.008520422, 0.024435988, 0.046357226, 0.010055629, 0.031318158, 0.004878537, 0.008510236, 0.007922066, 0.007054387, 0.054621652, 0.00398034, 0.045538116, 0.002591406, 0.006560286, 0.014596508, 0.005775989, 0.018658943, 0.003885924, 0.00533802, 0.010687857, 0.005906736, 0.009682549, 0.007166163, 0.012353879, 0.012846061, 0.003866685, 0.022221247, 0.02188389, 0.012848468, 0.005904362, 0.005446613, 0.009040304, 0.004149424, 0.002738642, 0.027896516, 0.014565362, 0.011194978, 0.011414039, 0.004149878, 0.018474111, 0.049104445, 0.006451726, 0.002091475, 0.004802472, 0.002059778, 0.002831677, 0.004369743, 0.002642005, 0.013719338, 0.018975303, 0.00467997, 0.009256247, 0.003733167, 0.007685323, 0.007074746, 0.007690318, 0.02091209, 0.003149027, 0.002978857, 0.003283685, 0.003794674, 0.037418116, 0.002924198, 0.003630884, 0.003813358, 0.079938024, 0.006076206, 0.006799113, 0.012178067, 0.01849357, 0.00612812, 0.014614222, 0.004989489, 0.005324414, 0.163238958, 0.009219099, 0.011495669, 0.002856625, 0.002360479, 0.026217779, 0.122330278, 0.006160263, 0.003633676, 0.003678991, 0.003261922, 0.002525552, 0.00214735, 0.023069337, 0.0141653, 0.003595198, 0.030741055, 0.139342174, 0.002487125, 0.18228662, 0.162529305, 0.001876034, 0.144052237, 0.025658568]
Q9C0C4	Q9C0C4_pocket25	Y738,S739,D740,K156,G741,E188,N183,Y161,N182	[739]	[0.809459269]	[832, 704, 736, 772, 707, 742, 737, 488, 717, 789, 760, 249]	[0.751728296, 0.673934698, 0.824887216, 0.740992963, 0.669342697, 0.801705599, 0.822330892, 0.606555343, 0.692229986, 0.670227945, 0.690170705, 0.718096435]
Q9C0C4	Q9C0C4_pocket42	D825,E830,N827,S826,S831,L823,Y737,E829	[737]	[0.822330892]	[832, 704, 736, 739, 772, 707, 742, 488, 717, 789, 760, 249]	[0.751728296, 0.673934698, 0.824887216, 0.809459269, 0.740992963, 0.669342697, 0.801705599, 0.606555343, 0.692229986, 0.670227945, 0.690170705, 0.718096435]
Q9C0C4	Q9C0C4_pocket43	Y707,T704,P708,V706	[704, 707]	[0.673934698, 0.669342697]	[832, 736, 739, 772, 742, 737, 488, 717, 789, 760, 249]	[0.751728296, 0.824887216, 0.809459269, 0.740992963, 0.801705599, 0.822330892, 0.606555343, 0.692229986, 0.670227945, 0.690170705, 0.718096435]
Q9C0C4	Q9C0C4_pocket50	P747,V746,Y736,K744,I745	[736]	[0.824887216]	[832, 704, 739, 772, 707, 742, 737, 488, 717, 789, 760, 249]	[0.751728296, 0.673934698, 0.809459269, 0.740992963, 0.669342697, 0.801705599, 0.822330892, 0.606555343, 0.692229986, 0.670227945, 0.690170705, 0.718096435]
Q9C0C4	Q9C0C4_pocket54	S739,Y737,E830,Y736	[736, 737, 739]	[0.824887216, 0.822330892, 0.809459269]	[832, 704, 707, 772, 742, 488, 717, 789, 760, 249]	[0.751728296, 0.673934698, 0.669342697, 0.740992963, 0.801705599, 0.606555343, 0.692229986, 0.670227945, 0.690170705, 0.718096435]
Q9C0C4	Q9C0C4_pocket57	E830,L743,V833,S831,L823,S742,L185,F184,K102,S739,N183,G741,D740	[739, 742]	[0.809459269, 0.801705599]	[832, 704, 736, 772, 707, 737, 488, 717, 789, 760, 249]	[0.751728296, 0.673934698, 0.824887216, 0.740992963, 0.669342697, 0.822330892, 0.606555343, 0.692229986, 0.670227945, 0.690170705, 0.718096435]
Q9C0C4	Q9C0C4_pocket58	Q793,R782,G781,G780,V790,L778,R791,G779,N783,S784,Y789,N787,G788,L792,H777	[789]	[0.670227945]	[832, 704, 736, 739, 772, 707, 742, 737, 488, 717, 760, 249]	[0.751728296, 0.673934698, 0.824887216, 0.809459269, 0.740992963, 0.669342697, 0.801705599, 0.822330892, 0.606555343, 0.692229986, 0.690170705, 0.718096435]
Q9C0C4	Q9C0C4_pocket60	P733,W731,L730,Y736,V746,D732	[736]	[0.824887216]	[832, 704, 739, 772, 707, 742, 737, 488, 717, 789, 760, 249]	[0.751728296, 0.673934698, 0.809459269, 0.740992963, 0.669342697, 0.801705599, 0.822330892, 0.606555343, 0.692229986, 0.670227945, 0.690170705, 0.718096435]
Q9C0C9	Q9C0C9_pocket2	V1272,Q1275,Q1110,Q596,K1267,D644,S641,S1268,G1271,R594,D639,E637,C1025,S1026,K593,V640,T1113,R1117,Q1114,Q1024,Y643,R1107	[643]	[0.33683756]	[896, 515, 519, 906, 782, 399, 401, 404, 407, 1178, 411, 423, 1196, 429, 1199, 431, 1201, 50, 435, 180, 823, 185, 441, 828, 189, 834, 1220, 836, 838, 839, 841, 73, 1227, 1231, 87, 1240, 89, 1241, 1243, 98, 99, 102, 488, 491, 115, 381]	[0.094221599, 0.033747125, 0.048766609, 0.140965566, 0.116170004, 0.060005408, 0.066953368, 0.045256492, 0.057971355, 0.048010491, 0.054298077, 0.016829545, 0.045697484, 0.016355125, 0.033811506, 0.019050186, 0.026293978, 0.055606965, 0.023107663, 0.079437748, 0.122176453, 0.093777828, 0.076681383, 0.170528933, 0.771457672, 0.138203159, 0.039317649, 0.113951795, 0.12207973, 0.113934807, 0.119217411, 0.273922175, 0.068271734, 0.1343977, 0.126188368, 0.483268976, 0.054634362, 0.579086602, 0.359988093, 0.03959408, 0.019550826, 0.034074489, 0.010038675, 0.010294722, 0.078813404, 0.133318096]
Q9C0C9	Q9C0C9_pocket3	H344,K190,S189,L192,G340,D343,Q193,R338,H194,P197,L354,I195,W196,R543	[189]	[0.771457672]	[896, 643, 515, 519, 906, 782, 399, 401, 404, 407, 1178, 411, 423, 1196, 429, 1199, 431, 1201, 50, 435, 180, 823, 185, 441, 828, 834, 1220, 836, 838, 839, 841, 73, 1227, 1231, 87, 1240, 89, 1241, 1243, 98, 99, 102, 488, 491, 115, 381]	[0.094221599, 0.33683756, 0.033747125, 0.048766609, 0.140965566, 0.116170004, 0.060005408, 0.066953368, 0.045256492, 0.057971355, 0.048010491, 0.054298077, 0.016829545, 0.045697484, 0.016355125, 0.033811506, 0.019050186, 0.026293978, 0.055606965, 0.023107663, 0.079437748, 0.122176453, 0.093777828, 0.076681383, 0.170528933, 0.138203159, 0.039317649, 0.113951795, 0.12207973, 0.113934807, 0.119217411, 0.273922175, 0.068271734, 0.1343977, 0.126188368, 0.483268976, 0.054634362, 0.579086602, 0.359988093, 0.03959408, 0.019550826, 0.034074489, 0.010038675, 0.010294722, 0.078813404, 0.133318096]
Q9C0C9	Q9C0C9_pocket9	R1088,Y1079,K1239,G1089,R1238,E1076,S1240,Y1241,F1244,Y1094	[1240, 1241]	[0.483268976, 0.579086602]	[896, 643, 515, 519, 906, 782, 399, 401, 404, 407, 1178, 411, 423, 1196, 429, 1199, 431, 1201, 50, 435, 180, 823, 185, 441, 828, 189, 834, 1220, 836, 838, 839, 841, 73, 1227, 1231, 87, 89, 1243, 98, 99, 102, 488, 491, 115, 381]	[0.094221599, 0.33683756, 0.033747125, 0.048766609, 0.140965566, 0.116170004, 0.060005408, 0.066953368, 0.045256492, 0.057971355, 0.048010491, 0.054298077, 0.016829545, 0.045697484, 0.016355125, 0.033811506, 0.019050186, 0.026293978, 0.055606965, 0.023107663, 0.079437748, 0.122176453, 0.093777828, 0.076681383, 0.170528933, 0.771457672, 0.138203159, 0.039317649, 0.113951795, 0.12207973, 0.113934807, 0.119217411, 0.273922175, 0.068271734, 0.1343977, 0.126188368, 0.054634362, 0.359988093, 0.03959408, 0.019550826, 0.034074489, 0.010038675, 0.010294722, 0.078813404, 0.133318096]
Q9C0C9	Q9C0C9_pocket11	E379,E129,V247,G380,G378,Y127,M382,K176,P128,H246,F76,H75,A383,S73,R71,V74	[73]	[0.273922175]	[896, 643, 515, 519, 906, 782, 399, 401, 404, 407, 1178, 411, 423, 1196, 429, 1199, 431, 1201, 50, 435, 180, 823, 185, 441, 828, 189, 834, 1220, 836, 838, 839, 841, 1227, 1231, 87, 1240, 89, 1241, 1243, 98, 99, 102, 488, 491, 115, 381]	[0.094221599, 0.33683756, 0.033747125, 0.048766609, 0.140965566, 0.116170004, 0.060005408, 0.066953368, 0.045256492, 0.057971355, 0.048010491, 0.054298077, 0.016829545, 0.045697484, 0.016355125, 0.033811506, 0.019050186, 0.026293978, 0.055606965, 0.023107663, 0.079437748, 0.122176453, 0.093777828, 0.076681383, 0.170528933, 0.771457672, 0.138203159, 0.039317649, 0.113951795, 0.12207973, 0.113934807, 0.119217411, 0.068271734, 0.1343977, 0.126188368, 0.483268976, 0.054634362, 0.579086602, 0.359988093, 0.03959408, 0.019550826, 0.034074489, 0.010038675, 0.010294722, 0.078813404, 0.133318096]
Q9C0C9	Q9C0C9_pocket18	R80,S62,H63,D88,R123,A114,S87,L81,E85,R113,E90,D86,G91,K132,L252,E93,E92	[87]	[0.126188368]	[896, 643, 515, 519, 906, 782, 399, 401, 404, 407, 1178, 411, 423, 1196, 429, 1199, 431, 1201, 50, 435, 180, 823, 185, 441, 828, 189, 834, 1220, 836, 838, 839, 841, 73, 1227, 1231, 1240, 89, 1241, 1243, 98, 99, 102, 488, 491, 115, 381]	[0.094221599, 0.33683756, 0.033747125, 0.048766609, 0.140965566, 0.116170004, 0.060005408, 0.066953368, 0.045256492, 0.057971355, 0.048010491, 0.054298077, 0.016829545, 0.045697484, 0.016355125, 0.033811506, 0.019050186, 0.026293978, 0.055606965, 0.023107663, 0.079437748, 0.122176453, 0.093777828, 0.076681383, 0.170528933, 0.771457672, 0.138203159, 0.039317649, 0.113951795, 0.12207973, 0.113934807, 0.119217411, 0.273922175, 0.068271734, 0.1343977, 0.483268976, 0.054634362, 0.579086602, 0.359988093, 0.03959408, 0.019550826, 0.034074489, 0.010038675, 0.010294722, 0.078813404, 0.133318096]
Q9C0C9	Q9C0C9_pocket48	S115,E111,R118,Y121,H134,P116	[115]	[0.078813404]	[896, 643, 515, 519, 906, 782, 399, 401, 404, 407, 1178, 411, 423, 1196, 429, 1199, 431, 1201, 50, 435, 180, 823, 185, 441, 828, 189, 834, 1220, 836, 838, 839, 841, 73, 1227, 1231, 87, 1240, 89, 1241, 1243, 98, 99, 102, 488, 491, 381]	[0.094221599, 0.33683756, 0.033747125, 0.048766609, 0.140965566, 0.116170004, 0.060005408, 0.066953368, 0.045256492, 0.057971355, 0.048010491, 0.054298077, 0.016829545, 0.045697484, 0.016355125, 0.033811506, 0.019050186, 0.026293978, 0.055606965, 0.023107663, 0.079437748, 0.122176453, 0.093777828, 0.076681383, 0.170528933, 0.771457672, 0.138203159, 0.039317649, 0.113951795, 0.12207973, 0.113934807, 0.119217411, 0.273922175, 0.068271734, 0.1343977, 0.126188368, 0.483268976, 0.054634362, 0.579086602, 0.359988093, 0.03959408, 0.019550826, 0.034074489, 0.010038675, 0.010294722, 0.133318096]
Q9C0C9	Q9C0C9_pocket49	Q393,V394,I397,Y185,D172,P186,M552,L390	[185]	[0.093777828]	[896, 643, 515, 519, 906, 782, 399, 401, 404, 407, 1178, 411, 423, 1196, 429, 1199, 431, 1201, 50, 435, 180, 823, 441, 828, 189, 834, 1220, 836, 838, 839, 841, 73, 1227, 1231, 87, 1240, 89, 1241, 1243, 98, 99, 102, 488, 491, 115, 381]	[0.094221599, 0.33683756, 0.033747125, 0.048766609, 0.140965566, 0.116170004, 0.060005408, 0.066953368, 0.045256492, 0.057971355, 0.048010491, 0.054298077, 0.016829545, 0.045697484, 0.016355125, 0.033811506, 0.019050186, 0.026293978, 0.055606965, 0.023107663, 0.079437748, 0.122176453, 0.076681383, 0.170528933, 0.771457672, 0.138203159, 0.039317649, 0.113951795, 0.12207973, 0.113934807, 0.119217411, 0.273922175, 0.068271734, 0.1343977, 0.126188368, 0.483268976, 0.054634362, 0.579086602, 0.359988093, 0.03959408, 0.019550826, 0.034074489, 0.010038675, 0.010294722, 0.078813404, 0.133318096]
Q9C0C9	Q9C0C9_pocket51	N181,T180,G179,E379,C244,K176,P245,H246,V247	[180]	[0.079437748]	[896, 643, 515, 519, 906, 782, 399, 401, 404, 407, 1178, 411, 423, 1196, 429, 1199, 431, 1201, 50, 435, 823, 185, 441, 828, 189, 834, 1220, 836, 838, 839, 841, 73, 1227, 1231, 87, 1240, 89, 1241, 1243, 98, 99, 102, 488, 491, 115, 381]	[0.094221599, 0.33683756, 0.033747125, 0.048766609, 0.140965566, 0.116170004, 0.060005408, 0.066953368, 0.045256492, 0.057971355, 0.048010491, 0.054298077, 0.016829545, 0.045697484, 0.016355125, 0.033811506, 0.019050186, 0.026293978, 0.055606965, 0.023107663, 0.122176453, 0.093777828, 0.076681383, 0.170528933, 0.771457672, 0.138203159, 0.039317649, 0.113951795, 0.12207973, 0.113934807, 0.119217411, 0.273922175, 0.068271734, 0.1343977, 0.126188368, 0.483268976, 0.054634362, 0.579086602, 0.359988093, 0.03959408, 0.019550826, 0.034074489, 0.010038675, 0.010294722, 0.078813404, 0.133318096]
Q9C0C9	Q9C0C9_pocket52	Y1251,S1249,G1250,R1242,S1243,E1247,K1248,P1246,L1245	[1243]	[0.359988093]	[896, 643, 515, 519, 906, 782, 399, 401, 404, 407, 1178, 411, 423, 1196, 429, 1199, 431, 1201, 50, 435, 180, 823, 185, 441, 828, 189, 834, 1220, 836, 838, 839, 841, 73, 1227, 1231, 87, 1240, 89, 1241, 98, 99, 102, 488, 491, 115, 381]	[0.094221599, 0.33683756, 0.033747125, 0.048766609, 0.140965566, 0.116170004, 0.060005408, 0.066953368, 0.045256492, 0.057971355, 0.048010491, 0.054298077, 0.016829545, 0.045697484, 0.016355125, 0.033811506, 0.019050186, 0.026293978, 0.055606965, 0.023107663, 0.079437748, 0.122176453, 0.093777828, 0.076681383, 0.170528933, 0.771457672, 0.138203159, 0.039317649, 0.113951795, 0.12207973, 0.113934807, 0.119217411, 0.273922175, 0.068271734, 0.1343977, 0.126188368, 0.483268976, 0.054634362, 0.579086602, 0.03959408, 0.019550826, 0.034074489, 0.010038675, 0.010294722, 0.078813404, 0.133318096]
Q9C0C9	Q9C0C9_pocket59	A783,A781,A780,T782	[782]	[0.116170004]	[896, 643, 515, 519, 906, 399, 401, 404, 407, 1178, 411, 423, 1196, 429, 1199, 431, 1201, 50, 435, 180, 823, 185, 441, 828, 189, 834, 1220, 836, 838, 839, 841, 73, 1227, 1231, 87, 1240, 89, 1241, 1243, 98, 99, 102, 488, 491, 115, 381]	[0.094221599, 0.33683756, 0.033747125, 0.048766609, 0.140965566, 0.060005408, 0.066953368, 0.045256492, 0.057971355, 0.048010491, 0.054298077, 0.016829545, 0.045697484, 0.016355125, 0.033811506, 0.019050186, 0.026293978, 0.055606965, 0.023107663, 0.079437748, 0.122176453, 0.093777828, 0.076681383, 0.170528933, 0.771457672, 0.138203159, 0.039317649, 0.113951795, 0.12207973, 0.113934807, 0.119217411, 0.273922175, 0.068271734, 0.1343977, 0.126188368, 0.483268976, 0.054634362, 0.579086602, 0.359988093, 0.03959408, 0.019550826, 0.034074489, 0.010038675, 0.010294722, 0.078813404, 0.133318096]
Q9C0C9	Q9C0C9_pocket73	P358,V361,I366,P363,F357,P540,Y355,I184,P186,A364,Y185,F538,K539,D191	[185]	[0.093777828]	[896, 643, 515, 519, 906, 782, 399, 401, 404, 407, 1178, 411, 423, 1196, 429, 1199, 431, 1201, 50, 435, 180, 823, 441, 828, 189, 834, 1220, 836, 838, 839, 841, 73, 1227, 1231, 87, 1240, 89, 1241, 1243, 98, 99, 102, 488, 491, 115, 381]	[0.094221599, 0.33683756, 0.033747125, 0.048766609, 0.140965566, 0.116170004, 0.060005408, 0.066953368, 0.045256492, 0.057971355, 0.048010491, 0.054298077, 0.016829545, 0.045697484, 0.016355125, 0.033811506, 0.019050186, 0.026293978, 0.055606965, 0.023107663, 0.079437748, 0.122176453, 0.076681383, 0.170528933, 0.771457672, 0.138203159, 0.039317649, 0.113951795, 0.12207973, 0.113934807, 0.119217411, 0.273922175, 0.068271734, 0.1343977, 0.126188368, 0.483268976, 0.054634362, 0.579086602, 0.359988093, 0.03959408, 0.019550826, 0.034074489, 0.010038675, 0.010294722, 0.078813404, 0.133318096]
Q9C0C9	Q9C0C9_pocket75	S87,W734,P116,A114,S115,R123,E85,G84,L117,H83,I82,L81,D86	[115, 87]	[0.078813404, 0.126188368]	[896, 643, 515, 519, 906, 782, 399, 401, 404, 407, 1178, 411, 423, 1196, 429, 1199, 431, 1201, 50, 435, 180, 823, 185, 441, 828, 189, 834, 1220, 836, 838, 839, 841, 73, 1227, 1231, 1240, 89, 1241, 1243, 98, 99, 102, 488, 491, 381]	[0.094221599, 0.33683756, 0.033747125, 0.048766609, 0.140965566, 0.116170004, 0.060005408, 0.066953368, 0.045256492, 0.057971355, 0.048010491, 0.054298077, 0.016829545, 0.045697484, 0.016355125, 0.033811506, 0.019050186, 0.026293978, 0.055606965, 0.023107663, 0.079437748, 0.122176453, 0.093777828, 0.076681383, 0.170528933, 0.771457672, 0.138203159, 0.039317649, 0.113951795, 0.12207973, 0.113934807, 0.119217411, 0.273922175, 0.068271734, 0.1343977, 0.483268976, 0.054634362, 0.579086602, 0.359988093, 0.03959408, 0.019550826, 0.034074489, 0.010038675, 0.010294722, 0.133318096]
Q9C0C9	Q9C0C9_pocket78	Q831,P837,S836,T834,T838,M827,G835	[834, 836, 838]	[0.138203159, 0.113951795, 0.12207973]	[896, 643, 515, 519, 906, 782, 399, 401, 404, 407, 1178, 411, 423, 1196, 429, 1199, 431, 1201, 50, 435, 180, 823, 185, 441, 828, 189, 1220, 839, 841, 73, 1227, 1231, 87, 1240, 89, 1241, 1243, 98, 99, 102, 488, 491, 115, 381]	[0.094221599, 0.33683756, 0.033747125, 0.048766609, 0.140965566, 0.116170004, 0.060005408, 0.066953368, 0.045256492, 0.057971355, 0.048010491, 0.054298077, 0.016829545, 0.045697484, 0.016355125, 0.033811506, 0.019050186, 0.026293978, 0.055606965, 0.023107663, 0.079437748, 0.122176453, 0.093777828, 0.076681383, 0.170528933, 0.771457672, 0.039317649, 0.113934807, 0.119217411, 0.273922175, 0.068271734, 0.1343977, 0.126188368, 0.483268976, 0.054634362, 0.579086602, 0.359988093, 0.03959408, 0.019550826, 0.034074489, 0.010038675, 0.010294722, 0.078813404, 0.133318096]
Q9C0C9	Q9C0C9_pocket81	Q393,Y185,K365,A367,L389,R396,A364,K392,P186,I397	[185]	[0.093777828]	[896, 643, 515, 519, 906, 782, 399, 401, 404, 407, 1178, 411, 423, 1196, 429, 1199, 431, 1201, 50, 435, 180, 823, 441, 828, 189, 834, 1220, 836, 838, 839, 841, 73, 1227, 1231, 87, 1240, 89, 1241, 1243, 98, 99, 102, 488, 491, 115, 381]	[0.094221599, 0.33683756, 0.033747125, 0.048766609, 0.140965566, 0.116170004, 0.060005408, 0.066953368, 0.045256492, 0.057971355, 0.048010491, 0.054298077, 0.016829545, 0.045697484, 0.016355125, 0.033811506, 0.019050186, 0.026293978, 0.055606965, 0.023107663, 0.079437748, 0.122176453, 0.076681383, 0.170528933, 0.771457672, 0.138203159, 0.039317649, 0.113951795, 0.12207973, 0.113934807, 0.119217411, 0.273922175, 0.068271734, 0.1343977, 0.126188368, 0.483268976, 0.054634362, 0.579086602, 0.359988093, 0.03959408, 0.019550826, 0.034074489, 0.010038675, 0.010294722, 0.078813404, 0.133318096]
Q9C0C9	Q9C0C9_pocket82	V494,V285,S492,S493,T491,V282,N226,P284,K283	[491]	[0.010294722]	[896, 643, 515, 519, 906, 782, 399, 401, 404, 407, 1178, 411, 423, 1196, 429, 1199, 431, 1201, 50, 435, 180, 823, 185, 441, 828, 189, 834, 1220, 836, 838, 839, 841, 73, 1227, 1231, 87, 1240, 89, 1241, 1243, 98, 99, 102, 488, 115, 381]	[0.094221599, 0.33683756, 0.033747125, 0.048766609, 0.140965566, 0.116170004, 0.060005408, 0.066953368, 0.045256492, 0.057971355, 0.048010491, 0.054298077, 0.016829545, 0.045697484, 0.016355125, 0.033811506, 0.019050186, 0.026293978, 0.055606965, 0.023107663, 0.079437748, 0.122176453, 0.093777828, 0.076681383, 0.170528933, 0.771457672, 0.138203159, 0.039317649, 0.113951795, 0.12207973, 0.113934807, 0.119217411, 0.273922175, 0.068271734, 0.1343977, 0.126188368, 0.483268976, 0.054634362, 0.579086602, 0.359988093, 0.03959408, 0.019550826, 0.034074489, 0.010038675, 0.078813404, 0.133318096]
Q9C0C9	Q9C0C9_pocket88	K385,S381,C375,N181,P371,E379,G378,A376,N374,E372,K373,Q377	[381]	[0.133318096]	[896, 643, 515, 519, 906, 782, 399, 401, 404, 407, 1178, 411, 423, 1196, 429, 1199, 431, 1201, 50, 435, 180, 823, 185, 441, 828, 189, 834, 1220, 836, 838, 839, 841, 73, 1227, 1231, 87, 1240, 89, 1241, 1243, 98, 99, 102, 488, 491, 115]	[0.094221599, 0.33683756, 0.033747125, 0.048766609, 0.140965566, 0.116170004, 0.060005408, 0.066953368, 0.045256492, 0.057971355, 0.048010491, 0.054298077, 0.016829545, 0.045697484, 0.016355125, 0.033811506, 0.019050186, 0.026293978, 0.055606965, 0.023107663, 0.079437748, 0.122176453, 0.093777828, 0.076681383, 0.170528933, 0.771457672, 0.138203159, 0.039317649, 0.113951795, 0.12207973, 0.113934807, 0.119217411, 0.273922175, 0.068271734, 0.1343977, 0.126188368, 0.483268976, 0.054634362, 0.579086602, 0.359988093, 0.03959408, 0.019550826, 0.034074489, 0.010038675, 0.010294722, 0.078813404]
Q9C0C9	Q9C0C9_pocket94	I178,T180,R536,L177,W368,I534,F538,D537,C182,G179,F357,I366,V265,R293,V243,R543,V544,G263,A545,C244,Y261,P363,T535,C370,K533,Q264,P262,D242,D542	[180]	[0.079437748]	[896, 643, 515, 519, 906, 782, 399, 401, 404, 407, 1178, 411, 423, 1196, 429, 1199, 431, 1201, 50, 435, 823, 185, 441, 828, 189, 834, 1220, 836, 838, 839, 841, 73, 1227, 1231, 87, 1240, 89, 1241, 1243, 98, 99, 102, 488, 491, 115, 381]	[0.094221599, 0.33683756, 0.033747125, 0.048766609, 0.140965566, 0.116170004, 0.060005408, 0.066953368, 0.045256492, 0.057971355, 0.048010491, 0.054298077, 0.016829545, 0.045697484, 0.016355125, 0.033811506, 0.019050186, 0.026293978, 0.055606965, 0.023107663, 0.122176453, 0.093777828, 0.076681383, 0.170528933, 0.771457672, 0.138203159, 0.039317649, 0.113951795, 0.12207973, 0.113934807, 0.119217411, 0.273922175, 0.068271734, 0.1343977, 0.126188368, 0.483268976, 0.054634362, 0.579086602, 0.359988093, 0.03959408, 0.019550826, 0.034074489, 0.010038675, 0.010294722, 0.078813404, 0.133318096]
Q9C0C9	Q9C0C9_pocket95	I267,D486,D487,A485,T488,R293,D489,T491,F292,V285,S290,K291,S287,K289,S225,L224	[488, 491]	[0.010038675, 0.010294722]	[896, 643, 515, 519, 906, 782, 399, 401, 404, 407, 1178, 411, 423, 1196, 429, 1199, 431, 1201, 50, 435, 180, 823, 185, 441, 828, 189, 834, 1220, 836, 838, 839, 841, 73, 1227, 1231, 87, 1240, 89, 1241, 1243, 98, 99, 102, 115, 381]	[0.094221599, 0.33683756, 0.033747125, 0.048766609, 0.140965566, 0.116170004, 0.060005408, 0.066953368, 0.045256492, 0.057971355, 0.048010491, 0.054298077, 0.016829545, 0.045697484, 0.016355125, 0.033811506, 0.019050186, 0.026293978, 0.055606965, 0.023107663, 0.079437748, 0.122176453, 0.093777828, 0.076681383, 0.170528933, 0.771457672, 0.138203159, 0.039317649, 0.113951795, 0.12207973, 0.113934807, 0.119217411, 0.273922175, 0.068271734, 0.1343977, 0.126188368, 0.483268976, 0.054634362, 0.579086602, 0.359988093, 0.03959408, 0.019550826, 0.034074489, 0.078813404, 0.133318096]
Q9C0D0	Q9C0D0_pocket18	V99,L98,S97,P100	[97]	[0.099531479]	[67, 102, 104, 525, 78, 237, 467, 149, 471, 505, 571]	[0.093749732, 0.108277537, 0.138573453, 0.058768906, 0.096741579, 0.077924185, 0.065217897, 0.154995352, 0.111434631, 0.042710245, 0.347060621]
Q9C0D0	Q9C0D0_pocket29	I77,S78,A75,E74	[78]	[0.096741579]	[97, 67, 102, 104, 525, 237, 467, 149, 471, 505, 571]	[0.099531479, 0.093749732, 0.108277537, 0.138573453, 0.058768906, 0.077924185, 0.065217897, 0.154995352, 0.111434631, 0.042710245, 0.347060621]
Q9C0D0	Q9C0D0_pocket40	L98,D96,S95,S97,R94	[97]	[0.099531479]	[67, 102, 104, 525, 78, 237, 467, 149, 471, 505, 571]	[0.093749732, 0.108277537, 0.138573453, 0.058768906, 0.096741579, 0.077924185, 0.065217897, 0.154995352, 0.111434631, 0.042710245, 0.347060621]
Q9C0D2	Q9C0D2_pocket28	D2109,S2110,S2111,E2113,R62,S2108,S2112	[2108, 2110]	[0.063085832, 0.048547901]	[2572, 396, 14, 654, 2577, 914, 1940, 405, 415, 418, 2468, 2473, 1578, 938, 556, 553, 2098, 564, 569, 1341, 2118, 2121, 1098, 714, 1102, 975, 1616, 2128, 1871, 89, 92, 734, 2527, 738, 1637, 2278, 1388]	[0.0660256, 0.076849058, 0.049301751, 0.002427351, 0.018237332, 0.003420073, 0.164689779, 0.063444383, 0.096806496, 0.11437884, 0.182999924, 0.095454708, 0.013186672, 0.005076468, 0.006114549, 0.008659494, 0.040815391, 0.009352647, 0.007254696, 0.017590171, 0.120422386, 0.084974535, 0.002734679, 0.00458695, 0.003444149, 0.011779997, 0.008495395, 0.088511445, 0.133373916, 0.016023507, 0.006136568, 0.001998216, 0.009472636, 0.001983397, 0.011437468, 0.004943633, 0.007759211]
Q9C0D2	Q9C0D2_pocket42	L1338,Q1334,D1335,P1331,S1341,L1337	[1341]	[0.017590171]	[2572, 396, 14, 654, 2577, 914, 1940, 405, 415, 418, 2468, 2473, 1578, 938, 556, 553, 2098, 564, 569, 2108, 2110, 2118, 2121, 1098, 714, 1102, 975, 1616, 2128, 1871, 89, 92, 734, 2527, 738, 1637, 2278, 1388]	[0.0660256, 0.076849058, 0.049301751, 0.002427351, 0.018237332, 0.003420073, 0.164689779, 0.063444383, 0.096806496, 0.11437884, 0.182999924, 0.095454708, 0.013186672, 0.005076468, 0.006114549, 0.008659494, 0.040815391, 0.009352647, 0.007254696, 0.063085832, 0.048547901, 0.120422386, 0.084974535, 0.002734679, 0.00458695, 0.003444149, 0.011779997, 0.008495395, 0.088511445, 0.133373916, 0.016023507, 0.006136568, 0.001998216, 0.009472636, 0.001983397, 0.011437468, 0.004943633, 0.007759211]
Q9C0D2	Q9C0D2_pocket96	A2129,L1505,F2127,H1502,T2128,H1501,S1500	[2128]	[0.088511445]	[2572, 396, 14, 654, 2577, 914, 1940, 405, 415, 418, 2468, 2473, 1578, 938, 556, 553, 2098, 564, 569, 2108, 1341, 2110, 2118, 2121, 1098, 714, 1102, 975, 1616, 1871, 89, 92, 734, 2527, 738, 1637, 2278, 1388]	[0.0660256, 0.076849058, 0.049301751, 0.002427351, 0.018237332, 0.003420073, 0.164689779, 0.063444383, 0.096806496, 0.11437884, 0.182999924, 0.095454708, 0.013186672, 0.005076468, 0.006114549, 0.008659494, 0.040815391, 0.009352647, 0.007254696, 0.063085832, 0.017590171, 0.048547901, 0.120422386, 0.084974535, 0.002734679, 0.00458695, 0.003444149, 0.011779997, 0.008495395, 0.133373916, 0.016023507, 0.006136568, 0.001998216, 0.009472636, 0.001983397, 0.011437468, 0.004943633, 0.007759211]
Q9C0D2	Q9C0D2_pocket99	Y2577,N2580,K2573,A2576	[2577]	[0.018237332]	[2572, 396, 14, 654, 914, 1940, 405, 415, 418, 2468, 2473, 1578, 938, 556, 553, 2098, 564, 569, 2108, 1341, 2110, 2118, 2121, 1098, 714, 1102, 975, 1616, 2128, 1871, 89, 92, 734, 2527, 738, 1637, 2278, 1388]	[0.0660256, 0.076849058, 0.049301751, 0.002427351, 0.003420073, 0.164689779, 0.063444383, 0.096806496, 0.11437884, 0.182999924, 0.095454708, 0.013186672, 0.005076468, 0.006114549, 0.008659494, 0.040815391, 0.009352647, 0.007254696, 0.063085832, 0.017590171, 0.048547901, 0.120422386, 0.084974535, 0.002734679, 0.00458695, 0.003444149, 0.011779997, 0.008495395, 0.088511445, 0.133373916, 0.016023507, 0.006136568, 0.001998216, 0.009472636, 0.001983397, 0.011437468, 0.004943633, 0.007759211]
Q9C0D2	Q9C0D2_pocket101	S940,S938,L937,Q941,L939	[938]	[0.005076468]	[2572, 396, 14, 654, 2577, 914, 1940, 405, 415, 418, 2468, 2473, 1578, 556, 553, 2098, 564, 569, 2108, 1341, 2110, 2118, 2121, 1098, 714, 1102, 975, 1616, 2128, 1871, 89, 92, 734, 2527, 738, 1637, 2278, 1388]	[0.0660256, 0.076849058, 0.049301751, 0.002427351, 0.018237332, 0.003420073, 0.164689779, 0.063444383, 0.096806496, 0.11437884, 0.182999924, 0.095454708, 0.013186672, 0.006114549, 0.008659494, 0.040815391, 0.009352647, 0.007254696, 0.063085832, 0.017590171, 0.048547901, 0.120422386, 0.084974535, 0.002734679, 0.00458695, 0.003444149, 0.011779997, 0.008495395, 0.088511445, 0.133373916, 0.016023507, 0.006136568, 0.001998216, 0.009472636, 0.001983397, 0.011437468, 0.004943633, 0.007759211]
Q9C0D2	Q9C0D2_pocket113	R1386,S1388,G1385,I1387,P1389	[1388]	[0.007759211]	[2572, 396, 14, 654, 2577, 914, 1940, 405, 415, 418, 2468, 2473, 1578, 938, 556, 553, 2098, 564, 569, 2108, 1341, 2110, 2118, 2121, 1098, 714, 1102, 975, 1616, 2128, 1871, 89, 92, 734, 2527, 738, 1637, 2278]	[0.0660256, 0.076849058, 0.049301751, 0.002427351, 0.018237332, 0.003420073, 0.164689779, 0.063444383, 0.096806496, 0.11437884, 0.182999924, 0.095454708, 0.013186672, 0.005076468, 0.006114549, 0.008659494, 0.040815391, 0.009352647, 0.007254696, 0.063085832, 0.017590171, 0.048547901, 0.120422386, 0.084974535, 0.002734679, 0.00458695, 0.003444149, 0.011779997, 0.008495395, 0.088511445, 0.133373916, 0.016023507, 0.006136568, 0.001998216, 0.009472636, 0.001983397, 0.011437468, 0.004943633]
Q9C0D2	Q9C0D2_pocket126	E546,R550,K549,T553,Q554	[553]	[0.008659494]	[2572, 396, 14, 654, 2577, 914, 1940, 405, 415, 418, 2468, 2473, 1578, 938, 556, 2098, 564, 569, 2108, 1341, 2110, 2118, 2121, 1098, 714, 1102, 975, 1616, 2128, 1871, 89, 92, 734, 2527, 738, 1637, 2278, 1388]	[0.0660256, 0.076849058, 0.049301751, 0.002427351, 0.018237332, 0.003420073, 0.164689779, 0.063444383, 0.096806496, 0.11437884, 0.182999924, 0.095454708, 0.013186672, 0.005076468, 0.006114549, 0.040815391, 0.009352647, 0.007254696, 0.063085832, 0.017590171, 0.048547901, 0.120422386, 0.084974535, 0.002734679, 0.00458695, 0.003444149, 0.011779997, 0.008495395, 0.088511445, 0.133373916, 0.016023507, 0.006136568, 0.001998216, 0.009472636, 0.001983397, 0.011437468, 0.004943633, 0.007759211]
Q9C0D2	Q9C0D2_pocket128	A1939,H1938,S1863,R1861,Y1940,I1864,T2468,T1862	[2468, 1940]	[0.182999924, 0.164689779]	[2572, 396, 14, 654, 2577, 914, 405, 415, 418, 2473, 1578, 938, 556, 553, 2098, 564, 569, 2108, 1341, 2110, 2118, 2121, 1098, 714, 1102, 975, 1616, 2128, 1871, 89, 92, 734, 2527, 738, 1637, 2278, 1388]	[0.0660256, 0.076849058, 0.049301751, 0.002427351, 0.018237332, 0.003420073, 0.063444383, 0.096806496, 0.11437884, 0.095454708, 0.013186672, 0.005076468, 0.006114549, 0.008659494, 0.040815391, 0.009352647, 0.007254696, 0.063085832, 0.017590171, 0.048547901, 0.120422386, 0.084974535, 0.002734679, 0.00458695, 0.003444149, 0.011779997, 0.008495395, 0.088511445, 0.133373916, 0.016023507, 0.006136568, 0.001998216, 0.009472636, 0.001983397, 0.011437468, 0.004943633, 0.007759211]
Q9C0D2	Q9C0D2_pocket130	Y975,H977,L974	[975]	[0.011779997]	[2572, 396, 14, 654, 2577, 914, 1940, 405, 415, 418, 2468, 2473, 1578, 938, 556, 553, 2098, 564, 569, 2108, 1341, 2110, 2118, 2121, 1098, 714, 1102, 1616, 2128, 1871, 89, 92, 734, 2527, 738, 1637, 2278, 1388]	[0.0660256, 0.076849058, 0.049301751, 0.002427351, 0.018237332, 0.003420073, 0.164689779, 0.063444383, 0.096806496, 0.11437884, 0.182999924, 0.095454708, 0.013186672, 0.005076468, 0.006114549, 0.008659494, 0.040815391, 0.009352647, 0.007254696, 0.063085832, 0.017590171, 0.048547901, 0.120422386, 0.084974535, 0.002734679, 0.00458695, 0.003444149, 0.008495395, 0.088511445, 0.133373916, 0.016023507, 0.006136568, 0.001998216, 0.009472636, 0.001983397, 0.011437468, 0.004943633, 0.007759211]
Q9C0D2	Q9C0D2_pocket155	Y2577,Q2574,E2570,K2573,R2581	[2577]	[0.018237332]	[2572, 396, 14, 654, 914, 1940, 405, 415, 418, 2468, 2473, 1578, 938, 556, 553, 2098, 564, 569, 2108, 1341, 2110, 2118, 2121, 1098, 714, 1102, 975, 1616, 2128, 1871, 89, 92, 734, 2527, 738, 1637, 2278, 1388]	[0.0660256, 0.076849058, 0.049301751, 0.002427351, 0.003420073, 0.164689779, 0.063444383, 0.096806496, 0.11437884, 0.182999924, 0.095454708, 0.013186672, 0.005076468, 0.006114549, 0.008659494, 0.040815391, 0.009352647, 0.007254696, 0.063085832, 0.017590171, 0.048547901, 0.120422386, 0.084974535, 0.002734679, 0.00458695, 0.003444149, 0.011779997, 0.008495395, 0.088511445, 0.133373916, 0.016023507, 0.006136568, 0.001998216, 0.009472636, 0.001983397, 0.011437468, 0.004943633, 0.007759211]
Q9C0D2	Q9C0D2_pocket164	L2120,K2122,E73,T2118,S2123,A2117,G2119	[2118]	[0.120422386]	[2572, 396, 14, 654, 2577, 914, 1940, 405, 415, 418, 2468, 2473, 1578, 938, 556, 553, 2098, 564, 569, 2108, 1341, 2110, 2121, 1098, 714, 1102, 975, 1616, 2128, 1871, 89, 92, 734, 2527, 738, 1637, 2278, 1388]	[0.0660256, 0.076849058, 0.049301751, 0.002427351, 0.018237332, 0.003420073, 0.164689779, 0.063444383, 0.096806496, 0.11437884, 0.182999924, 0.095454708, 0.013186672, 0.005076468, 0.006114549, 0.008659494, 0.040815391, 0.009352647, 0.007254696, 0.063085832, 0.017590171, 0.048547901, 0.084974535, 0.002734679, 0.00458695, 0.003444149, 0.011779997, 0.008495395, 0.088511445, 0.133373916, 0.016023507, 0.006136568, 0.001998216, 0.009472636, 0.001983397, 0.011437468, 0.004943633, 0.007759211]
Q9C0D2	Q9C0D2_pocket174	K2530,P1620,K1619,L2529,R2528,S2527,V2526	[2527]	[0.009472636]	[2572, 396, 14, 654, 2577, 914, 1940, 405, 415, 418, 2468, 2473, 1578, 938, 556, 553, 2098, 564, 569, 2108, 1341, 2110, 2118, 2121, 1098, 714, 1102, 975, 1616, 2128, 1871, 89, 92, 734, 738, 1637, 2278, 1388]	[0.0660256, 0.076849058, 0.049301751, 0.002427351, 0.018237332, 0.003420073, 0.164689779, 0.063444383, 0.096806496, 0.11437884, 0.182999924, 0.095454708, 0.013186672, 0.005076468, 0.006114549, 0.008659494, 0.040815391, 0.009352647, 0.007254696, 0.063085832, 0.017590171, 0.048547901, 0.120422386, 0.084974535, 0.002734679, 0.00458695, 0.003444149, 0.011779997, 0.008495395, 0.088511445, 0.133373916, 0.016023507, 0.006136568, 0.001998216, 0.001983397, 0.011437468, 0.004943633, 0.007759211]
Q9C0D2	Q9C0D2_pocket175	L2472,P2474,T2473,R2471,E2481	[2473]	[0.095454708]	[2572, 396, 14, 654, 2577, 914, 1940, 405, 415, 418, 2468, 1578, 938, 556, 553, 2098, 564, 569, 2108, 1341, 2110, 2118, 2121, 1098, 714, 1102, 975, 1616, 2128, 1871, 89, 92, 734, 2527, 738, 1637, 2278, 1388]	[0.0660256, 0.076849058, 0.049301751, 0.002427351, 0.018237332, 0.003420073, 0.164689779, 0.063444383, 0.096806496, 0.11437884, 0.182999924, 0.013186672, 0.005076468, 0.006114549, 0.008659494, 0.040815391, 0.009352647, 0.007254696, 0.063085832, 0.017590171, 0.048547901, 0.120422386, 0.084974535, 0.002734679, 0.00458695, 0.003444149, 0.011779997, 0.008495395, 0.088511445, 0.133373916, 0.016023507, 0.006136568, 0.001998216, 0.009472636, 0.001983397, 0.011437468, 0.004943633, 0.007759211]
Q9C0D2	Q9C0D2_pocket178	S92,Q99,E95,Q2552,L2555,G96,A2548,H2551	[92]	[0.006136568]	[2572, 396, 14, 654, 2577, 914, 1940, 405, 415, 418, 2468, 2473, 1578, 938, 556, 553, 2098, 564, 569, 2108, 1341, 2110, 2118, 2121, 1098, 714, 1102, 975, 1616, 2128, 1871, 89, 734, 2527, 738, 1637, 2278, 1388]	[0.0660256, 0.076849058, 0.049301751, 0.002427351, 0.018237332, 0.003420073, 0.164689779, 0.063444383, 0.096806496, 0.11437884, 0.182999924, 0.095454708, 0.013186672, 0.005076468, 0.006114549, 0.008659494, 0.040815391, 0.009352647, 0.007254696, 0.063085832, 0.017590171, 0.048547901, 0.120422386, 0.084974535, 0.002734679, 0.00458695, 0.003444149, 0.011779997, 0.008495395, 0.088511445, 0.133373916, 0.016023507, 0.001998216, 0.009472636, 0.001983397, 0.011437468, 0.004943633, 0.007759211]
Q9C0D2	Q9C0D2_pocket186	T2468,Y1871,L1865,P2469,K1867,E1872,P1868,I1870,G1869,G1866,I1864,R2470,S1863	[2468, 1871]	[0.182999924, 0.133373916]	[2572, 396, 14, 654, 2577, 914, 1940, 405, 415, 418, 2473, 1578, 938, 556, 553, 2098, 564, 569, 2108, 1341, 2110, 2118, 2121, 1098, 714, 1102, 975, 1616, 2128, 89, 92, 734, 2527, 738, 1637, 2278, 1388]	[0.0660256, 0.076849058, 0.049301751, 0.002427351, 0.018237332, 0.003420073, 0.164689779, 0.063444383, 0.096806496, 0.11437884, 0.095454708, 0.013186672, 0.005076468, 0.006114549, 0.008659494, 0.040815391, 0.009352647, 0.007254696, 0.063085832, 0.017590171, 0.048547901, 0.120422386, 0.084974535, 0.002734679, 0.00458695, 0.003444149, 0.011779997, 0.008495395, 0.088511445, 0.016023507, 0.006136568, 0.001998216, 0.009472636, 0.001983397, 0.011437468, 0.004943633, 0.007759211]
Q9C0D2	Q9C0D2_pocket188	N392,E1847,R395,K388,S399,N1844,H1846,S396,I403	[396]	[0.076849058]	[2572, 14, 654, 2577, 914, 1940, 405, 415, 418, 2468, 2473, 1578, 938, 556, 553, 2098, 564, 569, 2108, 1341, 2110, 2118, 2121, 1098, 714, 1102, 975, 1616, 2128, 1871, 89, 92, 734, 2527, 738, 1637, 2278, 1388]	[0.0660256, 0.049301751, 0.002427351, 0.018237332, 0.003420073, 0.164689779, 0.063444383, 0.096806496, 0.11437884, 0.182999924, 0.095454708, 0.013186672, 0.005076468, 0.006114549, 0.008659494, 0.040815391, 0.009352647, 0.007254696, 0.063085832, 0.017590171, 0.048547901, 0.120422386, 0.084974535, 0.002734679, 0.00458695, 0.003444149, 0.011779997, 0.008495395, 0.088511445, 0.133373916, 0.016023507, 0.006136568, 0.001998216, 0.009472636, 0.001983397, 0.011437468, 0.004943633, 0.007759211]
Q9C0D4	Q9C0D4_pocket63	L975,L925,V973,V943,V959,I963,L923,K972,V945,R921,Q922,V970,T979,V974,A920,L971,N969,Q918,G968,V919,Y966,R924,I926,S976,R978,E977,V962,F917	[979]	[0.019549912]	[608, 897, 836, 488, 9, 42, 493, 399, 23]	[0.001184218, 0.005597535, 0.002152915, 0.00180701, 0.004209539, 0.007773026, 0.001732631, 0.001062163, 0.001727505]
Q9C0D4	Q9C0D4_pocket65	H948,P954,S953,S640,A928,S641,N947,V945,Q932,L925,L975,I934,L983,A927,I926,K929,P937,L639,E955,S638,V943,Q941,P942,I944,T979,Q982,V956,L946,V959,D950,D952,P949,G642,Q922,L923,R921,R924,I633,C936,K935,V632,L1059,L933,A920,V962,V636,S635,S634,N129,N958,F637,A1062,W1066,P631,V919,D629,Q918,G630	[979]	[0.019549912]	[608, 897, 836, 488, 9, 42, 493, 399, 23]	[0.001184218, 0.005597535, 0.002152915, 0.00180701, 0.004209539, 0.007773026, 0.001732631, 0.001062163, 0.001727505]
Q9C0D5	Q9C0D5_pocket18	H695,S694,L698,Y726,R1732,T687,G690,K691	[687]	[0.0125168]	[1665, 132, 1668, 1542, 1147, 1166, 1551, 1678, 270, 1685, 22, 1687, 1564, 29, 284, 1055, 1827, 37, 421, 40, 553, 809, 43, 313, 1487, 444, 61, 317, 1855, 447, 448, 63, 66, 67, 326, 327, 202, 1485, 207, 79, 465, 338, 339, 211, 213, 214, 725, 85, 1497, 1369, 217, 218, 347, 478, 1503, 94, 97, 1513, 243, 628, 1659]	[0.019000364, 0.011422322, 0.02853314, 0.00523513, 0.078766435, 0.049365889, 0.004286907, 0.04684861, 0.007263881, 0.015443073, 0.003788698, 0.013962031, 0.004229756, 0.003525609, 0.00229567, 0.025132768, 0.00262687, 0.001386387, 0.028035274, 0.001188626, 0.002998928, 0.034270536, 0.001154821, 0.024030728, 0.001019018, 0.023140673, 0.017132515, 0.02628649, 0.019165397, 0.020372851, 0.01006194, 0.02454094, 0.01814444, 0.014302928, 0.008171237, 0.008513685, 0.005102674, 0.001037187, 0.011326161, 0.002931263, 0.001408731, 0.026448952, 0.032965884, 0.016987929, 0.017500626, 0.031836435, 0.015596922, 0.005113465, 0.0014238, 0.026528196, 0.013432854, 0.01149042, 0.018787289, 0.005858756, 0.001111721, 0.006311053, 0.012970642, 0.004242485, 0.008157684, 0.020803478, 0.017185543]
Q9C0D5	Q9C0D5_pocket31	E1162,Y1196,S1166,F1163,S1159,W1125	[1166]	[0.049365889]	[1665, 132, 1668, 1542, 1147, 1551, 1678, 270, 1685, 22, 1687, 1564, 29, 284, 1055, 1827, 37, 421, 40, 553, 809, 43, 687, 313, 1487, 444, 61, 317, 1855, 447, 448, 63, 66, 67, 326, 327, 202, 1485, 207, 79, 465, 338, 339, 211, 213, 214, 725, 85, 1497, 1369, 217, 218, 347, 478, 1503, 94, 97, 1513, 243, 628, 1659]	[0.019000364, 0.011422322, 0.02853314, 0.00523513, 0.078766435, 0.004286907, 0.04684861, 0.007263881, 0.015443073, 0.003788698, 0.013962031, 0.004229756, 0.003525609, 0.00229567, 0.025132768, 0.00262687, 0.001386387, 0.028035274, 0.001188626, 0.002998928, 0.034270536, 0.001154821, 0.0125168, 0.024030728, 0.001019018, 0.023140673, 0.017132515, 0.02628649, 0.019165397, 0.020372851, 0.01006194, 0.02454094, 0.01814444, 0.014302928, 0.008171237, 0.008513685, 0.005102674, 0.001037187, 0.011326161, 0.002931263, 0.001408731, 0.026448952, 0.032965884, 0.016987929, 0.017500626, 0.031836435, 0.015596922, 0.005113465, 0.0014238, 0.026528196, 0.013432854, 0.01149042, 0.018787289, 0.005858756, 0.001111721, 0.006311053, 0.012970642, 0.004242485, 0.008157684, 0.020803478, 0.017185543]
Q9C0D5	Q9C0D5_pocket39	G446,S448,P445,S447,S444	[448, 444, 447]	[0.01006194, 0.023140673, 0.020372851]	[1665, 132, 1668, 1542, 1147, 1166, 1551, 1678, 270, 1685, 22, 1687, 1564, 29, 284, 1055, 1827, 37, 421, 40, 553, 809, 43, 687, 313, 1487, 61, 317, 1855, 63, 66, 67, 326, 327, 202, 1485, 207, 79, 465, 338, 339, 211, 213, 214, 725, 85, 1497, 1369, 217, 218, 347, 478, 1503, 94, 97, 1513, 243, 628, 1659]	[0.019000364, 0.011422322, 0.02853314, 0.00523513, 0.078766435, 0.049365889, 0.004286907, 0.04684861, 0.007263881, 0.015443073, 0.003788698, 0.013962031, 0.004229756, 0.003525609, 0.00229567, 0.025132768, 0.00262687, 0.001386387, 0.028035274, 0.001188626, 0.002998928, 0.034270536, 0.001154821, 0.0125168, 0.024030728, 0.001019018, 0.017132515, 0.02628649, 0.019165397, 0.02454094, 0.01814444, 0.014302928, 0.008171237, 0.008513685, 0.005102674, 0.001037187, 0.011326161, 0.002931263, 0.001408731, 0.026448952, 0.032965884, 0.016987929, 0.017500626, 0.031836435, 0.015596922, 0.005113465, 0.0014238, 0.026528196, 0.013432854, 0.01149042, 0.018787289, 0.005858756, 0.001111721, 0.006311053, 0.012970642, 0.004242485, 0.008157684, 0.020803478, 0.017185543]
Q9C0D5	Q9C0D5_pocket40	R667,D382,S670,I379,A422,F385,S378,V376,T421,H666,Y663,S383,K708,T381,T380,K426,K420,G593,N595,E596,S425,M437,V384,D712,Q715,G419,Y704,G417,L705,R630,T628,H814,P377,P815,C813,A429,M811,F812,F418,C508,Q509,V416,D511,A510,D592,Y507	[628, 421]	[0.020803478, 0.028035274]	[1665, 132, 1668, 1542, 1147, 1166, 1551, 1678, 270, 1685, 22, 1687, 1564, 29, 284, 1055, 1827, 37, 40, 553, 809, 43, 687, 313, 1487, 444, 61, 317, 1855, 447, 448, 63, 66, 67, 326, 327, 202, 1485, 207, 79, 465, 338, 339, 211, 213, 214, 725, 85, 1497, 1369, 217, 218, 347, 478, 1503, 94, 97, 1513, 243, 1659]	[0.019000364, 0.011422322, 0.02853314, 0.00523513, 0.078766435, 0.049365889, 0.004286907, 0.04684861, 0.007263881, 0.015443073, 0.003788698, 0.013962031, 0.004229756, 0.003525609, 0.00229567, 0.025132768, 0.00262687, 0.001386387, 0.001188626, 0.002998928, 0.034270536, 0.001154821, 0.0125168, 0.024030728, 0.001019018, 0.023140673, 0.017132515, 0.02628649, 0.019165397, 0.020372851, 0.01006194, 0.02454094, 0.01814444, 0.014302928, 0.008171237, 0.008513685, 0.005102674, 0.001037187, 0.011326161, 0.002931263, 0.001408731, 0.026448952, 0.032965884, 0.016987929, 0.017500626, 0.031836435, 0.015596922, 0.005113465, 0.0014238, 0.026528196, 0.013432854, 0.01149042, 0.018787289, 0.005858756, 0.001111721, 0.006311053, 0.012970642, 0.004242485, 0.008157684, 0.017185543]
Q9C0D5	Q9C0D5_pocket41	R1489,V297,I1488,Y1487,S1486,P298	[1487]	[0.001019018]	[1665, 132, 1668, 1542, 1147, 1166, 1551, 1678, 270, 1685, 22, 1687, 1564, 29, 284, 1055, 1827, 37, 421, 40, 553, 809, 43, 687, 313, 444, 61, 317, 1855, 447, 448, 63, 66, 67, 326, 327, 202, 1485, 207, 79, 465, 338, 339, 211, 213, 214, 725, 85, 1497, 1369, 217, 218, 347, 478, 1503, 94, 97, 1513, 243, 628, 1659]	[0.019000364, 0.011422322, 0.02853314, 0.00523513, 0.078766435, 0.049365889, 0.004286907, 0.04684861, 0.007263881, 0.015443073, 0.003788698, 0.013962031, 0.004229756, 0.003525609, 0.00229567, 0.025132768, 0.00262687, 0.001386387, 0.028035274, 0.001188626, 0.002998928, 0.034270536, 0.001154821, 0.0125168, 0.024030728, 0.023140673, 0.017132515, 0.02628649, 0.019165397, 0.020372851, 0.01006194, 0.02454094, 0.01814444, 0.014302928, 0.008171237, 0.008513685, 0.005102674, 0.001037187, 0.011326161, 0.002931263, 0.001408731, 0.026448952, 0.032965884, 0.016987929, 0.017500626, 0.031836435, 0.015596922, 0.005113465, 0.0014238, 0.026528196, 0.013432854, 0.01149042, 0.018787289, 0.005858756, 0.001111721, 0.006311053, 0.012970642, 0.004242485, 0.008157684, 0.020803478, 0.017185543]
Q9C0D5	Q9C0D5_pocket60	H345,P343,W344,N346,T347	[347]	[0.018787289]	[1665, 132, 1668, 1542, 1147, 1166, 1551, 1678, 270, 1685, 22, 1687, 1564, 29, 284, 1055, 1827, 37, 421, 40, 553, 809, 43, 687, 313, 1487, 444, 61, 317, 1855, 447, 448, 63, 66, 67, 326, 327, 202, 1485, 207, 79, 465, 338, 339, 211, 213, 214, 725, 85, 1497, 1369, 217, 218, 478, 1503, 94, 97, 1513, 243, 628, 1659]	[0.019000364, 0.011422322, 0.02853314, 0.00523513, 0.078766435, 0.049365889, 0.004286907, 0.04684861, 0.007263881, 0.015443073, 0.003788698, 0.013962031, 0.004229756, 0.003525609, 0.00229567, 0.025132768, 0.00262687, 0.001386387, 0.028035274, 0.001188626, 0.002998928, 0.034270536, 0.001154821, 0.0125168, 0.024030728, 0.001019018, 0.023140673, 0.017132515, 0.02628649, 0.019165397, 0.020372851, 0.01006194, 0.02454094, 0.01814444, 0.014302928, 0.008171237, 0.008513685, 0.005102674, 0.001037187, 0.011326161, 0.002931263, 0.001408731, 0.026448952, 0.032965884, 0.016987929, 0.017500626, 0.031836435, 0.015596922, 0.005113465, 0.0014238, 0.026528196, 0.013432854, 0.01149042, 0.005858756, 0.001111721, 0.006311053, 0.012970642, 0.004242485, 0.008157684, 0.020803478, 0.017185543]
Q9C0D5	Q9C0D5_pocket71	F1688,K566,S1686,A563,R567,V562,S1687,D560,E571	[1687]	[0.013962031]	[1665, 132, 1668, 1542, 1147, 1166, 1551, 1678, 270, 1685, 22, 1564, 29, 284, 1055, 1827, 37, 421, 40, 553, 809, 43, 687, 313, 1487, 444, 61, 317, 1855, 447, 448, 63, 66, 67, 326, 327, 202, 1485, 207, 79, 465, 338, 339, 211, 213, 214, 725, 85, 1497, 1369, 217, 218, 347, 478, 1503, 94, 97, 1513, 243, 628, 1659]	[0.019000364, 0.011422322, 0.02853314, 0.00523513, 0.078766435, 0.049365889, 0.004286907, 0.04684861, 0.007263881, 0.015443073, 0.003788698, 0.004229756, 0.003525609, 0.00229567, 0.025132768, 0.00262687, 0.001386387, 0.028035274, 0.001188626, 0.002998928, 0.034270536, 0.001154821, 0.0125168, 0.024030728, 0.001019018, 0.023140673, 0.017132515, 0.02628649, 0.019165397, 0.020372851, 0.01006194, 0.02454094, 0.01814444, 0.014302928, 0.008171237, 0.008513685, 0.005102674, 0.001037187, 0.011326161, 0.002931263, 0.001408731, 0.026448952, 0.032965884, 0.016987929, 0.017500626, 0.031836435, 0.015596922, 0.005113465, 0.0014238, 0.026528196, 0.013432854, 0.01149042, 0.018787289, 0.005858756, 0.001111721, 0.006311053, 0.012970642, 0.004242485, 0.008157684, 0.020803478, 0.017185543]
Q9C0D5	Q9C0D5_pocket72	L875,S132,K873,I871,G874,K878,C131	[132]	[0.011422322]	[1665, 1668, 1542, 1147, 1166, 1551, 1678, 270, 1685, 22, 1687, 1564, 29, 284, 1055, 1827, 37, 421, 40, 553, 809, 43, 687, 313, 1487, 444, 61, 317, 1855, 447, 448, 63, 66, 67, 326, 327, 202, 1485, 207, 79, 465, 338, 339, 211, 213, 214, 725, 85, 1497, 1369, 217, 218, 347, 478, 1503, 94, 97, 1513, 243, 628, 1659]	[0.019000364, 0.02853314, 0.00523513, 0.078766435, 0.049365889, 0.004286907, 0.04684861, 0.007263881, 0.015443073, 0.003788698, 0.013962031, 0.004229756, 0.003525609, 0.00229567, 0.025132768, 0.00262687, 0.001386387, 0.028035274, 0.001188626, 0.002998928, 0.034270536, 0.001154821, 0.0125168, 0.024030728, 0.001019018, 0.023140673, 0.017132515, 0.02628649, 0.019165397, 0.020372851, 0.01006194, 0.02454094, 0.01814444, 0.014302928, 0.008171237, 0.008513685, 0.005102674, 0.001037187, 0.011326161, 0.002931263, 0.001408731, 0.026448952, 0.032965884, 0.016987929, 0.017500626, 0.031836435, 0.015596922, 0.005113465, 0.0014238, 0.026528196, 0.013432854, 0.01149042, 0.018787289, 0.005858756, 0.001111721, 0.006311053, 0.012970642, 0.004242485, 0.008157684, 0.020803478, 0.017185543]
Q9C0D5	Q9C0D5_pocket73	S1337,K1366,E1333,E1371,Y1370,S1369,K1368,V1336,L1340	[1369]	[0.026528196]	[1665, 132, 1668, 1542, 1147, 1166, 1551, 1678, 270, 1685, 22, 1687, 1564, 29, 284, 1055, 1827, 37, 421, 40, 553, 809, 43, 687, 313, 1487, 444, 61, 317, 1855, 447, 448, 63, 66, 67, 326, 327, 202, 1485, 207, 79, 465, 338, 339, 211, 213, 214, 725, 85, 1497, 217, 218, 347, 478, 1503, 94, 97, 1513, 243, 628, 1659]	[0.019000364, 0.011422322, 0.02853314, 0.00523513, 0.078766435, 0.049365889, 0.004286907, 0.04684861, 0.007263881, 0.015443073, 0.003788698, 0.013962031, 0.004229756, 0.003525609, 0.00229567, 0.025132768, 0.00262687, 0.001386387, 0.028035274, 0.001188626, 0.002998928, 0.034270536, 0.001154821, 0.0125168, 0.024030728, 0.001019018, 0.023140673, 0.017132515, 0.02628649, 0.019165397, 0.020372851, 0.01006194, 0.02454094, 0.01814444, 0.014302928, 0.008171237, 0.008513685, 0.005102674, 0.001037187, 0.011326161, 0.002931263, 0.001408731, 0.026448952, 0.032965884, 0.016987929, 0.017500626, 0.031836435, 0.015596922, 0.005113465, 0.0014238, 0.013432854, 0.01149042, 0.018787289, 0.005858756, 0.001111721, 0.006311053, 0.012970642, 0.004242485, 0.008157684, 0.020803478, 0.017185543]
Q9C0D5	Q9C0D5_pocket77	S66,P65,E1858,V1861,S1859,N1860,I1857,L64	[66]	[0.01814444]	[1665, 132, 1668, 1542, 1147, 1166, 1551, 1678, 270, 1685, 22, 1687, 1564, 29, 284, 1055, 1827, 37, 421, 40, 553, 809, 43, 687, 313, 1487, 444, 61, 317, 1855, 447, 448, 63, 67, 326, 327, 202, 1485, 207, 79, 465, 338, 339, 211, 213, 214, 725, 85, 1497, 1369, 217, 218, 347, 478, 1503, 94, 97, 1513, 243, 628, 1659]	[0.019000364, 0.011422322, 0.02853314, 0.00523513, 0.078766435, 0.049365889, 0.004286907, 0.04684861, 0.007263881, 0.015443073, 0.003788698, 0.013962031, 0.004229756, 0.003525609, 0.00229567, 0.025132768, 0.00262687, 0.001386387, 0.028035274, 0.001188626, 0.002998928, 0.034270536, 0.001154821, 0.0125168, 0.024030728, 0.001019018, 0.023140673, 0.017132515, 0.02628649, 0.019165397, 0.020372851, 0.01006194, 0.02454094, 0.014302928, 0.008171237, 0.008513685, 0.005102674, 0.001037187, 0.011326161, 0.002931263, 0.001408731, 0.026448952, 0.032965884, 0.016987929, 0.017500626, 0.031836435, 0.015596922, 0.005113465, 0.0014238, 0.026528196, 0.013432854, 0.01149042, 0.018787289, 0.005858756, 0.001111721, 0.006311053, 0.012970642, 0.004242485, 0.008157684, 0.020803478, 0.017185543]
Q9C0D5	Q9C0D5_pocket79	Y726,R1732,S725,R699,V729,V731,K727,H695	[725]	[0.015596922]	[1665, 132, 1668, 1542, 1147, 1166, 1551, 1678, 270, 1685, 22, 1687, 1564, 29, 284, 1055, 1827, 37, 421, 40, 553, 809, 43, 687, 313, 1487, 444, 61, 317, 1855, 447, 448, 63, 66, 67, 326, 327, 202, 1485, 207, 79, 465, 338, 339, 211, 213, 214, 85, 1497, 1369, 217, 218, 347, 478, 1503, 94, 97, 1513, 243, 628, 1659]	[0.019000364, 0.011422322, 0.02853314, 0.00523513, 0.078766435, 0.049365889, 0.004286907, 0.04684861, 0.007263881, 0.015443073, 0.003788698, 0.013962031, 0.004229756, 0.003525609, 0.00229567, 0.025132768, 0.00262687, 0.001386387, 0.028035274, 0.001188626, 0.002998928, 0.034270536, 0.001154821, 0.0125168, 0.024030728, 0.001019018, 0.023140673, 0.017132515, 0.02628649, 0.019165397, 0.020372851, 0.01006194, 0.02454094, 0.01814444, 0.014302928, 0.008171237, 0.008513685, 0.005102674, 0.001037187, 0.011326161, 0.002931263, 0.001408731, 0.026448952, 0.032965884, 0.016987929, 0.017500626, 0.031836435, 0.005113465, 0.0014238, 0.026528196, 0.013432854, 0.01149042, 0.018787289, 0.005858756, 0.001111721, 0.006311053, 0.012970642, 0.004242485, 0.008157684, 0.020803478, 0.017185543]
Q9C0D5	Q9C0D5_pocket81	N268,C269,V272,P271,S270	[270]	[0.007263881]	[1665, 132, 1668, 1542, 1147, 1166, 1551, 1678, 1685, 22, 1687, 1564, 29, 284, 1055, 1827, 37, 421, 40, 553, 809, 43, 687, 313, 1487, 444, 61, 317, 1855, 447, 448, 63, 66, 67, 326, 327, 202, 1485, 207, 79, 465, 338, 339, 211, 213, 214, 725, 85, 1497, 1369, 217, 218, 347, 478, 1503, 94, 97, 1513, 243, 628, 1659]	[0.019000364, 0.011422322, 0.02853314, 0.00523513, 0.078766435, 0.049365889, 0.004286907, 0.04684861, 0.015443073, 0.003788698, 0.013962031, 0.004229756, 0.003525609, 0.00229567, 0.025132768, 0.00262687, 0.001386387, 0.028035274, 0.001188626, 0.002998928, 0.034270536, 0.001154821, 0.0125168, 0.024030728, 0.001019018, 0.023140673, 0.017132515, 0.02628649, 0.019165397, 0.020372851, 0.01006194, 0.02454094, 0.01814444, 0.014302928, 0.008171237, 0.008513685, 0.005102674, 0.001037187, 0.011326161, 0.002931263, 0.001408731, 0.026448952, 0.032965884, 0.016987929, 0.017500626, 0.031836435, 0.015596922, 0.005113465, 0.0014238, 0.026528196, 0.013432854, 0.01149042, 0.018787289, 0.005858756, 0.001111721, 0.006311053, 0.012970642, 0.004242485, 0.008157684, 0.020803478, 0.017185543]
Q9C0D5	Q9C0D5_pocket83	V1554,K1553,Q1555,S1513,K1512,L1514	[1513]	[0.004242485]	[1665, 132, 1668, 1542, 1147, 1166, 1551, 1678, 270, 1685, 22, 1687, 1564, 29, 284, 1055, 1827, 37, 421, 40, 553, 809, 43, 687, 313, 1487, 444, 61, 317, 1855, 447, 448, 63, 66, 67, 326, 327, 202, 1485, 207, 79, 465, 338, 339, 211, 213, 214, 725, 85, 1497, 1369, 217, 218, 347, 478, 1503, 94, 97, 243, 628, 1659]	[0.019000364, 0.011422322, 0.02853314, 0.00523513, 0.078766435, 0.049365889, 0.004286907, 0.04684861, 0.007263881, 0.015443073, 0.003788698, 0.013962031, 0.004229756, 0.003525609, 0.00229567, 0.025132768, 0.00262687, 0.001386387, 0.028035274, 0.001188626, 0.002998928, 0.034270536, 0.001154821, 0.0125168, 0.024030728, 0.001019018, 0.023140673, 0.017132515, 0.02628649, 0.019165397, 0.020372851, 0.01006194, 0.02454094, 0.01814444, 0.014302928, 0.008171237, 0.008513685, 0.005102674, 0.001037187, 0.011326161, 0.002931263, 0.001408731, 0.026448952, 0.032965884, 0.016987929, 0.017500626, 0.031836435, 0.015596922, 0.005113465, 0.0014238, 0.026528196, 0.013432854, 0.01149042, 0.018787289, 0.005858756, 0.001111721, 0.006311053, 0.012970642, 0.008157684, 0.020803478, 0.017185543]
Q9C0D5	Q9C0D5_pocket88	L464,P466,S465,R489	[465]	[0.001408731]	[1665, 132, 1668, 1542, 1147, 1166, 1551, 1678, 270, 1685, 22, 1687, 1564, 29, 284, 1055, 1827, 37, 421, 40, 553, 809, 43, 687, 313, 1487, 444, 61, 317, 1855, 447, 448, 63, 66, 67, 326, 327, 202, 1485, 207, 79, 338, 339, 211, 213, 214, 725, 85, 1497, 1369, 217, 218, 347, 478, 1503, 94, 97, 1513, 243, 628, 1659]	[0.019000364, 0.011422322, 0.02853314, 0.00523513, 0.078766435, 0.049365889, 0.004286907, 0.04684861, 0.007263881, 0.015443073, 0.003788698, 0.013962031, 0.004229756, 0.003525609, 0.00229567, 0.025132768, 0.00262687, 0.001386387, 0.028035274, 0.001188626, 0.002998928, 0.034270536, 0.001154821, 0.0125168, 0.024030728, 0.001019018, 0.023140673, 0.017132515, 0.02628649, 0.019165397, 0.020372851, 0.01006194, 0.02454094, 0.01814444, 0.014302928, 0.008171237, 0.008513685, 0.005102674, 0.001037187, 0.011326161, 0.002931263, 0.026448952, 0.032965884, 0.016987929, 0.017500626, 0.031836435, 0.015596922, 0.005113465, 0.0014238, 0.026528196, 0.013432854, 0.01149042, 0.018787289, 0.005858756, 0.001111721, 0.006311053, 0.012970642, 0.004242485, 0.008157684, 0.020803478, 0.017185543]
Q9C0D5	Q9C0D5_pocket89	S442,R438,T380,I803,I379,S378,M437,A441,S444,D382,R806,N443,T381,E375,V376,P377,F374,Y505,I440,K804,A429,R805,S425,Y507	[444]	[0.023140673]	[1665, 132, 1668, 1542, 1147, 1166, 1551, 1678, 270, 1685, 22, 1687, 1564, 29, 284, 1055, 1827, 37, 421, 40, 553, 809, 43, 687, 313, 1487, 61, 317, 1855, 447, 448, 63, 66, 67, 326, 327, 202, 1485, 207, 79, 465, 338, 339, 211, 213, 214, 725, 85, 1497, 1369, 217, 218, 347, 478, 1503, 94, 97, 1513, 243, 628, 1659]	[0.019000364, 0.011422322, 0.02853314, 0.00523513, 0.078766435, 0.049365889, 0.004286907, 0.04684861, 0.007263881, 0.015443073, 0.003788698, 0.013962031, 0.004229756, 0.003525609, 0.00229567, 0.025132768, 0.00262687, 0.001386387, 0.028035274, 0.001188626, 0.002998928, 0.034270536, 0.001154821, 0.0125168, 0.024030728, 0.001019018, 0.017132515, 0.02628649, 0.019165397, 0.020372851, 0.01006194, 0.02454094, 0.01814444, 0.014302928, 0.008171237, 0.008513685, 0.005102674, 0.001037187, 0.011326161, 0.002931263, 0.001408731, 0.026448952, 0.032965884, 0.016987929, 0.017500626, 0.031836435, 0.015596922, 0.005113465, 0.0014238, 0.026528196, 0.013432854, 0.01149042, 0.018787289, 0.005858756, 0.001111721, 0.006311053, 0.012970642, 0.004242485, 0.008157684, 0.020803478, 0.017185543]
Q9C0D5	Q9C0D5_pocket97	S63,V1861,M62,L64,S61	[61, 63]	[0.017132515, 0.02454094]	[1665, 132, 1668, 1542, 1147, 1166, 1551, 1678, 270, 1685, 22, 1687, 1564, 29, 284, 1055, 1827, 37, 421, 40, 553, 809, 43, 687, 313, 1487, 444, 317, 1855, 447, 448, 66, 67, 326, 327, 202, 1485, 207, 79, 465, 338, 339, 211, 213, 214, 725, 85, 1497, 1369, 217, 218, 347, 478, 1503, 94, 97, 1513, 243, 628, 1659]	[0.019000364, 0.011422322, 0.02853314, 0.00523513, 0.078766435, 0.049365889, 0.004286907, 0.04684861, 0.007263881, 0.015443073, 0.003788698, 0.013962031, 0.004229756, 0.003525609, 0.00229567, 0.025132768, 0.00262687, 0.001386387, 0.028035274, 0.001188626, 0.002998928, 0.034270536, 0.001154821, 0.0125168, 0.024030728, 0.001019018, 0.023140673, 0.02628649, 0.019165397, 0.020372851, 0.01006194, 0.01814444, 0.014302928, 0.008171237, 0.008513685, 0.005102674, 0.001037187, 0.011326161, 0.002931263, 0.001408731, 0.026448952, 0.032965884, 0.016987929, 0.017500626, 0.031836435, 0.015596922, 0.005113465, 0.0014238, 0.026528196, 0.013432854, 0.01149042, 0.018787289, 0.005858756, 0.001111721, 0.006311053, 0.012970642, 0.004242485, 0.008157684, 0.020803478, 0.017185543]
Q9C0D5	Q9C0D5_pocket98	P311,Q439,L373,D807,S313,V314,R805,A316,N512,R806,N443,I440,N312,F374,R436,E375	[313]	[0.024030728]	[1665, 132, 1668, 1542, 1147, 1166, 1551, 1678, 270, 1685, 22, 1687, 1564, 29, 284, 1055, 1827, 37, 421, 40, 553, 809, 43, 687, 1487, 444, 61, 317, 1855, 447, 448, 63, 66, 67, 326, 327, 202, 1485, 207, 79, 465, 338, 339, 211, 213, 214, 725, 85, 1497, 1369, 217, 218, 347, 478, 1503, 94, 97, 1513, 243, 628, 1659]	[0.019000364, 0.011422322, 0.02853314, 0.00523513, 0.078766435, 0.049365889, 0.004286907, 0.04684861, 0.007263881, 0.015443073, 0.003788698, 0.013962031, 0.004229756, 0.003525609, 0.00229567, 0.025132768, 0.00262687, 0.001386387, 0.028035274, 0.001188626, 0.002998928, 0.034270536, 0.001154821, 0.0125168, 0.001019018, 0.023140673, 0.017132515, 0.02628649, 0.019165397, 0.020372851, 0.01006194, 0.02454094, 0.01814444, 0.014302928, 0.008171237, 0.008513685, 0.005102674, 0.001037187, 0.011326161, 0.002931263, 0.001408731, 0.026448952, 0.032965884, 0.016987929, 0.017500626, 0.031836435, 0.015596922, 0.005113465, 0.0014238, 0.026528196, 0.013432854, 0.01149042, 0.018787289, 0.005858756, 0.001111721, 0.006311053, 0.012970642, 0.004242485, 0.008157684, 0.020803478, 0.017185543]
Q9C0D5	Q9C0D5_pocket99	S313,D807,A315,R805,P767,A316,N512,S318,N236,D237,T320,K321,E235,Y514,H766,S319,T769,T809,S234	[313, 809]	[0.024030728, 0.034270536]	[1665, 132, 1668, 1542, 1147, 1166, 1551, 1678, 270, 1685, 22, 1687, 1564, 29, 284, 1055, 1827, 37, 421, 40, 553, 43, 687, 1487, 444, 61, 317, 1855, 447, 448, 63, 66, 67, 326, 327, 202, 1485, 207, 79, 465, 338, 339, 211, 213, 214, 725, 85, 1497, 1369, 217, 218, 347, 478, 1503, 94, 97, 1513, 243, 628, 1659]	[0.019000364, 0.011422322, 0.02853314, 0.00523513, 0.078766435, 0.049365889, 0.004286907, 0.04684861, 0.007263881, 0.015443073, 0.003788698, 0.013962031, 0.004229756, 0.003525609, 0.00229567, 0.025132768, 0.00262687, 0.001386387, 0.028035274, 0.001188626, 0.002998928, 0.001154821, 0.0125168, 0.001019018, 0.023140673, 0.017132515, 0.02628649, 0.019165397, 0.020372851, 0.01006194, 0.02454094, 0.01814444, 0.014302928, 0.008171237, 0.008513685, 0.005102674, 0.001037187, 0.011326161, 0.002931263, 0.001408731, 0.026448952, 0.032965884, 0.016987929, 0.017500626, 0.031836435, 0.015596922, 0.005113465, 0.0014238, 0.026528196, 0.013432854, 0.01149042, 0.018787289, 0.005858756, 0.001111721, 0.006311053, 0.012970642, 0.004242485, 0.008157684, 0.020803478, 0.017185543]
Q9C0D5	Q9C0D5_pocket100	R1011,S1686,S1685,S1684,D560,R567,S1687,M1051,K1091,L1010,H1053	[1685, 1687]	[0.015443073, 0.013962031]	[1665, 132, 1668, 1542, 1147, 1166, 1551, 1678, 270, 22, 1564, 29, 284, 1055, 1827, 37, 421, 40, 553, 809, 43, 687, 313, 1487, 444, 61, 317, 1855, 447, 448, 63, 66, 67, 326, 327, 202, 1485, 207, 79, 465, 338, 339, 211, 213, 214, 725, 85, 1497, 1369, 217, 218, 347, 478, 1503, 94, 97, 1513, 243, 628, 1659]	[0.019000364, 0.011422322, 0.02853314, 0.00523513, 0.078766435, 0.049365889, 0.004286907, 0.04684861, 0.007263881, 0.003788698, 0.004229756, 0.003525609, 0.00229567, 0.025132768, 0.00262687, 0.001386387, 0.028035274, 0.001188626, 0.002998928, 0.034270536, 0.001154821, 0.0125168, 0.024030728, 0.001019018, 0.023140673, 0.017132515, 0.02628649, 0.019165397, 0.020372851, 0.01006194, 0.02454094, 0.01814444, 0.014302928, 0.008171237, 0.008513685, 0.005102674, 0.001037187, 0.011326161, 0.002931263, 0.001408731, 0.026448952, 0.032965884, 0.016987929, 0.017500626, 0.031836435, 0.015596922, 0.005113465, 0.0014238, 0.026528196, 0.013432854, 0.01149042, 0.018787289, 0.005858756, 0.001111721, 0.006311053, 0.012970642, 0.004242485, 0.008157684, 0.020803478, 0.017185543]
Q9C0D5	Q9C0D5_pocket101	S1855,R1854,F1856,E1858,I1857,L64	[1855]	[0.019165397]	[1665, 132, 1668, 1542, 1147, 1166, 1551, 1678, 270, 1685, 22, 1687, 1564, 29, 284, 1055, 1827, 37, 421, 40, 553, 809, 43, 687, 313, 1487, 444, 61, 317, 447, 448, 63, 66, 67, 326, 327, 202, 1485, 207, 79, 465, 338, 339, 211, 213, 214, 725, 85, 1497, 1369, 217, 218, 347, 478, 1503, 94, 97, 1513, 243, 628, 1659]	[0.019000364, 0.011422322, 0.02853314, 0.00523513, 0.078766435, 0.049365889, 0.004286907, 0.04684861, 0.007263881, 0.015443073, 0.003788698, 0.013962031, 0.004229756, 0.003525609, 0.00229567, 0.025132768, 0.00262687, 0.001386387, 0.028035274, 0.001188626, 0.002998928, 0.034270536, 0.001154821, 0.0125168, 0.024030728, 0.001019018, 0.023140673, 0.017132515, 0.02628649, 0.020372851, 0.01006194, 0.02454094, 0.01814444, 0.014302928, 0.008171237, 0.008513685, 0.005102674, 0.001037187, 0.011326161, 0.002931263, 0.001408731, 0.026448952, 0.032965884, 0.016987929, 0.017500626, 0.031836435, 0.015596922, 0.005113465, 0.0014238, 0.026528196, 0.013432854, 0.01149042, 0.018787289, 0.005858756, 0.001111721, 0.006311053, 0.012970642, 0.004242485, 0.008157684, 0.020803478, 0.017185543]
Q9C0D5	Q9C0D5_pocket103	L368,Q549,S553,R332,L328,S550,Q331,S326,L325,D329,R555,P546,L369,S556,E323,E931,Q559,H523,L554,D366,L322,K321	[553, 326]	[0.002998928, 0.008171237]	[1665, 132, 1668, 1542, 1147, 1166, 1551, 1678, 270, 1685, 22, 1687, 1564, 29, 284, 1055, 1827, 37, 421, 40, 809, 43, 687, 313, 1487, 444, 61, 317, 1855, 447, 448, 63, 66, 67, 327, 202, 1485, 207, 79, 465, 338, 339, 211, 213, 214, 725, 85, 1497, 1369, 217, 218, 347, 478, 1503, 94, 97, 1513, 243, 628, 1659]	[0.019000364, 0.011422322, 0.02853314, 0.00523513, 0.078766435, 0.049365889, 0.004286907, 0.04684861, 0.007263881, 0.015443073, 0.003788698, 0.013962031, 0.004229756, 0.003525609, 0.00229567, 0.025132768, 0.00262687, 0.001386387, 0.028035274, 0.001188626, 0.034270536, 0.001154821, 0.0125168, 0.024030728, 0.001019018, 0.023140673, 0.017132515, 0.02628649, 0.019165397, 0.020372851, 0.01006194, 0.02454094, 0.01814444, 0.014302928, 0.008513685, 0.005102674, 0.001037187, 0.011326161, 0.002931263, 0.001408731, 0.026448952, 0.032965884, 0.016987929, 0.017500626, 0.031836435, 0.015596922, 0.005113465, 0.0014238, 0.026528196, 0.013432854, 0.01149042, 0.018787289, 0.005858756, 0.001111721, 0.006311053, 0.012970642, 0.004242485, 0.008157684, 0.020803478, 0.017185543]
Q9C0D5	Q9C0D5_pocket105	P371,L373,V314,A316,N312,K370,L325,L328,K321,A315,S318,L368,R531,R436,Y505,L528,I440,L554,L322,S319,T317,L372,H433,H523	[317]	[0.02628649]	[1665, 132, 1668, 1542, 1147, 1166, 1551, 1678, 270, 1685, 22, 1687, 1564, 29, 284, 1055, 1827, 37, 421, 40, 553, 809, 43, 687, 313, 1487, 444, 61, 1855, 447, 448, 63, 66, 67, 326, 327, 202, 1485, 207, 79, 465, 338, 339, 211, 213, 214, 725, 85, 1497, 1369, 217, 218, 347, 478, 1503, 94, 97, 1513, 243, 628, 1659]	[0.019000364, 0.011422322, 0.02853314, 0.00523513, 0.078766435, 0.049365889, 0.004286907, 0.04684861, 0.007263881, 0.015443073, 0.003788698, 0.013962031, 0.004229756, 0.003525609, 0.00229567, 0.025132768, 0.00262687, 0.001386387, 0.028035274, 0.001188626, 0.002998928, 0.034270536, 0.001154821, 0.0125168, 0.024030728, 0.001019018, 0.023140673, 0.017132515, 0.019165397, 0.020372851, 0.01006194, 0.02454094, 0.01814444, 0.014302928, 0.008171237, 0.008513685, 0.005102674, 0.001037187, 0.011326161, 0.002931263, 0.001408731, 0.026448952, 0.032965884, 0.016987929, 0.017500626, 0.031836435, 0.015596922, 0.005113465, 0.0014238, 0.026528196, 0.013432854, 0.01149042, 0.018787289, 0.005858756, 0.001111721, 0.006311053, 0.012970642, 0.004242485, 0.008157684, 0.020803478, 0.017185543]
Q9C0D5	Q9C0D5_pocket107	R1011,H944,L933,Y974,A977,K1000,L1010,Q1002,T1683,M969,H1007,M1051,R1089,S1050,S1685,K1091	[1685]	[0.015443073]	[1665, 132, 1668, 1542, 1147, 1166, 1551, 1678, 270, 22, 1687, 1564, 29, 284, 1055, 1827, 37, 421, 40, 553, 809, 43, 687, 313, 1487, 444, 61, 317, 1855, 447, 448, 63, 66, 67, 326, 327, 202, 1485, 207, 79, 465, 338, 339, 211, 213, 214, 725, 85, 1497, 1369, 217, 218, 347, 478, 1503, 94, 97, 1513, 243, 628, 1659]	[0.019000364, 0.011422322, 0.02853314, 0.00523513, 0.078766435, 0.049365889, 0.004286907, 0.04684861, 0.007263881, 0.003788698, 0.013962031, 0.004229756, 0.003525609, 0.00229567, 0.025132768, 0.00262687, 0.001386387, 0.028035274, 0.001188626, 0.002998928, 0.034270536, 0.001154821, 0.0125168, 0.024030728, 0.001019018, 0.023140673, 0.017132515, 0.02628649, 0.019165397, 0.020372851, 0.01006194, 0.02454094, 0.01814444, 0.014302928, 0.008171237, 0.008513685, 0.005102674, 0.001037187, 0.011326161, 0.002931263, 0.001408731, 0.026448952, 0.032965884, 0.016987929, 0.017500626, 0.031836435, 0.015596922, 0.005113465, 0.0014238, 0.026528196, 0.013432854, 0.01149042, 0.018787289, 0.005858756, 0.001111721, 0.006311053, 0.012970642, 0.004242485, 0.008157684, 0.020803478, 0.017185543]
Q9C0D6	Q9C0D6_pocket3	F101,D327,K324,T328,R98,S99,K329	[99]	[0.634262681]	[1024, 961, 643, 133, 966, 650, 1034, 525, 1101, 660, 980, 1046, 895, 664, 350, 736, 356, 229, 751, 879, 561, 883, 1012, 949, 500, 499, 570, 188, 191]	[0.189444125, 0.113100134, 0.336346, 0.716178596, 0.132809803, 0.545753002, 0.474294186, 0.392489612, 0.276087224, 0.515519261, 0.324286491, 0.393675447, 0.250742078, 0.576691031, 0.852315545, 0.064222641, 0.733800292, 0.481247991, 0.1158944, 0.224922597, 0.468092024, 0.222231805, 0.065765053, 0.306492656, 0.486376882, 0.500397623, 0.512553513, 0.521887243, 0.556303918]
Q9C0D6	Q9C0D6_pocket18	A307,M305,S99,R96,M97,K95,A311,Y310,G309,F101,F100,N306,K94,F682,N303,N313,L684,T131,G686,I304,W102,I129,Q300,E135,Q128	[99]	[0.634262681]	[1024, 961, 643, 133, 966, 650, 1034, 525, 1101, 660, 980, 1046, 895, 664, 350, 736, 356, 229, 751, 879, 561, 883, 1012, 949, 500, 499, 570, 188, 191]	[0.189444125, 0.113100134, 0.336346, 0.716178596, 0.132809803, 0.545753002, 0.474294186, 0.392489612, 0.276087224, 0.515519261, 0.324286491, 0.393675447, 0.250742078, 0.576691031, 0.852315545, 0.064222641, 0.733800292, 0.481247991, 0.1158944, 0.224922597, 0.468092024, 0.222231805, 0.065765053, 0.306492656, 0.486376882, 0.500397623, 0.512553513, 0.521887243, 0.556303918]
Q9C0D6	Q9C0D6_pocket27	S356,N354,E357,N457,H464,L353,V460	[356]	[0.733800292]	[1024, 961, 643, 133, 966, 650, 1034, 525, 1101, 660, 980, 1046, 895, 664, 350, 736, 99, 229, 751, 879, 561, 883, 1012, 949, 500, 499, 570, 188, 191]	[0.189444125, 0.113100134, 0.336346, 0.716178596, 0.132809803, 0.545753002, 0.474294186, 0.392489612, 0.276087224, 0.515519261, 0.324286491, 0.393675447, 0.250742078, 0.576691031, 0.852315545, 0.064222641, 0.634262681, 0.481247991, 0.1158944, 0.224922597, 0.468092024, 0.222231805, 0.065765053, 0.306492656, 0.486376882, 0.500397623, 0.512553513, 0.521887243, 0.556303918]
Q9C0D6	Q9C0D6_pocket35	P661,S660,Q659	[660]	[0.515519261]	[1024, 961, 643, 133, 966, 650, 1034, 525, 1101, 980, 1046, 895, 664, 350, 736, 99, 356, 229, 751, 879, 561, 883, 1012, 949, 500, 499, 570, 188, 191]	[0.189444125, 0.113100134, 0.336346, 0.716178596, 0.132809803, 0.545753002, 0.474294186, 0.392489612, 0.276087224, 0.324286491, 0.393675447, 0.250742078, 0.576691031, 0.852315545, 0.064222641, 0.634262681, 0.733800292, 0.481247991, 0.1158944, 0.224922597, 0.468092024, 0.222231805, 0.065765053, 0.306492656, 0.486376882, 0.500397623, 0.512553513, 0.521887243, 0.556303918]
Q9C0D6	Q9C0D6_pocket42	S500,D503,N502,E501,S498	[500]	[0.486376882]	[1024, 961, 643, 133, 966, 650, 1034, 525, 1101, 660, 980, 1046, 895, 664, 350, 736, 99, 356, 229, 751, 879, 561, 883, 1012, 949, 499, 570, 188, 191]	[0.189444125, 0.113100134, 0.336346, 0.716178596, 0.132809803, 0.545753002, 0.474294186, 0.392489612, 0.276087224, 0.515519261, 0.324286491, 0.393675447, 0.250742078, 0.576691031, 0.852315545, 0.064222641, 0.634262681, 0.733800292, 0.481247991, 0.1158944, 0.224922597, 0.468092024, 0.222231805, 0.065765053, 0.306492656, 0.500397623, 0.512553513, 0.521887243, 0.556303918]
Q9C0D6	Q9C0D6_pocket43	R96,S99,Q140,F101,R98,M97,Q141	[99]	[0.634262681]	[1024, 961, 643, 133, 966, 650, 1034, 525, 1101, 660, 980, 1046, 895, 664, 350, 736, 356, 229, 751, 879, 561, 883, 1012, 949, 500, 499, 570, 188, 191]	[0.189444125, 0.113100134, 0.336346, 0.716178596, 0.132809803, 0.545753002, 0.474294186, 0.392489612, 0.276087224, 0.515519261, 0.324286491, 0.393675447, 0.250742078, 0.576691031, 0.852315545, 0.064222641, 0.733800292, 0.481247991, 0.1158944, 0.224922597, 0.468092024, 0.222231805, 0.065765053, 0.306492656, 0.486376882, 0.500397623, 0.512553513, 0.521887243, 0.556303918]
Q9C0E2	Q9C0E2_pocket11	T95,S92,E91,G88,F96,Q103,T99,E59,R104,Y100	[100]	[0.984752715]	[385, 262, 264, 521, 587, 524, 525, 526, 399, 464, 594, 403, 598, 603, 247]	[0.958742738, 0.91347909, 0.917658567, 0.670694292, 0.847464263, 0.755693972, 0.773922205, 0.792216897, 0.990269065, 0.953128278, 0.607272446, 0.997135043, 0.877356768, 0.946473956, 0.938314617]
Q9C0E2	Q9C0E2_pocket16	M400,H440,E390,A387,G383,Y403,Q477,A386,C439	[403]	[0.997135043]	[385, 262, 264, 521, 587, 524, 525, 526, 399, 464, 594, 598, 603, 100, 247]	[0.958742738, 0.91347909, 0.917658567, 0.670694292, 0.847464263, 0.755693972, 0.773922205, 0.792216897, 0.990269065, 0.953128278, 0.607272446, 0.877356768, 0.946473956, 0.984752715, 0.938314617]
Q9C0E2	Q9C0E2_pocket20	N373,N332,C374,I331,G333,H377,I334,L378,I336,S381,S370,F382,E335,S385,Y399	[385, 399]	[0.958742738, 0.990269065]	[262, 264, 521, 587, 524, 525, 526, 464, 594, 403, 598, 603, 100, 247]	[0.91347909, 0.917658567, 0.670694292, 0.847464263, 0.755693972, 0.773922205, 0.792216897, 0.953128278, 0.607272446, 0.997135043, 0.877356768, 0.946473956, 0.984752715, 0.938314617]
Q9C0E2	Q9C0E2_pocket41	S339,E337,S289,D338,E335,I336,Y399,R286	[399]	[0.990269065]	[385, 262, 264, 521, 587, 524, 525, 526, 464, 594, 403, 598, 603, 100, 247]	[0.958742738, 0.91347909, 0.917658567, 0.670694292, 0.847464263, 0.755693972, 0.773922205, 0.792216897, 0.953128278, 0.607272446, 0.997135043, 0.877356768, 0.946473956, 0.984752715, 0.938314617]
Q9C0E2	Q9C0E2_pocket53	H572,E575,S603,T601,Y568,N599,V576,R600	[603]	[0.946473956]	[385, 262, 264, 521, 587, 524, 525, 526, 399, 464, 594, 403, 598, 100, 247]	[0.958742738, 0.91347909, 0.917658567, 0.670694292, 0.847464263, 0.755693972, 0.773922205, 0.792216897, 0.990269065, 0.953128278, 0.607272446, 0.997135043, 0.877356768, 0.984752715, 0.938314617]
Q9C0E2	Q9C0E2_pocket54	P494,S603,R606,T497,T601,N599,Y598,S498,E501	[603, 598]	[0.946473956, 0.877356768]	[385, 262, 264, 521, 587, 524, 525, 526, 399, 464, 594, 403, 100, 247]	[0.958742738, 0.91347909, 0.917658567, 0.670694292, 0.847464263, 0.755693972, 0.773922205, 0.792216897, 0.990269065, 0.953128278, 0.607272446, 0.997135043, 0.984752715, 0.938314617]
Q9C0E2	Q9C0E2_pocket61	Q467,I463,K636,E468,E465,D698,E696,P632,Q633,D469,Q697,L699,D470,Q473,S464	[464]	[0.953128278]	[385, 262, 264, 521, 587, 524, 525, 526, 399, 594, 403, 598, 603, 100, 247]	[0.958742738, 0.91347909, 0.917658567, 0.670694292, 0.847464263, 0.755693972, 0.773922205, 0.792216897, 0.990269065, 0.607272446, 0.997135043, 0.877356768, 0.946473956, 0.984752715, 0.938314617]
Q9C0E2	Q9C0E2_pocket68	E263,P308,T262,S264,E192,P241,E193,R196	[264, 262]	[0.917658567, 0.91347909]	[385, 521, 587, 524, 525, 526, 399, 464, 594, 403, 598, 603, 100, 247]	[0.958742738, 0.670694292, 0.847464263, 0.755693972, 0.773922205, 0.792216897, 0.990269065, 0.953128278, 0.607272446, 0.997135043, 0.877356768, 0.946473956, 0.984752715, 0.938314617]
Q9C0E2	Q9C0E2_pocket72	A520,Q517,S521,S524,T526,V527	[521, 524, 526]	[0.670694292, 0.755693972, 0.792216897]	[385, 262, 264, 587, 525, 399, 464, 594, 403, 598, 603, 100, 247]	[0.958742738, 0.91347909, 0.917658567, 0.847464263, 0.773922205, 0.990269065, 0.953128278, 0.607272446, 0.997135043, 0.877356768, 0.946473956, 0.984752715, 0.938314617]
Q9C0E2	Q9C0E2_pocket78	P588,G589,E616,E590,R620,S587,G586,Y681,W677,Q684,R623	[587]	[0.847464263]	[385, 262, 264, 521, 524, 525, 526, 399, 464, 594, 403, 598, 603, 100, 247]	[0.958742738, 0.91347909, 0.917658567, 0.670694292, 0.755693972, 0.773922205, 0.792216897, 0.990269065, 0.953128278, 0.607272446, 0.997135043, 0.877356768, 0.946473956, 0.984752715, 0.938314617]
Q9C0E2	Q9C0E2_pocket86	L518,L629,H628,G523,S525,S524,S521,P522,H514,Q517,V527,N529	[521, 524, 525]	[0.670694292, 0.755693972, 0.773922205]	[385, 262, 264, 587, 526, 399, 464, 594, 403, 598, 603, 100, 247]	[0.958742738, 0.91347909, 0.917658567, 0.847464263, 0.792216897, 0.990269065, 0.953128278, 0.607272446, 0.997135043, 0.877356768, 0.946473956, 0.984752715, 0.938314617]
Q9C0E2	Q9C0E2_pocket103	P240,P308,K260,P261,T262,F251,F238,P241,L239	[262]	[0.91347909]	[385, 264, 521, 587, 524, 525, 526, 399, 464, 594, 403, 598, 603, 100, 247]	[0.958742738, 0.917658567, 0.670694292, 0.847464263, 0.755693972, 0.773922205, 0.792216897, 0.990269065, 0.953128278, 0.607272446, 0.997135043, 0.877356768, 0.946473956, 0.984752715, 0.938314617]
Q9C0F0	Q9C0F0_pocket36	E1034,R1036,S1035,P1033,K1032	[1035]	[0.00795462]	[1089, 771, 1027, 780, 1484, 2063, 2064, 210, 220, 929, 1891, 936, 937, 942, 943, 948, 185, 1017]	[0.066318527, 0.011929487, 0.00604274, 0.014974724, 0.026118258, 0.013741913, 0.0196239, 0.006843279, 0.015504232, 0.010126635, 0.027645022, 0.01561468, 0.015400246, 0.027415715, 0.037556943, 0.024566282, 0.044548884, 0.036800113]
Q9C0F0	Q9C0F0_pocket41	S1483,L2031,S1484,L2029,T1482,P2028,A2030	[1484]	[0.026118258]	[1089, 771, 1027, 1035, 780, 2063, 2064, 210, 220, 929, 1891, 936, 937, 942, 943, 948, 185, 1017]	[0.066318527, 0.011929487, 0.00604274, 0.00795462, 0.014974724, 0.013741913, 0.0196239, 0.006843279, 0.015504232, 0.010126635, 0.027645022, 0.01561468, 0.015400246, 0.027415715, 0.037556943, 0.024566282, 0.044548884, 0.036800113]
Q9C0F0	Q9C0F0_pocket88	K2065,H1174,L1175,T2064,T2063,E2062	[2064, 2063]	[0.0196239, 0.013741913]	[1089, 771, 1027, 1035, 780, 1484, 210, 220, 929, 1891, 936, 937, 942, 943, 948, 185, 1017]	[0.066318527, 0.011929487, 0.00604274, 0.00795462, 0.014974724, 0.026118258, 0.006843279, 0.015504232, 0.010126635, 0.027645022, 0.01561468, 0.015400246, 0.027415715, 0.037556943, 0.024566282, 0.044548884, 0.036800113]
Q9C0F0	Q9C0F0_pocket113	P2032,L2031,S1484,P2034,L1485,P2033	[1484]	[0.026118258]	[1089, 771, 1027, 1035, 780, 2063, 2064, 210, 220, 929, 1891, 936, 937, 942, 943, 948, 185, 1017]	[0.066318527, 0.011929487, 0.00604274, 0.00795462, 0.014974724, 0.013741913, 0.0196239, 0.006843279, 0.015504232, 0.010126635, 0.027645022, 0.01561468, 0.015400246, 0.027415715, 0.037556943, 0.024566282, 0.044548884, 0.036800113]
Q9C0F0	Q9C0F0_pocket133	S887,F886,E1034,V885,R1036,S1035,E888,P1033,G889,S884	[1035]	[0.00795462]	[1089, 771, 1027, 780, 1484, 2063, 2064, 210, 220, 929, 1891, 936, 937, 942, 943, 948, 185, 1017]	[0.066318527, 0.011929487, 0.00604274, 0.014974724, 0.026118258, 0.013741913, 0.0196239, 0.006843279, 0.015504232, 0.010126635, 0.027645022, 0.01561468, 0.015400246, 0.027415715, 0.037556943, 0.024566282, 0.044548884, 0.036800113]
Q9C0F1	Q9C0F1_pocket3	E14,L17,V26,Y22,R18,E24,N21	[22]	[0.787492931]	[131, 324, 389, 331, 338, 340, 342, 343, 345, 346, 161, 354, 306, 309, 311, 313]	[0.29978624, 0.578609765, 0.231493145, 0.40712738, 0.660434902, 0.712381363, 0.759563744, 0.703218758, 0.655124903, 0.533953846, 0.135314226, 0.343042105, 0.472511232, 0.398449272, 0.260903805, 0.438872814]
Q9C0F1	Q9C0F1_pocket8	N358,G356,C355,E359,L357,I360,N353,Y354	[354]	[0.343042105]	[131, 324, 389, 331, 338, 340, 342, 343, 22, 345, 346, 161, 306, 309, 311, 313]	[0.29978624, 0.578609765, 0.231493145, 0.40712738, 0.660434902, 0.712381363, 0.759563744, 0.703218758, 0.787492931, 0.655124903, 0.533953846, 0.135314226, 0.472511232, 0.398449272, 0.260903805, 0.438872814]
Q9C0F1	Q9C0F1_pocket9	D35,D27,A38,A37,P41,E24,E25,Y22,V26,I42	[22]	[0.787492931]	[131, 324, 389, 331, 338, 340, 342, 343, 345, 346, 161, 354, 306, 309, 311, 313]	[0.29978624, 0.578609765, 0.231493145, 0.40712738, 0.660434902, 0.712381363, 0.759563744, 0.703218758, 0.655124903, 0.533953846, 0.135314226, 0.343042105, 0.472511232, 0.398449272, 0.260903805, 0.438872814]
Q9C0F1	Q9C0F1_pocket10	L390,Y389,N387,H388	[389]	[0.231493145]	[131, 324, 331, 338, 340, 342, 343, 22, 345, 346, 161, 354, 306, 309, 311, 313]	[0.29978624, 0.578609765, 0.40712738, 0.660434902, 0.712381363, 0.759563744, 0.703218758, 0.787492931, 0.655124903, 0.533953846, 0.135314226, 0.343042105, 0.472511232, 0.398449272, 0.260903805, 0.438872814]
Q9C0G0	Q9C0G0_pocket10	R722,L726,T718,T721,S717,K725	[721, 717, 718]	[0.355177253, 0.425653934, 0.37736991]	[1665, 1411, 132, 1412, 1677, 1679, 1681, 1685, 1187, 293, 295, 426, 682, 1709, 431, 689, 1203, 54, 822, 952, 56, 315, 1212, 1220, 1737, 1358, 335, 333, 1492, 1497, 351, 993, 994, 1121, 1128, 1262, 1651, 1403, 1407]	[0.232117608, 0.093193211, 0.10493128, 0.077183813, 0.115044832, 0.108388029, 0.191922605, 0.217962876, 0.019010484, 0.213337764, 0.14568013, 0.192672849, 0.068214856, 0.132354483, 0.281801373, 0.188606024, 0.019837676, 0.059306744, 0.046833806, 0.019525889, 0.052725498, 0.24696742, 0.035661895, 0.047366906, 0.142428517, 0.034609638, 0.069476821, 0.09507665, 0.312027395, 0.17914176, 0.226906911, 0.032271456, 0.026690371, 0.027342265, 0.023660904, 0.016021051, 0.281022519, 0.042904984, 0.088071577]
Q9C0G0	Q9C0G0_pocket33	R270,Y1665,F1667,L274,R277,H1664,S1666,K1654,N273,L269,H1676	[1665]	[0.232117608]	[1411, 132, 1412, 1677, 1679, 1681, 1685, 1187, 293, 295, 426, 682, 1709, 431, 689, 1203, 54, 822, 952, 56, 315, 1212, 1220, 1737, 717, 1358, 335, 333, 721, 718, 1492, 1497, 351, 993, 994, 1121, 1128, 1262, 1651, 1403, 1407]	[0.093193211, 0.10493128, 0.077183813, 0.115044832, 0.108388029, 0.191922605, 0.217962876, 0.019010484, 0.213337764, 0.14568013, 0.192672849, 0.068214856, 0.132354483, 0.281801373, 0.188606024, 0.019837676, 0.059306744, 0.046833806, 0.019525889, 0.052725498, 0.24696742, 0.035661895, 0.047366906, 0.142428517, 0.425653934, 0.034609638, 0.069476821, 0.09507665, 0.355177253, 0.37736991, 0.312027395, 0.17914176, 0.226906911, 0.032271456, 0.026690371, 0.027342265, 0.023660904, 0.016021051, 0.281022519, 0.042904984, 0.088071577]
Q9C0G0	Q9C0G0_pocket34	M1184,M1183,S1185,E1182,L1186,E1155,E1154,T1187,E1181,P1180	[1187]	[0.019010484]	[1665, 1411, 132, 1412, 1677, 1679, 1681, 1685, 293, 295, 426, 682, 1709, 431, 689, 1203, 54, 822, 952, 56, 315, 1212, 1220, 1737, 717, 1358, 335, 333, 721, 718, 1492, 1497, 351, 993, 994, 1121, 1128, 1262, 1651, 1403, 1407]	[0.232117608, 0.093193211, 0.10493128, 0.077183813, 0.115044832, 0.108388029, 0.191922605, 0.217962876, 0.213337764, 0.14568013, 0.192672849, 0.068214856, 0.132354483, 0.281801373, 0.188606024, 0.019837676, 0.059306744, 0.046833806, 0.019525889, 0.052725498, 0.24696742, 0.035661895, 0.047366906, 0.142428517, 0.425653934, 0.034609638, 0.069476821, 0.09507665, 0.355177253, 0.37736991, 0.312027395, 0.17914176, 0.226906911, 0.032271456, 0.026690371, 0.027342265, 0.023660904, 0.016021051, 0.281022519, 0.042904984, 0.088071577]
Q9C0G0	Q9C0G0_pocket54	R51,E55,F53,S54,G52	[54]	[0.059306744]	[1665, 1411, 132, 1412, 1677, 1679, 1681, 1685, 1187, 293, 295, 426, 682, 1709, 431, 689, 1203, 822, 952, 56, 315, 1212, 1220, 1737, 717, 1358, 335, 333, 721, 718, 1492, 1497, 351, 993, 994, 1121, 1128, 1262, 1651, 1403, 1407]	[0.232117608, 0.093193211, 0.10493128, 0.077183813, 0.115044832, 0.108388029, 0.191922605, 0.217962876, 0.019010484, 0.213337764, 0.14568013, 0.192672849, 0.068214856, 0.132354483, 0.281801373, 0.188606024, 0.019837676, 0.046833806, 0.019525889, 0.052725498, 0.24696742, 0.035661895, 0.047366906, 0.142428517, 0.425653934, 0.034609638, 0.069476821, 0.09507665, 0.355177253, 0.37736991, 0.312027395, 0.17914176, 0.226906911, 0.032271456, 0.026690371, 0.027342265, 0.023660904, 0.016021051, 0.281022519, 0.042904984, 0.088071577]
Q9C0G0	Q9C0G0_pocket68	E1410,R1415,I1414,R1413,S1411,T1412	[1411, 1412]	[0.093193211, 0.077183813]	[1665, 132, 1677, 1679, 1681, 1685, 1187, 293, 295, 426, 682, 1709, 431, 689, 1203, 54, 822, 952, 56, 315, 1212, 1220, 1737, 717, 1358, 335, 333, 721, 718, 1492, 1497, 351, 993, 994, 1121, 1128, 1262, 1651, 1403, 1407]	[0.232117608, 0.10493128, 0.115044832, 0.108388029, 0.191922605, 0.217962876, 0.019010484, 0.213337764, 0.14568013, 0.192672849, 0.068214856, 0.132354483, 0.281801373, 0.188606024, 0.019837676, 0.059306744, 0.046833806, 0.019525889, 0.052725498, 0.24696742, 0.035661895, 0.047366906, 0.142428517, 0.425653934, 0.034609638, 0.069476821, 0.09507665, 0.355177253, 0.37736991, 0.312027395, 0.17914176, 0.226906911, 0.032271456, 0.026690371, 0.027342265, 0.023660904, 0.016021051, 0.281022519, 0.042904984, 0.088071577]
Q9C0G0	Q9C0G0_pocket106	L1208,S1205,A1207,N1209,G1204,S1206,S1203,N1202	[1203]	[0.019837676]	[1665, 1411, 132, 1412, 1677, 1679, 1681, 1685, 1187, 293, 295, 426, 682, 1709, 431, 689, 54, 822, 952, 56, 315, 1212, 1220, 1737, 717, 1358, 335, 333, 721, 718, 1492, 1497, 351, 993, 994, 1121, 1128, 1262, 1651, 1403, 1407]	[0.232117608, 0.093193211, 0.10493128, 0.077183813, 0.115044832, 0.108388029, 0.191922605, 0.217962876, 0.019010484, 0.213337764, 0.14568013, 0.192672849, 0.068214856, 0.132354483, 0.281801373, 0.188606024, 0.059306744, 0.046833806, 0.019525889, 0.052725498, 0.24696742, 0.035661895, 0.047366906, 0.142428517, 0.425653934, 0.034609638, 0.069476821, 0.09507665, 0.355177253, 0.37736991, 0.312027395, 0.17914176, 0.226906911, 0.032271456, 0.026690371, 0.027342265, 0.023660904, 0.016021051, 0.281022519, 0.042904984, 0.088071577]
Q9C0G0	Q9C0G0_pocket128	L1422,R1415,E1410,R1413,S1411	[1411]	[0.093193211]	[1665, 132, 1412, 1677, 1679, 1681, 1685, 1187, 293, 295, 426, 682, 1709, 431, 689, 1203, 54, 822, 952, 56, 315, 1212, 1220, 1737, 717, 1358, 335, 333, 721, 718, 1492, 1497, 351, 993, 994, 1121, 1128, 1262, 1651, 1403, 1407]	[0.232117608, 0.10493128, 0.077183813, 0.115044832, 0.108388029, 0.191922605, 0.217962876, 0.019010484, 0.213337764, 0.14568013, 0.192672849, 0.068214856, 0.132354483, 0.281801373, 0.188606024, 0.019837676, 0.059306744, 0.046833806, 0.019525889, 0.052725498, 0.24696742, 0.035661895, 0.047366906, 0.142428517, 0.425653934, 0.034609638, 0.069476821, 0.09507665, 0.355177253, 0.37736991, 0.312027395, 0.17914176, 0.226906911, 0.032271456, 0.026690371, 0.027342265, 0.023660904, 0.016021051, 0.281022519, 0.042904984, 0.088071577]
Q9C0G0	Q9C0G0_pocket141	K702,R715,P703,S716,S717,Q704,F705	[717]	[0.425653934]	[1665, 1411, 132, 1412, 1677, 1679, 1681, 1685, 1187, 293, 295, 426, 682, 1709, 431, 689, 1203, 54, 822, 952, 56, 315, 1212, 1220, 1737, 1358, 335, 333, 721, 718, 1492, 1497, 351, 993, 994, 1121, 1128, 1262, 1651, 1403, 1407]	[0.232117608, 0.093193211, 0.10493128, 0.077183813, 0.115044832, 0.108388029, 0.191922605, 0.217962876, 0.019010484, 0.213337764, 0.14568013, 0.192672849, 0.068214856, 0.132354483, 0.281801373, 0.188606024, 0.019837676, 0.059306744, 0.046833806, 0.019525889, 0.052725498, 0.24696742, 0.035661895, 0.047366906, 0.142428517, 0.034609638, 0.069476821, 0.09507665, 0.355177253, 0.37736991, 0.312027395, 0.17914176, 0.226906911, 0.032271456, 0.026690371, 0.027342265, 0.023660904, 0.016021051, 0.281022519, 0.042904984, 0.088071577]
Q9C0G0	Q9C0G0_pocket145	D1357,R1362,F1356,R1355,S1359,I1360,G1405,S1358,I1361	[1358]	[0.034609638]	[1665, 1411, 132, 1412, 1677, 1679, 1681, 1685, 1187, 293, 295, 426, 682, 1709, 431, 689, 1203, 54, 822, 952, 56, 315, 1212, 1220, 1737, 717, 335, 333, 721, 718, 1492, 1497, 351, 993, 994, 1121, 1128, 1262, 1651, 1403, 1407]	[0.232117608, 0.093193211, 0.10493128, 0.077183813, 0.115044832, 0.108388029, 0.191922605, 0.217962876, 0.019010484, 0.213337764, 0.14568013, 0.192672849, 0.068214856, 0.132354483, 0.281801373, 0.188606024, 0.019837676, 0.059306744, 0.046833806, 0.019525889, 0.052725498, 0.24696742, 0.035661895, 0.047366906, 0.142428517, 0.425653934, 0.069476821, 0.09507665, 0.355177253, 0.37736991, 0.312027395, 0.17914176, 0.226906911, 0.032271456, 0.026690371, 0.027342265, 0.023660904, 0.016021051, 0.281022519, 0.042904984, 0.088071577]
Q9C0G0	Q9C0G0_pocket151	K1684,T1679,G1682,K1814,R1678,G1696,E1817,A1694,G1695,F1693,A1700	[1679]	[0.108388029]	[1665, 1411, 132, 1412, 1677, 1681, 1685, 1187, 293, 295, 426, 682, 1709, 431, 689, 1203, 54, 822, 952, 56, 315, 1212, 1220, 1737, 717, 1358, 335, 333, 721, 718, 1492, 1497, 351, 993, 994, 1121, 1128, 1262, 1651, 1403, 1407]	[0.232117608, 0.093193211, 0.10493128, 0.077183813, 0.115044832, 0.191922605, 0.217962876, 0.019010484, 0.213337764, 0.14568013, 0.192672849, 0.068214856, 0.132354483, 0.281801373, 0.188606024, 0.019837676, 0.059306744, 0.046833806, 0.019525889, 0.052725498, 0.24696742, 0.035661895, 0.047366906, 0.142428517, 0.425653934, 0.034609638, 0.069476821, 0.09507665, 0.355177253, 0.37736991, 0.312027395, 0.17914176, 0.226906911, 0.032271456, 0.026690371, 0.027342265, 0.023660904, 0.016021051, 0.281022519, 0.042904984, 0.088071577]
Q9C0G0	Q9C0G0_pocket163	I64,N1221,S1220,A1223,N1236,G1224,D1222,L84,K85,E66,G1234,R1227,G65,G1235,L1226,E1233,H1229,E1225,D67	[1220]	[0.047366906]	[1665, 1411, 132, 1412, 1677, 1679, 1681, 1685, 1187, 293, 295, 426, 682, 1709, 431, 689, 1203, 54, 822, 952, 56, 315, 1212, 1737, 717, 1358, 335, 333, 721, 718, 1492, 1497, 351, 993, 994, 1121, 1128, 1262, 1651, 1403, 1407]	[0.232117608, 0.093193211, 0.10493128, 0.077183813, 0.115044832, 0.108388029, 0.191922605, 0.217962876, 0.019010484, 0.213337764, 0.14568013, 0.192672849, 0.068214856, 0.132354483, 0.281801373, 0.188606024, 0.019837676, 0.059306744, 0.046833806, 0.019525889, 0.052725498, 0.24696742, 0.035661895, 0.142428517, 0.425653934, 0.034609638, 0.069476821, 0.09507665, 0.355177253, 0.37736991, 0.312027395, 0.17914176, 0.226906911, 0.032271456, 0.026690371, 0.027342265, 0.023660904, 0.016021051, 0.281022519, 0.042904984, 0.088071577]
Q9C0H5	Q9C0H5_pocket5	F224,A226,L225,S223,P222	[223]	[0.048191819]	[384, 256, 387, 644, 388, 7, 394, 400, 273, 406, 407, 284, 285, 286, 296, 169, 427, 299, 173, 684, 303, 432, 690, 186, 445, 190, 448, 449, 450, 198, 202, 587, 715, 83, 604, 488, 621, 366, 251, 242, 115, 884, 374, 246, 248, 886, 123, 253]	[0.069360152, 0.021704303, 0.120712429, 0.044239778, 0.088499442, 0.006274114, 0.132619441, 0.04909429, 0.020351434, 0.033867814, 0.02147801, 0.037545476, 0.032804601, 0.033569839, 0.062007379, 0.01307911, 0.050169535, 0.051440816, 0.012577461, 0.010649637, 0.034590919, 0.072576649, 0.021781696, 0.005733671, 0.014971354, 0.010986498, 0.016070895, 0.009228982, 0.013950692, 0.025965407, 0.020772841, 0.026289772, 0.006399794, 0.046885353, 0.021819782, 0.016282769, 0.052763831, 0.018727515, 0.023723729, 0.027262159, 0.018822961, 0.079373188, 0.022596046, 0.013403677, 0.026135348, 0.214046061, 0.011085733, 0.021331191]
Q9C0H5	Q9C0H5_pocket7	E121,S119,A120,S122,S123,P124	[123]	[0.011085733]	[384, 256, 387, 644, 388, 7, 394, 400, 273, 406, 407, 284, 285, 286, 296, 169, 427, 299, 173, 684, 303, 432, 690, 186, 445, 190, 448, 449, 450, 198, 202, 587, 715, 83, 604, 223, 488, 621, 366, 251, 242, 115, 884, 374, 246, 248, 886, 253]	[0.069360152, 0.021704303, 0.120712429, 0.044239778, 0.088499442, 0.006274114, 0.132619441, 0.04909429, 0.020351434, 0.033867814, 0.02147801, 0.037545476, 0.032804601, 0.033569839, 0.062007379, 0.01307911, 0.050169535, 0.051440816, 0.012577461, 0.010649637, 0.034590919, 0.072576649, 0.021781696, 0.005733671, 0.014971354, 0.010986498, 0.016070895, 0.009228982, 0.013950692, 0.025965407, 0.020772841, 0.026289772, 0.006399794, 0.046885353, 0.021819782, 0.048191819, 0.016282769, 0.052763831, 0.018727515, 0.023723729, 0.027262159, 0.018822961, 0.079373188, 0.022596046, 0.013403677, 0.026135348, 0.214046061, 0.021331191]
Q9C0H5	Q9C0H5_pocket8	A209,N206,G208,W53,E40,R212,Y400	[400]	[0.04909429]	[384, 256, 387, 644, 388, 7, 394, 273, 406, 407, 284, 285, 286, 296, 169, 427, 299, 173, 684, 303, 432, 690, 186, 445, 190, 448, 449, 450, 198, 202, 587, 715, 83, 604, 223, 488, 621, 366, 251, 242, 115, 884, 374, 246, 248, 886, 123, 253]	[0.069360152, 0.021704303, 0.120712429, 0.044239778, 0.088499442, 0.006274114, 0.132619441, 0.020351434, 0.033867814, 0.02147801, 0.037545476, 0.032804601, 0.033569839, 0.062007379, 0.01307911, 0.050169535, 0.051440816, 0.012577461, 0.010649637, 0.034590919, 0.072576649, 0.021781696, 0.005733671, 0.014971354, 0.010986498, 0.016070895, 0.009228982, 0.013950692, 0.025965407, 0.020772841, 0.026289772, 0.006399794, 0.046885353, 0.021819782, 0.048191819, 0.016282769, 0.052763831, 0.018727515, 0.023723729, 0.027262159, 0.018822961, 0.079373188, 0.022596046, 0.013403677, 0.026135348, 0.214046061, 0.011085733, 0.021331191]
Q9C0H5	Q9C0H5_pocket15	R712,Q707,K713,V714,S715,N718,G708	[715]	[0.006399794]	[384, 256, 387, 644, 388, 7, 394, 400, 273, 406, 407, 284, 285, 286, 296, 169, 427, 299, 173, 684, 303, 432, 690, 186, 445, 190, 448, 449, 450, 198, 202, 587, 83, 604, 223, 488, 621, 366, 251, 242, 115, 884, 374, 246, 248, 886, 123, 253]	[0.069360152, 0.021704303, 0.120712429, 0.044239778, 0.088499442, 0.006274114, 0.132619441, 0.04909429, 0.020351434, 0.033867814, 0.02147801, 0.037545476, 0.032804601, 0.033569839, 0.062007379, 0.01307911, 0.050169535, 0.051440816, 0.012577461, 0.010649637, 0.034590919, 0.072576649, 0.021781696, 0.005733671, 0.014971354, 0.010986498, 0.016070895, 0.009228982, 0.013950692, 0.025965407, 0.020772841, 0.026289772, 0.046885353, 0.021819782, 0.048191819, 0.016282769, 0.052763831, 0.018727515, 0.023723729, 0.027262159, 0.018822961, 0.079373188, 0.022596046, 0.013403677, 0.026135348, 0.214046061, 0.011085733, 0.021331191]
Q9C0H5	Q9C0H5_pocket16	Q403,N206,W205,S207,Y400,A404	[400]	[0.04909429]	[384, 256, 387, 644, 388, 7, 394, 273, 406, 407, 284, 285, 286, 296, 169, 427, 299, 173, 684, 303, 432, 690, 186, 445, 190, 448, 449, 450, 198, 202, 587, 715, 83, 604, 223, 488, 621, 366, 251, 242, 115, 884, 374, 246, 248, 886, 123, 253]	[0.069360152, 0.021704303, 0.120712429, 0.044239778, 0.088499442, 0.006274114, 0.132619441, 0.020351434, 0.033867814, 0.02147801, 0.037545476, 0.032804601, 0.033569839, 0.062007379, 0.01307911, 0.050169535, 0.051440816, 0.012577461, 0.010649637, 0.034590919, 0.072576649, 0.021781696, 0.005733671, 0.014971354, 0.010986498, 0.016070895, 0.009228982, 0.013950692, 0.025965407, 0.020772841, 0.026289772, 0.006399794, 0.046885353, 0.021819782, 0.048191819, 0.016282769, 0.052763831, 0.018727515, 0.023723729, 0.027262159, 0.018822961, 0.079373188, 0.022596046, 0.013403677, 0.026135348, 0.214046061, 0.011085733, 0.021331191]
Q9C0H5	Q9C0H5_pocket27	R1061,S1035,M1064,M1039,Y394,R1068,S1065	[394]	[0.132619441]	[384, 256, 387, 644, 388, 7, 400, 273, 406, 407, 284, 285, 286, 296, 169, 427, 299, 173, 684, 303, 432, 690, 186, 445, 190, 448, 449, 450, 198, 202, 587, 715, 83, 604, 223, 488, 621, 366, 251, 242, 115, 884, 374, 246, 248, 886, 123, 253]	[0.069360152, 0.021704303, 0.120712429, 0.044239778, 0.088499442, 0.006274114, 0.04909429, 0.020351434, 0.033867814, 0.02147801, 0.037545476, 0.032804601, 0.033569839, 0.062007379, 0.01307911, 0.050169535, 0.051440816, 0.012577461, 0.010649637, 0.034590919, 0.072576649, 0.021781696, 0.005733671, 0.014971354, 0.010986498, 0.016070895, 0.009228982, 0.013950692, 0.025965407, 0.020772841, 0.026289772, 0.006399794, 0.046885353, 0.021819782, 0.048191819, 0.016282769, 0.052763831, 0.018727515, 0.023723729, 0.027262159, 0.018822961, 0.079373188, 0.022596046, 0.013403677, 0.026135348, 0.214046061, 0.011085733, 0.021331191]
Q9C0H5	Q9C0H5_pocket28	Y387,V395,K392,S384,L385,R396	[384, 387]	[0.069360152, 0.120712429]	[256, 644, 388, 7, 394, 400, 273, 406, 407, 284, 285, 286, 296, 169, 427, 299, 173, 684, 303, 432, 690, 186, 445, 190, 448, 449, 450, 198, 202, 587, 715, 83, 604, 223, 488, 621, 366, 251, 242, 115, 884, 374, 246, 248, 886, 123, 253]	[0.021704303, 0.044239778, 0.088499442, 0.006274114, 0.132619441, 0.04909429, 0.020351434, 0.033867814, 0.02147801, 0.037545476, 0.032804601, 0.033569839, 0.062007379, 0.01307911, 0.050169535, 0.051440816, 0.012577461, 0.010649637, 0.034590919, 0.072576649, 0.021781696, 0.005733671, 0.014971354, 0.010986498, 0.016070895, 0.009228982, 0.013950692, 0.025965407, 0.020772841, 0.026289772, 0.006399794, 0.046885353, 0.021819782, 0.048191819, 0.016282769, 0.052763831, 0.018727515, 0.023723729, 0.027262159, 0.018822961, 0.079373188, 0.022596046, 0.013403677, 0.026135348, 0.214046061, 0.011085733, 0.021331191]
Q9C0H5	Q9C0H5_pocket30	D188,R187,E184,Y186,I185	[186]	[0.005733671]	[384, 256, 387, 644, 388, 7, 394, 400, 273, 406, 407, 284, 285, 286, 296, 169, 427, 299, 173, 684, 303, 432, 690, 445, 190, 448, 449, 450, 198, 202, 587, 715, 83, 604, 223, 488, 621, 366, 251, 242, 115, 884, 374, 246, 248, 886, 123, 253]	[0.069360152, 0.021704303, 0.120712429, 0.044239778, 0.088499442, 0.006274114, 0.132619441, 0.04909429, 0.020351434, 0.033867814, 0.02147801, 0.037545476, 0.032804601, 0.033569839, 0.062007379, 0.01307911, 0.050169535, 0.051440816, 0.012577461, 0.010649637, 0.034590919, 0.072576649, 0.021781696, 0.014971354, 0.010986498, 0.016070895, 0.009228982, 0.013950692, 0.025965407, 0.020772841, 0.026289772, 0.006399794, 0.046885353, 0.021819782, 0.048191819, 0.016282769, 0.052763831, 0.018727515, 0.023723729, 0.027262159, 0.018822961, 0.079373188, 0.022596046, 0.013403677, 0.026135348, 0.214046061, 0.011085733, 0.021331191]
Q9C0H5	Q9C0H5_pocket32	P379,D938,K868,C378,R381,H853,K857,F888,K854,K944,E972,G889,Q949,Q946,K951,R876,E873,H877,D948,S884,L383,I937,N941,S886,S890,L945,E874,L867,A881,N880,F382,E380,A942,N871,Y850,F553,V882,A878,A813,L385,V1040,F931,Y387,K967,R932,G866,F814,P885,F883,E894,T846,D936,K869,W775,E974,K849,G935,P934,A557,L554,P116,S384,V395	[384, 387, 884, 886]	[0.069360152, 0.120712429, 0.079373188, 0.214046061]	[256, 644, 388, 7, 394, 400, 273, 406, 407, 284, 285, 286, 296, 169, 427, 299, 173, 684, 303, 432, 690, 186, 445, 190, 448, 449, 450, 198, 202, 587, 715, 83, 604, 223, 488, 621, 366, 251, 242, 115, 374, 246, 248, 123, 253]	[0.021704303, 0.044239778, 0.088499442, 0.006274114, 0.132619441, 0.04909429, 0.020351434, 0.033867814, 0.02147801, 0.037545476, 0.032804601, 0.033569839, 0.062007379, 0.01307911, 0.050169535, 0.051440816, 0.012577461, 0.010649637, 0.034590919, 0.072576649, 0.021781696, 0.005733671, 0.014971354, 0.010986498, 0.016070895, 0.009228982, 0.013950692, 0.025965407, 0.020772841, 0.026289772, 0.006399794, 0.046885353, 0.021819782, 0.048191819, 0.016282769, 0.052763831, 0.018727515, 0.023723729, 0.027262159, 0.018822961, 0.022596046, 0.013403677, 0.026135348, 0.011085733, 0.021331191]
Q9C0H5	Q9C0H5_pocket43	K687,F603,E605,R831,Y830,D834,P688,A602,P835,S690,S689,T692,D693,G827,M833,L685,K849,S604	[690, 604]	[0.021781696, 0.021819782]	[384, 256, 387, 644, 388, 7, 394, 400, 273, 406, 407, 284, 285, 286, 296, 169, 427, 299, 173, 684, 303, 432, 186, 445, 190, 448, 449, 450, 198, 202, 587, 715, 83, 223, 488, 621, 366, 251, 242, 115, 884, 374, 246, 248, 886, 123, 253]	[0.069360152, 0.021704303, 0.120712429, 0.044239778, 0.088499442, 0.006274114, 0.132619441, 0.04909429, 0.020351434, 0.033867814, 0.02147801, 0.037545476, 0.032804601, 0.033569839, 0.062007379, 0.01307911, 0.050169535, 0.051440816, 0.012577461, 0.010649637, 0.034590919, 0.072576649, 0.005733671, 0.014971354, 0.010986498, 0.016070895, 0.009228982, 0.013950692, 0.025965407, 0.020772841, 0.026289772, 0.006399794, 0.046885353, 0.048191819, 0.016282769, 0.052763831, 0.018727515, 0.023723729, 0.027262159, 0.018822961, 0.079373188, 0.022596046, 0.013403677, 0.026135348, 0.214046061, 0.011085733, 0.021331191]
Q9C0H5	Q9C0H5_pocket47	F1057,R1061,V401,Y394,L398,Q397	[394]	[0.132619441]	[384, 256, 387, 644, 388, 7, 400, 273, 406, 407, 284, 285, 286, 296, 169, 427, 299, 173, 684, 303, 432, 690, 186, 445, 190, 448, 449, 450, 198, 202, 587, 715, 83, 604, 223, 488, 621, 366, 251, 242, 115, 884, 374, 246, 248, 886, 123, 253]	[0.069360152, 0.021704303, 0.120712429, 0.044239778, 0.088499442, 0.006274114, 0.04909429, 0.020351434, 0.033867814, 0.02147801, 0.037545476, 0.032804601, 0.033569839, 0.062007379, 0.01307911, 0.050169535, 0.051440816, 0.012577461, 0.010649637, 0.034590919, 0.072576649, 0.021781696, 0.005733671, 0.014971354, 0.010986498, 0.016070895, 0.009228982, 0.013950692, 0.025965407, 0.020772841, 0.026289772, 0.006399794, 0.046885353, 0.021819782, 0.048191819, 0.016282769, 0.052763831, 0.018727515, 0.023723729, 0.027262159, 0.018822961, 0.079373188, 0.022596046, 0.013403677, 0.026135348, 0.214046061, 0.011085733, 0.021331191]
Q9C0H5	Q9C0H5_pocket48	N112,Q111,F382,E380,S115,E114	[115]	[0.018822961]	[384, 256, 387, 644, 388, 7, 394, 400, 273, 406, 407, 284, 285, 286, 296, 169, 427, 299, 173, 684, 303, 432, 690, 186, 445, 190, 448, 449, 450, 198, 202, 587, 715, 83, 604, 223, 488, 621, 366, 251, 242, 884, 374, 246, 248, 886, 123, 253]	[0.069360152, 0.021704303, 0.120712429, 0.044239778, 0.088499442, 0.006274114, 0.132619441, 0.04909429, 0.020351434, 0.033867814, 0.02147801, 0.037545476, 0.032804601, 0.033569839, 0.062007379, 0.01307911, 0.050169535, 0.051440816, 0.012577461, 0.010649637, 0.034590919, 0.072576649, 0.021781696, 0.005733671, 0.014971354, 0.010986498, 0.016070895, 0.009228982, 0.013950692, 0.025965407, 0.020772841, 0.026289772, 0.006399794, 0.046885353, 0.021819782, 0.048191819, 0.016282769, 0.052763831, 0.018727515, 0.023723729, 0.027262159, 0.079373188, 0.022596046, 0.013403677, 0.026135348, 0.214046061, 0.011085733, 0.021331191]
Q9C0H5	Q9C0H5_pocket51	I937,L383,N941,L968,E972,K944,R971,S384,S964,L385,V940,A813,K854,E386,K864,G935,P934	[384]	[0.069360152]	[256, 387, 644, 388, 7, 394, 400, 273, 406, 407, 284, 285, 286, 296, 169, 427, 299, 173, 684, 303, 432, 690, 186, 445, 190, 448, 449, 450, 198, 202, 587, 715, 83, 604, 223, 488, 621, 366, 251, 242, 115, 884, 374, 246, 248, 886, 123, 253]	[0.021704303, 0.120712429, 0.044239778, 0.088499442, 0.006274114, 0.132619441, 0.04909429, 0.020351434, 0.033867814, 0.02147801, 0.037545476, 0.032804601, 0.033569839, 0.062007379, 0.01307911, 0.050169535, 0.051440816, 0.012577461, 0.010649637, 0.034590919, 0.072576649, 0.021781696, 0.005733671, 0.014971354, 0.010986498, 0.016070895, 0.009228982, 0.013950692, 0.025965407, 0.020772841, 0.026289772, 0.006399794, 0.046885353, 0.021819782, 0.048191819, 0.016282769, 0.052763831, 0.018727515, 0.023723729, 0.027262159, 0.018822961, 0.079373188, 0.022596046, 0.013403677, 0.026135348, 0.214046061, 0.011085733, 0.021331191]
Q9C0H5	Q9C0H5_pocket53	R900,E551,A555,L554,R558,E901,Q893,G897,S884,W561,F883,P885,R902,Q949,W950,A550,E894,D948,M898,A557	[884]	[0.079373188]	[384, 256, 387, 644, 388, 7, 394, 400, 273, 406, 407, 284, 285, 286, 296, 169, 427, 299, 173, 684, 303, 432, 690, 186, 445, 190, 448, 449, 450, 198, 202, 587, 715, 83, 604, 223, 488, 621, 366, 251, 242, 115, 374, 246, 248, 886, 123, 253]	[0.069360152, 0.021704303, 0.120712429, 0.044239778, 0.088499442, 0.006274114, 0.132619441, 0.04909429, 0.020351434, 0.033867814, 0.02147801, 0.037545476, 0.032804601, 0.033569839, 0.062007379, 0.01307911, 0.050169535, 0.051440816, 0.012577461, 0.010649637, 0.034590919, 0.072576649, 0.021781696, 0.005733671, 0.014971354, 0.010986498, 0.016070895, 0.009228982, 0.013950692, 0.025965407, 0.020772841, 0.026289772, 0.006399794, 0.046885353, 0.021819782, 0.048191819, 0.016282769, 0.052763831, 0.018727515, 0.023723729, 0.027262159, 0.018822961, 0.022596046, 0.013403677, 0.026135348, 0.214046061, 0.011085733, 0.021331191]
Q9C0H5	Q9C0H5_pocket55	E211,Y400,Q397,R396,K210,V399,S207,V395,E114,S115,P116,T113,G208,K110	[400, 115]	[0.04909429, 0.018822961]	[384, 256, 387, 644, 388, 7, 394, 273, 406, 407, 284, 285, 286, 296, 169, 427, 299, 173, 684, 303, 432, 690, 186, 445, 190, 448, 449, 450, 198, 202, 587, 715, 83, 604, 223, 488, 621, 366, 251, 242, 884, 374, 246, 248, 886, 123, 253]	[0.069360152, 0.021704303, 0.120712429, 0.044239778, 0.088499442, 0.006274114, 0.132619441, 0.020351434, 0.033867814, 0.02147801, 0.037545476, 0.032804601, 0.033569839, 0.062007379, 0.01307911, 0.050169535, 0.051440816, 0.012577461, 0.010649637, 0.034590919, 0.072576649, 0.021781696, 0.005733671, 0.014971354, 0.010986498, 0.016070895, 0.009228982, 0.013950692, 0.025965407, 0.020772841, 0.026289772, 0.006399794, 0.046885353, 0.021819782, 0.048191819, 0.016282769, 0.052763831, 0.018727515, 0.023723729, 0.027262159, 0.079373188, 0.022596046, 0.013403677, 0.026135348, 0.214046061, 0.011085733, 0.021331191]
Q9C0H5	Q9C0H5_pocket61	T861,N76,K216,K392,P389,Y387,L860,S388,E386,G862,A859	[387, 388]	[0.120712429, 0.088499442]	[384, 256, 644, 7, 394, 400, 273, 406, 407, 284, 285, 286, 296, 169, 427, 299, 173, 684, 303, 432, 690, 186, 445, 190, 448, 449, 450, 198, 202, 587, 715, 83, 604, 223, 488, 621, 366, 251, 242, 115, 884, 374, 246, 248, 886, 123, 253]	[0.069360152, 0.021704303, 0.044239778, 0.006274114, 0.132619441, 0.04909429, 0.020351434, 0.033867814, 0.02147801, 0.037545476, 0.032804601, 0.033569839, 0.062007379, 0.01307911, 0.050169535, 0.051440816, 0.012577461, 0.010649637, 0.034590919, 0.072576649, 0.021781696, 0.005733671, 0.014971354, 0.010986498, 0.016070895, 0.009228982, 0.013950692, 0.025965407, 0.020772841, 0.026289772, 0.006399794, 0.046885353, 0.021819782, 0.048191819, 0.016282769, 0.052763831, 0.018727515, 0.023723729, 0.027262159, 0.018822961, 0.079373188, 0.022596046, 0.013403677, 0.026135348, 0.214046061, 0.011085733, 0.021331191]
Q9C0H5	Q9C0H5_pocket62	R204,S202,E50,L203,V52,W205,C51	[202]	[0.020772841]	[384, 256, 387, 644, 388, 7, 394, 400, 273, 406, 407, 284, 285, 286, 296, 169, 427, 299, 173, 684, 303, 432, 690, 186, 445, 190, 448, 449, 450, 198, 587, 715, 83, 604, 223, 488, 621, 366, 251, 242, 115, 884, 374, 246, 248, 886, 123, 253]	[0.069360152, 0.021704303, 0.120712429, 0.044239778, 0.088499442, 0.006274114, 0.132619441, 0.04909429, 0.020351434, 0.033867814, 0.02147801, 0.037545476, 0.032804601, 0.033569839, 0.062007379, 0.01307911, 0.050169535, 0.051440816, 0.012577461, 0.010649637, 0.034590919, 0.072576649, 0.021781696, 0.005733671, 0.014971354, 0.010986498, 0.016070895, 0.009228982, 0.013950692, 0.025965407, 0.026289772, 0.006399794, 0.046885353, 0.021819782, 0.048191819, 0.016282769, 0.052763831, 0.018727515, 0.023723729, 0.027262159, 0.018822961, 0.079373188, 0.022596046, 0.013403677, 0.026135348, 0.214046061, 0.011085733, 0.021331191]
Q9C0H5	Q9C0H5_pocket67	S201,L203,S202,E50,W205,T48,G49,T113,K110,L109,C51,L106,K210,A209,N206,M213,L103,L72,Q107,Y81,L214,S115,N112,I215,R117,M42,E114,W70	[202, 115]	[0.020772841, 0.018822961]	[384, 256, 387, 644, 388, 7, 394, 400, 273, 406, 407, 284, 285, 286, 296, 169, 427, 299, 173, 684, 303, 432, 690, 186, 445, 190, 448, 449, 450, 198, 587, 715, 83, 604, 223, 488, 621, 366, 251, 242, 884, 374, 246, 248, 886, 123, 253]	[0.069360152, 0.021704303, 0.120712429, 0.044239778, 0.088499442, 0.006274114, 0.132619441, 0.04909429, 0.020351434, 0.033867814, 0.02147801, 0.037545476, 0.032804601, 0.033569839, 0.062007379, 0.01307911, 0.050169535, 0.051440816, 0.012577461, 0.010649637, 0.034590919, 0.072576649, 0.021781696, 0.005733671, 0.014971354, 0.010986498, 0.016070895, 0.009228982, 0.013950692, 0.025965407, 0.026289772, 0.006399794, 0.046885353, 0.021819782, 0.048191819, 0.016282769, 0.052763831, 0.018727515, 0.023723729, 0.027262159, 0.079373188, 0.022596046, 0.013403677, 0.026135348, 0.214046061, 0.011085733, 0.021331191]
Q9C0H5	Q9C0H5_pocket68	D834,R831,V836,V600,A602,N837,H832,S604,D606,N696,V599,T839,P598,E607,F603,R601,D693,I694,T793,L720,E695,E794,L801,N795,T792,Y828,I844,W805	[604]	[0.021819782]	[384, 256, 387, 644, 388, 7, 394, 400, 273, 406, 407, 284, 285, 286, 296, 169, 427, 299, 173, 684, 303, 432, 690, 186, 445, 190, 448, 449, 450, 198, 202, 587, 715, 83, 223, 488, 621, 366, 251, 242, 115, 884, 374, 246, 248, 886, 123, 253]	[0.069360152, 0.021704303, 0.120712429, 0.044239778, 0.088499442, 0.006274114, 0.132619441, 0.04909429, 0.020351434, 0.033867814, 0.02147801, 0.037545476, 0.032804601, 0.033569839, 0.062007379, 0.01307911, 0.050169535, 0.051440816, 0.012577461, 0.010649637, 0.034590919, 0.072576649, 0.021781696, 0.005733671, 0.014971354, 0.010986498, 0.016070895, 0.009228982, 0.013950692, 0.025965407, 0.020772841, 0.026289772, 0.006399794, 0.046885353, 0.048191819, 0.016282769, 0.052763831, 0.018727515, 0.023723729, 0.027262159, 0.018822961, 0.079373188, 0.022596046, 0.013403677, 0.026135348, 0.214046061, 0.011085733, 0.021331191]
Q9C0H5	Q9C0H5_pocket71	P1053,E393,Q397,R1047,P1043,S388,T1060,E1063,I1056,A390,F1057,Y394,M1039,V1040,Y387,C1048,S1050,D1051,G391,R971,E386,R932,V395,V399,E402,L1046,L398,M1064	[394, 387, 388]	[0.132619441, 0.120712429, 0.088499442]	[384, 256, 644, 7, 400, 273, 406, 407, 284, 285, 286, 296, 169, 427, 299, 173, 684, 303, 432, 690, 186, 445, 190, 448, 449, 450, 198, 202, 587, 715, 83, 604, 223, 488, 621, 366, 251, 242, 115, 884, 374, 246, 248, 886, 123, 253]	[0.069360152, 0.021704303, 0.044239778, 0.006274114, 0.04909429, 0.020351434, 0.033867814, 0.02147801, 0.037545476, 0.032804601, 0.033569839, 0.062007379, 0.01307911, 0.050169535, 0.051440816, 0.012577461, 0.010649637, 0.034590919, 0.072576649, 0.021781696, 0.005733671, 0.014971354, 0.010986498, 0.016070895, 0.009228982, 0.013950692, 0.025965407, 0.020772841, 0.026289772, 0.006399794, 0.046885353, 0.021819782, 0.048191819, 0.016282769, 0.052763831, 0.018727515, 0.023723729, 0.027262159, 0.018822961, 0.079373188, 0.022596046, 0.013403677, 0.026135348, 0.214046061, 0.011085733, 0.021331191]
Q9C0H6	Q9C0H6_pocket22	A554,W597,S555,K596,S557,L599,E588,S598	[557]	[0.444768608]	[552, 369, 589]	[0.299592555, 0.199982777, 0.30984816]
Q9C0H6	Q9C0H6_pocket23	R420,P419,S369,Y370,K422,D335,R372,C333	[369]	[0.199982777]	[552, 557, 589]	[0.299592555, 0.444768608, 0.30984816]
Q9C0H9	Q9C0H9_pocket3	R178,E199,D251,I196,Q250,G181,S179,L183,T175,H198,S173,K176,A172,I249,V200,T197,L177,Q174,S171	[173, 175]	[0.11349155, 0.118056677]	[513, 515, 517, 6, 264, 522, 12, 13, 1043, 283, 28, 285, 1060, 39, 551, 298, 45, 305, 307, 52, 53, 314, 58, 318, 64, 328, 842, 331, 844, 332, 339, 596, 340, 343, 857, 89, 1118, 609, 866, 362, 364, 366, 884, 896, 907, 140, 396, 143, 400, 1172, 662, 409, 926, 165, 169, 937, 434, 439, 445, 462, 474, 987, 225, 228, 997, 1003, 493, 496, 1012, 500, 503, 508]	[0.226530179, 0.124013022, 0.03655351, 0.040112533, 0.145854011, 0.019429211, 0.039350234, 0.034254868, 0.098283917, 0.141288757, 0.032964379, 0.143938407, 0.111144818, 0.037806954, 0.151889727, 0.113861941, 0.03097208, 0.140927255, 0.112488702, 0.048008945, 0.057315227, 0.154418662, 0.073292464, 0.125822976, 0.085659966, 0.063707896, 0.031639848, 0.079735115, 0.029600726, 0.080549903, 0.085538387, 0.060366984, 0.072305664, 0.06598483, 0.05347627, 0.10299807, 0.022179024, 0.036997698, 0.041854519, 0.047094844, 0.060447581, 0.057954628, 0.026745457, 0.044186059, 0.070004523, 0.13182807, 0.232798994, 0.130625412, 0.200360104, 0.091194727, 0.03106015, 0.134761944, 0.221419379, 0.180597886, 0.156849101, 0.140524223, 0.302679241, 0.346843719, 0.117502294, 0.133828819, 0.176453874, 0.096473306, 0.247526005, 0.270669013, 0.174098432, 0.08139918, 0.160312161, 0.154419169, 0.065100826, 0.156016454, 0.140416875, 0.242990404]
Q9C0H9	Q9C0H9_pocket5	P226,K224,S225,I230,E242,L243,L203,L223,D204,H207,T228	[225, 228]	[0.247526005, 0.270669013]	[513, 515, 517, 6, 264, 522, 12, 13, 1043, 283, 28, 285, 1060, 39, 551, 298, 45, 305, 307, 52, 53, 314, 58, 318, 64, 328, 842, 331, 844, 332, 339, 596, 340, 343, 857, 89, 1118, 609, 866, 362, 364, 366, 884, 896, 907, 140, 396, 143, 400, 1172, 662, 409, 926, 165, 169, 937, 173, 175, 434, 439, 445, 462, 474, 987, 997, 1003, 493, 496, 1012, 500, 503, 508]	[0.226530179, 0.124013022, 0.03655351, 0.040112533, 0.145854011, 0.019429211, 0.039350234, 0.034254868, 0.098283917, 0.141288757, 0.032964379, 0.143938407, 0.111144818, 0.037806954, 0.151889727, 0.113861941, 0.03097208, 0.140927255, 0.112488702, 0.048008945, 0.057315227, 0.154418662, 0.073292464, 0.125822976, 0.085659966, 0.063707896, 0.031639848, 0.079735115, 0.029600726, 0.080549903, 0.085538387, 0.060366984, 0.072305664, 0.06598483, 0.05347627, 0.10299807, 0.022179024, 0.036997698, 0.041854519, 0.047094844, 0.060447581, 0.057954628, 0.026745457, 0.044186059, 0.070004523, 0.13182807, 0.232798994, 0.130625412, 0.200360104, 0.091194727, 0.03106015, 0.134761944, 0.221419379, 0.180597886, 0.156849101, 0.140524223, 0.11349155, 0.118056677, 0.302679241, 0.346843719, 0.117502294, 0.133828819, 0.176453874, 0.096473306, 0.174098432, 0.08139918, 0.160312161, 0.154419169, 0.065100826, 0.156016454, 0.140416875, 0.242990404]
Q9C0H9	Q9C0H9_pocket11	S12,P14,S13,E10,R11,P9	[12, 13]	[0.039350234, 0.034254868]	[513, 515, 517, 6, 264, 522, 1043, 283, 28, 285, 1060, 39, 551, 298, 45, 305, 307, 52, 53, 314, 58, 318, 64, 328, 842, 331, 844, 332, 339, 596, 340, 343, 857, 89, 1118, 609, 866, 362, 364, 366, 884, 896, 907, 140, 396, 143, 400, 1172, 662, 409, 926, 165, 169, 937, 173, 175, 434, 439, 445, 462, 474, 987, 225, 228, 997, 1003, 493, 496, 1012, 500, 503, 508]	[0.226530179, 0.124013022, 0.03655351, 0.040112533, 0.145854011, 0.019429211, 0.098283917, 0.141288757, 0.032964379, 0.143938407, 0.111144818, 0.037806954, 0.151889727, 0.113861941, 0.03097208, 0.140927255, 0.112488702, 0.048008945, 0.057315227, 0.154418662, 0.073292464, 0.125822976, 0.085659966, 0.063707896, 0.031639848, 0.079735115, 0.029600726, 0.080549903, 0.085538387, 0.060366984, 0.072305664, 0.06598483, 0.05347627, 0.10299807, 0.022179024, 0.036997698, 0.041854519, 0.047094844, 0.060447581, 0.057954628, 0.026745457, 0.044186059, 0.070004523, 0.13182807, 0.232798994, 0.130625412, 0.200360104, 0.091194727, 0.03106015, 0.134761944, 0.221419379, 0.180597886, 0.156849101, 0.140524223, 0.11349155, 0.118056677, 0.302679241, 0.346843719, 0.117502294, 0.133828819, 0.176453874, 0.096473306, 0.247526005, 0.270669013, 0.174098432, 0.08139918, 0.160312161, 0.154419169, 0.065100826, 0.156016454, 0.140416875, 0.242990404]
Q9C0H9	Q9C0H9_pocket12	Y925,L933,I930,T937,L934,L922	[937]	[0.140524223]	[513, 515, 517, 6, 264, 522, 12, 13, 1043, 283, 28, 285, 1060, 39, 551, 298, 45, 305, 307, 52, 53, 314, 58, 318, 64, 328, 842, 331, 844, 332, 339, 596, 340, 343, 857, 89, 1118, 609, 866, 362, 364, 366, 884, 896, 907, 140, 396, 143, 400, 1172, 662, 409, 926, 165, 169, 173, 175, 434, 439, 445, 462, 474, 987, 225, 228, 997, 1003, 493, 496, 1012, 500, 503, 508]	[0.226530179, 0.124013022, 0.03655351, 0.040112533, 0.145854011, 0.019429211, 0.039350234, 0.034254868, 0.098283917, 0.141288757, 0.032964379, 0.143938407, 0.111144818, 0.037806954, 0.151889727, 0.113861941, 0.03097208, 0.140927255, 0.112488702, 0.048008945, 0.057315227, 0.154418662, 0.073292464, 0.125822976, 0.085659966, 0.063707896, 0.031639848, 0.079735115, 0.029600726, 0.080549903, 0.085538387, 0.060366984, 0.072305664, 0.06598483, 0.05347627, 0.10299807, 0.022179024, 0.036997698, 0.041854519, 0.047094844, 0.060447581, 0.057954628, 0.026745457, 0.044186059, 0.070004523, 0.13182807, 0.232798994, 0.130625412, 0.200360104, 0.091194727, 0.03106015, 0.134761944, 0.221419379, 0.180597886, 0.156849101, 0.11349155, 0.118056677, 0.302679241, 0.346843719, 0.117502294, 0.133828819, 0.176453874, 0.096473306, 0.247526005, 0.270669013, 0.174098432, 0.08139918, 0.160312161, 0.154419169, 0.065100826, 0.156016454, 0.140416875, 0.242990404]
Q9C0H9	Q9C0H9_pocket23	L136,S140,S137,Y138,A139	[140]	[0.13182807]	[513, 515, 517, 6, 264, 522, 12, 13, 1043, 283, 28, 285, 1060, 39, 551, 298, 45, 305, 307, 52, 53, 314, 58, 318, 64, 328, 842, 331, 844, 332, 339, 596, 340, 343, 857, 89, 1118, 609, 866, 362, 364, 366, 884, 896, 907, 396, 143, 400, 1172, 662, 409, 926, 165, 169, 937, 173, 175, 434, 439, 445, 462, 474, 987, 225, 228, 997, 1003, 493, 496, 1012, 500, 503, 508]	[0.226530179, 0.124013022, 0.03655351, 0.040112533, 0.145854011, 0.019429211, 0.039350234, 0.034254868, 0.098283917, 0.141288757, 0.032964379, 0.143938407, 0.111144818, 0.037806954, 0.151889727, 0.113861941, 0.03097208, 0.140927255, 0.112488702, 0.048008945, 0.057315227, 0.154418662, 0.073292464, 0.125822976, 0.085659966, 0.063707896, 0.031639848, 0.079735115, 0.029600726, 0.080549903, 0.085538387, 0.060366984, 0.072305664, 0.06598483, 0.05347627, 0.10299807, 0.022179024, 0.036997698, 0.041854519, 0.047094844, 0.060447581, 0.057954628, 0.026745457, 0.044186059, 0.070004523, 0.232798994, 0.130625412, 0.200360104, 0.091194727, 0.03106015, 0.134761944, 0.221419379, 0.180597886, 0.156849101, 0.140524223, 0.11349155, 0.118056677, 0.302679241, 0.346843719, 0.117502294, 0.133828819, 0.176453874, 0.096473306, 0.247526005, 0.270669013, 0.174098432, 0.08139918, 0.160312161, 0.154419169, 0.065100826, 0.156016454, 0.140416875, 0.242990404]
Q9C0H9	Q9C0H9_pocket25	A61,I60,S64,Q63,V59	[64]	[0.085659966]	[513, 515, 517, 6, 264, 522, 12, 13, 1043, 283, 28, 285, 1060, 39, 551, 298, 45, 305, 307, 52, 53, 314, 58, 318, 328, 842, 331, 844, 332, 339, 596, 340, 343, 857, 89, 1118, 609, 866, 362, 364, 366, 884, 896, 907, 140, 396, 143, 400, 1172, 662, 409, 926, 165, 169, 937, 173, 175, 434, 439, 445, 462, 474, 987, 225, 228, 997, 1003, 493, 496, 1012, 500, 503, 508]	[0.226530179, 0.124013022, 0.03655351, 0.040112533, 0.145854011, 0.019429211, 0.039350234, 0.034254868, 0.098283917, 0.141288757, 0.032964379, 0.143938407, 0.111144818, 0.037806954, 0.151889727, 0.113861941, 0.03097208, 0.140927255, 0.112488702, 0.048008945, 0.057315227, 0.154418662, 0.073292464, 0.125822976, 0.063707896, 0.031639848, 0.079735115, 0.029600726, 0.080549903, 0.085538387, 0.060366984, 0.072305664, 0.06598483, 0.05347627, 0.10299807, 0.022179024, 0.036997698, 0.041854519, 0.047094844, 0.060447581, 0.057954628, 0.026745457, 0.044186059, 0.070004523, 0.13182807, 0.232798994, 0.130625412, 0.200360104, 0.091194727, 0.03106015, 0.134761944, 0.221419379, 0.180597886, 0.156849101, 0.140524223, 0.11349155, 0.118056677, 0.302679241, 0.346843719, 0.117502294, 0.133828819, 0.176453874, 0.096473306, 0.247526005, 0.270669013, 0.174098432, 0.08139918, 0.160312161, 0.154419169, 0.065100826, 0.156016454, 0.140416875, 0.242990404]
Q9C0H9	Q9C0H9_pocket31	E448,L447,S445,Q444,R683,D446	[445]	[0.117502294]	[513, 515, 517, 6, 264, 522, 12, 13, 1043, 283, 28, 285, 1060, 39, 551, 298, 45, 305, 307, 52, 53, 314, 58, 318, 64, 328, 842, 331, 844, 332, 339, 596, 340, 343, 857, 89, 1118, 609, 866, 362, 364, 366, 884, 896, 907, 140, 396, 143, 400, 1172, 662, 409, 926, 165, 169, 937, 173, 175, 434, 439, 462, 474, 987, 225, 228, 997, 1003, 493, 496, 1012, 500, 503, 508]	[0.226530179, 0.124013022, 0.03655351, 0.040112533, 0.145854011, 0.019429211, 0.039350234, 0.034254868, 0.098283917, 0.141288757, 0.032964379, 0.143938407, 0.111144818, 0.037806954, 0.151889727, 0.113861941, 0.03097208, 0.140927255, 0.112488702, 0.048008945, 0.057315227, 0.154418662, 0.073292464, 0.125822976, 0.085659966, 0.063707896, 0.031639848, 0.079735115, 0.029600726, 0.080549903, 0.085538387, 0.060366984, 0.072305664, 0.06598483, 0.05347627, 0.10299807, 0.022179024, 0.036997698, 0.041854519, 0.047094844, 0.060447581, 0.057954628, 0.026745457, 0.044186059, 0.070004523, 0.13182807, 0.232798994, 0.130625412, 0.200360104, 0.091194727, 0.03106015, 0.134761944, 0.221419379, 0.180597886, 0.156849101, 0.140524223, 0.11349155, 0.118056677, 0.302679241, 0.346843719, 0.133828819, 0.176453874, 0.096473306, 0.247526005, 0.270669013, 0.174098432, 0.08139918, 0.160312161, 0.154419169, 0.065100826, 0.156016454, 0.140416875, 0.242990404]
Q9C0H9	Q9C0H9_pocket34	P1005,K1002,S1003,P1004,P1006	[1003]	[0.08139918]	[513, 515, 517, 6, 264, 522, 12, 13, 1043, 283, 28, 285, 1060, 39, 551, 298, 45, 305, 307, 52, 53, 314, 58, 318, 64, 328, 842, 331, 844, 332, 339, 596, 340, 343, 857, 89, 1118, 609, 866, 362, 364, 366, 884, 896, 907, 140, 396, 143, 400, 1172, 662, 409, 926, 165, 169, 937, 173, 175, 434, 439, 445, 462, 474, 987, 225, 228, 997, 493, 496, 1012, 500, 503, 508]	[0.226530179, 0.124013022, 0.03655351, 0.040112533, 0.145854011, 0.019429211, 0.039350234, 0.034254868, 0.098283917, 0.141288757, 0.032964379, 0.143938407, 0.111144818, 0.037806954, 0.151889727, 0.113861941, 0.03097208, 0.140927255, 0.112488702, 0.048008945, 0.057315227, 0.154418662, 0.073292464, 0.125822976, 0.085659966, 0.063707896, 0.031639848, 0.079735115, 0.029600726, 0.080549903, 0.085538387, 0.060366984, 0.072305664, 0.06598483, 0.05347627, 0.10299807, 0.022179024, 0.036997698, 0.041854519, 0.047094844, 0.060447581, 0.057954628, 0.026745457, 0.044186059, 0.070004523, 0.13182807, 0.232798994, 0.130625412, 0.200360104, 0.091194727, 0.03106015, 0.134761944, 0.221419379, 0.180597886, 0.156849101, 0.140524223, 0.11349155, 0.118056677, 0.302679241, 0.346843719, 0.117502294, 0.133828819, 0.176453874, 0.096473306, 0.247526005, 0.270669013, 0.174098432, 0.160312161, 0.154419169, 0.065100826, 0.156016454, 0.140416875, 0.242990404]
Q9C0H9	Q9C0H9_pocket35	S225,N227,M222,R259,K260,E261,P262,T228	[225, 228]	[0.247526005, 0.270669013]	[513, 515, 517, 6, 264, 522, 12, 13, 1043, 283, 28, 285, 1060, 39, 551, 298, 45, 305, 307, 52, 53, 314, 58, 318, 64, 328, 842, 331, 844, 332, 339, 596, 340, 343, 857, 89, 1118, 609, 866, 362, 364, 366, 884, 896, 907, 140, 396, 143, 400, 1172, 662, 409, 926, 165, 169, 937, 173, 175, 434, 439, 445, 462, 474, 987, 997, 1003, 493, 496, 1012, 500, 503, 508]	[0.226530179, 0.124013022, 0.03655351, 0.040112533, 0.145854011, 0.019429211, 0.039350234, 0.034254868, 0.098283917, 0.141288757, 0.032964379, 0.143938407, 0.111144818, 0.037806954, 0.151889727, 0.113861941, 0.03097208, 0.140927255, 0.112488702, 0.048008945, 0.057315227, 0.154418662, 0.073292464, 0.125822976, 0.085659966, 0.063707896, 0.031639848, 0.079735115, 0.029600726, 0.080549903, 0.085538387, 0.060366984, 0.072305664, 0.06598483, 0.05347627, 0.10299807, 0.022179024, 0.036997698, 0.041854519, 0.047094844, 0.060447581, 0.057954628, 0.026745457, 0.044186059, 0.070004523, 0.13182807, 0.232798994, 0.130625412, 0.200360104, 0.091194727, 0.03106015, 0.134761944, 0.221419379, 0.180597886, 0.156849101, 0.140524223, 0.11349155, 0.118056677, 0.302679241, 0.346843719, 0.117502294, 0.133828819, 0.176453874, 0.096473306, 0.174098432, 0.08139918, 0.160312161, 0.154419169, 0.065100826, 0.156016454, 0.140416875, 0.242990404]
Q9C0H9	Q9C0H9_pocket46	V432,L435,S434,R433	[434]	[0.302679241]	[513, 515, 517, 6, 264, 522, 12, 13, 1043, 283, 28, 285, 1060, 39, 551, 298, 45, 305, 307, 52, 53, 314, 58, 318, 64, 328, 842, 331, 844, 332, 339, 596, 340, 343, 857, 89, 1118, 609, 866, 362, 364, 366, 884, 896, 907, 140, 396, 143, 400, 1172, 662, 409, 926, 165, 169, 937, 173, 175, 439, 445, 462, 474, 987, 225, 228, 997, 1003, 493, 496, 1012, 500, 503, 508]	[0.226530179, 0.124013022, 0.03655351, 0.040112533, 0.145854011, 0.019429211, 0.039350234, 0.034254868, 0.098283917, 0.141288757, 0.032964379, 0.143938407, 0.111144818, 0.037806954, 0.151889727, 0.113861941, 0.03097208, 0.140927255, 0.112488702, 0.048008945, 0.057315227, 0.154418662, 0.073292464, 0.125822976, 0.085659966, 0.063707896, 0.031639848, 0.079735115, 0.029600726, 0.080549903, 0.085538387, 0.060366984, 0.072305664, 0.06598483, 0.05347627, 0.10299807, 0.022179024, 0.036997698, 0.041854519, 0.047094844, 0.060447581, 0.057954628, 0.026745457, 0.044186059, 0.070004523, 0.13182807, 0.232798994, 0.130625412, 0.200360104, 0.091194727, 0.03106015, 0.134761944, 0.221419379, 0.180597886, 0.156849101, 0.140524223, 0.11349155, 0.118056677, 0.346843719, 0.117502294, 0.133828819, 0.176453874, 0.096473306, 0.247526005, 0.270669013, 0.174098432, 0.08139918, 0.160312161, 0.154419169, 0.065100826, 0.156016454, 0.140416875, 0.242990404]
Q9C0H9	Q9C0H9_pocket58	R1010,R1011,S1012,E1061,F1013	[1012]	[0.065100826]	[513, 515, 517, 6, 264, 522, 12, 13, 1043, 283, 28, 285, 1060, 39, 551, 298, 45, 305, 307, 52, 53, 314, 58, 318, 64, 328, 842, 331, 844, 332, 339, 596, 340, 343, 857, 89, 1118, 609, 866, 362, 364, 366, 884, 896, 907, 140, 396, 143, 400, 1172, 662, 409, 926, 165, 169, 937, 173, 175, 434, 439, 445, 462, 474, 987, 225, 228, 997, 1003, 493, 496, 500, 503, 508]	[0.226530179, 0.124013022, 0.03655351, 0.040112533, 0.145854011, 0.019429211, 0.039350234, 0.034254868, 0.098283917, 0.141288757, 0.032964379, 0.143938407, 0.111144818, 0.037806954, 0.151889727, 0.113861941, 0.03097208, 0.140927255, 0.112488702, 0.048008945, 0.057315227, 0.154418662, 0.073292464, 0.125822976, 0.085659966, 0.063707896, 0.031639848, 0.079735115, 0.029600726, 0.080549903, 0.085538387, 0.060366984, 0.072305664, 0.06598483, 0.05347627, 0.10299807, 0.022179024, 0.036997698, 0.041854519, 0.047094844, 0.060447581, 0.057954628, 0.026745457, 0.044186059, 0.070004523, 0.13182807, 0.232798994, 0.130625412, 0.200360104, 0.091194727, 0.03106015, 0.134761944, 0.221419379, 0.180597886, 0.156849101, 0.140524223, 0.11349155, 0.118056677, 0.302679241, 0.346843719, 0.117502294, 0.133828819, 0.176453874, 0.096473306, 0.247526005, 0.270669013, 0.174098432, 0.08139918, 0.160312161, 0.154419169, 0.156016454, 0.140416875, 0.242990404]
Q9C0H9	Q9C0H9_pocket59	A284,Y283,R286,S285	[283, 285]	[0.141288757, 0.143938407]	[513, 515, 517, 6, 264, 522, 12, 13, 1043, 28, 1060, 39, 551, 298, 45, 305, 307, 52, 53, 314, 58, 318, 64, 328, 842, 331, 844, 332, 339, 596, 340, 343, 857, 89, 1118, 609, 866, 362, 364, 366, 884, 896, 907, 140, 396, 143, 400, 1172, 662, 409, 926, 165, 169, 937, 173, 175, 434, 439, 445, 462, 474, 987, 225, 228, 997, 1003, 493, 496, 1012, 500, 503, 508]	[0.226530179, 0.124013022, 0.03655351, 0.040112533, 0.145854011, 0.019429211, 0.039350234, 0.034254868, 0.098283917, 0.032964379, 0.111144818, 0.037806954, 0.151889727, 0.113861941, 0.03097208, 0.140927255, 0.112488702, 0.048008945, 0.057315227, 0.154418662, 0.073292464, 0.125822976, 0.085659966, 0.063707896, 0.031639848, 0.079735115, 0.029600726, 0.080549903, 0.085538387, 0.060366984, 0.072305664, 0.06598483, 0.05347627, 0.10299807, 0.022179024, 0.036997698, 0.041854519, 0.047094844, 0.060447581, 0.057954628, 0.026745457, 0.044186059, 0.070004523, 0.13182807, 0.232798994, 0.130625412, 0.200360104, 0.091194727, 0.03106015, 0.134761944, 0.221419379, 0.180597886, 0.156849101, 0.140524223, 0.11349155, 0.118056677, 0.302679241, 0.346843719, 0.117502294, 0.133828819, 0.176453874, 0.096473306, 0.247526005, 0.270669013, 0.174098432, 0.08139918, 0.160312161, 0.154419169, 0.065100826, 0.156016454, 0.140416875, 0.242990404]
Q9C0H9	Q9C0H9_pocket66	T197,H198,K176,R178,T175,P180	[175]	[0.118056677]	[513, 515, 517, 6, 264, 522, 12, 13, 1043, 283, 28, 285, 1060, 39, 551, 298, 45, 305, 307, 52, 53, 314, 58, 318, 64, 328, 842, 331, 844, 332, 339, 596, 340, 343, 857, 89, 1118, 609, 866, 362, 364, 366, 884, 896, 907, 140, 396, 143, 400, 1172, 662, 409, 926, 165, 169, 937, 173, 434, 439, 445, 462, 474, 987, 225, 228, 997, 1003, 493, 496, 1012, 500, 503, 508]	[0.226530179, 0.124013022, 0.03655351, 0.040112533, 0.145854011, 0.019429211, 0.039350234, 0.034254868, 0.098283917, 0.141288757, 0.032964379, 0.143938407, 0.111144818, 0.037806954, 0.151889727, 0.113861941, 0.03097208, 0.140927255, 0.112488702, 0.048008945, 0.057315227, 0.154418662, 0.073292464, 0.125822976, 0.085659966, 0.063707896, 0.031639848, 0.079735115, 0.029600726, 0.080549903, 0.085538387, 0.060366984, 0.072305664, 0.06598483, 0.05347627, 0.10299807, 0.022179024, 0.036997698, 0.041854519, 0.047094844, 0.060447581, 0.057954628, 0.026745457, 0.044186059, 0.070004523, 0.13182807, 0.232798994, 0.130625412, 0.200360104, 0.091194727, 0.03106015, 0.134761944, 0.221419379, 0.180597886, 0.156849101, 0.140524223, 0.11349155, 0.302679241, 0.346843719, 0.117502294, 0.133828819, 0.176453874, 0.096473306, 0.247526005, 0.270669013, 0.174098432, 0.08139918, 0.160312161, 0.154419169, 0.065100826, 0.156016454, 0.140416875, 0.242990404]
Q9C0H9	Q9C0H9_pocket77	P399,L402,G401,A397,D398,Y400	[400]	[0.200360104]	[513, 515, 517, 6, 264, 522, 12, 13, 1043, 283, 28, 285, 1060, 39, 551, 298, 45, 305, 307, 52, 53, 314, 58, 318, 64, 328, 842, 331, 844, 332, 339, 596, 340, 343, 857, 89, 1118, 609, 866, 362, 364, 366, 884, 896, 907, 140, 396, 143, 1172, 662, 409, 926, 165, 169, 937, 173, 175, 434, 439, 445, 462, 474, 987, 225, 228, 997, 1003, 493, 496, 1012, 500, 503, 508]	[0.226530179, 0.124013022, 0.03655351, 0.040112533, 0.145854011, 0.019429211, 0.039350234, 0.034254868, 0.098283917, 0.141288757, 0.032964379, 0.143938407, 0.111144818, 0.037806954, 0.151889727, 0.113861941, 0.03097208, 0.140927255, 0.112488702, 0.048008945, 0.057315227, 0.154418662, 0.073292464, 0.125822976, 0.085659966, 0.063707896, 0.031639848, 0.079735115, 0.029600726, 0.080549903, 0.085538387, 0.060366984, 0.072305664, 0.06598483, 0.05347627, 0.10299807, 0.022179024, 0.036997698, 0.041854519, 0.047094844, 0.060447581, 0.057954628, 0.026745457, 0.044186059, 0.070004523, 0.13182807, 0.232798994, 0.130625412, 0.091194727, 0.03106015, 0.134761944, 0.221419379, 0.180597886, 0.156849101, 0.140524223, 0.11349155, 0.118056677, 0.302679241, 0.346843719, 0.117502294, 0.133828819, 0.176453874, 0.096473306, 0.247526005, 0.270669013, 0.174098432, 0.08139918, 0.160312161, 0.154419169, 0.065100826, 0.156016454, 0.140416875, 0.242990404]
Q9C0H9	Q9C0H9_pocket78	S148,T146,M147,E149,E145,T1172	[1172]	[0.091194727]	[513, 515, 517, 6, 264, 522, 12, 13, 1043, 283, 28, 285, 1060, 39, 551, 298, 45, 305, 307, 52, 53, 314, 58, 318, 64, 328, 842, 331, 844, 332, 339, 596, 340, 343, 857, 89, 1118, 609, 866, 362, 364, 366, 884, 896, 907, 140, 396, 143, 400, 662, 409, 926, 165, 169, 937, 173, 175, 434, 439, 445, 462, 474, 987, 225, 228, 997, 1003, 493, 496, 1012, 500, 503, 508]	[0.226530179, 0.124013022, 0.03655351, 0.040112533, 0.145854011, 0.019429211, 0.039350234, 0.034254868, 0.098283917, 0.141288757, 0.032964379, 0.143938407, 0.111144818, 0.037806954, 0.151889727, 0.113861941, 0.03097208, 0.140927255, 0.112488702, 0.048008945, 0.057315227, 0.154418662, 0.073292464, 0.125822976, 0.085659966, 0.063707896, 0.031639848, 0.079735115, 0.029600726, 0.080549903, 0.085538387, 0.060366984, 0.072305664, 0.06598483, 0.05347627, 0.10299807, 0.022179024, 0.036997698, 0.041854519, 0.047094844, 0.060447581, 0.057954628, 0.026745457, 0.044186059, 0.070004523, 0.13182807, 0.232798994, 0.130625412, 0.200360104, 0.03106015, 0.134761944, 0.221419379, 0.180597886, 0.156849101, 0.140524223, 0.11349155, 0.118056677, 0.302679241, 0.346843719, 0.117502294, 0.133828819, 0.176453874, 0.096473306, 0.247526005, 0.270669013, 0.174098432, 0.08139918, 0.160312161, 0.154419169, 0.065100826, 0.156016454, 0.140416875, 0.242990404]
Q9C0H9	Q9C0H9_pocket79	A284,M281,Y283,V282	[283]	[0.141288757]	[513, 515, 517, 6, 264, 522, 12, 13, 1043, 28, 285, 1060, 39, 551, 298, 45, 305, 307, 52, 53, 314, 58, 318, 64, 328, 842, 331, 844, 332, 339, 596, 340, 343, 857, 89, 1118, 609, 866, 362, 364, 366, 884, 896, 907, 140, 396, 143, 400, 1172, 662, 409, 926, 165, 169, 937, 173, 175, 434, 439, 445, 462, 474, 987, 225, 228, 997, 1003, 493, 496, 1012, 500, 503, 508]	[0.226530179, 0.124013022, 0.03655351, 0.040112533, 0.145854011, 0.019429211, 0.039350234, 0.034254868, 0.098283917, 0.032964379, 0.143938407, 0.111144818, 0.037806954, 0.151889727, 0.113861941, 0.03097208, 0.140927255, 0.112488702, 0.048008945, 0.057315227, 0.154418662, 0.073292464, 0.125822976, 0.085659966, 0.063707896, 0.031639848, 0.079735115, 0.029600726, 0.080549903, 0.085538387, 0.060366984, 0.072305664, 0.06598483, 0.05347627, 0.10299807, 0.022179024, 0.036997698, 0.041854519, 0.047094844, 0.060447581, 0.057954628, 0.026745457, 0.044186059, 0.070004523, 0.13182807, 0.232798994, 0.130625412, 0.200360104, 0.091194727, 0.03106015, 0.134761944, 0.221419379, 0.180597886, 0.156849101, 0.140524223, 0.11349155, 0.118056677, 0.302679241, 0.346843719, 0.117502294, 0.133828819, 0.176453874, 0.096473306, 0.247526005, 0.270669013, 0.174098432, 0.08139918, 0.160312161, 0.154419169, 0.065100826, 0.156016454, 0.140416875, 0.242990404]
Q9C0H9	Q9C0H9_pocket83	R913,E912,E909,Y396,E916	[396]	[0.232798994]	[513, 515, 517, 6, 264, 522, 12, 13, 1043, 283, 28, 285, 1060, 39, 551, 298, 45, 305, 307, 52, 53, 314, 58, 318, 64, 328, 842, 331, 844, 332, 339, 596, 340, 343, 857, 89, 1118, 609, 866, 362, 364, 366, 884, 896, 907, 140, 143, 400, 1172, 662, 409, 926, 165, 169, 937, 173, 175, 434, 439, 445, 462, 474, 987, 225, 228, 997, 1003, 493, 496, 1012, 500, 503, 508]	[0.226530179, 0.124013022, 0.03655351, 0.040112533, 0.145854011, 0.019429211, 0.039350234, 0.034254868, 0.098283917, 0.141288757, 0.032964379, 0.143938407, 0.111144818, 0.037806954, 0.151889727, 0.113861941, 0.03097208, 0.140927255, 0.112488702, 0.048008945, 0.057315227, 0.154418662, 0.073292464, 0.125822976, 0.085659966, 0.063707896, 0.031639848, 0.079735115, 0.029600726, 0.080549903, 0.085538387, 0.060366984, 0.072305664, 0.06598483, 0.05347627, 0.10299807, 0.022179024, 0.036997698, 0.041854519, 0.047094844, 0.060447581, 0.057954628, 0.026745457, 0.044186059, 0.070004523, 0.13182807, 0.130625412, 0.200360104, 0.091194727, 0.03106015, 0.134761944, 0.221419379, 0.180597886, 0.156849101, 0.140524223, 0.11349155, 0.118056677, 0.302679241, 0.346843719, 0.117502294, 0.133828819, 0.176453874, 0.096473306, 0.247526005, 0.270669013, 0.174098432, 0.08139918, 0.160312161, 0.154419169, 0.065100826, 0.156016454, 0.140416875, 0.242990404]
Q9C0I1	Q9C0I1_pocket5	R256,I292,Q291,G288,F257,F296,S295	[295]	[0.034374703]	[135, 72, 395, 716, 596, 22, 23, 602, 564, 309, 377, 570, 699, 572, 573, 703]	[0.038015846, 0.012662481, 0.023964612, 0.008802131, 0.020912964, 0.009869837, 0.007969109, 0.03023247, 0.038848639, 0.059810456, 0.213175654, 0.037372224, 0.089408301, 0.038581144, 0.04088372, 0.15681617]
Q9C0I1	Q9C0I1_pocket10	Q499,E237,C433,R238,N393,D436,N495,S496,G431,S395,R437,G430,H498,N503,T502	[395]	[0.023964612]	[135, 72, 716, 596, 22, 23, 602, 295, 564, 309, 377, 570, 699, 572, 573, 703]	[0.038015846, 0.012662481, 0.008802131, 0.020912964, 0.009869837, 0.007969109, 0.03023247, 0.034374703, 0.038848639, 0.059810456, 0.213175654, 0.037372224, 0.089408301, 0.038581144, 0.04088372, 0.15681617]
Q9C0I1	Q9C0I1_pocket19	L132,K133,Y135,K162,E158,E159,Q131,E137,L153,P136,R154,K134,T156,V161	[135]	[0.038015846]	[72, 395, 716, 596, 22, 23, 602, 295, 564, 309, 377, 570, 699, 572, 573, 703]	[0.012662481, 0.023964612, 0.008802131, 0.020912964, 0.009869837, 0.007969109, 0.03023247, 0.034374703, 0.038848639, 0.059810456, 0.213175654, 0.037372224, 0.089408301, 0.038581144, 0.04088372, 0.15681617]
Q9C0I1	Q9C0I1_pocket21	D603,N600,I599,S601,E604,S602,L598	[602]	[0.03023247]	[135, 72, 395, 716, 596, 22, 23, 295, 564, 309, 377, 570, 699, 572, 573, 703]	[0.038015846, 0.012662481, 0.023964612, 0.008802131, 0.020912964, 0.009869837, 0.007969109, 0.034374703, 0.038848639, 0.059810456, 0.213175654, 0.037372224, 0.089408301, 0.038581144, 0.04088372, 0.15681617]
Q9C0I1	Q9C0I1_pocket25	L324,N393,E392,S323,S318,L322,E391,D396,R437,L397,S395	[395]	[0.023964612]	[135, 72, 716, 596, 22, 23, 602, 295, 564, 309, 377, 570, 699, 572, 573, 703]	[0.038015846, 0.012662481, 0.008802131, 0.020912964, 0.009869837, 0.007969109, 0.03023247, 0.034374703, 0.038848639, 0.059810456, 0.213175654, 0.037372224, 0.089408301, 0.038581144, 0.04088372, 0.15681617]
Q9C0I1	Q9C0I1_pocket26	S570,Q569,K571	[570]	[0.037372224]	[135, 72, 395, 716, 596, 22, 23, 602, 295, 564, 309, 377, 699, 572, 573, 703]	[0.038015846, 0.012662481, 0.023964612, 0.008802131, 0.020912964, 0.009869837, 0.007969109, 0.03023247, 0.034374703, 0.038848639, 0.059810456, 0.213175654, 0.089408301, 0.038581144, 0.04088372, 0.15681617]
Q9C0I1	Q9C0I1_pocket27	K593,S596,R594,K597,I595,I599,L591,G592	[596]	[0.020912964]	[135, 72, 395, 716, 22, 23, 602, 295, 564, 309, 377, 570, 699, 572, 573, 703]	[0.038015846, 0.012662481, 0.023964612, 0.008802131, 0.009869837, 0.007969109, 0.03023247, 0.034374703, 0.038848639, 0.059810456, 0.213175654, 0.037372224, 0.089408301, 0.038581144, 0.04088372, 0.15681617]
Q9C0I1	Q9C0I1_pocket36	L540,P467,S703,N538,L702,R701,P539,T534,A700,F706,L535,H464,V463,E474,T473,K537,W460	[703]	[0.15681617]	[135, 72, 395, 716, 596, 22, 23, 602, 295, 564, 309, 377, 570, 699, 572, 573]	[0.038015846, 0.012662481, 0.023964612, 0.008802131, 0.020912964, 0.009869837, 0.007969109, 0.03023247, 0.034374703, 0.038848639, 0.059810456, 0.213175654, 0.037372224, 0.089408301, 0.038581144, 0.04088372]
Q9C0I1	Q9C0I1_pocket47	G655,A709,L710,A659,K663,S662,E666,G654,L702,F706,L705,S704,P707,L535,Q98,A700,R701,S699	[699]	[0.089408301]	[135, 72, 395, 716, 596, 22, 23, 602, 295, 564, 309, 377, 570, 572, 573, 703]	[0.038015846, 0.012662481, 0.023964612, 0.008802131, 0.020912964, 0.009869837, 0.007969109, 0.03023247, 0.034374703, 0.038848639, 0.059810456, 0.213175654, 0.037372224, 0.038581144, 0.04088372, 0.15681617]
Q9C0I1	Q9C0I1_pocket48	K126,K124,D122,K134,F121,E137,Y135	[135]	[0.038015846]	[72, 395, 716, 596, 22, 23, 602, 295, 564, 309, 377, 570, 699, 572, 573, 703]	[0.012662481, 0.023964612, 0.008802131, 0.020912964, 0.009869837, 0.007969109, 0.03023247, 0.034374703, 0.038848639, 0.059810456, 0.213175654, 0.037372224, 0.089408301, 0.038581144, 0.04088372, 0.15681617]
Q9C0I1	Q9C0I1_pocket54	I599,N600,K597,L598,S601,S602	[602]	[0.03023247]	[135, 72, 395, 716, 596, 22, 23, 295, 564, 309, 377, 570, 699, 572, 573, 703]	[0.038015846, 0.012662481, 0.023964612, 0.008802131, 0.020912964, 0.009869837, 0.007969109, 0.034374703, 0.038848639, 0.059810456, 0.213175654, 0.037372224, 0.089408301, 0.038581144, 0.04088372, 0.15681617]
Q9C0I1	Q9C0I1_pocket55	E666,E669,L665,S662,S699,R701,L702	[699]	[0.089408301]	[135, 72, 395, 716, 596, 22, 23, 602, 295, 564, 309, 377, 570, 572, 573, 703]	[0.038015846, 0.012662481, 0.023964612, 0.008802131, 0.020912964, 0.009869837, 0.007969109, 0.03023247, 0.034374703, 0.038848639, 0.059810456, 0.213175654, 0.037372224, 0.038581144, 0.04088372, 0.15681617]
Q9C0I1	Q9C0I1_pocket56	L563,R561,S564,Q562	[564]	[0.038848639]	[135, 72, 395, 716, 596, 22, 23, 602, 295, 309, 377, 570, 699, 572, 573, 703]	[0.038015846, 0.012662481, 0.023964612, 0.008802131, 0.020912964, 0.009869837, 0.007969109, 0.03023247, 0.034374703, 0.059810456, 0.213175654, 0.037372224, 0.089408301, 0.038581144, 0.04088372, 0.15681617]
Q9C0I1	Q9C0I1_pocket58	S703,S704,H464,E474,W460,A640,K637,V638,Q641	[703]	[0.15681617]	[135, 72, 395, 716, 596, 22, 23, 602, 295, 564, 309, 377, 570, 699, 572, 573]	[0.038015846, 0.012662481, 0.023964612, 0.008802131, 0.020912964, 0.009869837, 0.007969109, 0.03023247, 0.034374703, 0.038848639, 0.059810456, 0.213175654, 0.037372224, 0.089408301, 0.038581144, 0.04088372]
Q9C0I1	Q9C0I1_pocket62	D95,E96,Q98,K531,S699,A700,N698,P539,T534,K537,R697,E666,R701	[699]	[0.089408301]	[135, 72, 395, 716, 596, 22, 23, 602, 295, 564, 309, 377, 570, 572, 573, 703]	[0.038015846, 0.012662481, 0.023964612, 0.008802131, 0.020912964, 0.009869837, 0.007969109, 0.03023247, 0.034374703, 0.038848639, 0.059810456, 0.213175654, 0.037372224, 0.038581144, 0.04088372, 0.15681617]
Q9C0I1	Q9C0I1_pocket64	E669,L696,Q672,E676,S673,R697,S699	[699]	[0.089408301]	[135, 72, 395, 716, 596, 22, 23, 602, 295, 564, 309, 377, 570, 572, 573, 703]	[0.038015846, 0.012662481, 0.023964612, 0.008802131, 0.020912964, 0.009869837, 0.007969109, 0.03023247, 0.034374703, 0.038848639, 0.059810456, 0.213175654, 0.037372224, 0.038581144, 0.04088372, 0.15681617]
Q9C0I3	Q9C0I3_pocket7	R7,R8,L11,S9,T10	[10]	[0.038829021]	[128, 448, 130, 320, 132, 67, 710, 76, 397, 857, 157, 162, 35, 227, 165, 487, 169, 618, 435, 53, 55, 761, 189]	[0.064362198, 0.019025542, 0.066324234, 0.002725506, 0.045694362, 0.043310333, 0.024504557, 0.023879992, 0.003926854, 0.005504297, 0.002420907, 0.002642324, 0.00501358, 0.001598158, 0.00247017, 0.01014131, 0.005379144, 0.040846143, 0.004716748, 0.042821631, 0.037043504, 0.003013799, 0.022583243]
Q9C0I3	Q9C0I3_pocket10	G395,L394,Y397,F396	[397]	[0.003926854]	[128, 448, 130, 320, 132, 67, 710, 10, 76, 857, 157, 162, 35, 227, 165, 487, 169, 618, 435, 53, 55, 761, 189]	[0.064362198, 0.019025542, 0.066324234, 0.002725506, 0.045694362, 0.043310333, 0.024504557, 0.038829021, 0.023879992, 0.005504297, 0.002420907, 0.002642324, 0.00501358, 0.001598158, 0.00247017, 0.01014131, 0.005379144, 0.040846143, 0.004716748, 0.042821631, 0.037043504, 0.003013799, 0.022583243]
Q9C0I3	Q9C0I3_pocket20	K190,F191,Y189,S192,K193,T214,Y216,P194,Q215	[189]	[0.022583243]	[128, 448, 130, 320, 132, 67, 710, 10, 76, 397, 857, 157, 162, 35, 227, 165, 487, 169, 618, 435, 53, 55, 761]	[0.064362198, 0.019025542, 0.066324234, 0.002725506, 0.045694362, 0.043310333, 0.024504557, 0.038829021, 0.023879992, 0.003926854, 0.005504297, 0.002420907, 0.002642324, 0.00501358, 0.001598158, 0.00247017, 0.01014131, 0.005379144, 0.040846143, 0.004716748, 0.042821631, 0.037043504, 0.003013799]
Q9C0I3	Q9C0I3_pocket33	Q855,H856,R854,S857,T858	[857]	[0.005504297]	[128, 448, 130, 320, 132, 67, 710, 10, 76, 397, 157, 162, 35, 227, 165, 487, 169, 618, 435, 53, 55, 761, 189]	[0.064362198, 0.019025542, 0.066324234, 0.002725506, 0.045694362, 0.043310333, 0.024504557, 0.038829021, 0.023879992, 0.003926854, 0.002420907, 0.002642324, 0.00501358, 0.001598158, 0.00247017, 0.01014131, 0.005379144, 0.040846143, 0.004716748, 0.042821631, 0.037043504, 0.003013799, 0.022583243]
Q9C0I3	Q9C0I3_pocket39	E166,T165,F164,G163	[165]	[0.00247017]	[128, 448, 130, 320, 132, 67, 710, 10, 76, 397, 857, 157, 162, 35, 227, 487, 169, 618, 435, 53, 55, 761, 189]	[0.064362198, 0.019025542, 0.066324234, 0.002725506, 0.045694362, 0.043310333, 0.024504557, 0.038829021, 0.023879992, 0.003926854, 0.005504297, 0.002420907, 0.002642324, 0.00501358, 0.001598158, 0.01014131, 0.005379144, 0.040846143, 0.004716748, 0.042821631, 0.037043504, 0.003013799, 0.022583243]
Q9C0I4	Q9C0I4_pocket9	Y401,R400,V467,S445,S402,G355,S354,R353,Q397,L465,P399,C398	[354]	[0.019423934]	[708, 1095, 521, 522, 1105, 339, 340, 351, 608, 356, 614, 363, 814, 1391, 240, 242, 627, 629, 759, 956, 1085, 1087]	[0.012454192, 0.010124069, 0.012215369, 0.017527293, 0.009337205, 0.010789025, 0.007921189, 0.015366827, 0.010081926, 0.015395201, 0.024314703, 0.011141502, 0.006640248, 0.032179799, 0.015194114, 0.022399422, 0.015810858, 0.010010248, 0.010189707, 0.009879623, 0.011813688, 0.010052492]
Q9C0I4	Q9C0I4_pocket10	C660,K707,M661,H709,S708,V710,K620,N619,S659,S618	[708]	[0.012454192]	[1095, 521, 522, 1105, 339, 340, 351, 608, 354, 356, 614, 363, 814, 1391, 240, 242, 627, 629, 759, 956, 1085, 1087]	[0.010124069, 0.012215369, 0.017527293, 0.009337205, 0.010789025, 0.007921189, 0.015366827, 0.010081926, 0.019423934, 0.015395201, 0.024314703, 0.011141502, 0.006640248, 0.032179799, 0.015194114, 0.022399422, 0.015810858, 0.010010248, 0.010189707, 0.009879623, 0.011813688, 0.010052492]
Q9C0I4	Q9C0I4_pocket36	G1084,G1083,C1120,I1072,K1071,N1073,S1119,T1085	[1085]	[0.011813688]	[708, 1095, 521, 522, 1105, 339, 340, 351, 608, 354, 356, 614, 363, 814, 1391, 240, 242, 627, 629, 759, 956, 1087]	[0.012454192, 0.010124069, 0.012215369, 0.017527293, 0.009337205, 0.010789025, 0.007921189, 0.015366827, 0.010081926, 0.019423934, 0.015395201, 0.024314703, 0.011141502, 0.006640248, 0.032179799, 0.015194114, 0.022399422, 0.015810858, 0.010010248, 0.010189707, 0.009879623, 0.010052492]
Q9C0I4	Q9C0I4_pocket40	F361,K385,S363,R362	[363]	[0.011141502]	[708, 1095, 521, 522, 1105, 339, 340, 351, 608, 354, 356, 614, 814, 1391, 240, 242, 627, 629, 759, 956, 1085, 1087]	[0.012454192, 0.010124069, 0.012215369, 0.017527293, 0.009337205, 0.010789025, 0.007921189, 0.015366827, 0.010081926, 0.019423934, 0.015395201, 0.024314703, 0.006640248, 0.032179799, 0.015194114, 0.022399422, 0.015810858, 0.010010248, 0.010189707, 0.009879623, 0.011813688, 0.010052492]
Q9C0I4	Q9C0I4_pocket58	S1087,R1088,K1089,S1068,H1066,E1065	[1087]	[0.010052492]	[708, 1095, 521, 522, 1105, 339, 340, 351, 608, 354, 356, 614, 363, 814, 1391, 240, 242, 627, 629, 759, 956, 1085]	[0.012454192, 0.010124069, 0.012215369, 0.017527293, 0.009337205, 0.010789025, 0.007921189, 0.015366827, 0.010081926, 0.019423934, 0.015395201, 0.024314703, 0.011141502, 0.006640248, 0.032179799, 0.015194114, 0.022399422, 0.015810858, 0.010010248, 0.010189707, 0.009879623, 0.011813688]
Q9C0I4	Q9C0I4_pocket59	A1096,E1056,T1095,S1055,Q1059,Y1054,N1058	[1095]	[0.010124069]	[708, 521, 522, 1105, 339, 340, 351, 608, 354, 356, 614, 363, 814, 1391, 240, 242, 627, 629, 759, 956, 1085, 1087]	[0.012454192, 0.012215369, 0.017527293, 0.009337205, 0.010789025, 0.007921189, 0.015366827, 0.010081926, 0.019423934, 0.015395201, 0.024314703, 0.011141502, 0.006640248, 0.032179799, 0.015194114, 0.022399422, 0.015810858, 0.010010248, 0.010189707, 0.009879623, 0.011813688, 0.010052492]
Q9C0I4	Q9C0I4_pocket62	N757,T759,E788,C789,V760,V792,A758,L794,G756	[759]	[0.010189707]	[708, 1095, 521, 522, 1105, 339, 340, 351, 608, 354, 356, 614, 363, 814, 1391, 240, 242, 627, 629, 956, 1085, 1087]	[0.012454192, 0.010124069, 0.012215369, 0.017527293, 0.009337205, 0.010789025, 0.007921189, 0.015366827, 0.010081926, 0.019423934, 0.015395201, 0.024314703, 0.011141502, 0.006640248, 0.032179799, 0.015194114, 0.022399422, 0.015810858, 0.010010248, 0.009879623, 0.011813688, 0.010052492]
Q9C0I4	Q9C0I4_pocket69	E846,S340,N367,K369,H370,V368,M847,M848	[340]	[0.007921189]	[708, 1095, 521, 522, 1105, 339, 351, 608, 354, 356, 614, 363, 814, 1391, 240, 242, 627, 629, 759, 956, 1085, 1087]	[0.012454192, 0.010124069, 0.012215369, 0.017527293, 0.009337205, 0.010789025, 0.015366827, 0.010081926, 0.019423934, 0.015395201, 0.024314703, 0.011141502, 0.006640248, 0.032179799, 0.015194114, 0.022399422, 0.015810858, 0.010010248, 0.010189707, 0.009879623, 0.011813688, 0.010052492]
Q9C0I4	Q9C0I4_pocket85	C481,Q1203,T483,P480,T522,S1196,Q1194,V1205,G1204,P1239	[522]	[0.017527293]	[708, 1095, 521, 1105, 339, 340, 351, 608, 354, 356, 614, 363, 814, 1391, 240, 242, 627, 629, 759, 956, 1085, 1087]	[0.012454192, 0.010124069, 0.012215369, 0.009337205, 0.010789025, 0.007921189, 0.015366827, 0.010081926, 0.019423934, 0.015395201, 0.024314703, 0.011141502, 0.006640248, 0.032179799, 0.015194114, 0.022399422, 0.015810858, 0.010010248, 0.010189707, 0.009879623, 0.011813688, 0.010052492]
Q9C0I4	Q9C0I4_pocket91	S1237,V1205,M519,T522,P1239,I1238	[522]	[0.017527293]	[708, 1095, 521, 1105, 339, 340, 351, 608, 354, 356, 614, 363, 814, 1391, 240, 242, 627, 629, 759, 956, 1085, 1087]	[0.012454192, 0.010124069, 0.012215369, 0.009337205, 0.010789025, 0.007921189, 0.015366827, 0.010081926, 0.019423934, 0.015395201, 0.024314703, 0.011141502, 0.006640248, 0.032179799, 0.015194114, 0.022399422, 0.015810858, 0.010010248, 0.010189707, 0.009879623, 0.011813688, 0.010052492]
Q9C0I4	Q9C0I4_pocket109	A1096,T1095,S616,G1098,Q615,S614,C613	[614, 1095]	[0.024314703, 0.010124069]	[708, 521, 522, 1105, 339, 340, 351, 608, 354, 356, 363, 814, 1391, 240, 242, 627, 629, 759, 956, 1085, 1087]	[0.012454192, 0.012215369, 0.017527293, 0.009337205, 0.010789025, 0.007921189, 0.015366827, 0.010081926, 0.019423934, 0.015395201, 0.011141502, 0.006640248, 0.032179799, 0.015194114, 0.022399422, 0.015810858, 0.010010248, 0.010189707, 0.009879623, 0.011813688, 0.010052492]
Q9C0I4	Q9C0I4_pocket112	V390,C352,K350,L395,R353,G392,E393,G355,S356,S354,L357,I389,R151,E391,P359,C388,L358	[354, 356]	[0.019423934, 0.015395201]	[708, 1095, 521, 522, 1105, 339, 340, 351, 608, 614, 363, 814, 1391, 240, 242, 627, 629, 759, 956, 1085, 1087]	[0.012454192, 0.010124069, 0.012215369, 0.017527293, 0.009337205, 0.010789025, 0.007921189, 0.015366827, 0.010081926, 0.024314703, 0.011141502, 0.006640248, 0.032179799, 0.015194114, 0.022399422, 0.015810858, 0.010010248, 0.010189707, 0.009879623, 0.011813688, 0.010052492]
Q9C0I4	Q9C0I4_pocket113	L1250,S956,S1251,E958,R1273,W1253,G1252,Q1292,L939,E941,P940,C937,I995,K957,R1271	[956]	[0.009879623]	[708, 1095, 521, 522, 1105, 339, 340, 351, 608, 354, 356, 614, 363, 814, 1391, 240, 242, 627, 629, 759, 1085, 1087]	[0.012454192, 0.010124069, 0.012215369, 0.017527293, 0.009337205, 0.010789025, 0.007921189, 0.015366827, 0.010081926, 0.019423934, 0.015395201, 0.024314703, 0.011141502, 0.006640248, 0.032179799, 0.015194114, 0.022399422, 0.015810858, 0.010010248, 0.010189707, 0.011813688, 0.010052492]
Q9C0I4	Q9C0I4_pocket114	S956,D955,E958,K957,C959,R1284,P998	[956]	[0.009879623]	[708, 1095, 521, 522, 1105, 339, 340, 351, 608, 354, 356, 614, 363, 814, 1391, 240, 242, 627, 629, 759, 1085, 1087]	[0.012454192, 0.010124069, 0.012215369, 0.017527293, 0.009337205, 0.010789025, 0.007921189, 0.015366827, 0.010081926, 0.019423934, 0.015395201, 0.024314703, 0.011141502, 0.006640248, 0.032179799, 0.015194114, 0.022399422, 0.015810858, 0.010010248, 0.010189707, 0.011813688, 0.010052492]
Q9C0I4	Q9C0I4_pocket118	R944,A954,G942,S956,D955,P940,K957,C959,G960,E961,L939,Q953	[956]	[0.009879623]	[708, 1095, 521, 522, 1105, 339, 340, 351, 608, 354, 356, 614, 363, 814, 1391, 240, 242, 627, 629, 759, 1085, 1087]	[0.012454192, 0.010124069, 0.012215369, 0.017527293, 0.009337205, 0.010789025, 0.007921189, 0.015366827, 0.010081926, 0.019423934, 0.015395201, 0.024314703, 0.011141502, 0.006640248, 0.032179799, 0.015194114, 0.022399422, 0.015810858, 0.010010248, 0.010189707, 0.011813688, 0.010052492]
Q9C0I4	Q9C0I4_pocket122	R1091,S612,V1063,S614,G1100,V1093,E1065,V1064,G1098,D1097,T1095,C613,N1094,T627,H1066,S611,T608,E609	[608, 627, 614, 1095]	[0.010081926, 0.015810858, 0.024314703, 0.010124069]	[708, 521, 522, 1105, 339, 340, 351, 354, 356, 363, 814, 1391, 240, 242, 629, 759, 956, 1085, 1087]	[0.012454192, 0.012215369, 0.017527293, 0.009337205, 0.010789025, 0.007921189, 0.015366827, 0.019423934, 0.015395201, 0.011141502, 0.006640248, 0.032179799, 0.015194114, 0.022399422, 0.010010248, 0.010189707, 0.009879623, 0.011813688, 0.010052492]
Q9C0I4	Q9C0I4_pocket124	R728,G523,P524,W670,P669,A525,R701,G526,S521,V532,W665,T722,H527,H530,E666,C528,P724,L531,S668,P529,T667,H664,D484	[521]	[0.012215369]	[708, 1095, 522, 1105, 339, 340, 351, 608, 354, 356, 614, 363, 814, 1391, 240, 242, 627, 629, 759, 956, 1085, 1087]	[0.012454192, 0.010124069, 0.017527293, 0.009337205, 0.010789025, 0.007921189, 0.015366827, 0.010081926, 0.019423934, 0.015395201, 0.024314703, 0.011141502, 0.006640248, 0.032179799, 0.015194114, 0.022399422, 0.015810858, 0.010010248, 0.010189707, 0.009879623, 0.011813688, 0.010052492]
Q9C0I4	Q9C0I4_pocket128	I259,Q817,S814,K257,H255,L256,E258	[814]	[0.006640248]	[708, 1095, 521, 522, 1105, 339, 340, 351, 608, 354, 356, 614, 363, 1391, 240, 242, 627, 629, 759, 956, 1085, 1087]	[0.012454192, 0.010124069, 0.012215369, 0.017527293, 0.009337205, 0.010789025, 0.007921189, 0.015366827, 0.010081926, 0.019423934, 0.015395201, 0.024314703, 0.011141502, 0.032179799, 0.015194114, 0.022399422, 0.015810858, 0.010010248, 0.010189707, 0.009879623, 0.011813688, 0.010052492]
Q9C0I4	Q9C0I4_pocket133	S1069,S646,L635,I632,L1122,W1067,T631,R1080,I1072,L649,Q650,C1070,Q1086,C1120,S1068,N1074,H1066,S1121,P642,A636,C643,L633,P1125,L1079,C1081,E1132,Q1118,E606,T608,S1078,S629,R630,W607,S605	[608, 629]	[0.010081926, 0.010010248]	[708, 1095, 521, 522, 1105, 339, 340, 351, 354, 356, 614, 363, 814, 1391, 240, 242, 627, 759, 956, 1085, 1087]	[0.012454192, 0.010124069, 0.012215369, 0.017527293, 0.009337205, 0.010789025, 0.007921189, 0.015366827, 0.019423934, 0.015395201, 0.024314703, 0.011141502, 0.006640248, 0.032179799, 0.015194114, 0.022399422, 0.015810858, 0.010189707, 0.009879623, 0.011813688, 0.010052492]
Q9C0I4	Q9C0I4_pocket135	T1095,N1058,S1061,W1062,E1112,S1015,N1106,L1107,C1016,C1057,P1219,Q1059,E1056,S1055,N1109,Y1060,K1218,V1220,C1108,D1111,P1114,Q1110	[1095]	[0.010124069]	[708, 521, 522, 1105, 339, 340, 351, 608, 354, 356, 614, 363, 814, 1391, 240, 242, 627, 629, 759, 956, 1085, 1087]	[0.012454192, 0.012215369, 0.017527293, 0.009337205, 0.010789025, 0.007921189, 0.015366827, 0.010081926, 0.019423934, 0.015395201, 0.024314703, 0.011141502, 0.006640248, 0.032179799, 0.015194114, 0.022399422, 0.015810858, 0.010010248, 0.010189707, 0.009879623, 0.011813688, 0.010052492]
Q9C0K0	Q9C0K0_pocket3	R365,D362,S364,R368,E369	[364]	[0.230669335]	[768, 129, 258, 131, 260, 772, 256, 775, 776, 2, 522, 13, 398, 257, 401, 788, 405, 662, 406, 277, 789, 795, 797, 286, 417, 678, 550, 809, 169, 557, 560, 819, 313, 318, 450, 331, 465, 84, 89, 730, 120, 735, 97, 483, 739, 358, 488, 493, 749, 496, 497, 754, 753, 381, 374, 375, 376, 502, 765, 894]	[0.19686462, 0.265214741, 0.231906474, 0.225016892, 0.395637542, 0.179749861, 0.410315394, 0.164948687, 0.159938484, 0.191497684, 0.242796853, 0.105281845, 0.140672311, 0.321044028, 0.152460113, 0.130212739, 0.155958474, 0.200662583, 0.164905742, 0.349087745, 0.098231673, 0.132471398, 0.127811149, 0.343285054, 0.135458738, 0.243175015, 0.176254034, 0.101587437, 0.286255538, 0.179446235, 0.181817502, 0.17166853, 0.157363325, 0.167012632, 0.23078759, 0.23616457, 0.104370236, 0.367296547, 0.284040034, 0.309450895, 0.23282142, 0.252947688, 0.230735525, 0.098711528, 0.229319945, 0.213099733, 0.168634579, 0.218810931, 0.200339779, 0.314019024, 0.333557367, 0.4245691, 0.341644794, 0.194619477, 0.198509768, 0.149868235, 0.189666465, 0.346007466, 0.281762987, 0.085424878]
Q9C0K0	Q9C0K0_pocket5	E821,R816,T812,R815,T819	[819]	[0.17166853]	[768, 129, 258, 131, 260, 772, 256, 775, 776, 2, 522, 13, 398, 257, 401, 788, 405, 662, 406, 277, 789, 795, 797, 286, 417, 678, 550, 809, 169, 557, 560, 313, 318, 450, 331, 465, 84, 89, 730, 120, 735, 97, 483, 739, 358, 488, 364, 493, 749, 496, 497, 754, 753, 381, 374, 375, 376, 502, 765, 894]	[0.19686462, 0.265214741, 0.231906474, 0.225016892, 0.395637542, 0.179749861, 0.410315394, 0.164948687, 0.159938484, 0.191497684, 0.242796853, 0.105281845, 0.140672311, 0.321044028, 0.152460113, 0.130212739, 0.155958474, 0.200662583, 0.164905742, 0.349087745, 0.098231673, 0.132471398, 0.127811149, 0.343285054, 0.135458738, 0.243175015, 0.176254034, 0.101587437, 0.286255538, 0.179446235, 0.181817502, 0.157363325, 0.167012632, 0.23078759, 0.23616457, 0.104370236, 0.367296547, 0.284040034, 0.309450895, 0.23282142, 0.252947688, 0.230735525, 0.098711528, 0.229319945, 0.213099733, 0.168634579, 0.230669335, 0.218810931, 0.200339779, 0.314019024, 0.333557367, 0.4245691, 0.341644794, 0.194619477, 0.198509768, 0.149868235, 0.189666465, 0.346007466, 0.281762987, 0.085424878]
Q9C0K0	Q9C0K0_pocket13	S557,M558,F556,S555,S554,E553	[557]	[0.179446235]	[768, 129, 258, 131, 260, 772, 256, 775, 776, 2, 522, 13, 398, 257, 401, 788, 405, 662, 406, 277, 789, 795, 797, 286, 417, 678, 550, 809, 169, 560, 819, 313, 318, 450, 331, 465, 84, 89, 730, 120, 735, 97, 483, 739, 358, 488, 364, 493, 749, 496, 497, 754, 753, 381, 374, 375, 376, 502, 765, 894]	[0.19686462, 0.265214741, 0.231906474, 0.225016892, 0.395637542, 0.179749861, 0.410315394, 0.164948687, 0.159938484, 0.191497684, 0.242796853, 0.105281845, 0.140672311, 0.321044028, 0.152460113, 0.130212739, 0.155958474, 0.200662583, 0.164905742, 0.349087745, 0.098231673, 0.132471398, 0.127811149, 0.343285054, 0.135458738, 0.243175015, 0.176254034, 0.101587437, 0.286255538, 0.181817502, 0.17166853, 0.157363325, 0.167012632, 0.23078759, 0.23616457, 0.104370236, 0.367296547, 0.284040034, 0.309450895, 0.23282142, 0.252947688, 0.230735525, 0.098711528, 0.229319945, 0.213099733, 0.168634579, 0.230669335, 0.218810931, 0.200339779, 0.314019024, 0.333557367, 0.4245691, 0.341644794, 0.194619477, 0.198509768, 0.149868235, 0.189666465, 0.346007466, 0.281762987, 0.085424878]
Q9C0K0	Q9C0K0_pocket21	H11,Q10,Q14,L12,S13	[13]	[0.105281845]	[768, 129, 258, 131, 260, 772, 256, 775, 776, 2, 522, 398, 257, 401, 788, 405, 662, 406, 277, 789, 795, 797, 286, 417, 678, 550, 809, 169, 557, 560, 819, 313, 318, 450, 331, 465, 84, 89, 730, 120, 735, 97, 483, 739, 358, 488, 364, 493, 749, 496, 497, 754, 753, 381, 374, 375, 376, 502, 765, 894]	[0.19686462, 0.265214741, 0.231906474, 0.225016892, 0.395637542, 0.179749861, 0.410315394, 0.164948687, 0.159938484, 0.191497684, 0.242796853, 0.140672311, 0.321044028, 0.152460113, 0.130212739, 0.155958474, 0.200662583, 0.164905742, 0.349087745, 0.098231673, 0.132471398, 0.127811149, 0.343285054, 0.135458738, 0.243175015, 0.176254034, 0.101587437, 0.286255538, 0.179446235, 0.181817502, 0.17166853, 0.157363325, 0.167012632, 0.23078759, 0.23616457, 0.104370236, 0.367296547, 0.284040034, 0.309450895, 0.23282142, 0.252947688, 0.230735525, 0.098711528, 0.229319945, 0.213099733, 0.168634579, 0.230669335, 0.218810931, 0.200339779, 0.314019024, 0.333557367, 0.4245691, 0.341644794, 0.194619477, 0.198509768, 0.149868235, 0.189666465, 0.346007466, 0.281762987, 0.085424878]
Q9C0K0	Q9C0K0_pocket34	S448,V444,K469,S465,Q466,H445,N441,F436	[465]	[0.104370236]	[768, 129, 258, 131, 260, 772, 256, 775, 776, 2, 522, 13, 398, 257, 401, 788, 405, 662, 406, 277, 789, 795, 797, 286, 417, 678, 550, 809, 169, 557, 560, 819, 313, 318, 450, 331, 84, 89, 730, 120, 735, 97, 483, 739, 358, 488, 364, 493, 749, 496, 497, 754, 753, 381, 374, 375, 376, 502, 765, 894]	[0.19686462, 0.265214741, 0.231906474, 0.225016892, 0.395637542, 0.179749861, 0.410315394, 0.164948687, 0.159938484, 0.191497684, 0.242796853, 0.105281845, 0.140672311, 0.321044028, 0.152460113, 0.130212739, 0.155958474, 0.200662583, 0.164905742, 0.349087745, 0.098231673, 0.132471398, 0.127811149, 0.343285054, 0.135458738, 0.243175015, 0.176254034, 0.101587437, 0.286255538, 0.179446235, 0.181817502, 0.17166853, 0.157363325, 0.167012632, 0.23078759, 0.23616457, 0.367296547, 0.284040034, 0.309450895, 0.23282142, 0.252947688, 0.230735525, 0.098711528, 0.229319945, 0.213099733, 0.168634579, 0.230669335, 0.218810931, 0.200339779, 0.314019024, 0.333557367, 0.4245691, 0.341644794, 0.194619477, 0.198509768, 0.149868235, 0.189666465, 0.346007466, 0.281762987, 0.085424878]
Q9C0K0	Q9C0K0_pocket37	P359,R366,S358,M361	[358]	[0.213099733]	[768, 129, 258, 131, 260, 772, 256, 775, 776, 2, 522, 13, 398, 257, 401, 788, 405, 662, 406, 277, 789, 795, 797, 286, 417, 678, 550, 809, 169, 557, 560, 819, 313, 318, 450, 331, 465, 84, 89, 730, 120, 735, 97, 483, 739, 488, 364, 493, 749, 496, 497, 754, 753, 381, 374, 375, 376, 502, 765, 894]	[0.19686462, 0.265214741, 0.231906474, 0.225016892, 0.395637542, 0.179749861, 0.410315394, 0.164948687, 0.159938484, 0.191497684, 0.242796853, 0.105281845, 0.140672311, 0.321044028, 0.152460113, 0.130212739, 0.155958474, 0.200662583, 0.164905742, 0.349087745, 0.098231673, 0.132471398, 0.127811149, 0.343285054, 0.135458738, 0.243175015, 0.176254034, 0.101587437, 0.286255538, 0.179446235, 0.181817502, 0.17166853, 0.157363325, 0.167012632, 0.23078759, 0.23616457, 0.104370236, 0.367296547, 0.284040034, 0.309450895, 0.23282142, 0.252947688, 0.230735525, 0.098711528, 0.229319945, 0.168634579, 0.230669335, 0.218810931, 0.200339779, 0.314019024, 0.333557367, 0.4245691, 0.341644794, 0.194619477, 0.198509768, 0.149868235, 0.189666465, 0.346007466, 0.281762987, 0.085424878]
Q9C0K0	Q9C0K0_pocket39	A371,N373,S374,G372,L370	[374]	[0.198509768]	[768, 129, 258, 131, 260, 772, 256, 775, 776, 2, 522, 13, 398, 257, 401, 788, 405, 662, 406, 277, 789, 795, 797, 286, 417, 678, 550, 809, 169, 557, 560, 819, 313, 318, 450, 331, 465, 84, 89, 730, 120, 735, 97, 483, 739, 358, 488, 364, 493, 749, 496, 497, 754, 753, 381, 375, 376, 502, 765, 894]	[0.19686462, 0.265214741, 0.231906474, 0.225016892, 0.395637542, 0.179749861, 0.410315394, 0.164948687, 0.159938484, 0.191497684, 0.242796853, 0.105281845, 0.140672311, 0.321044028, 0.152460113, 0.130212739, 0.155958474, 0.200662583, 0.164905742, 0.349087745, 0.098231673, 0.132471398, 0.127811149, 0.343285054, 0.135458738, 0.243175015, 0.176254034, 0.101587437, 0.286255538, 0.179446235, 0.181817502, 0.17166853, 0.157363325, 0.167012632, 0.23078759, 0.23616457, 0.104370236, 0.367296547, 0.284040034, 0.309450895, 0.23282142, 0.252947688, 0.230735525, 0.098711528, 0.229319945, 0.213099733, 0.168634579, 0.230669335, 0.218810931, 0.200339779, 0.314019024, 0.333557367, 0.4245691, 0.341644794, 0.194619477, 0.149868235, 0.189666465, 0.346007466, 0.281762987, 0.085424878]
Q9C0K0	Q9C0K0_pocket41	L484,R487,A485,S483,G486	[483]	[0.098711528]	[768, 129, 258, 131, 260, 772, 256, 775, 776, 2, 522, 13, 398, 257, 401, 788, 405, 662, 406, 277, 789, 795, 797, 286, 417, 678, 550, 809, 169, 557, 560, 819, 313, 318, 450, 331, 465, 84, 89, 730, 120, 735, 97, 739, 358, 488, 364, 493, 749, 496, 497, 754, 753, 381, 374, 375, 376, 502, 765, 894]	[0.19686462, 0.265214741, 0.231906474, 0.225016892, 0.395637542, 0.179749861, 0.410315394, 0.164948687, 0.159938484, 0.191497684, 0.242796853, 0.105281845, 0.140672311, 0.321044028, 0.152460113, 0.130212739, 0.155958474, 0.200662583, 0.164905742, 0.349087745, 0.098231673, 0.132471398, 0.127811149, 0.343285054, 0.135458738, 0.243175015, 0.176254034, 0.101587437, 0.286255538, 0.179446235, 0.181817502, 0.17166853, 0.157363325, 0.167012632, 0.23078759, 0.23616457, 0.104370236, 0.367296547, 0.284040034, 0.309450895, 0.23282142, 0.252947688, 0.230735525, 0.229319945, 0.213099733, 0.168634579, 0.230669335, 0.218810931, 0.200339779, 0.314019024, 0.333557367, 0.4245691, 0.341644794, 0.194619477, 0.198509768, 0.149868235, 0.189666465, 0.346007466, 0.281762987, 0.085424878]
Q9C0K0	Q9C0K0_pocket42	P121,V119,P218,D216,D122,S219,S220,T120	[120]	[0.23282142]	[768, 129, 258, 131, 260, 772, 256, 775, 776, 2, 522, 13, 398, 257, 401, 788, 405, 662, 406, 277, 789, 795, 797, 286, 417, 678, 550, 809, 169, 557, 560, 819, 313, 318, 450, 331, 465, 84, 89, 730, 735, 97, 483, 739, 358, 488, 364, 493, 749, 496, 497, 754, 753, 381, 374, 375, 376, 502, 765, 894]	[0.19686462, 0.265214741, 0.231906474, 0.225016892, 0.395637542, 0.179749861, 0.410315394, 0.164948687, 0.159938484, 0.191497684, 0.242796853, 0.105281845, 0.140672311, 0.321044028, 0.152460113, 0.130212739, 0.155958474, 0.200662583, 0.164905742, 0.349087745, 0.098231673, 0.132471398, 0.127811149, 0.343285054, 0.135458738, 0.243175015, 0.176254034, 0.101587437, 0.286255538, 0.179446235, 0.181817502, 0.17166853, 0.157363325, 0.167012632, 0.23078759, 0.23616457, 0.104370236, 0.367296547, 0.284040034, 0.309450895, 0.252947688, 0.230735525, 0.098711528, 0.229319945, 0.213099733, 0.168634579, 0.230669335, 0.218810931, 0.200339779, 0.314019024, 0.333557367, 0.4245691, 0.341644794, 0.194619477, 0.198509768, 0.149868235, 0.189666465, 0.346007466, 0.281762987, 0.085424878]
Q9C0K0	Q9C0K0_pocket45	R793,K806,S795,R794	[795]	[0.132471398]	[768, 129, 258, 131, 260, 772, 256, 775, 776, 2, 522, 13, 398, 257, 401, 788, 405, 662, 406, 277, 789, 797, 286, 417, 678, 550, 809, 169, 557, 560, 819, 313, 318, 450, 331, 465, 84, 89, 730, 120, 735, 97, 483, 739, 358, 488, 364, 493, 749, 496, 497, 754, 753, 381, 374, 375, 376, 502, 765, 894]	[0.19686462, 0.265214741, 0.231906474, 0.225016892, 0.395637542, 0.179749861, 0.410315394, 0.164948687, 0.159938484, 0.191497684, 0.242796853, 0.105281845, 0.140672311, 0.321044028, 0.152460113, 0.130212739, 0.155958474, 0.200662583, 0.164905742, 0.349087745, 0.098231673, 0.127811149, 0.343285054, 0.135458738, 0.243175015, 0.176254034, 0.101587437, 0.286255538, 0.179446235, 0.181817502, 0.17166853, 0.157363325, 0.167012632, 0.23078759, 0.23616457, 0.104370236, 0.367296547, 0.284040034, 0.309450895, 0.23282142, 0.252947688, 0.230735525, 0.098711528, 0.229319945, 0.213099733, 0.168634579, 0.230669335, 0.218810931, 0.200339779, 0.314019024, 0.333557367, 0.4245691, 0.341644794, 0.194619477, 0.198509768, 0.149868235, 0.189666465, 0.346007466, 0.281762987, 0.085424878]
Q9C0K0	Q9C0K0_pocket56	Y249,T264,E251,R262,L263,L259,T260,L250,S256,G253,S258,P261,F246,R247,P266,I248,P252	[256, 258, 260]	[0.410315394, 0.231906474, 0.395637542]	[768, 129, 131, 772, 775, 776, 2, 522, 13, 398, 257, 401, 788, 405, 662, 406, 277, 789, 795, 797, 286, 417, 678, 550, 809, 169, 557, 560, 819, 313, 318, 450, 331, 465, 84, 89, 730, 120, 735, 97, 483, 739, 358, 488, 364, 493, 749, 496, 497, 754, 753, 381, 374, 375, 376, 502, 765, 894]	[0.19686462, 0.265214741, 0.225016892, 0.179749861, 0.164948687, 0.159938484, 0.191497684, 0.242796853, 0.105281845, 0.140672311, 0.321044028, 0.152460113, 0.130212739, 0.155958474, 0.200662583, 0.164905742, 0.349087745, 0.098231673, 0.132471398, 0.127811149, 0.343285054, 0.135458738, 0.243175015, 0.176254034, 0.101587437, 0.286255538, 0.179446235, 0.181817502, 0.17166853, 0.157363325, 0.167012632, 0.23078759, 0.23616457, 0.104370236, 0.367296547, 0.284040034, 0.309450895, 0.23282142, 0.252947688, 0.230735525, 0.098711528, 0.229319945, 0.213099733, 0.168634579, 0.230669335, 0.218810931, 0.200339779, 0.314019024, 0.333557367, 0.4245691, 0.341644794, 0.194619477, 0.198509768, 0.149868235, 0.189666465, 0.346007466, 0.281762987, 0.085424878]
Q9C0K1	Q9C0K1_pocket23	S288,K296,L297,P295,L292,C289,G294,Q364	[288]	[0.967442632]	[424, 275, 278]	[0.968111992, 0.920272231, 0.932303429]
Q9CZ30	Q9CZ30_pocket5	Q329,T325,K333,P12,K323,I15,F19,G20,R322,G324,P13,P14,T21	[325]	[0.085738167]	[]	[]
Q9EQH3	Q9EQH3_pocket9	E722,S671,R726,R668,T672,T629,L625,H769,N725	[671]	[0.763572752]	[]	[]
Q9GZM6	Q9GZM6_pocket20	K236,K295,R293,T240,H244,Y290,N294,D296,G239,S235,I289,S243,V59,L63,R122	[240]	[0.90069437]	[]	[]
Q9GZM8	Q9GZM8_pocket1	S251,N254,I255,D258,S247,I250	[251]	[0.6691769359999999]	[194, 132, 197, 198, 135, 332, 335, 208, 336, 213, 215, 87, 344, 282, 155, 219, 95, 162, 166, 231, 44, 301, 241, 306, 242, 245]	[0.593652606, 0.444850504, 0.592140436, 0.590059161, 0.41881308, 0.518782437, 0.500509262, 0.530227363, 0.511314273, 0.524511456, 0.577198625, 0.427325755, 0.40195322, 0.529641211, 0.473370612, 0.437437147, 0.476878256, 0.484760851, 0.519222021, 0.557416499, 0.274341226, 0.553719163, 0.679931164, 0.537741542, 0.672607422, 0.683346987]
Q9GZM8	Q9GZM8_pocket4	Y87,Q86,H308,S90,S310,L83,F312	[87]	[0.427325755]	[194, 132, 197, 198, 135, 332, 335, 208, 336, 213, 215, 344, 282, 155, 219, 95, 162, 166, 231, 44, 301, 241, 306, 242, 245, 251]	[0.593652606, 0.444850504, 0.592140436, 0.590059161, 0.41881308, 0.518782437, 0.500509262, 0.530227363, 0.511314273, 0.524511456, 0.577198625, 0.40195322, 0.529641211, 0.473370612, 0.437437147, 0.476878256, 0.484760851, 0.519222021, 0.557416499, 0.274341226, 0.553719163, 0.679931164, 0.537741542, 0.672607422, 0.683346987, 0.6691769359999999]
Q9GZM8	Q9GZM8_pocket23	H308,Y87,V94,Y91,S90,A88,E84	[87]	[0.427325755]	[194, 132, 197, 198, 135, 332, 335, 208, 336, 213, 215, 344, 282, 155, 219, 95, 162, 166, 231, 44, 301, 241, 306, 242, 245, 251]	[0.593652606, 0.444850504, 0.592140436, 0.590059161, 0.41881308, 0.518782437, 0.500509262, 0.530227363, 0.511314273, 0.524511456, 0.577198625, 0.40195322, 0.529641211, 0.473370612, 0.437437147, 0.476878256, 0.484760851, 0.519222021, 0.557416499, 0.274341226, 0.553719163, 0.679931164, 0.537741542, 0.672607422, 0.683346987, 0.6691769359999999]
Q9GZN2	Q9GZN2_pocket3	K155,S153,P154,E152	[153]	[0.810037255]	[2, 227, 4, 174, 176, 182, 186, 159]	[0.717719257, 0.675311387, 0.679601371, 0.948143005, 0.964831829, 0.952402413, 0.937094033, 0.929046929]
Q9GZN6	Q9GZN6_pocket25	T43,T46,A42,W45,S44	[43, 46]	[0.004886646, 0.008068874]	[41, 29, 31]	[0.004898318, 0.01175716, 0.005793909]
Q9GZR2	Q9GZR2_pocket1	R290,V293,M250,E249,S294,S363,H326,Q348,D247,H381,C248,L364,D331,N330,Q377,D386	[363]	[0.406199902]	[96, 226, 419, 163, 110, 14, 111, 15, 82, 51, 92]	[0.080296032, 0.245249733, 0.272015035, 0.202510759, 0.15072462, 0.188178629, 0.132271215, 0.166285038, 0.09537822, 0.119167373, 0.06885086]
Q9GZR2	Q9GZR2_pocket10	E75,K79,S82,L78	[82]	[0.09537822]	[96, 226, 419, 163, 363, 110, 14, 111, 15, 51, 92]	[0.080296032, 0.245249733, 0.272015035, 0.202510759, 0.406199902, 0.15072462, 0.188178629, 0.132271215, 0.166285038, 0.119167373, 0.06885086]
Q9GZR2	Q9GZR2_pocket13	Q83,K79,S82,Q80,W76	[82]	[0.09537822]	[96, 226, 419, 163, 363, 110, 14, 111, 15, 51, 92]	[0.080296032, 0.245249733, 0.272015035, 0.202510759, 0.406199902, 0.15072462, 0.188178629, 0.132271215, 0.166285038, 0.119167373, 0.06885086]
Q9GZR2	Q9GZR2_pocket18	S223,E224,S226,R217,Q222	[226]	[0.245249733]	[96, 419, 163, 363, 110, 14, 111, 15, 82, 51, 92]	[0.080296032, 0.272015035, 0.202510759, 0.406199902, 0.15072462, 0.188178629, 0.132271215, 0.166285038, 0.09537822, 0.119167373, 0.06885086]
Q9GZR7	Q9GZR7_pocket17	F209,R412,R205,F413,D186,K188,S208,Q187,L204,V191	[208]	[0.092356846]	[192, 705, 834, 67, 6, 70, 394, 511, 143, 82, 532, 831, 279, 343, 92, 285, 797, 287, 414, 93, 94, 166, 295, 302, 306, 56, 60, 509, 703]	[0.134597674, 0.097921357, 0.388376504, 0.22138828, 0.432868451, 0.243194476, 0.544687033, 0.105155222, 0.167633682, 0.372520387, 0.096834585, 0.289004743, 0.03138556, 0.299832702, 0.243652195, 0.043494713, 0.264266342, 0.056251559, 0.181070372, 0.195158467, 0.199833244, 0.240865961, 0.129805848, 0.188189268, 0.247975394, 0.398386598, 0.300492078, 0.30084759, 0.239914149]
Q9GZR7	Q9GZR7_pocket27	A508,E238,V672,A558,T554,T511,R555,L512,E557	[511]	[0.105155222]	[192, 705, 834, 67, 6, 70, 394, 143, 208, 82, 532, 831, 279, 343, 92, 285, 797, 287, 414, 93, 94, 166, 295, 302, 306, 56, 60, 509, 703]	[0.134597674, 0.097921357, 0.388376504, 0.22138828, 0.432868451, 0.243194476, 0.544687033, 0.167633682, 0.092356846, 0.372520387, 0.096834585, 0.289004743, 0.03138556, 0.299832702, 0.243652195, 0.043494713, 0.264266342, 0.056251559, 0.181070372, 0.195158467, 0.199833244, 0.240865961, 0.129805848, 0.188189268, 0.247975394, 0.398386598, 0.300492078, 0.30084759, 0.239914149]
Q9GZR7	Q9GZR7_pocket29	R386,G415,T414,P384,A263,N262,Q259,K385,W258	[414]	[0.181070372]	[192, 705, 834, 67, 6, 70, 394, 511, 143, 208, 82, 532, 831, 279, 343, 92, 285, 797, 287, 93, 94, 166, 295, 302, 306, 56, 60, 509, 703]	[0.134597674, 0.097921357, 0.388376504, 0.22138828, 0.432868451, 0.243194476, 0.544687033, 0.105155222, 0.167633682, 0.092356846, 0.372520387, 0.096834585, 0.289004743, 0.03138556, 0.299832702, 0.243652195, 0.043494713, 0.264266342, 0.056251559, 0.195158467, 0.199833244, 0.240865961, 0.129805848, 0.188189268, 0.247975394, 0.398386598, 0.300492078, 0.30084759, 0.239914149]
Q9GZR7	Q9GZR7_pocket37	E84,E86,S82,E83	[82]	[0.372520387]	[192, 705, 834, 67, 6, 70, 394, 511, 143, 208, 532, 831, 279, 343, 92, 285, 797, 287, 414, 93, 94, 166, 295, 302, 306, 56, 60, 509, 703]	[0.134597674, 0.097921357, 0.388376504, 0.22138828, 0.432868451, 0.243194476, 0.544687033, 0.105155222, 0.167633682, 0.092356846, 0.096834585, 0.289004743, 0.03138556, 0.299832702, 0.243652195, 0.043494713, 0.264266342, 0.056251559, 0.181070372, 0.195158467, 0.199833244, 0.240865961, 0.129805848, 0.188189268, 0.247975394, 0.398386598, 0.300492078, 0.30084759, 0.239914149]
Q9GZR7	Q9GZR7_pocket50	K837,L833,S834,T564,L830,E684,T562,E561	[834]	[0.388376504]	[192, 705, 67, 6, 70, 394, 511, 143, 208, 82, 532, 831, 279, 343, 92, 285, 797, 287, 414, 93, 94, 166, 295, 302, 306, 56, 60, 509, 703]	[0.134597674, 0.097921357, 0.22138828, 0.432868451, 0.243194476, 0.544687033, 0.105155222, 0.167633682, 0.092356846, 0.372520387, 0.096834585, 0.289004743, 0.03138556, 0.299832702, 0.243652195, 0.043494713, 0.264266342, 0.056251559, 0.181070372, 0.195158467, 0.199833244, 0.240865961, 0.129805848, 0.188189268, 0.247975394, 0.398386598, 0.300492078, 0.30084759, 0.239914149]
Q9GZR7	Q9GZR7_pocket65	V59,L58,L68,K24,Q57,S60,A62	[60]	[0.300492078]	[192, 705, 834, 67, 6, 70, 394, 511, 143, 208, 82, 532, 831, 279, 343, 92, 285, 797, 287, 414, 93, 94, 166, 295, 302, 306, 56, 509, 703]	[0.134597674, 0.097921357, 0.388376504, 0.22138828, 0.432868451, 0.243194476, 0.544687033, 0.105155222, 0.167633682, 0.092356846, 0.372520387, 0.096834585, 0.289004743, 0.03138556, 0.299832702, 0.243652195, 0.043494713, 0.264266342, 0.056251559, 0.181070372, 0.195158467, 0.199833244, 0.240865961, 0.129805848, 0.188189268, 0.247975394, 0.398386598, 0.30084759, 0.239914149]
Q9GZR7	Q9GZR7_pocket69	S343,W751,P341,G340,A755,Q754,A758,I345	[343]	[0.299832702]	[192, 705, 834, 67, 6, 70, 394, 511, 143, 208, 82, 532, 831, 279, 92, 285, 797, 287, 414, 93, 94, 166, 295, 302, 306, 56, 60, 509, 703]	[0.134597674, 0.097921357, 0.388376504, 0.22138828, 0.432868451, 0.243194476, 0.544687033, 0.105155222, 0.167633682, 0.092356846, 0.372520387, 0.096834585, 0.289004743, 0.03138556, 0.243652195, 0.043494713, 0.264266342, 0.056251559, 0.181070372, 0.195158467, 0.199833244, 0.240865961, 0.129805848, 0.188189268, 0.247975394, 0.398386598, 0.300492078, 0.30084759, 0.239914149]
Q9GZR7	Q9GZR7_pocket71	N556,K707,D709,K531,D552,T554,E557,R555,T511,L512,D530,V513,T705	[705, 511]	[0.097921357, 0.105155222]	[192, 834, 67, 6, 70, 394, 143, 208, 82, 532, 831, 279, 343, 92, 285, 797, 287, 414, 93, 94, 166, 295, 302, 306, 56, 60, 509, 703]	[0.134597674, 0.388376504, 0.22138828, 0.432868451, 0.243194476, 0.544687033, 0.167633682, 0.092356846, 0.372520387, 0.096834585, 0.289004743, 0.03138556, 0.299832702, 0.243652195, 0.043494713, 0.264266342, 0.056251559, 0.181070372, 0.195158467, 0.199833244, 0.240865961, 0.129805848, 0.188189268, 0.247975394, 0.398386598, 0.300492078, 0.30084759, 0.239914149]
Q9GZR7	Q9GZR7_pocket72	K704,Q515,L521,A518,K479,E478,V477,K528,D530,M529,K701,P517,R666,H514,K534,A516,T526,I520,K527,D474,T667,L537,K541,T705,L538,L510,V513,I702,S668,E669	[705]	[0.097921357]	[192, 834, 67, 6, 70, 394, 511, 143, 208, 82, 532, 831, 279, 343, 92, 285, 797, 287, 414, 93, 94, 166, 295, 302, 306, 56, 60, 509, 703]	[0.134597674, 0.388376504, 0.22138828, 0.432868451, 0.243194476, 0.544687033, 0.105155222, 0.167633682, 0.092356846, 0.372520387, 0.096834585, 0.289004743, 0.03138556, 0.299832702, 0.243652195, 0.043494713, 0.264266342, 0.056251559, 0.181070372, 0.195158467, 0.199833244, 0.240865961, 0.129805848, 0.188189268, 0.247975394, 0.398386598, 0.300492078, 0.30084759, 0.239914149]
Q9GZU2	Q9GZU2_pocket8	N1001,S1005,E986,I990,H987,Y1002,D983,F978	[1002]	[0.056833591]	[128, 196, 774, 136, 841, 907, 140, 1163, 139, 145, 721, 725, 282, 222, 671, 547, 611, 997, 743, 493, 757, 380, 188, 830]	[0.003904534, 0.003166149, 0.024976831, 0.00451545, 0.033955224, 0.005602139, 0.009442532, 0.010819908, 0.006132439, 0.011405859, 0.01035847, 0.003504679, 0.100543559, 0.009109315, 0.012404406, 0.059208654, 0.010667598, 0.057941537, 0.002717552, 0.015697468, 0.003632202, 0.014807026, 0.002729715, 0.007341795]
Q9GZU2	Q9GZU2_pocket17	P283,Y282,A281	[282]	[0.100543559]	[128, 196, 774, 136, 841, 907, 140, 1163, 139, 145, 721, 725, 222, 671, 547, 611, 997, 743, 1002, 493, 757, 380, 188, 830]	[0.003904534, 0.003166149, 0.024976831, 0.00451545, 0.033955224, 0.005602139, 0.009442532, 0.010819908, 0.006132439, 0.011405859, 0.01035847, 0.003504679, 0.009109315, 0.012404406, 0.059208654, 0.010667598, 0.057941537, 0.002717552, 0.056833591, 0.015697468, 0.003632202, 0.014807026, 0.002729715, 0.007341795]
Q9GZU2	Q9GZU2_pocket54	R252,M248,V118,K125,Y128,Q245,Y124,I244,E122,N242,Q129,L121,L102	[128]	[0.003904534]	[196, 774, 136, 841, 907, 140, 1163, 139, 145, 721, 725, 282, 222, 671, 547, 611, 997, 743, 1002, 493, 757, 380, 188, 830]	[0.003166149, 0.024976831, 0.00451545, 0.033955224, 0.005602139, 0.009442532, 0.010819908, 0.006132439, 0.011405859, 0.01035847, 0.003504679, 0.100543559, 0.009109315, 0.012404406, 0.059208654, 0.010667598, 0.057941537, 0.002717552, 0.056833591, 0.015697468, 0.003632202, 0.014807026, 0.002729715, 0.007341795]
Q9GZU2	Q9GZU2_pocket67	V490,S493,A491,V492,S489	[493]	[0.015697468]	[128, 196, 774, 136, 841, 907, 140, 1163, 139, 145, 721, 725, 282, 222, 671, 547, 611, 997, 743, 1002, 757, 380, 188, 830]	[0.003904534, 0.003166149, 0.024976831, 0.00451545, 0.033955224, 0.005602139, 0.009442532, 0.010819908, 0.006132439, 0.011405859, 0.01035847, 0.003504679, 0.100543559, 0.009109315, 0.012404406, 0.059208654, 0.010667598, 0.057941537, 0.002717552, 0.056833591, 0.003632202, 0.014807026, 0.002729715, 0.007341795]
Q9GZU2	Q9GZU2_pocket76	E1160,Y1163,Q1161,G1159,I1173,H1174	[1163]	[0.010819908]	[128, 196, 774, 136, 841, 907, 140, 139, 145, 721, 725, 282, 222, 671, 547, 611, 997, 743, 1002, 493, 757, 380, 188, 830]	[0.003904534, 0.003166149, 0.024976831, 0.00451545, 0.033955224, 0.005602139, 0.009442532, 0.006132439, 0.011405859, 0.01035847, 0.003504679, 0.100543559, 0.009109315, 0.012404406, 0.059208654, 0.010667598, 0.057941537, 0.002717552, 0.056833591, 0.015697468, 0.003632202, 0.014807026, 0.002729715, 0.007341795]
Q9GZV4	Q9GZV4_pocket6	E116,K113,Y98,D111,L114,F64,T65,Y145,E144,L112,P115,L119,A146,I63,V147	[65]	[0.352922201]	[89, 44, 69, 46]	[0.247945115, 0.201360285, 0.322467566, 0.21328035]
Q9GZV5	Q9GZV5_pocket6	R63,S66,S65	[65, 66]	[0.919675231, 0.907813787]	[67, 69, 70, 393, 87, 89, 93, 290, 98, 295, 314, 173, 307, 117, 118, 312, 185, 58, 60, 62]	[0.878950179, 0.916036427, 0.921162724, 0.826875269, 0.881664932, 0.919568896, 0.924038887, 0.990066528, 0.974342346, 0.975134611, 0.976498544, 0.918744862, 0.97883302, 0.972839594, 0.974715352, 0.98423624, 0.931108117, 0.862340331, 0.924207091, 0.894197404]
Q9GZV5	Q9GZV5_pocket17	A102,G101,G104,A103,S105,T98,G99,A100	[98]	[0.974342346]	[65, 66, 67, 69, 70, 393, 87, 89, 93, 290, 295, 314, 173, 307, 117, 118, 312, 185, 58, 60, 62]	[0.919675231, 0.907813787, 0.878950179, 0.916036427, 0.921162724, 0.826875269, 0.881664932, 0.919568896, 0.924038887, 0.990066528, 0.975134611, 0.976498544, 0.918744862, 0.97883302, 0.972839594, 0.974715352, 0.98423624, 0.931108117, 0.862340331, 0.924207091, 0.894197404]
Q9GZV5	Q9GZV5_pocket18	Q115,Y118,Q116,L113,S117,R114	[117, 118]	[0.972839594, 0.974715352]	[65, 66, 67, 69, 70, 393, 87, 89, 93, 290, 98, 295, 314, 173, 307, 312, 185, 58, 60, 62]	[0.919675231, 0.907813787, 0.878950179, 0.916036427, 0.921162724, 0.826875269, 0.881664932, 0.919568896, 0.924038887, 0.990066528, 0.974342346, 0.975134611, 0.976498544, 0.918744862, 0.97883302, 0.98423624, 0.931108117, 0.862340331, 0.924207091, 0.894197404]
Q9GZX3	Q9GZX3_pocket7	R343,Q346,Y362,E347,P360,R359,L376,Y358,Q354,F339,V361,A350,L353	[358, 6, 362]	[0.879082978, 0.76227957]	[167, 168, 169, 118, 126]	[0.942283392, 0.957522631, 0.941383779, 0.815125465, 0.962390244]
Q9GZX3	Q9GZX3_pocket10	H63,P64,T296,D65,E38,S169,G292,H170,L293,S294	[169, 6]	[0.941383779]	[358, 167, 168, 362, 118, 126]	[0.879082978, 0.942283392, 0.957522631, 0.76227957, 0.815125465, 0.962390244]
Q9GZX3	Q9GZX3_pocket22	S169,G37,E38,A192,R40,A39,S33,N194,H42,L101,P31,P34,P191,L193,R166,S167,F100,Y168	[168, 169, 6, 167]	[0.957522631, 0.941383779, 0.942283392]	[126, 362, 118, 358]	[0.962390244, 0.76227957, 0.815125465, 0.879082978]
Q9GZY8	Q9GZY8_pocket1	S234,R237,S233,L230,Q241,A238	[8, 233]	[0.146687061]	[258, 263, 200, 137, 138, 74, 202, 21, 157, 93, 222, 223, 35, 229, 39, 40, 106, 177, 179, 115, 121, 123]	[0.094123349, 0.105813198, 0.066292554, 0.464296579, 0.453743577, 0.495141953, 0.09447515, 0.145411387, 0.418569535, 0.497674137, 0.317109734, 0.204273, 0.180504024, 0.149142385, 0.158807769, 0.153471172, 0.497145355, 0.288876802, 0.304643214, 0.458242744, 0.479092717, 0.441251159]
Q9GZY8	Q9GZY8_pocket4	D217,R225,G226,A219,S223,L230,L221,N220,S229,S233,G218	[8, 233, 229, 223]	[0.146687061, 0.149142385, 0.204273]	[258, 263, 200, 137, 138, 74, 202, 21, 157, 93, 222, 35, 39, 40, 106, 177, 179, 115, 121, 123]	[0.094123349, 0.105813198, 0.066292554, 0.464296579, 0.453743577, 0.495141953, 0.09447515, 0.145411387, 0.418569535, 0.497674137, 0.317109734, 0.180504024, 0.158807769, 0.153471172, 0.497145355, 0.288876802, 0.304643214, 0.458242744, 0.479092717, 0.441251159]
Q9GZY8	Q9GZY8_pocket5	I33,E36,M37,T40,S44,E41	[8, 40]	[0.153471172]	[258, 263, 200, 137, 138, 74, 202, 21, 157, 93, 222, 223, 35, 229, 39, 233, 106, 177, 179, 115, 121, 123]	[0.094123349, 0.105813198, 0.066292554, 0.464296579, 0.453743577, 0.495141953, 0.09447515, 0.145411387, 0.418569535, 0.497674137, 0.317109734, 0.204273, 0.180504024, 0.149142385, 0.158807769, 0.146687061, 0.497145355, 0.288876802, 0.304643214, 0.458242744, 0.479092717, 0.441251159]
Q9GZY8	Q9GZY8_pocket7	R236,Q232,S233,S229	[8, 233, 229]	[0.146687061, 0.149142385]	[258, 263, 200, 137, 138, 74, 202, 21, 157, 93, 222, 223, 35, 39, 40, 106, 177, 179, 115, 121, 123]	[0.094123349, 0.105813198, 0.066292554, 0.464296579, 0.453743577, 0.495141953, 0.09447515, 0.145411387, 0.418569535, 0.497674137, 0.317109734, 0.204273, 0.180504024, 0.158807769, 0.153471172, 0.497145355, 0.288876802, 0.304643214, 0.458242744, 0.479092717, 0.441251159]
Q9GZY8	Q9GZY8_pocket11	E124,R125,S123,L122,P126,T121,L127	[8, 121, 123]	[0.479092717, 0.441251159]	[258, 263, 200, 137, 138, 74, 202, 21, 157, 93, 222, 223, 35, 229, 39, 40, 233, 106, 177, 179, 115]	[0.094123349, 0.105813198, 0.066292554, 0.464296579, 0.453743577, 0.495141953, 0.09447515, 0.145411387, 0.418569535, 0.497674137, 0.317109734, 0.204273, 0.180504024, 0.149142385, 0.158807769, 0.153471172, 0.146687061, 0.497145355, 0.288876802, 0.304643214, 0.458242744]
Q9H063	Q9H063_pocket6	D180,T210,E179,I206,S182,R204,Y211,I26,T212,F177	[212]	[0.903309882]	[65, 70, 73, 85, 214, 89]	[0.897693455, 0.817356467, 0.782336593, 0.870904803, 0.916012585, 0.898646951]
Q9H063	Q9H063_pocket9	D164,K193,Y166,R120,S89,L56,T92,K87,C88	[89]	[0.898646951]	[65, 70, 73, 212, 85, 214]	[0.897693455, 0.817356467, 0.782336593, 0.903309882, 0.870904803, 0.916012585]
Q9H063	Q9H063_pocket16	Y191,K193,K91,T92,Y95,K196,S89	[89]	[0.898646951]	[65, 70, 73, 212, 85, 214]	[0.897693455, 0.817356467, 0.782336593, 0.903309882, 0.870904803, 0.916012585]
Q9H074	Q9H074_pocket16	K478,R477,E474,S473	[473]	[0.122698531]	[65, 386, 99, 100, 2, 390, 230, 359, 397, 77, 82, 436, 405, 155]	[0.221008375, 0.206411719, 0.085710227, 0.066583246, 0.06449873, 0.325948387, 0.071284883, 0.041712355, 0.458464921, 0.153190836, 0.170605481, 0.181507379, 0.334164619, 0.103218921]
Q9H074	Q9H074_pocket24	R387,Y386,S384,T385,D394,A389,N393	[386]	[0.206411719]	[65, 99, 100, 2, 390, 230, 359, 397, 77, 82, 436, 405, 473, 155]	[0.221008375, 0.085710227, 0.066583246, 0.06449873, 0.325948387, 0.071284883, 0.041712355, 0.458464921, 0.153190836, 0.170605481, 0.181507379, 0.334164619, 0.122698531, 0.103218921]
Q9H074	Q9H074_pocket25	T390,E388,R387,Y386,E392,N393	[386, 390]	[0.206411719, 0.325948387]	[65, 99, 100, 2, 230, 359, 397, 77, 82, 436, 405, 473, 155]	[0.221008375, 0.085710227, 0.066583246, 0.06449873, 0.071284883, 0.041712355, 0.458464921, 0.153190836, 0.170605481, 0.181507379, 0.334164619, 0.122698531, 0.103218921]
Q9H074	Q9H074_pocket33	L158,C190,P156,Y161,Y155,T186	[155]	[0.103218921]	[65, 386, 99, 100, 2, 390, 230, 359, 397, 77, 82, 436, 405, 473]	[0.221008375, 0.206411719, 0.085710227, 0.066583246, 0.06449873, 0.325948387, 0.071284883, 0.041712355, 0.458464921, 0.153190836, 0.170605481, 0.181507379, 0.334164619, 0.122698531]
Q9H074	Q9H074_pocket34	T383,Y386,H381,A382,T385,E388,R387,A389,V380,R63	[386]	[0.206411719]	[65, 99, 100, 2, 390, 230, 359, 397, 77, 82, 436, 405, 473, 155]	[0.221008375, 0.085710227, 0.066583246, 0.06449873, 0.325948387, 0.071284883, 0.041712355, 0.458464921, 0.153190836, 0.170605481, 0.181507379, 0.334164619, 0.122698531, 0.103218921]
Q9H074	Q9H074_pocket35	P62,Q61,R63,T65,P57,R60,T403,P402,L59,Y405,P58,N400,T64,P66,E401,M399	[65, 405]	[0.221008375, 0.334164619]	[386, 99, 100, 2, 390, 230, 359, 397, 77, 82, 436, 473, 155]	[0.206411719, 0.085710227, 0.066583246, 0.06449873, 0.325948387, 0.071284883, 0.041712355, 0.458464921, 0.153190836, 0.170605481, 0.181507379, 0.122698531, 0.103218921]
Q9H0B6	Q9H0B6_pocket2	E344,E341,R349,K318,F319,E352,Y345,I353,K381,R348,E313	[345]	[0.097138561]	[519, 521, 141, 13, 151, 539, 543, 545, 292, 428, 556, 557, 431, 434, 436, 438, 568, 445, 447, 192, 581, 582, 459, 589, 346, 602, 347, 606, 608, 609, 610, 611, 487, 615, 618, 619, 499, 374, 507, 508]	[0.150110483, 0.190330237, 0.139960662, 0.135679737, 0.140915677, 0.135787085, 0.219571874, 0.267373264, 0.110287935, 0.060822628, 0.27830112, 0.336687446, 0.068797588, 0.062309787, 0.078201972, 0.069405153, 0.423264682, 0.123498425, 0.072924219, 0.084332906, 0.245132938, 0.225725994, 0.045819826, 0.269578129, 0.063340314, 0.098076642, 0.06356319, 0.095522441, 0.101631194, 0.105979927, 0.089845791, 0.078728318, 0.160154507, 0.069155753, 0.10650862, 0.099314362, 0.092985958, 0.129502028, 0.095200092, 0.09840323]
Q9H0B6	Q9H0B6_pocket14	S436,G435,H414,D407,W437,Y434,K409,E433,F401,N408,H397	[434, 436]	[0.062309787, 0.078201972]	[519, 521, 141, 13, 151, 539, 543, 545, 292, 428, 556, 557, 431, 438, 568, 445, 447, 192, 581, 582, 459, 589, 345, 346, 602, 347, 606, 608, 609, 610, 611, 487, 615, 618, 619, 499, 374, 507, 508]	[0.150110483, 0.190330237, 0.139960662, 0.135679737, 0.140915677, 0.135787085, 0.219571874, 0.267373264, 0.110287935, 0.060822628, 0.27830112, 0.336687446, 0.068797588, 0.069405153, 0.423264682, 0.123498425, 0.072924219, 0.084332906, 0.245132938, 0.225725994, 0.045819826, 0.269578129, 0.097138561, 0.063340314, 0.098076642, 0.06356319, 0.095522441, 0.101631194, 0.105979927, 0.089845791, 0.078728318, 0.160154507, 0.069155753, 0.10650862, 0.099314362, 0.092985958, 0.129502028, 0.095200092, 0.09840323]
Q9H0B6	Q9H0B6_pocket17	Y438,R418,T470,D473,C474,R477	[438]	[0.069405153]	[519, 521, 141, 13, 151, 539, 543, 545, 292, 428, 556, 557, 431, 434, 436, 568, 445, 447, 192, 581, 582, 459, 589, 345, 346, 602, 347, 606, 608, 609, 610, 611, 487, 615, 618, 619, 499, 374, 507, 508]	[0.150110483, 0.190330237, 0.139960662, 0.135679737, 0.140915677, 0.135787085, 0.219571874, 0.267373264, 0.110287935, 0.060822628, 0.27830112, 0.336687446, 0.068797588, 0.062309787, 0.078201972, 0.423264682, 0.123498425, 0.072924219, 0.084332906, 0.245132938, 0.225725994, 0.045819826, 0.269578129, 0.097138561, 0.063340314, 0.098076642, 0.06356319, 0.095522441, 0.101631194, 0.105979927, 0.089845791, 0.078728318, 0.160154507, 0.069155753, 0.10650862, 0.099314362, 0.092985958, 0.129502028, 0.095200092, 0.09840323]
Q9H0B6	Q9H0B6_pocket23	R554,S557,L553,R550	[557]	[0.336687446]	[519, 521, 141, 13, 151, 539, 543, 545, 292, 428, 556, 431, 434, 436, 438, 568, 445, 447, 192, 581, 582, 459, 589, 345, 346, 602, 347, 606, 608, 609, 610, 611, 487, 615, 618, 619, 499, 374, 507, 508]	[0.150110483, 0.190330237, 0.139960662, 0.135679737, 0.140915677, 0.135787085, 0.219571874, 0.267373264, 0.110287935, 0.060822628, 0.27830112, 0.068797588, 0.062309787, 0.078201972, 0.069405153, 0.423264682, 0.123498425, 0.072924219, 0.084332906, 0.245132938, 0.225725994, 0.045819826, 0.269578129, 0.097138561, 0.063340314, 0.098076642, 0.06356319, 0.095522441, 0.101631194, 0.105979927, 0.089845791, 0.078728318, 0.160154507, 0.069155753, 0.10650862, 0.099314362, 0.092985958, 0.129502028, 0.095200092, 0.09840323]
Q9H0B6	Q9H0B6_pocket32	R477,C474,Y438,Q481,C441,K439,W437,K442,N478,N449,D444,P446,S445,V443,E173,G482	[445, 438]	[0.123498425, 0.069405153]	[519, 521, 141, 13, 151, 539, 543, 545, 292, 428, 556, 557, 431, 434, 436, 568, 447, 192, 581, 582, 459, 589, 345, 346, 602, 347, 606, 608, 609, 610, 611, 487, 615, 618, 619, 499, 374, 507, 508]	[0.150110483, 0.190330237, 0.139960662, 0.135679737, 0.140915677, 0.135787085, 0.219571874, 0.267373264, 0.110287935, 0.060822628, 0.27830112, 0.336687446, 0.068797588, 0.062309787, 0.078201972, 0.423264682, 0.072924219, 0.084332906, 0.245132938, 0.225725994, 0.045819826, 0.269578129, 0.097138561, 0.063340314, 0.098076642, 0.06356319, 0.095522441, 0.101631194, 0.105979927, 0.089845791, 0.078728318, 0.160154507, 0.069155753, 0.10650862, 0.099314362, 0.092985958, 0.129502028, 0.095200092, 0.09840323]
Q9H0B6	Q9H0B6_pocket35	S615,R617,S618,R616,L614,D613	[618, 615]	[0.10650862, 0.069155753]	[519, 521, 141, 13, 151, 539, 543, 545, 292, 428, 556, 557, 431, 434, 436, 438, 568, 445, 447, 192, 581, 582, 459, 589, 345, 346, 602, 347, 606, 608, 609, 610, 611, 487, 619, 499, 374, 507, 508]	[0.150110483, 0.190330237, 0.139960662, 0.135679737, 0.140915677, 0.135787085, 0.219571874, 0.267373264, 0.110287935, 0.060822628, 0.27830112, 0.336687446, 0.068797588, 0.062309787, 0.078201972, 0.069405153, 0.423264682, 0.123498425, 0.072924219, 0.084332906, 0.245132938, 0.225725994, 0.045819826, 0.269578129, 0.097138561, 0.063340314, 0.098076642, 0.06356319, 0.095522441, 0.101631194, 0.105979927, 0.089845791, 0.078728318, 0.160154507, 0.099314362, 0.092985958, 0.129502028, 0.095200092, 0.09840323]
Q9H0B6	Q9H0B6_pocket36	G482,L483,P485,D484,Q488,S487,Q481	[487]	[0.160154507]	[519, 521, 141, 13, 151, 539, 543, 545, 292, 428, 556, 557, 431, 434, 436, 438, 568, 445, 447, 192, 581, 582, 459, 589, 345, 346, 602, 347, 606, 608, 609, 610, 611, 615, 618, 619, 499, 374, 507, 508]	[0.150110483, 0.190330237, 0.139960662, 0.135679737, 0.140915677, 0.135787085, 0.219571874, 0.267373264, 0.110287935, 0.060822628, 0.27830112, 0.336687446, 0.068797588, 0.062309787, 0.078201972, 0.069405153, 0.423264682, 0.123498425, 0.072924219, 0.084332906, 0.245132938, 0.225725994, 0.045819826, 0.269578129, 0.097138561, 0.063340314, 0.098076642, 0.06356319, 0.095522441, 0.101631194, 0.105979927, 0.089845791, 0.078728318, 0.069155753, 0.10650862, 0.099314362, 0.092985958, 0.129502028, 0.095200092, 0.09840323]
Q9H0B6	Q9H0B6_pocket37	F546,G547,R550,R542,S543,G544,R541	[543]	[0.219571874]	[519, 521, 141, 13, 151, 539, 545, 292, 428, 556, 557, 431, 434, 436, 438, 568, 445, 447, 192, 581, 582, 459, 589, 345, 346, 602, 347, 606, 608, 609, 610, 611, 487, 615, 618, 619, 499, 374, 507, 508]	[0.150110483, 0.190330237, 0.139960662, 0.135679737, 0.140915677, 0.135787085, 0.267373264, 0.110287935, 0.060822628, 0.27830112, 0.336687446, 0.068797588, 0.062309787, 0.078201972, 0.069405153, 0.423264682, 0.123498425, 0.072924219, 0.084332906, 0.245132938, 0.225725994, 0.045819826, 0.269578129, 0.097138561, 0.063340314, 0.098076642, 0.06356319, 0.095522441, 0.101631194, 0.105979927, 0.089845791, 0.078728318, 0.160154507, 0.069155753, 0.10650862, 0.099314362, 0.092985958, 0.129502028, 0.095200092, 0.09840323]
Q9H0B6	Q9H0B6_pocket43	M559,K563,K562,P569,T568,G567,E571,Q570,P572	[568]	[0.423264682]	[519, 521, 141, 13, 151, 539, 543, 545, 292, 428, 556, 557, 431, 434, 436, 438, 445, 447, 192, 581, 582, 459, 589, 345, 346, 602, 347, 606, 608, 609, 610, 611, 487, 615, 618, 619, 499, 374, 507, 508]	[0.150110483, 0.190330237, 0.139960662, 0.135679737, 0.140915677, 0.135787085, 0.219571874, 0.267373264, 0.110287935, 0.060822628, 0.27830112, 0.336687446, 0.068797588, 0.062309787, 0.078201972, 0.069405153, 0.123498425, 0.072924219, 0.084332906, 0.245132938, 0.225725994, 0.045819826, 0.269578129, 0.097138561, 0.063340314, 0.098076642, 0.06356319, 0.095522441, 0.101631194, 0.105979927, 0.089845791, 0.078728318, 0.160154507, 0.069155753, 0.10650862, 0.099314362, 0.092985958, 0.129502028, 0.095200092, 0.09840323]
Q9H0B6	Q9H0B6_pocket45	R616,S615,D613	[615]	[0.069155753]	[519, 521, 141, 13, 151, 539, 543, 545, 292, 428, 556, 557, 431, 434, 436, 438, 568, 445, 447, 192, 581, 582, 459, 589, 345, 346, 602, 347, 606, 608, 609, 610, 611, 487, 618, 619, 499, 374, 507, 508]	[0.150110483, 0.190330237, 0.139960662, 0.135679737, 0.140915677, 0.135787085, 0.219571874, 0.267373264, 0.110287935, 0.060822628, 0.27830112, 0.336687446, 0.068797588, 0.062309787, 0.078201972, 0.069405153, 0.423264682, 0.123498425, 0.072924219, 0.084332906, 0.245132938, 0.225725994, 0.045819826, 0.269578129, 0.097138561, 0.063340314, 0.098076642, 0.06356319, 0.095522441, 0.101631194, 0.105979927, 0.089845791, 0.078728318, 0.160154507, 0.10650862, 0.099314362, 0.092985958, 0.129502028, 0.095200092, 0.09840323]
Q9H0B6	Q9H0B6_pocket46	P363,P446,S445,T447,K367,E173,Q174,D172	[445, 447]	[0.123498425, 0.072924219]	[519, 521, 141, 13, 151, 539, 543, 545, 292, 428, 556, 557, 431, 434, 436, 438, 568, 192, 581, 582, 459, 589, 345, 346, 602, 347, 606, 608, 609, 610, 611, 487, 615, 618, 619, 499, 374, 507, 508]	[0.150110483, 0.190330237, 0.139960662, 0.135679737, 0.140915677, 0.135787085, 0.219571874, 0.267373264, 0.110287935, 0.060822628, 0.27830112, 0.336687446, 0.068797588, 0.062309787, 0.078201972, 0.069405153, 0.423264682, 0.084332906, 0.245132938, 0.225725994, 0.045819826, 0.269578129, 0.097138561, 0.063340314, 0.098076642, 0.06356319, 0.095522441, 0.101631194, 0.105979927, 0.089845791, 0.078728318, 0.160154507, 0.069155753, 0.10650862, 0.099314362, 0.092985958, 0.129502028, 0.095200092, 0.09840323]
Q9H0B6	Q9H0B6_pocket47	R395,D361,A366,A396,V365,K369,I392,S445,K399,P363,E400,P360,V448,T447,D362,E391	[445, 447]	[0.123498425, 0.072924219]	[519, 521, 141, 13, 151, 539, 543, 545, 292, 428, 556, 557, 431, 434, 436, 438, 568, 192, 581, 582, 459, 589, 345, 346, 602, 347, 606, 608, 609, 610, 611, 487, 615, 618, 619, 499, 374, 507, 508]	[0.150110483, 0.190330237, 0.139960662, 0.135679737, 0.140915677, 0.135787085, 0.219571874, 0.267373264, 0.110287935, 0.060822628, 0.27830112, 0.336687446, 0.068797588, 0.062309787, 0.078201972, 0.069405153, 0.423264682, 0.084332906, 0.245132938, 0.225725994, 0.045819826, 0.269578129, 0.097138561, 0.063340314, 0.098076642, 0.06356319, 0.095522441, 0.101631194, 0.105979927, 0.089845791, 0.078728318, 0.160154507, 0.069155753, 0.10650862, 0.099314362, 0.092985958, 0.129502028, 0.095200092, 0.09840323]
Q9H0B6	Q9H0B6_pocket49	S581,N584,A580,R579,L583	[581]	[0.245132938]	[519, 521, 141, 13, 151, 539, 543, 545, 292, 428, 556, 557, 431, 434, 436, 438, 568, 445, 447, 192, 582, 459, 589, 345, 346, 602, 347, 606, 608, 609, 610, 611, 487, 615, 618, 619, 499, 374, 507, 508]	[0.150110483, 0.190330237, 0.139960662, 0.135679737, 0.140915677, 0.135787085, 0.219571874, 0.267373264, 0.110287935, 0.060822628, 0.27830112, 0.336687446, 0.068797588, 0.062309787, 0.078201972, 0.069405153, 0.423264682, 0.123498425, 0.072924219, 0.084332906, 0.225725994, 0.045819826, 0.269578129, 0.097138561, 0.063340314, 0.098076642, 0.06356319, 0.095522441, 0.101631194, 0.105979927, 0.089845791, 0.078728318, 0.160154507, 0.069155753, 0.10650862, 0.099314362, 0.092985958, 0.129502028, 0.095200092, 0.09840323]
Q9H0B6	Q9H0B6_pocket50	S618,S619,L620,R617,R616	[618, 619]	[0.10650862, 0.099314362]	[519, 521, 141, 13, 151, 539, 543, 545, 292, 428, 556, 557, 431, 434, 436, 438, 568, 445, 447, 192, 581, 582, 459, 589, 345, 346, 602, 347, 606, 608, 609, 610, 611, 487, 615, 499, 374, 507, 508]	[0.150110483, 0.190330237, 0.139960662, 0.135679737, 0.140915677, 0.135787085, 0.219571874, 0.267373264, 0.110287935, 0.060822628, 0.27830112, 0.336687446, 0.068797588, 0.062309787, 0.078201972, 0.069405153, 0.423264682, 0.123498425, 0.072924219, 0.084332906, 0.245132938, 0.225725994, 0.045819826, 0.269578129, 0.097138561, 0.063340314, 0.098076642, 0.06356319, 0.095522441, 0.101631194, 0.105979927, 0.089845791, 0.078728318, 0.160154507, 0.069155753, 0.092985958, 0.129502028, 0.095200092, 0.09840323]
Q9H0B6	Q9H0B6_pocket52	R418,Y438,T470,H414,Y434,Y431,S428,A429,R425,P430,E417,K409,K424,S421	[434, 428, 438, 431]	[0.062309787, 0.060822628, 0.069405153, 0.068797588]	[519, 521, 141, 13, 151, 539, 543, 545, 292, 556, 557, 436, 568, 445, 447, 192, 581, 582, 459, 589, 345, 346, 602, 347, 606, 608, 609, 610, 611, 487, 615, 618, 619, 499, 374, 507, 508]	[0.150110483, 0.190330237, 0.139960662, 0.135679737, 0.140915677, 0.135787085, 0.219571874, 0.267373264, 0.110287935, 0.27830112, 0.336687446, 0.078201972, 0.423264682, 0.123498425, 0.072924219, 0.084332906, 0.245132938, 0.225725994, 0.045819826, 0.269578129, 0.097138561, 0.063340314, 0.098076642, 0.06356319, 0.095522441, 0.101631194, 0.105979927, 0.089845791, 0.078728318, 0.160154507, 0.069155753, 0.10650862, 0.099314362, 0.092985958, 0.129502028, 0.095200092, 0.09840323]
Q9H0B6	Q9H0B6_pocket54	S186,V185,D184,V290,L332,E171,N370,K367,N371,L333,T450,N329,A289,N286,C305,Y192,E193,Y347,S328,K294,T447,S175,K325,G293,P169,Y298,F168,H278,G190,H189,G191,G181,A280,E173,T368,S374,S179,G182,G183,P180,A283,P279,Q335,N336,N170,P321,D322,L167,K378,D166,N244,N287,R270,D362,P363,N364,Y354,L358,P178,R312,I194,L316,P446,P176,Q174	[192, 347, 374, 447]	[0.084332906, 0.06356319, 0.129502028, 0.072924219]	[519, 521, 141, 13, 151, 539, 543, 545, 292, 428, 556, 557, 431, 434, 436, 438, 568, 445, 581, 582, 459, 589, 345, 346, 602, 606, 608, 609, 610, 611, 487, 615, 618, 619, 499, 507, 508]	[0.150110483, 0.190330237, 0.139960662, 0.135679737, 0.140915677, 0.135787085, 0.219571874, 0.267373264, 0.110287935, 0.060822628, 0.27830112, 0.336687446, 0.068797588, 0.062309787, 0.078201972, 0.069405153, 0.423264682, 0.123498425, 0.245132938, 0.225725994, 0.045819826, 0.269578129, 0.097138561, 0.063340314, 0.098076642, 0.095522441, 0.101631194, 0.105979927, 0.089845791, 0.078728318, 0.160154507, 0.069155753, 0.10650862, 0.099314362, 0.092985958, 0.095200092, 0.09840323]
Q9H0D6	Q9H0D6_pocket5	N677,K593,T674,S678,Y666,L669,L679	[666, 678]	[0.453042328, 0.700529575]	[448, 451, 455, 462, 789, 790, 470, 471, 473, 475, 861, 478, 479, 481, 931, 99, 485, 487, 176, 433, 177, 435, 499, 501, 374, 379, 764, 445]	[0.431070507, 0.504325449, 0.477674723, 0.491237998, 0.31759128, 0.284154296, 0.507776856, 0.479850829, 0.460493237, 0.464479566, 0.491713107, 0.45300436, 0.46026361, 0.428306639, 0.316148788, 0.725033224, 0.429450065, 0.433012456, 0.315781236, 0.418369412, 0.567598403, 0.449589074, 0.501266897, 0.479937524, 0.382628828, 0.906953216, 0.778545916, 0.491072416]
Q9H0D6	Q9H0D6_pocket6	N385,V384,Y383,E380,R388,R330,L378,T379,Y377	[379]	[0.906953216]	[448, 451, 455, 462, 789, 790, 470, 471, 473, 666, 475, 861, 478, 479, 481, 931, 99, 485, 678, 487, 176, 433, 177, 435, 499, 501, 374, 764, 445]	[0.431070507, 0.504325449, 0.477674723, 0.491237998, 0.31759128, 0.284154296, 0.507776856, 0.479850829, 0.460493237, 0.453042328, 0.464479566, 0.491713107, 0.45300436, 0.46026361, 0.428306639, 0.316148788, 0.725033224, 0.429450065, 0.700529575, 0.433012456, 0.315781236, 0.418369412, 0.567598403, 0.449589074, 0.501266897, 0.479937524, 0.382628828, 0.778545916, 0.491072416]
Q9H0D6	Q9H0D6_pocket10	L679,G681,G680,K756,S723,N754,R175,S199,V683,D197,D757,D682,K207,Y99,F755,R214,D210,Q759,P201,A200	[99]	[0.725033224]	[448, 451, 455, 462, 789, 790, 470, 471, 473, 666, 475, 861, 478, 479, 481, 931, 485, 678, 487, 176, 433, 177, 435, 499, 501, 374, 379, 764, 445]	[0.431070507, 0.504325449, 0.477674723, 0.491237998, 0.31759128, 0.284154296, 0.507776856, 0.479850829, 0.460493237, 0.453042328, 0.464479566, 0.491713107, 0.45300436, 0.46026361, 0.428306639, 0.316148788, 0.429450065, 0.700529575, 0.433012456, 0.315781236, 0.418369412, 0.567598403, 0.449589074, 0.501266897, 0.479937524, 0.382628828, 0.906953216, 0.778545916, 0.491072416]
Q9H0D6	Q9H0D6_pocket18	K767,Y764,P772,T243,A242,Y553,V769,Y554,R213,A217,M209,P219,Q218,R216,I212,A768,L771,F766,L239	[764]	[0.778545916]	[448, 451, 455, 462, 789, 790, 470, 471, 473, 666, 475, 861, 478, 479, 481, 931, 99, 485, 678, 487, 176, 433, 177, 435, 499, 501, 374, 379, 445]	[0.431070507, 0.504325449, 0.477674723, 0.491237998, 0.31759128, 0.284154296, 0.507776856, 0.479850829, 0.460493237, 0.453042328, 0.464479566, 0.491713107, 0.45300436, 0.46026361, 0.428306639, 0.316148788, 0.725033224, 0.429450065, 0.700529575, 0.433012456, 0.315781236, 0.418369412, 0.567598403, 0.449589074, 0.501266897, 0.479937524, 0.382628828, 0.906953216, 0.491072416]
Q9H0D6	Q9H0D6_pocket22	L745,D744,T746,Q747,N184,D180,L742,Y176,F82,N183,R743,E83,V79,M741,R181,Y177	[176, 177]	[0.315781236, 0.567598403]	[448, 451, 455, 462, 789, 790, 470, 471, 473, 666, 475, 861, 478, 479, 481, 931, 99, 485, 678, 487, 433, 435, 499, 501, 374, 379, 764, 445]	[0.431070507, 0.504325449, 0.477674723, 0.491237998, 0.31759128, 0.284154296, 0.507776856, 0.479850829, 0.460493237, 0.453042328, 0.464479566, 0.491713107, 0.45300436, 0.46026361, 0.428306639, 0.316148788, 0.725033224, 0.429450065, 0.700529575, 0.433012456, 0.418369412, 0.449589074, 0.501266897, 0.479937524, 0.382628828, 0.906953216, 0.778545916, 0.491072416]
Q9H0D6	Q9H0D6_pocket23	G792,E787,R793,S790,Q794,W795,K782,W786	[790]	[0.284154296]	[448, 451, 455, 462, 789, 470, 471, 473, 666, 475, 861, 478, 479, 481, 931, 99, 485, 678, 487, 176, 433, 177, 435, 499, 501, 374, 379, 764, 445]	[0.431070507, 0.504325449, 0.477674723, 0.491237998, 0.31759128, 0.507776856, 0.479850829, 0.460493237, 0.453042328, 0.464479566, 0.491713107, 0.45300436, 0.46026361, 0.428306639, 0.316148788, 0.725033224, 0.429450065, 0.700529575, 0.433012456, 0.315781236, 0.418369412, 0.567598403, 0.449589074, 0.501266897, 0.479937524, 0.382628828, 0.906953216, 0.778545916, 0.491072416]
Q9H0D6	Q9H0D6_pocket26	M860,S861,K858,L859,N862	[861]	[0.491713107]	[448, 451, 455, 462, 789, 790, 470, 471, 473, 666, 475, 478, 479, 481, 931, 99, 485, 678, 487, 176, 433, 177, 435, 499, 501, 374, 379, 764, 445]	[0.431070507, 0.504325449, 0.477674723, 0.491237998, 0.31759128, 0.284154296, 0.507776856, 0.479850829, 0.460493237, 0.453042328, 0.464479566, 0.45300436, 0.46026361, 0.428306639, 0.316148788, 0.725033224, 0.429450065, 0.700529575, 0.433012456, 0.315781236, 0.418369412, 0.567598403, 0.449589074, 0.501266897, 0.479937524, 0.382628828, 0.906953216, 0.778545916, 0.491072416]
Q9H0D6	Q9H0D6_pocket30	E463,Q467,M466,Y462,S470	[470, 462]	[0.507776856, 0.491237998]	[448, 451, 455, 789, 790, 471, 473, 666, 475, 861, 478, 479, 481, 931, 99, 485, 678, 487, 176, 433, 177, 435, 499, 501, 374, 379, 764, 445]	[0.431070507, 0.504325449, 0.477674723, 0.31759128, 0.284154296, 0.479850829, 0.460493237, 0.453042328, 0.464479566, 0.491713107, 0.45300436, 0.46026361, 0.428306639, 0.316148788, 0.725033224, 0.429450065, 0.700529575, 0.433012456, 0.315781236, 0.418369412, 0.567598403, 0.449589074, 0.501266897, 0.479937524, 0.382628828, 0.906953216, 0.778545916, 0.491072416]
Q9H0D6	Q9H0D6_pocket33	S479,S487,S485,P486,F480,T478	[479, 485, 478, 487]	[0.46026361, 0.429450065, 0.45300436, 0.433012456]	[448, 451, 455, 462, 789, 790, 470, 471, 473, 666, 475, 861, 481, 931, 99, 678, 176, 433, 177, 435, 499, 501, 374, 379, 764, 445]	[0.431070507, 0.504325449, 0.477674723, 0.491237998, 0.31759128, 0.284154296, 0.507776856, 0.479850829, 0.460493237, 0.453042328, 0.464479566, 0.491713107, 0.428306639, 0.316148788, 0.725033224, 0.700529575, 0.315781236, 0.418369412, 0.567598403, 0.449589074, 0.501266897, 0.479937524, 0.382628828, 0.906953216, 0.778545916, 0.491072416]
Q9H0D6	Q9H0D6_pocket35	R675,S199,S678,D197,G680,E726,D725,N754,R175,E727,D168,R676,G163,L724,A171,A198,T164,M167,K172	[678]	[0.700529575]	[448, 451, 455, 462, 789, 790, 470, 471, 473, 666, 475, 861, 478, 479, 481, 931, 99, 485, 487, 176, 433, 177, 435, 499, 501, 374, 379, 764, 445]	[0.431070507, 0.504325449, 0.477674723, 0.491237998, 0.31759128, 0.284154296, 0.507776856, 0.479850829, 0.460493237, 0.453042328, 0.464479566, 0.491713107, 0.45300436, 0.46026361, 0.428306639, 0.316148788, 0.725033224, 0.429450065, 0.433012456, 0.315781236, 0.418369412, 0.567598403, 0.449589074, 0.501266897, 0.479937524, 0.382628828, 0.906953216, 0.778545916, 0.491072416]
Q9H0D6	Q9H0D6_pocket36	Y931,Q929,P932,G930	[931]	[0.316148788]	[448, 451, 455, 462, 789, 790, 470, 471, 473, 666, 475, 861, 478, 479, 481, 99, 485, 678, 487, 176, 433, 177, 435, 499, 501, 374, 379, 764, 445]	[0.431070507, 0.504325449, 0.477674723, 0.491237998, 0.31759128, 0.284154296, 0.507776856, 0.479850829, 0.460493237, 0.453042328, 0.464479566, 0.491713107, 0.45300436, 0.46026361, 0.428306639, 0.725033224, 0.429450065, 0.700529575, 0.433012456, 0.315781236, 0.418369412, 0.567598403, 0.449589074, 0.501266897, 0.479937524, 0.382628828, 0.906953216, 0.778545916, 0.491072416]
Q9H0D6	Q9H0D6_pocket41	H441,I437,S451,Q452,G436,G450,T439	[451]	[0.504325449]	[448, 455, 462, 789, 790, 470, 471, 473, 666, 475, 861, 478, 479, 481, 931, 99, 485, 678, 487, 176, 433, 177, 435, 499, 501, 374, 379, 764, 445]	[0.431070507, 0.477674723, 0.491237998, 0.31759128, 0.284154296, 0.507776856, 0.479850829, 0.460493237, 0.453042328, 0.464479566, 0.491713107, 0.45300436, 0.46026361, 0.428306639, 0.316148788, 0.725033224, 0.429450065, 0.700529575, 0.433012456, 0.315781236, 0.418369412, 0.567598403, 0.449589074, 0.501266897, 0.479937524, 0.382628828, 0.906953216, 0.778545916, 0.491072416]
Q9H0D6	Q9H0D6_pocket44	E504,S501,R422,D498,K423,K426,R416,R415,K419,D412,Q418,P503,E502,D500,K641	[501]	[0.479937524]	[448, 451, 455, 462, 789, 790, 470, 471, 473, 666, 475, 861, 478, 479, 481, 931, 99, 485, 678, 487, 176, 433, 177, 435, 499, 374, 379, 764, 445]	[0.431070507, 0.504325449, 0.477674723, 0.491237998, 0.31759128, 0.284154296, 0.507776856, 0.479850829, 0.460493237, 0.453042328, 0.464479566, 0.491713107, 0.45300436, 0.46026361, 0.428306639, 0.316148788, 0.725033224, 0.429450065, 0.700529575, 0.433012456, 0.315781236, 0.418369412, 0.567598403, 0.449589074, 0.501266897, 0.382628828, 0.906953216, 0.778545916, 0.491072416]
Q9H0D6	Q9H0D6_pocket47	H441,S451,S445,S448,G450	[448, 451, 445]	[0.431070507, 0.504325449, 0.491072416]	[455, 462, 789, 790, 470, 471, 473, 666, 475, 861, 478, 479, 481, 931, 99, 485, 678, 487, 176, 433, 177, 435, 499, 501, 374, 379, 764]	[0.477674723, 0.491237998, 0.31759128, 0.284154296, 0.507776856, 0.479850829, 0.460493237, 0.453042328, 0.464479566, 0.491713107, 0.45300436, 0.46026361, 0.428306639, 0.316148788, 0.725033224, 0.429450065, 0.700529575, 0.433012456, 0.315781236, 0.418369412, 0.567598403, 0.449589074, 0.501266897, 0.479937524, 0.382628828, 0.906953216, 0.778545916]
Q9H0D6	Q9H0D6_pocket52	R793,N791,S789,W786,S790	[789, 790]	[0.31759128, 0.284154296]	[448, 451, 455, 462, 470, 471, 473, 666, 475, 861, 478, 479, 481, 931, 99, 485, 678, 487, 176, 433, 177, 435, 499, 501, 374, 379, 764, 445]	[0.431070507, 0.504325449, 0.477674723, 0.491237998, 0.507776856, 0.479850829, 0.460493237, 0.453042328, 0.464479566, 0.491713107, 0.45300436, 0.46026361, 0.428306639, 0.316148788, 0.725033224, 0.429450065, 0.700529575, 0.433012456, 0.315781236, 0.418369412, 0.567598403, 0.449589074, 0.501266897, 0.479937524, 0.382628828, 0.906953216, 0.778545916, 0.491072416]
Q9H0D6	Q9H0D6_pocket67	R214,A761,E762,F760,Y383,D763,K587,A558,G588,D584,F585,Q555,Y764,C557,G556,F766,R551	[764]	[0.778545916]	[448, 451, 455, 462, 789, 790, 470, 471, 473, 666, 475, 861, 478, 479, 481, 931, 99, 485, 678, 487, 176, 433, 177, 435, 499, 501, 374, 379, 445]	[0.431070507, 0.504325449, 0.477674723, 0.491237998, 0.31759128, 0.284154296, 0.507776856, 0.479850829, 0.460493237, 0.453042328, 0.464479566, 0.491713107, 0.45300436, 0.46026361, 0.428306639, 0.316148788, 0.725033224, 0.429450065, 0.700529575, 0.433012456, 0.315781236, 0.418369412, 0.567598403, 0.449589074, 0.501266897, 0.479937524, 0.382628828, 0.906953216, 0.491072416]
Q9H0D6	Q9H0D6_pocket70	Q719,G720,E709,V710,P758,Q218,Q759,K721,F760,A217,Y764,P712	[764]	[0.778545916]	[448, 451, 455, 462, 789, 790, 470, 471, 473, 666, 475, 861, 478, 479, 481, 931, 99, 485, 678, 487, 176, 433, 177, 435, 499, 501, 374, 379, 445]	[0.431070507, 0.504325449, 0.477674723, 0.491237998, 0.31759128, 0.284154296, 0.507776856, 0.479850829, 0.460493237, 0.453042328, 0.464479566, 0.491713107, 0.45300436, 0.46026361, 0.428306639, 0.316148788, 0.725033224, 0.429450065, 0.700529575, 0.433012456, 0.315781236, 0.418369412, 0.567598403, 0.449589074, 0.501266897, 0.479937524, 0.382628828, 0.906953216, 0.491072416]
Q9H0D6	Q9H0D6_pocket74	R465,N468,N469,M466,F432,L438,M464,A461,Y462,A431	[462]	[0.491237998]	[448, 451, 455, 789, 790, 470, 471, 473, 666, 475, 861, 478, 479, 481, 931, 99, 485, 678, 487, 176, 433, 177, 435, 499, 501, 374, 379, 764, 445]	[0.431070507, 0.504325449, 0.477674723, 0.31759128, 0.284154296, 0.507776856, 0.479850829, 0.460493237, 0.453042328, 0.464479566, 0.491713107, 0.45300436, 0.46026361, 0.428306639, 0.316148788, 0.725033224, 0.429450065, 0.700529575, 0.433012456, 0.315781236, 0.418369412, 0.567598403, 0.449589074, 0.501266897, 0.479937524, 0.382628828, 0.906953216, 0.778545916, 0.491072416]
Q9H0D6	Q9H0D6_pocket77	Q905,A903,L443,A902,Q900,N901,S445,G444,A442	[445]	[0.491072416]	[448, 451, 455, 462, 789, 790, 470, 471, 473, 666, 475, 861, 478, 479, 481, 931, 99, 485, 678, 487, 176, 433, 177, 435, 499, 501, 374, 379, 764]	[0.431070507, 0.504325449, 0.477674723, 0.491237998, 0.31759128, 0.284154296, 0.507776856, 0.479850829, 0.460493237, 0.453042328, 0.464479566, 0.491713107, 0.45300436, 0.46026361, 0.428306639, 0.316148788, 0.725033224, 0.429450065, 0.700529575, 0.433012456, 0.315781236, 0.418369412, 0.567598403, 0.449589074, 0.501266897, 0.479937524, 0.382628828, 0.906953216, 0.778545916]
Q9H0E3	Q9H0E3_pocket11	Q299,P301,R297,S300,V302	[300]	[0.008499339]	[454, 455, 72, 460, 465, 853, 855, 856, 349, 798, 355, 805, 677, 811, 875, 880, 439, 441, 442, 63, 831]	[0.004556812, 0.007014213, 0.006878654, 0.007472223, 0.016722595, 0.006985285, 0.00731976, 0.005315835, 0.006776583, 0.010872087, 0.010142315, 0.012060294, 0.006568685, 0.021096619, 0.023219829, 0.017398458, 0.008176274, 0.005305729, 0.004575136, 0.00848611, 0.025188038]
Q9H0E3	Q9H0E3_pocket29	P810,L814,A813,L815,L812,S811	[811]	[0.021096619]	[454, 455, 72, 460, 465, 853, 855, 856, 349, 798, 355, 805, 677, 300, 875, 880, 439, 441, 442, 63, 831]	[0.004556812, 0.007014213, 0.006878654, 0.007472223, 0.016722595, 0.006985285, 0.00731976, 0.005315835, 0.006776583, 0.010872087, 0.010142315, 0.012060294, 0.006568685, 0.008499339, 0.023219829, 0.017398458, 0.008176274, 0.005305729, 0.004575136, 0.00848611, 0.025188038]
Q9H0E9	Q9H0E9_pocket9	L655,Y654,G653,S656,E652,E657	[656]	[0.049501341]	[1152, 641, 3, 387, 5, 383, 136, 268, 16, 20, 284, 163, 167, 175, 694, 182, 569, 187, 576, 579, 582, 585, 77, 590, 851, 479, 608, 610, 621, 637, 1151]	[0.114611872, 0.059889294, 0.056748446, 0.064511225, 0.066149548, 0.05931877, 0.071901679, 0.34282887, 0.253772855, 0.202285528, 0.054376181, 0.229177505, 0.198274821, 0.198991761, 0.141662225, 0.159250334, 0.060808834, 0.141109943, 0.038921088, 0.031606805, 0.019370096, 0.018789275, 0.206341714, 0.042187192, 0.130995765, 0.05427102, 0.081955098, 0.117672987, 0.05918679, 0.099897258, 0.089649945]
Q9H0E9	Q9H0E9_pocket15	P1147,K1141,V1132,Y1140,M1148,P1131,D1149,S1152	[1152]	[0.114611872]	[641, 3, 387, 5, 383, 136, 268, 16, 656, 20, 284, 163, 167, 175, 694, 182, 569, 187, 576, 579, 582, 585, 77, 590, 851, 479, 608, 610, 621, 637, 1151]	[0.059889294, 0.056748446, 0.064511225, 0.066149548, 0.05931877, 0.071901679, 0.34282887, 0.253772855, 0.049501341, 0.202285528, 0.054376181, 0.229177505, 0.198274821, 0.198991761, 0.141662225, 0.159250334, 0.060808834, 0.141109943, 0.038921088, 0.031606805, 0.019370096, 0.018789275, 0.206341714, 0.042187192, 0.130995765, 0.05427102, 0.081955098, 0.117672987, 0.05918679, 0.099897258, 0.089649945]
Q9H0E9	Q9H0E9_pocket22	S66,E70,T16,E17,P18,Q67,W19,H63,W58	[16]	[0.253772855]	[1152, 641, 3, 387, 5, 383, 136, 268, 656, 20, 284, 163, 167, 175, 694, 182, 569, 187, 576, 579, 582, 585, 77, 590, 851, 479, 608, 610, 621, 637, 1151]	[0.114611872, 0.059889294, 0.056748446, 0.064511225, 0.066149548, 0.05931877, 0.071901679, 0.34282887, 0.049501341, 0.202285528, 0.054376181, 0.229177505, 0.198274821, 0.198991761, 0.141662225, 0.159250334, 0.060808834, 0.141109943, 0.038921088, 0.031606805, 0.019370096, 0.018789275, 0.206341714, 0.042187192, 0.130995765, 0.05427102, 0.081955098, 0.117672987, 0.05918679, 0.099897258, 0.089649945]
Q9H0E9	Q9H0E9_pocket37	T3,G4,T5,K7,G6	[3, 5]	[0.056748446, 0.066149548]	[1152, 641, 387, 383, 136, 268, 16, 656, 20, 284, 163, 167, 175, 694, 182, 569, 187, 576, 579, 582, 585, 77, 590, 851, 479, 608, 610, 621, 637, 1151]	[0.114611872, 0.059889294, 0.064511225, 0.05931877, 0.071901679, 0.34282887, 0.253772855, 0.049501341, 0.202285528, 0.054376181, 0.229177505, 0.198274821, 0.198991761, 0.141662225, 0.159250334, 0.060808834, 0.141109943, 0.038921088, 0.031606805, 0.019370096, 0.018789275, 0.206341714, 0.042187192, 0.130995765, 0.05427102, 0.081955098, 0.117672987, 0.05918679, 0.099897258, 0.089649945]
Q9H0E9	Q9H0E9_pocket44	P78,T77,R80,V89,E90,V92,T91,K79,E93	[77]	[0.206341714]	[1152, 641, 3, 387, 5, 383, 136, 268, 16, 656, 20, 284, 163, 167, 175, 694, 182, 569, 187, 576, 579, 582, 585, 590, 851, 479, 608, 610, 621, 637, 1151]	[0.114611872, 0.059889294, 0.056748446, 0.064511225, 0.066149548, 0.05931877, 0.071901679, 0.34282887, 0.253772855, 0.049501341, 0.202285528, 0.054376181, 0.229177505, 0.198274821, 0.198991761, 0.141662225, 0.159250334, 0.060808834, 0.141109943, 0.038921088, 0.031606805, 0.019370096, 0.018789275, 0.042187192, 0.130995765, 0.05427102, 0.081955098, 0.117672987, 0.05918679, 0.099897258, 0.089649945]
Q9H0E9	Q9H0E9_pocket48	T16,P15,R170,P55,G53,E17,R54,W58	[16]	[0.253772855]	[1152, 641, 3, 387, 5, 383, 136, 268, 656, 20, 284, 163, 167, 175, 694, 182, 569, 187, 576, 579, 582, 585, 77, 590, 851, 479, 608, 610, 621, 637, 1151]	[0.114611872, 0.059889294, 0.056748446, 0.064511225, 0.066149548, 0.05931877, 0.071901679, 0.34282887, 0.049501341, 0.202285528, 0.054376181, 0.229177505, 0.198274821, 0.198991761, 0.141662225, 0.159250334, 0.060808834, 0.141109943, 0.038921088, 0.031606805, 0.019370096, 0.018789275, 0.206341714, 0.042187192, 0.130995765, 0.05427102, 0.081955098, 0.117672987, 0.05918679, 0.099897258, 0.089649945]
Q9H0E9	Q9H0E9_pocket50	T163,P15,A166,A162,K159,R170	[163]	[0.229177505]	[1152, 641, 3, 387, 5, 383, 136, 268, 16, 656, 20, 284, 167, 175, 694, 182, 569, 187, 576, 579, 582, 585, 77, 590, 851, 479, 608, 610, 621, 637, 1151]	[0.114611872, 0.059889294, 0.056748446, 0.064511225, 0.066149548, 0.05931877, 0.071901679, 0.34282887, 0.253772855, 0.049501341, 0.202285528, 0.054376181, 0.198274821, 0.198991761, 0.141662225, 0.159250334, 0.060808834, 0.141109943, 0.038921088, 0.031606805, 0.019370096, 0.018789275, 0.206341714, 0.042187192, 0.130995765, 0.05427102, 0.081955098, 0.117672987, 0.05918679, 0.099897258, 0.089649945]
Q9H0F6	Q9H0F6_pocket9	S282,S285,F214,L209,A284,R289,C213,P215	[282]	[0.330022633]	[224, 131, 170, 143, 146, 309, 312, 152]	[0.566846967, 0.27278474, 0.147648603, 0.295060247, 0.43378675, 0.159368113, 0.19964847, 0.257746935]
Q9H0F6	Q9H0F6_pocket10	S285,R281,S282,Q208,H247,L209,E280,V207,E211,T249,F214	[282]	[0.330022633]	[224, 131, 170, 143, 146, 309, 312, 152]	[0.566846967, 0.27278474, 0.147648603, 0.295060247, 0.43378675, 0.159368113, 0.19964847, 0.257746935]
Q9H0H3	Q9H0H3_pocket3	L264,R271,C272,S285,R275,E268,D267,V283,T284	[284, 285]	[0.608343601, 0.624283671]	[2, 70, 235, 76, 13, 14, 334, 406, 311, 343]	[0.446482688, 0.803743064, 0.615117729, 0.767166197, 0.276867241, 0.213102072, 0.591778219, 0.198707983, 0.689334869, 0.790667415]
Q9H0H3	Q9H0H3_pocket5	N388,E387,L444,R289,W584,L386,S441,T284,G339,A337,S582,K443,A442,E385,H295,I338	[284]	[0.608343601]	[2, 70, 235, 76, 13, 14, 334, 406, 311, 285, 343]	[0.446482688, 0.803743064, 0.615117729, 0.767166197, 0.276867241, 0.213102072, 0.591778219, 0.198707983, 0.689334869, 0.624283671, 0.790667415]
Q9H0H3	Q9H0H3_pocket9	P286,S235,S198,R234,R289,D200,R237,T284	[235, 284]	[0.615117729, 0.608343601]	[2, 70, 76, 13, 14, 334, 406, 311, 285, 343]	[0.446482688, 0.803743064, 0.767166197, 0.276867241, 0.213102072, 0.591778219, 0.198707983, 0.689334869, 0.624283671, 0.790667415]
Q9H0H3	Q9H0H3_pocket17	Y484,T485,N436,H295,A535,S582,F580,A533,A335,S383,A437,H381,G380,G382,V439,S334,V440,A488,A487,L534,A438,S530,K292,E332,Y546,F305,R348,K331,V489,A384,S441,P577,I576,G545,M529,H532,C531,F333,A579,E385,S336,A337,V581,R551,C552,A486,T578,A442,K443,R289	[334]	[0.591778219]	[2, 70, 235, 76, 13, 14, 406, 311, 284, 285, 343]	[0.446482688, 0.803743064, 0.615117729, 0.767166197, 0.276867241, 0.213102072, 0.198707983, 0.689334869, 0.608343601, 0.624283671, 0.790667415]
Q9H0H3	Q9H0H3_pocket19	R80,D84,E81,N88,T86,V87,Y70,M74,F89	[70]	[0.803743064]	[2, 235, 76, 13, 14, 334, 406, 311, 284, 285, 343]	[0.446482688, 0.615117729, 0.767166197, 0.276867241, 0.213102072, 0.591778219, 0.198707983, 0.689334869, 0.608343601, 0.624283671, 0.790667415]
Q9H0H3	Q9H0H3_pocket20	M74,E81,L79,A73,H77,Y70	[70]	[0.803743064]	[2, 235, 76, 13, 14, 334, 406, 311, 284, 285, 343]	[0.446482688, 0.615117729, 0.767166197, 0.276867241, 0.213102072, 0.591778219, 0.198707983, 0.689334869, 0.608343601, 0.624283671, 0.790667415]
Q9H0H3	Q9H0H3_pocket23	G281,P419,G420,K341,V360,Y343,V282,Y417,N422,S369,A371,K370	[343]	[0.790667415]	[2, 70, 235, 76, 13, 14, 334, 406, 311, 284, 285]	[0.446482688, 0.803743064, 0.615117729, 0.767166197, 0.276867241, 0.213102072, 0.591778219, 0.198707983, 0.689334869, 0.608343601, 0.624283671]
Q9H0H3	Q9H0H3_pocket29	P286,R234,E268,L233,C287,S285,I265	[285]	[0.624283671]	[2, 70, 235, 76, 13, 14, 334, 406, 311, 284, 343]	[0.446482688, 0.803743064, 0.615117729, 0.767166197, 0.276867241, 0.213102072, 0.591778219, 0.198707983, 0.689334869, 0.608343601, 0.790667415]
Q9H0K1	Q9H0K1_pocket6	Y700,L699,Q698,C701	[700]	[0.362036288]	[512, 576, 545, 486, 359, 358, 589, 590, 534, 342, 376, 25, 379]	[0.755102038, 0.571178198, 0.643925786, 0.584589183, 0.619385898, 0.640712738, 0.728403807, 0.706901193, 0.28362146, 0.597889185, 0.71862036, 0.771898031, 0.731090128]
Q9H0K1	Q9H0K1_pocket24	E45,R38,T42,R336,T44,K100,S339,S342,N153,N152,K43,S343,Y83,E97,Y98,E335	[342]	[0.597889185]	[512, 576, 545, 486, 359, 358, 589, 590, 534, 376, 25, 379, 700]	[0.755102038, 0.571178198, 0.643925786, 0.584589183, 0.619385898, 0.640712738, 0.728403807, 0.706901193, 0.28362146, 0.71862036, 0.771898031, 0.731090128, 0.362036288]
Q9H0K1	Q9H0K1_pocket45	L591,T592,S590,D588,T589	[589, 590]	[0.728403807, 0.706901193]	[512, 576, 545, 486, 359, 358, 534, 342, 376, 25, 379, 700]	[0.755102038, 0.571178198, 0.643925786, 0.584589183, 0.619385898, 0.640712738, 0.28362146, 0.597889185, 0.71862036, 0.771898031, 0.731090128, 0.362036288]
Q9H0K1	Q9H0K1_pocket63	C701,E487,L485,S486,E703,K702,P704	[486]	[0.584589183]	[512, 576, 545, 359, 358, 589, 590, 534, 342, 376, 25, 379, 700]	[0.755102038, 0.571178198, 0.643925786, 0.619385898, 0.640712738, 0.728403807, 0.706901193, 0.28362146, 0.597889185, 0.71862036, 0.771898031, 0.731090128, 0.362036288]
Q9H0L4	Q9H0L4_pocket4	D573,T570,Q572,K576,L579,I580,E575,L605,S612,I609,T613,Q608	[570]	[0.046385389]	[320, 2, 3, 198, 205, 466, 467, 341, 279, 472, 344, 346, 601, 557, 368, 561, 113, 563, 567]	[0.064927071, 0.08153633, 0.073977679, 0.042536609, 0.038625985, 0.07954596, 0.0850733, 0.059309952, 0.10347759, 0.076884858, 0.097145736, 0.081640989, 0.056444481, 0.1165618, 0.078874931, 0.075056896, 0.020741535, 0.08749909, 0.0449511]
Q9H0R8	Q9H0R8_pocket5	A75,L76,R65,G58,Y61,T87,F77,I84,F62	[61]	[0.470876068]	[56, 49, 5]	[0.622379065, 0.661250949, 0.468216181]
Q9H0R8	Q9H0R8_pocket6	I21,Y49,P30,L50,K48,F104,E17	[49]	[0.661250949]	[56, 5, 61]	[0.622379065, 0.468216181, 0.470876068]
Q9H0U4	Q9H0U4_pocket2	S36,Y37,C23,E35,Y33,I38,T34,K122,S22,T40,G66,S17,G20,K21,G18,S39	[17, 36, 37, 33]	[0.616068661, 0.662307501, 0.634455562, 0.60476017]	[64, 5, 7, 72, 74, 77, 142, 78, 150, 91, 96, 109, 111, 49, 179, 191]	[0.705502152, 0.448940724, 0.459896296, 0.66443795, 0.677219093, 0.614429832, 0.339224875, 0.636397362, 0.413235098, 0.537086844, 0.466130823, 0.623244703, 0.605190575, 0.478218794, 0.434426725, 0.666636765]
Q9H0U4	Q9H0U4_pocket3	T72,Y109,R71,S75,Q101,E105,R108,Q104	[72, 109]	[0.66443795, 0.623244703]	[64, 5, 7, 74, 77, 142, 78, 17, 150, 91, 96, 33, 36, 37, 111, 49, 179, 191]	[0.705502152, 0.448940724, 0.459896296, 0.677219093, 0.614429832, 0.339224875, 0.636397362, 0.616068661, 0.413235098, 0.537086844, 0.466130823, 0.60476017, 0.662307501, 0.634455562, 0.605190575, 0.478218794, 0.434426725, 0.666636765]
Q9H0U4	Q9H0U4_pocket4	K100,F139,Y96,A97,T135,E138,Q93	[96]	[0.466130823]	[64, 5, 7, 72, 74, 77, 142, 78, 17, 150, 91, 33, 36, 37, 109, 111, 49, 179, 191]	[0.705502152, 0.448940724, 0.459896296, 0.66443795, 0.677219093, 0.614429832, 0.339224875, 0.636397362, 0.616068661, 0.413235098, 0.537086844, 0.60476017, 0.662307501, 0.634455562, 0.623244703, 0.605190575, 0.478218794, 0.434426725, 0.666636765]
Q9H0U4	Q9H0U4_pocket5	C23,Y33,N121,A152,L125,D124,K122,K153,G20	[33]	[0.60476017]	[64, 5, 7, 72, 74, 77, 142, 78, 17, 150, 91, 96, 36, 37, 109, 111, 49, 179, 191]	[0.705502152, 0.448940724, 0.459896296, 0.66443795, 0.677219093, 0.614429832, 0.339224875, 0.636397362, 0.616068661, 0.413235098, 0.537086844, 0.466130823, 0.662307501, 0.634455562, 0.623244703, 0.605190575, 0.478218794, 0.434426725, 0.666636765]
Q9H0U4	Q9H0U4_pocket6	P3,N2,D6,Y5,T56,E4	[5]	[0.448940724]	[64, 7, 72, 74, 77, 142, 78, 17, 150, 91, 96, 33, 36, 37, 109, 111, 49, 179, 191]	[0.705502152, 0.459896296, 0.66443795, 0.677219093, 0.614429832, 0.339224875, 0.636397362, 0.616068661, 0.413235098, 0.537086844, 0.466130823, 0.60476017, 0.662307501, 0.634455562, 0.623244703, 0.605190575, 0.478218794, 0.434426725, 0.666636765]
Q9H0U4	Q9H0U4_pocket7	K171,G174,P175,K170,Y7,K55,D53	[7]	[0.459896296]	[64, 5, 72, 74, 77, 142, 78, 17, 150, 91, 96, 33, 36, 37, 109, 111, 49, 179, 191]	[0.705502152, 0.448940724, 0.66443795, 0.677219093, 0.614429832, 0.339224875, 0.636397362, 0.616068661, 0.413235098, 0.537086844, 0.466130823, 0.60476017, 0.662307501, 0.634455562, 0.623244703, 0.605190575, 0.478218794, 0.434426725, 0.666636765]
Q9H0U4	Q9H0U4_pocket10	D92,D16,E94,E68,N98,Q67,R71,G66,S17	[17]	[0.616068661]	[64, 5, 7, 72, 74, 77, 142, 78, 150, 91, 96, 33, 36, 37, 109, 111, 49, 179, 191]	[0.705502152, 0.448940724, 0.459896296, 0.66443795, 0.677219093, 0.614429832, 0.339224875, 0.636397362, 0.413235098, 0.537086844, 0.466130823, 0.60476017, 0.662307501, 0.634455562, 0.623244703, 0.605190575, 0.478218794, 0.434426725, 0.666636765]
Q9H0U4	Q9H0U4_pocket11	R79,L186,G80,P184,G181,L8,Y5,A177,G180,P3,S179,E182,H82,K10,Q60,S76,A178,E4,D6,M173,Y7,F9	[179, 5, 7]	[0.434426725, 0.448940724, 0.459896296]	[64, 72, 74, 77, 142, 78, 17, 150, 91, 96, 33, 36, 37, 109, 111, 49, 191]	[0.705502152, 0.66443795, 0.677219093, 0.614429832, 0.339224875, 0.636397362, 0.616068661, 0.413235098, 0.537086844, 0.466130823, 0.60476017, 0.662307501, 0.634455562, 0.623244703, 0.605190575, 0.478218794, 0.666636765]
Q9H0U4	Q9H0U4_pocket12	L8,G181,R183,Y5,P184,Q60,L186,E182	[5]	[0.448940724]	[64, 7, 72, 74, 77, 142, 78, 17, 150, 91, 96, 33, 36, 37, 109, 111, 49, 179, 191]	[0.705502152, 0.459896296, 0.66443795, 0.677219093, 0.614429832, 0.339224875, 0.636397362, 0.616068661, 0.413235098, 0.537086844, 0.466130823, 0.60476017, 0.662307501, 0.634455562, 0.623244703, 0.605190575, 0.478218794, 0.434426725, 0.666636765]
Q9H0U4	Q9H0U4_pocket13	D189,I188,S190,Y77,K187,L186,W62,Q60,F45,I47,V43	[77]	[0.614429832]	[64, 5, 7, 72, 74, 142, 78, 17, 150, 91, 96, 33, 36, 37, 109, 111, 49, 179, 191]	[0.705502152, 0.448940724, 0.459896296, 0.66443795, 0.677219093, 0.339224875, 0.636397362, 0.616068661, 0.413235098, 0.537086844, 0.466130823, 0.60476017, 0.662307501, 0.634455562, 0.623244703, 0.605190575, 0.478218794, 0.434426725, 0.666636765]
Q9H0U4	Q9H0U4_pocket14	I41,V193,T191,I73,S190,P192,Y77,D189,V43,G42	[77, 191]	[0.614429832, 0.666636765]	[64, 5, 7, 72, 74, 142, 78, 17, 150, 91, 96, 33, 36, 37, 109, 111, 49, 179]	[0.705502152, 0.448940724, 0.459896296, 0.66443795, 0.677219093, 0.339224875, 0.636397362, 0.616068661, 0.413235098, 0.537086844, 0.466130823, 0.60476017, 0.662307501, 0.634455562, 0.623244703, 0.605190575, 0.478218794, 0.434426725]
Q9H0W5	Q9H0W5_pocket2	K190,R193,W194,Y197	[197]	[0.077202752]	[100, 261, 103, 487, 202, 302, 142, 273, 146, 499, 87, 477]	[0.070138134, 0.059076775, 0.075117491, 0.107311182, 0.054272681, 0.111099713, 0.052452713, 0.013238136, 0.041692689, 0.062192403, 0.0666086, 0.106025092]
Q9H0W5	Q9H0W5_pocket12	R277,F274,R276,S273,R275,R278	[273]	[0.013238136]	[100, 261, 197, 103, 487, 202, 302, 142, 146, 499, 87, 477]	[0.070138134, 0.059076775, 0.077202752, 0.075117491, 0.107311182, 0.054272681, 0.111099713, 0.052452713, 0.041692689, 0.062192403, 0.0666086, 0.106025092]
Q9H0W5	Q9H0W5_pocket15	V153,E150,R479,E154,D149,E147,S146	[146]	[0.041692689]	[100, 261, 197, 103, 487, 202, 302, 142, 273, 499, 87, 477]	[0.070138134, 0.059076775, 0.077202752, 0.075117491, 0.107311182, 0.054272681, 0.111099713, 0.052452713, 0.013238136, 0.062192403, 0.0666086, 0.106025092]
Q9H0W5	Q9H0W5_pocket30	I269,Q3,F274,W271,S273,N270,L2,M1	[273]	[0.013238136]	[100, 261, 197, 103, 487, 202, 302, 142, 146, 499, 87, 477]	[0.070138134, 0.059076775, 0.077202752, 0.075117491, 0.107311182, 0.054272681, 0.111099713, 0.052452713, 0.041692689, 0.062192403, 0.0666086, 0.106025092]
Q9H0W5	Q9H0W5_pocket31	R479,Q481,F480,K476,W24,G21,V478,I27,V23,V475,R25,T477	[477]	[0.106025092]	[100, 261, 197, 103, 487, 202, 302, 142, 273, 146, 499, 87]	[0.070138134, 0.059076775, 0.077202752, 0.075117491, 0.107311182, 0.054272681, 0.111099713, 0.052452713, 0.013238136, 0.041692689, 0.062192403, 0.0666086]
Q9H158	Q9H158_pocket33	D779,N776,Y775,L780	[775]	[0.943951905]	[906, 573, 564, 917]	[0.683026612, 0.729433417, 0.676430345, 0.486587673]
Q9H158	Q9H158_pocket41	N562,R561,L664,D666,S564,V565,F667,E668,P665,P560,L559,F557,V567,P558,E568,P566	[564]	[0.676430345]	[906, 573, 917, 775]	[0.683026612, 0.729433417, 0.486587673, 0.943951905]
Q9H158	Q9H158_pocket43	T651,G563,V565,P560,P566,S564,V650,S649	[564]	[0.676430345]	[906, 573, 917, 775]	[0.683026612, 0.729433417, 0.486587673, 0.943951905]
Q9H158	Q9H158_pocket47	Q914,D899,K900,F901,I910,A908,I903,I909,P898,I912,I902,S911,S906	[906]	[0.683026612]	[573, 564, 917, 775]	[0.729433417, 0.676430345, 0.486587673, 0.943951905]
Q9H158	Q9H158_pocket48	R757,Y756,L771,A758,L769,L760,S759,L770,R772,G773,Y775,L755	[775]	[0.943951905]	[906, 573, 564, 917]	[0.683026612, 0.729433417, 0.676430345, 0.486587673]
Q9H173	Q9H173_pocket9	K109,N112,E107,R111,Y106,D108,G88,Q105,L104,A87	[106]	[0.227940693]	[400, 147, 406, 407]	[0.180439964, 0.261729389, 0.196686596, 0.251400888]
Q9H173	Q9H173_pocket12	Y106,D108,H90,K103,W76,Q105,L104	[106]	[0.227940693]	[400, 147, 406, 407]	[0.180439964, 0.261729389, 0.196686596, 0.251400888]
Q9H1B5	Q9H1B5_pocket12	G283,D285,V858,Y284,E258,Y256,N286	[256, 2, 284]	[0.390450746, 0.363302618]	[536, 801, 100]	[0.399525374, 0.14414458, 0.263369143]
Q9H1B5	Q9H1B5_pocket34	E276,E279,L280,K249,L855,S848,S846,L847,E854,R246,S853,I245,Y272,Y284,G856,P857,G283,H593,D850,V858	[2, 284]	[0.363302618]	[256, 801, 100, 536]	[0.390450746, 0.14414458, 0.263369143, 0.399525374]
Q9H1E3	Q9H1E3_pocket2	R48,R49,K47,S50,N46	[1, 50]	[0.165061876]	[130, 2, 132, 13, 14, 144, 146, 19, 148, 149, 26, 30, 34, 39, 40, 177, 179, 181, 54, 58, 61, 193, 68, 198, 73, 202, 75, 204, 79, 214, 220, 221, 222, 223, 97, 101, 229, 234, 240, 113]	[0.168993846, 0.151227564, 0.128452376, 0.1478962, 0.159720674, 0.144403964, 0.122573577, 0.129485741, 0.122292273, 0.128715158, 0.116344705, 0.140935749, 0.127543107, 0.163566843, 0.153185874, 0.140097022, 0.144977033, 0.122948974, 0.140271157, 0.134128481, 0.15125905, 0.118050128, 0.148460656, 0.175998837, 0.121937595, 0.165922463, 0.13471885, 0.170157418, 0.158943161, 0.15493463, 0.166369155, 0.165884405, 0.17930302, 0.144208327, 0.137845844, 0.100456722, 0.131696001, 0.191617519, 0.181127921, 0.139998466]
Q9H1E3	Q9H1E3_pocket5	Y26,G27,S30,D29,R28,D25	[1, 26, 30]	[0.116344705, 0.140935749]	[130, 2, 132, 13, 14, 144, 146, 19, 148, 149, 34, 39, 40, 177, 50, 179, 181, 54, 58, 61, 193, 68, 198, 73, 202, 75, 204, 79, 214, 220, 221, 222, 223, 97, 101, 229, 234, 240, 113]	[0.168993846, 0.151227564, 0.128452376, 0.1478962, 0.159720674, 0.144403964, 0.122573577, 0.129485741, 0.122292273, 0.128715158, 0.127543107, 0.163566843, 0.153185874, 0.140097022, 0.165061876, 0.144977033, 0.122948974, 0.140271157, 0.134128481, 0.15125905, 0.118050128, 0.148460656, 0.175998837, 0.121937595, 0.165922463, 0.13471885, 0.170157418, 0.158943161, 0.15493463, 0.166369155, 0.165884405, 0.17930302, 0.144208327, 0.137845844, 0.100456722, 0.131696001, 0.191617519, 0.181127921, 0.139998466]
Q9H1E3	Q9H1E3_pocket6	S214,E213,P212	[1, 214]	[0.15493463]	[130, 2, 132, 13, 14, 144, 146, 19, 148, 149, 26, 30, 34, 39, 40, 177, 50, 179, 181, 54, 58, 61, 193, 68, 198, 73, 202, 75, 204, 79, 220, 221, 222, 223, 97, 101, 229, 234, 240, 113]	[0.168993846, 0.151227564, 0.128452376, 0.1478962, 0.159720674, 0.144403964, 0.122573577, 0.129485741, 0.122292273, 0.128715158, 0.116344705, 0.140935749, 0.127543107, 0.163566843, 0.153185874, 0.140097022, 0.165061876, 0.144977033, 0.122948974, 0.140271157, 0.134128481, 0.15125905, 0.118050128, 0.148460656, 0.175998837, 0.121937595, 0.165922463, 0.13471885, 0.170157418, 0.158943161, 0.166369155, 0.165884405, 0.17930302, 0.144208327, 0.137845844, 0.100456722, 0.131696001, 0.191617519, 0.181127921, 0.139998466]
Q9H1E3	Q9H1E3_pocket8	E77,A76,E80,S79,D78	[1, 79]	[0.158943161]	[130, 2, 132, 13, 14, 144, 146, 19, 148, 149, 26, 30, 34, 39, 40, 177, 50, 179, 181, 54, 58, 61, 193, 68, 198, 73, 202, 75, 204, 214, 220, 221, 222, 223, 97, 101, 229, 234, 240, 113]	[0.168993846, 0.151227564, 0.128452376, 0.1478962, 0.159720674, 0.144403964, 0.122573577, 0.129485741, 0.122292273, 0.128715158, 0.116344705, 0.140935749, 0.127543107, 0.163566843, 0.153185874, 0.140097022, 0.165061876, 0.144977033, 0.122948974, 0.140271157, 0.134128481, 0.15125905, 0.118050128, 0.148460656, 0.175998837, 0.121937595, 0.165922463, 0.13471885, 0.170157418, 0.15493463, 0.166369155, 0.165884405, 0.17930302, 0.144208327, 0.137845844, 0.100456722, 0.131696001, 0.191617519, 0.181127921, 0.139998466]
Q9H1H9	Q9H1H9_pocket4	N276,V259,R220,T262,E257,G255,I275,G272,S219	[219, 262]	[0.552616417, 0.436525077]	[643, 1285, 134, 1287, 1549, 1679, 1681, 1684, 1785, 278, 280, 1692, 1053, 1055, 1696, 1698, 1572, 1700, 1444, 1447, 169, 1452, 1454, 945, 1460, 570, 1596, 1597, 578, 970, 1358, 212, 1367, 1751, 218, 1633, 1763, 1636, 249, 1382, 1637, 1384, 1781, 1529, 636]	[0.252326876, 0.191718355, 0.204866618, 0.173412338, 0.081802674, 0.107434295, 0.053904418, 0.065041564, 0.116577305, 0.455312937, 0.372380286, 0.139784202, 0.487211108, 0.555741072, 0.171801999, 0.13252005, 0.117492013, 0.08737354, 0.078322083, 0.060162924, 0.63131994, 0.064141698, 0.099709578, 0.386962742, 0.441800058, 0.601483107, 0.166016266, 0.134781405, 0.386489898, 0.102897808, 0.143884122, 0.455141783, 0.34644714, 0.038340528, 0.553874254, 0.080379039, 0.056144144, 0.053955019, 0.366195023, 0.255964011, 0.074718229, 0.22656171, 0.030986486, 0.168946907, 0.110828564]
Q9H1H9	Q9H1H9_pocket5	V224,L313,L312,N226,S249,N316,K247,M150,L309,I152	[249]	[0.366195023]	[643, 1285, 134, 1287, 262, 1549, 1679, 1681, 1684, 1785, 278, 280, 1692, 1053, 1055, 1696, 1698, 1572, 1700, 1444, 1447, 169, 1452, 1454, 945, 1460, 570, 1596, 1597, 578, 970, 1358, 212, 1367, 1751, 218, 219, 1633, 1763, 1636, 1382, 1637, 1384, 1781, 1529, 636]	[0.252326876, 0.191718355, 0.204866618, 0.173412338, 0.436525077, 0.081802674, 0.107434295, 0.053904418, 0.065041564, 0.116577305, 0.455312937, 0.372380286, 0.139784202, 0.487211108, 0.555741072, 0.171801999, 0.13252005, 0.117492013, 0.08737354, 0.078322083, 0.060162924, 0.63131994, 0.064141698, 0.099709578, 0.386962742, 0.441800058, 0.601483107, 0.166016266, 0.134781405, 0.386489898, 0.102897808, 0.143884122, 0.455141783, 0.34644714, 0.038340528, 0.553874254, 0.552616417, 0.080379039, 0.056144144, 0.053955019, 0.255964011, 0.074718229, 0.22656171, 0.030986486, 0.168946907, 0.110828564]
Q9H1H9	Q9H1H9_pocket8	F110,P14,N215,G107,S109,S219,K108,G105,R13,S218,L253,E217,T104,S106	[218, 219]	[0.553874254, 0.552616417]	[643, 1285, 134, 1287, 262, 1549, 1679, 1681, 1684, 1785, 278, 280, 1692, 1053, 1055, 1696, 1698, 1572, 1700, 1444, 1447, 169, 1452, 1454, 945, 1460, 570, 1596, 1597, 578, 970, 1358, 212, 1367, 1751, 1633, 1763, 1636, 249, 1382, 1637, 1384, 1781, 1529, 636]	[0.252326876, 0.191718355, 0.204866618, 0.173412338, 0.436525077, 0.081802674, 0.107434295, 0.053904418, 0.065041564, 0.116577305, 0.455312937, 0.372380286, 0.139784202, 0.487211108, 0.555741072, 0.171801999, 0.13252005, 0.117492013, 0.08737354, 0.078322083, 0.060162924, 0.63131994, 0.064141698, 0.099709578, 0.386962742, 0.441800058, 0.601483107, 0.166016266, 0.134781405, 0.386489898, 0.102897808, 0.143884122, 0.455141783, 0.34644714, 0.038340528, 0.080379039, 0.056144144, 0.053955019, 0.366195023, 0.255964011, 0.074718229, 0.22656171, 0.030986486, 0.168946907, 0.110828564]
Q9H1H9	Q9H1H9_pocket13	R837,P835,L941,F801,E836,E942,E938,Y651,E939,S945	[945]	[0.386962742]	[643, 1285, 134, 1287, 262, 1549, 1679, 1681, 1684, 1785, 278, 280, 1692, 1053, 1055, 1696, 1698, 1572, 1700, 1444, 1447, 169, 1452, 1454, 1460, 570, 1596, 1597, 578, 970, 1358, 212, 1367, 1751, 218, 219, 1633, 1763, 1636, 249, 1382, 1637, 1384, 1781, 1529, 636]	[0.252326876, 0.191718355, 0.204866618, 0.173412338, 0.436525077, 0.081802674, 0.107434295, 0.053904418, 0.065041564, 0.116577305, 0.455312937, 0.372380286, 0.139784202, 0.487211108, 0.555741072, 0.171801999, 0.13252005, 0.117492013, 0.08737354, 0.078322083, 0.060162924, 0.63131994, 0.064141698, 0.099709578, 0.441800058, 0.601483107, 0.166016266, 0.134781405, 0.386489898, 0.102897808, 0.143884122, 0.455141783, 0.34644714, 0.038340528, 0.553874254, 0.552616417, 0.080379039, 0.056144144, 0.053955019, 0.366195023, 0.255964011, 0.074718229, 0.22656171, 0.030986486, 0.168946907, 0.110828564]
Q9H1H9	Q9H1H9_pocket14	S1445,T1447,E1446,P1448	[1447]	[0.060162924]	[643, 1285, 134, 1287, 262, 1549, 1679, 1681, 1684, 1785, 278, 280, 1692, 1053, 1055, 1696, 1698, 1572, 1700, 1444, 169, 1452, 1454, 945, 1460, 570, 1596, 1597, 578, 970, 1358, 212, 1367, 1751, 218, 219, 1633, 1763, 1636, 249, 1382, 1637, 1384, 1781, 1529, 636]	[0.252326876, 0.191718355, 0.204866618, 0.173412338, 0.436525077, 0.081802674, 0.107434295, 0.053904418, 0.065041564, 0.116577305, 0.455312937, 0.372380286, 0.139784202, 0.487211108, 0.555741072, 0.171801999, 0.13252005, 0.117492013, 0.08737354, 0.078322083, 0.63131994, 0.064141698, 0.099709578, 0.386962742, 0.441800058, 0.601483107, 0.166016266, 0.134781405, 0.386489898, 0.102897808, 0.143884122, 0.455141783, 0.34644714, 0.038340528, 0.553874254, 0.552616417, 0.080379039, 0.056144144, 0.053955019, 0.366195023, 0.255964011, 0.074718229, 0.22656171, 0.030986486, 0.168946907, 0.110828564]
Q9H1H9	Q9H1H9_pocket20	V1368,F796,Q1364,L806,E798,R1361,A1365,S945,D946,C799	[945]	[0.386962742]	[643, 1285, 134, 1287, 262, 1549, 1679, 1681, 1684, 1785, 278, 280, 1692, 1053, 1055, 1696, 1698, 1572, 1700, 1444, 1447, 169, 1452, 1454, 1460, 570, 1596, 1597, 578, 970, 1358, 212, 1367, 1751, 218, 219, 1633, 1763, 1636, 249, 1382, 1637, 1384, 1781, 1529, 636]	[0.252326876, 0.191718355, 0.204866618, 0.173412338, 0.436525077, 0.081802674, 0.107434295, 0.053904418, 0.065041564, 0.116577305, 0.455312937, 0.372380286, 0.139784202, 0.487211108, 0.555741072, 0.171801999, 0.13252005, 0.117492013, 0.08737354, 0.078322083, 0.060162924, 0.63131994, 0.064141698, 0.099709578, 0.441800058, 0.601483107, 0.166016266, 0.134781405, 0.386489898, 0.102897808, 0.143884122, 0.455141783, 0.34644714, 0.038340528, 0.553874254, 0.552616417, 0.080379039, 0.056144144, 0.053955019, 0.366195023, 0.255964011, 0.074718229, 0.22656171, 0.030986486, 0.168946907, 0.110828564]
Q9H1H9	Q9H1H9_pocket24	A583,Y578,R530,N579,F582,E586	[578]	[0.386489898]	[643, 1285, 134, 1287, 262, 1549, 1679, 1681, 1684, 1785, 278, 280, 1692, 1053, 1055, 1696, 1698, 1572, 1700, 1444, 1447, 169, 1452, 1454, 945, 1460, 570, 1596, 1597, 970, 1358, 212, 1367, 1751, 218, 219, 1633, 1763, 1636, 249, 1382, 1637, 1384, 1781, 1529, 636]	[0.252326876, 0.191718355, 0.204866618, 0.173412338, 0.436525077, 0.081802674, 0.107434295, 0.053904418, 0.065041564, 0.116577305, 0.455312937, 0.372380286, 0.139784202, 0.487211108, 0.555741072, 0.171801999, 0.13252005, 0.117492013, 0.08737354, 0.078322083, 0.060162924, 0.63131994, 0.064141698, 0.099709578, 0.386962742, 0.441800058, 0.601483107, 0.166016266, 0.134781405, 0.102897808, 0.143884122, 0.455141783, 0.34644714, 0.038340528, 0.553874254, 0.552616417, 0.080379039, 0.056144144, 0.053955019, 0.366195023, 0.255964011, 0.074718229, 0.22656171, 0.030986486, 0.168946907, 0.110828564]
Q9H1H9	Q9H1H9_pocket26	R268,R220,T212,N213,G263,T262,A264,A265,A211	[212, 262]	[0.455141783, 0.436525077]	[643, 1285, 134, 1287, 1549, 1679, 1681, 1684, 1785, 278, 280, 1692, 1053, 1055, 1696, 1698, 1572, 1700, 1444, 1447, 169, 1452, 1454, 945, 1460, 570, 1596, 1597, 578, 970, 1358, 1367, 1751, 218, 219, 1633, 1763, 1636, 249, 1382, 1637, 1384, 1781, 1529, 636]	[0.252326876, 0.191718355, 0.204866618, 0.173412338, 0.081802674, 0.107434295, 0.053904418, 0.065041564, 0.116577305, 0.455312937, 0.372380286, 0.139784202, 0.487211108, 0.555741072, 0.171801999, 0.13252005, 0.117492013, 0.08737354, 0.078322083, 0.060162924, 0.63131994, 0.064141698, 0.099709578, 0.386962742, 0.441800058, 0.601483107, 0.166016266, 0.134781405, 0.386489898, 0.102897808, 0.143884122, 0.34644714, 0.038340528, 0.553874254, 0.552616417, 0.080379039, 0.056144144, 0.053955019, 0.366195023, 0.255964011, 0.074718229, 0.22656171, 0.030986486, 0.168946907, 0.110828564]
Q9H1H9	Q9H1H9_pocket38	Q640,Q642,S643,S644,S1587,G645	[643]	[0.252326876]	[1285, 134, 1287, 262, 1549, 1679, 1681, 1684, 1785, 278, 280, 1692, 1053, 1055, 1696, 1698, 1572, 1700, 1444, 1447, 169, 1452, 1454, 945, 1460, 570, 1596, 1597, 578, 970, 1358, 212, 1367, 1751, 218, 219, 1633, 1763, 1636, 249, 1382, 1637, 1384, 1781, 1529, 636]	[0.191718355, 0.204866618, 0.173412338, 0.436525077, 0.081802674, 0.107434295, 0.053904418, 0.065041564, 0.116577305, 0.455312937, 0.372380286, 0.139784202, 0.487211108, 0.555741072, 0.171801999, 0.13252005, 0.117492013, 0.08737354, 0.078322083, 0.060162924, 0.63131994, 0.064141698, 0.099709578, 0.386962742, 0.441800058, 0.601483107, 0.166016266, 0.134781405, 0.386489898, 0.102897808, 0.143884122, 0.455141783, 0.34644714, 0.038340528, 0.553874254, 0.552616417, 0.080379039, 0.056144144, 0.053955019, 0.366195023, 0.255964011, 0.074718229, 0.22656171, 0.030986486, 0.168946907, 0.110828564]
Q9H1H9	Q9H1H9_pocket47	R258,Y345,S341,S256,Y101,N276,T280,E338,L279	[280]	[0.372380286]	[643, 1285, 134, 1287, 262, 1549, 1679, 1681, 1684, 1785, 278, 1692, 1053, 1055, 1696, 1698, 1572, 1700, 1444, 1447, 169, 1452, 1454, 945, 1460, 570, 1596, 1597, 578, 970, 1358, 212, 1367, 1751, 218, 219, 1633, 1763, 1636, 249, 1382, 1637, 1384, 1781, 1529, 636]	[0.252326876, 0.191718355, 0.204866618, 0.173412338, 0.436525077, 0.081802674, 0.107434295, 0.053904418, 0.065041564, 0.116577305, 0.455312937, 0.139784202, 0.487211108, 0.555741072, 0.171801999, 0.13252005, 0.117492013, 0.08737354, 0.078322083, 0.060162924, 0.63131994, 0.064141698, 0.099709578, 0.386962742, 0.441800058, 0.601483107, 0.166016266, 0.134781405, 0.386489898, 0.102897808, 0.143884122, 0.455141783, 0.34644714, 0.038340528, 0.553874254, 0.552616417, 0.080379039, 0.056144144, 0.053955019, 0.366195023, 0.255964011, 0.074718229, 0.22656171, 0.030986486, 0.168946907, 0.110828564]
Q9H1H9	Q9H1H9_pocket49	E194,F193,S134,L135,K131,F130,S192,T191,C127	[134]	[0.204866618]	[643, 1285, 1287, 262, 1549, 1679, 1681, 1684, 1785, 278, 280, 1692, 1053, 1055, 1696, 1698, 1572, 1700, 1444, 1447, 169, 1452, 1454, 945, 1460, 570, 1596, 1597, 578, 970, 1358, 212, 1367, 1751, 218, 219, 1633, 1763, 1636, 249, 1382, 1637, 1384, 1781, 1529, 636]	[0.252326876, 0.191718355, 0.173412338, 0.436525077, 0.081802674, 0.107434295, 0.053904418, 0.065041564, 0.116577305, 0.455312937, 0.372380286, 0.139784202, 0.487211108, 0.555741072, 0.171801999, 0.13252005, 0.117492013, 0.08737354, 0.078322083, 0.060162924, 0.63131994, 0.064141698, 0.099709578, 0.386962742, 0.441800058, 0.601483107, 0.166016266, 0.134781405, 0.386489898, 0.102897808, 0.143884122, 0.455141783, 0.34644714, 0.038340528, 0.553874254, 0.552616417, 0.080379039, 0.056144144, 0.053955019, 0.366195023, 0.255964011, 0.074718229, 0.22656171, 0.030986486, 0.168946907, 0.110828564]
Q9H1H9	Q9H1H9_pocket50	D969,S970,L883,Y922,A973,W966,G880,P882,L881,N884	[970]	[0.102897808]	[643, 1285, 134, 1287, 262, 1549, 1679, 1681, 1684, 1785, 278, 280, 1692, 1053, 1055, 1696, 1698, 1572, 1700, 1444, 1447, 169, 1452, 1454, 945, 1460, 570, 1596, 1597, 578, 1358, 212, 1367, 1751, 218, 219, 1633, 1763, 1636, 249, 1382, 1637, 1384, 1781, 1529, 636]	[0.252326876, 0.191718355, 0.204866618, 0.173412338, 0.436525077, 0.081802674, 0.107434295, 0.053904418, 0.065041564, 0.116577305, 0.455312937, 0.372380286, 0.139784202, 0.487211108, 0.555741072, 0.171801999, 0.13252005, 0.117492013, 0.08737354, 0.078322083, 0.060162924, 0.63131994, 0.064141698, 0.099709578, 0.386962742, 0.441800058, 0.601483107, 0.166016266, 0.134781405, 0.386489898, 0.143884122, 0.455141783, 0.34644714, 0.038340528, 0.553874254, 0.552616417, 0.080379039, 0.056144144, 0.053955019, 0.366195023, 0.255964011, 0.074718229, 0.22656171, 0.030986486, 0.168946907, 0.110828564]
Q9H1H9	Q9H1H9_pocket51	E669,R639,Q673,Q633,Q662,S636,E666,E665,L670,D638	[636]	[0.110828564]	[643, 1285, 134, 1287, 262, 1549, 1679, 1681, 1684, 1785, 278, 280, 1692, 1053, 1055, 1696, 1698, 1572, 1700, 1444, 1447, 169, 1452, 1454, 945, 1460, 570, 1596, 1597, 578, 970, 1358, 212, 1367, 1751, 218, 219, 1633, 1763, 1636, 249, 1382, 1637, 1384, 1781, 1529]	[0.252326876, 0.191718355, 0.204866618, 0.173412338, 0.436525077, 0.081802674, 0.107434295, 0.053904418, 0.065041564, 0.116577305, 0.455312937, 0.372380286, 0.139784202, 0.487211108, 0.555741072, 0.171801999, 0.13252005, 0.117492013, 0.08737354, 0.078322083, 0.060162924, 0.63131994, 0.064141698, 0.099709578, 0.386962742, 0.441800058, 0.601483107, 0.166016266, 0.134781405, 0.386489898, 0.102897808, 0.143884122, 0.455141783, 0.34644714, 0.038340528, 0.553874254, 0.552616417, 0.080379039, 0.056144144, 0.053955019, 0.366195023, 0.255964011, 0.074718229, 0.22656171, 0.030986486, 0.168946907]
Q9H1H9	Q9H1H9_pocket53	Y153,K156,N154,R167,S169,R158,T208	[169]	[0.63131994]	[643, 1285, 134, 1287, 262, 1549, 1679, 1681, 1684, 1785, 278, 280, 1692, 1053, 1055, 1696, 1698, 1572, 1700, 1444, 1447, 1452, 1454, 945, 1460, 570, 1596, 1597, 578, 970, 1358, 212, 1367, 1751, 218, 219, 1633, 1763, 1636, 249, 1382, 1637, 1384, 1781, 1529, 636]	[0.252326876, 0.191718355, 0.204866618, 0.173412338, 0.436525077, 0.081802674, 0.107434295, 0.053904418, 0.065041564, 0.116577305, 0.455312937, 0.372380286, 0.139784202, 0.487211108, 0.555741072, 0.171801999, 0.13252005, 0.117492013, 0.08737354, 0.078322083, 0.060162924, 0.064141698, 0.099709578, 0.386962742, 0.441800058, 0.601483107, 0.166016266, 0.134781405, 0.386489898, 0.102897808, 0.143884122, 0.455141783, 0.34644714, 0.038340528, 0.553874254, 0.552616417, 0.080379039, 0.056144144, 0.053955019, 0.366195023, 0.255964011, 0.074718229, 0.22656171, 0.030986486, 0.168946907, 0.110828564]
Q9H1H9	Q9H1H9_pocket56	S1358,R722,R1361,E1354,L1357,A718,R720,F796	[1358]	[0.143884122]	[643, 1285, 134, 1287, 262, 1549, 1679, 1681, 1684, 1785, 278, 280, 1692, 1053, 1055, 1696, 1698, 1572, 1700, 1444, 1447, 169, 1452, 1454, 945, 1460, 570, 1596, 1597, 578, 970, 212, 1367, 1751, 218, 219, 1633, 1763, 1636, 249, 1382, 1637, 1384, 1781, 1529, 636]	[0.252326876, 0.191718355, 0.204866618, 0.173412338, 0.436525077, 0.081802674, 0.107434295, 0.053904418, 0.065041564, 0.116577305, 0.455312937, 0.372380286, 0.139784202, 0.487211108, 0.555741072, 0.171801999, 0.13252005, 0.117492013, 0.08737354, 0.078322083, 0.060162924, 0.63131994, 0.064141698, 0.099709578, 0.386962742, 0.441800058, 0.601483107, 0.166016266, 0.134781405, 0.386489898, 0.102897808, 0.455141783, 0.34644714, 0.038340528, 0.553874254, 0.552616417, 0.080379039, 0.056144144, 0.053955019, 0.366195023, 0.255964011, 0.074718229, 0.22656171, 0.030986486, 0.168946907, 0.110828564]
Q9H1H9	Q9H1H9_pocket61	E146,N363,Q187,K413,L406,I228,T230,L178,D315,V177,V245,K247,N316,P180,L312,N359,P362,N95,S249,N320	[249]	[0.366195023]	[643, 1285, 134, 1287, 262, 1549, 1679, 1681, 1684, 1785, 278, 280, 1692, 1053, 1055, 1696, 1698, 1572, 1700, 1444, 1447, 169, 1452, 1454, 945, 1460, 570, 1596, 1597, 578, 970, 1358, 212, 1367, 1751, 218, 219, 1633, 1763, 1636, 1382, 1637, 1384, 1781, 1529, 636]	[0.252326876, 0.191718355, 0.204866618, 0.173412338, 0.436525077, 0.081802674, 0.107434295, 0.053904418, 0.065041564, 0.116577305, 0.455312937, 0.372380286, 0.139784202, 0.487211108, 0.555741072, 0.171801999, 0.13252005, 0.117492013, 0.08737354, 0.078322083, 0.060162924, 0.63131994, 0.064141698, 0.099709578, 0.386962742, 0.441800058, 0.601483107, 0.166016266, 0.134781405, 0.386489898, 0.102897808, 0.143884122, 0.455141783, 0.34644714, 0.038340528, 0.553874254, 0.552616417, 0.080379039, 0.056144144, 0.053955019, 0.255964011, 0.074718229, 0.22656171, 0.030986486, 0.168946907, 0.110828564]
Q9H1H9	Q9H1H9_pocket68	E1142,V1138,K974,E1135,L971,E967,G1139,W966,S970	[970]	[0.102897808]	[643, 1285, 134, 1287, 262, 1549, 1679, 1681, 1684, 1785, 278, 280, 1692, 1053, 1055, 1696, 1698, 1572, 1700, 1444, 1447, 169, 1452, 1454, 945, 1460, 570, 1596, 1597, 578, 1358, 212, 1367, 1751, 218, 219, 1633, 1763, 1636, 249, 1382, 1637, 1384, 1781, 1529, 636]	[0.252326876, 0.191718355, 0.204866618, 0.173412338, 0.436525077, 0.081802674, 0.107434295, 0.053904418, 0.065041564, 0.116577305, 0.455312937, 0.372380286, 0.139784202, 0.487211108, 0.555741072, 0.171801999, 0.13252005, 0.117492013, 0.08737354, 0.078322083, 0.060162924, 0.63131994, 0.064141698, 0.099709578, 0.386962742, 0.441800058, 0.601483107, 0.166016266, 0.134781405, 0.386489898, 0.143884122, 0.455141783, 0.34644714, 0.038340528, 0.553874254, 0.552616417, 0.080379039, 0.056144144, 0.053955019, 0.366195023, 0.255964011, 0.074718229, 0.22656171, 0.030986486, 0.168946907, 0.110828564]
Q9H1H9	Q9H1H9_pocket79	E217,N204,V209,S218,G114,F110,M113,S109,R207	[218]	[0.553874254]	[643, 1285, 134, 1287, 262, 1549, 1679, 1681, 1684, 1785, 278, 280, 1692, 1053, 1055, 1696, 1698, 1572, 1700, 1444, 1447, 169, 1452, 1454, 945, 1460, 570, 1596, 1597, 578, 970, 1358, 212, 1367, 1751, 219, 1633, 1763, 1636, 249, 1382, 1637, 1384, 1781, 1529, 636]	[0.252326876, 0.191718355, 0.204866618, 0.173412338, 0.436525077, 0.081802674, 0.107434295, 0.053904418, 0.065041564, 0.116577305, 0.455312937, 0.372380286, 0.139784202, 0.487211108, 0.555741072, 0.171801999, 0.13252005, 0.117492013, 0.08737354, 0.078322083, 0.060162924, 0.63131994, 0.064141698, 0.099709578, 0.386962742, 0.441800058, 0.601483107, 0.166016266, 0.134781405, 0.386489898, 0.102897808, 0.143884122, 0.455141783, 0.34644714, 0.038340528, 0.552616417, 0.080379039, 0.056144144, 0.053955019, 0.366195023, 0.255964011, 0.074718229, 0.22656171, 0.030986486, 0.168946907, 0.110828564]
Q9H1H9	Q9H1H9_pocket84	E216,N215,M214,N213,R18,T212,N16,R17	[212]	[0.455141783]	[643, 1285, 134, 1287, 262, 1549, 1679, 1681, 1684, 1785, 278, 280, 1692, 1053, 1055, 1696, 1698, 1572, 1700, 1444, 1447, 169, 1452, 1454, 945, 1460, 570, 1596, 1597, 578, 970, 1358, 1367, 1751, 218, 219, 1633, 1763, 1636, 249, 1382, 1637, 1384, 1781, 1529, 636]	[0.252326876, 0.191718355, 0.204866618, 0.173412338, 0.436525077, 0.081802674, 0.107434295, 0.053904418, 0.065041564, 0.116577305, 0.455312937, 0.372380286, 0.139784202, 0.487211108, 0.555741072, 0.171801999, 0.13252005, 0.117492013, 0.08737354, 0.078322083, 0.060162924, 0.63131994, 0.064141698, 0.099709578, 0.386962742, 0.441800058, 0.601483107, 0.166016266, 0.134781405, 0.386489898, 0.102897808, 0.143884122, 0.34644714, 0.038340528, 0.553874254, 0.552616417, 0.080379039, 0.056144144, 0.053955019, 0.366195023, 0.255964011, 0.074718229, 0.22656171, 0.030986486, 0.168946907, 0.110828564]
Q9H1H9	Q9H1H9_pocket89	S1186,L1362,L1185,S1358,R1361,A1365,E798,N1188,H1262,K1369,P1263	[1358]	[0.143884122]	[643, 1285, 134, 1287, 262, 1549, 1679, 1681, 1684, 1785, 278, 280, 1692, 1053, 1055, 1696, 1698, 1572, 1700, 1444, 1447, 169, 1452, 1454, 945, 1460, 570, 1596, 1597, 578, 970, 212, 1367, 1751, 218, 219, 1633, 1763, 1636, 249, 1382, 1637, 1384, 1781, 1529, 636]	[0.252326876, 0.191718355, 0.204866618, 0.173412338, 0.436525077, 0.081802674, 0.107434295, 0.053904418, 0.065041564, 0.116577305, 0.455312937, 0.372380286, 0.139784202, 0.487211108, 0.555741072, 0.171801999, 0.13252005, 0.117492013, 0.08737354, 0.078322083, 0.060162924, 0.63131994, 0.064141698, 0.099709578, 0.386962742, 0.441800058, 0.601483107, 0.166016266, 0.134781405, 0.386489898, 0.102897808, 0.455141783, 0.34644714, 0.038340528, 0.553874254, 0.552616417, 0.080379039, 0.056144144, 0.053955019, 0.366195023, 0.255964011, 0.074718229, 0.22656171, 0.030986486, 0.168946907, 0.110828564]
Q9H1H9	Q9H1H9_pocket110	P576,Y578,F582,D577	[578]	[0.386489898]	[643, 1285, 134, 1287, 262, 1549, 1679, 1681, 1684, 1785, 278, 280, 1692, 1053, 1055, 1696, 1698, 1572, 1700, 1444, 1447, 169, 1452, 1454, 945, 1460, 570, 1596, 1597, 970, 1358, 212, 1367, 1751, 218, 219, 1633, 1763, 1636, 249, 1382, 1637, 1384, 1781, 1529, 636]	[0.252326876, 0.191718355, 0.204866618, 0.173412338, 0.436525077, 0.081802674, 0.107434295, 0.053904418, 0.065041564, 0.116577305, 0.455312937, 0.372380286, 0.139784202, 0.487211108, 0.555741072, 0.171801999, 0.13252005, 0.117492013, 0.08737354, 0.078322083, 0.060162924, 0.63131994, 0.064141698, 0.099709578, 0.386962742, 0.441800058, 0.601483107, 0.166016266, 0.134781405, 0.102897808, 0.143884122, 0.455141783, 0.34644714, 0.038340528, 0.553874254, 0.552616417, 0.080379039, 0.056144144, 0.053955019, 0.366195023, 0.255964011, 0.074718229, 0.22656171, 0.030986486, 0.168946907, 0.110828564]
Q9H1H9	Q9H1H9_pocket131	E618,L622,S1572,K1573,S1571,R621,F1570,R672,E625	[1572]	[0.117492013]	[643, 1285, 134, 1287, 262, 1549, 1679, 1681, 1684, 1785, 278, 280, 1692, 1053, 1055, 1696, 1698, 1700, 1444, 1447, 169, 1452, 1454, 945, 1460, 570, 1596, 1597, 578, 970, 1358, 212, 1367, 1751, 218, 219, 1633, 1763, 1636, 249, 1382, 1637, 1384, 1781, 1529, 636]	[0.252326876, 0.191718355, 0.204866618, 0.173412338, 0.436525077, 0.081802674, 0.107434295, 0.053904418, 0.065041564, 0.116577305, 0.455312937, 0.372380286, 0.139784202, 0.487211108, 0.555741072, 0.171801999, 0.13252005, 0.08737354, 0.078322083, 0.060162924, 0.63131994, 0.064141698, 0.099709578, 0.386962742, 0.441800058, 0.601483107, 0.166016266, 0.134781405, 0.386489898, 0.102897808, 0.143884122, 0.455141783, 0.34644714, 0.038340528, 0.553874254, 0.552616417, 0.080379039, 0.056144144, 0.053955019, 0.366195023, 0.255964011, 0.074718229, 0.22656171, 0.030986486, 0.168946907, 0.110828564]
Q9H1H9	Q9H1H9_pocket134	A809,Y808,R987,T1367,H1040,Q1039,R822,Q807,H824,R1363,T1043,G1042,E1370	[1367]	[0.34644714]	[643, 1285, 134, 1287, 262, 1549, 1679, 1681, 1684, 1785, 278, 280, 1692, 1053, 1055, 1696, 1698, 1572, 1700, 1444, 1447, 169, 1452, 1454, 945, 1460, 570, 1596, 1597, 578, 970, 1358, 212, 1751, 218, 219, 1633, 1763, 1636, 249, 1382, 1637, 1384, 1781, 1529, 636]	[0.252326876, 0.191718355, 0.204866618, 0.173412338, 0.436525077, 0.081802674, 0.107434295, 0.053904418, 0.065041564, 0.116577305, 0.455312937, 0.372380286, 0.139784202, 0.487211108, 0.555741072, 0.171801999, 0.13252005, 0.117492013, 0.08737354, 0.078322083, 0.060162924, 0.63131994, 0.064141698, 0.099709578, 0.386962742, 0.441800058, 0.601483107, 0.166016266, 0.134781405, 0.386489898, 0.102897808, 0.143884122, 0.455141783, 0.038340528, 0.553874254, 0.552616417, 0.080379039, 0.056144144, 0.053955019, 0.366195023, 0.255964011, 0.074718229, 0.22656171, 0.030986486, 0.168946907, 0.110828564]
Q9H1H9	Q9H1H9_pocket135	Y1599,G1598,S1597,Q1190,V1192,E1189,F1600	[1597]	[0.134781405]	[643, 1285, 134, 1287, 262, 1549, 1679, 1681, 1684, 1785, 278, 280, 1692, 1053, 1055, 1696, 1698, 1572, 1700, 1444, 1447, 169, 1452, 1454, 945, 1460, 570, 1596, 578, 970, 1358, 212, 1367, 1751, 218, 219, 1633, 1763, 1636, 249, 1382, 1637, 1384, 1781, 1529, 636]	[0.252326876, 0.191718355, 0.204866618, 0.173412338, 0.436525077, 0.081802674, 0.107434295, 0.053904418, 0.065041564, 0.116577305, 0.455312937, 0.372380286, 0.139784202, 0.487211108, 0.555741072, 0.171801999, 0.13252005, 0.117492013, 0.08737354, 0.078322083, 0.060162924, 0.63131994, 0.064141698, 0.099709578, 0.386962742, 0.441800058, 0.601483107, 0.166016266, 0.386489898, 0.102897808, 0.143884122, 0.455141783, 0.34644714, 0.038340528, 0.553874254, 0.552616417, 0.080379039, 0.056144144, 0.053955019, 0.366195023, 0.255964011, 0.074718229, 0.22656171, 0.030986486, 0.168946907, 0.110828564]
Q9H1H9	Q9H1H9_pocket143	E216,E217,N215,V209,A211,D455,S218,P456,A457,A454	[218]	[0.553874254]	[643, 1285, 134, 1287, 262, 1549, 1679, 1681, 1684, 1785, 278, 280, 1692, 1053, 1055, 1696, 1698, 1572, 1700, 1444, 1447, 169, 1452, 1454, 945, 1460, 570, 1596, 1597, 578, 970, 1358, 212, 1367, 1751, 219, 1633, 1763, 1636, 249, 1382, 1637, 1384, 1781, 1529, 636]	[0.252326876, 0.191718355, 0.204866618, 0.173412338, 0.436525077, 0.081802674, 0.107434295, 0.053904418, 0.065041564, 0.116577305, 0.455312937, 0.372380286, 0.139784202, 0.487211108, 0.555741072, 0.171801999, 0.13252005, 0.117492013, 0.08737354, 0.078322083, 0.060162924, 0.63131994, 0.064141698, 0.099709578, 0.386962742, 0.441800058, 0.601483107, 0.166016266, 0.134781405, 0.386489898, 0.102897808, 0.143884122, 0.455141783, 0.34644714, 0.038340528, 0.552616417, 0.080379039, 0.056144144, 0.053955019, 0.366195023, 0.255964011, 0.074718229, 0.22656171, 0.030986486, 0.168946907, 0.110828564]
Q9H1H9	Q9H1H9_pocket148	Q657,T1596,G1598,F1600,S1597,I1595,E1189,Q1190,A656,T655,T661,L635,S1594	[1596, 1597]	[0.166016266, 0.134781405]	[643, 1285, 134, 1287, 262, 1549, 1679, 1681, 1684, 1785, 278, 280, 1692, 1053, 1055, 1696, 1698, 1572, 1700, 1444, 1447, 169, 1452, 1454, 945, 1460, 570, 578, 970, 1358, 212, 1367, 1751, 218, 219, 1633, 1763, 1636, 249, 1382, 1637, 1384, 1781, 1529, 636]	[0.252326876, 0.191718355, 0.204866618, 0.173412338, 0.436525077, 0.081802674, 0.107434295, 0.053904418, 0.065041564, 0.116577305, 0.455312937, 0.372380286, 0.139784202, 0.487211108, 0.555741072, 0.171801999, 0.13252005, 0.117492013, 0.08737354, 0.078322083, 0.060162924, 0.63131994, 0.064141698, 0.099709578, 0.386962742, 0.441800058, 0.601483107, 0.386489898, 0.102897808, 0.143884122, 0.455141783, 0.34644714, 0.038340528, 0.553874254, 0.552616417, 0.080379039, 0.056144144, 0.053955019, 0.366195023, 0.255964011, 0.074718229, 0.22656171, 0.030986486, 0.168946907, 0.110828564]
Q9H1H9	Q9H1H9_pocket151	R548,H527,R549,Y578,K547,N515,R530,K590,E586,L452,R540,F538,F539,A583,T517,V587,T591,G528,D529,G516,I531,C513,L532,R511	[578]	[0.386489898]	[643, 1285, 134, 1287, 262, 1549, 1679, 1681, 1684, 1785, 278, 280, 1692, 1053, 1055, 1696, 1698, 1572, 1700, 1444, 1447, 169, 1452, 1454, 945, 1460, 570, 1596, 1597, 970, 1358, 212, 1367, 1751, 218, 219, 1633, 1763, 1636, 249, 1382, 1637, 1384, 1781, 1529, 636]	[0.252326876, 0.191718355, 0.204866618, 0.173412338, 0.436525077, 0.081802674, 0.107434295, 0.053904418, 0.065041564, 0.116577305, 0.455312937, 0.372380286, 0.139784202, 0.487211108, 0.555741072, 0.171801999, 0.13252005, 0.117492013, 0.08737354, 0.078322083, 0.060162924, 0.63131994, 0.064141698, 0.099709578, 0.386962742, 0.441800058, 0.601483107, 0.166016266, 0.134781405, 0.102897808, 0.143884122, 0.455141783, 0.34644714, 0.038340528, 0.553874254, 0.552616417, 0.080379039, 0.056144144, 0.053955019, 0.366195023, 0.255964011, 0.074718229, 0.22656171, 0.030986486, 0.168946907, 0.110828564]
Q9H1H9	Q9H1H9_pocket153	V259,L269,S1601,Y1599,S273,K270,F1600,K277,T1596,S1597,G1598,L631,E627,S1594,N276,N154,K156,N274,S1593,R305,I1595,F301,D306,E155,T280	[280, 1596, 1597]	[0.372380286, 0.166016266, 0.134781405]	[643, 1285, 134, 1287, 262, 1549, 1679, 1681, 1684, 1785, 278, 1692, 1053, 1055, 1696, 1698, 1572, 1700, 1444, 1447, 169, 1452, 1454, 945, 1460, 570, 578, 970, 1358, 212, 1367, 1751, 218, 219, 1633, 1763, 1636, 249, 1382, 1637, 1384, 1781, 1529, 636]	[0.252326876, 0.191718355, 0.204866618, 0.173412338, 0.436525077, 0.081802674, 0.107434295, 0.053904418, 0.065041564, 0.116577305, 0.455312937, 0.139784202, 0.487211108, 0.555741072, 0.171801999, 0.13252005, 0.117492013, 0.08737354, 0.078322083, 0.060162924, 0.63131994, 0.064141698, 0.099709578, 0.386962742, 0.441800058, 0.601483107, 0.386489898, 0.102897808, 0.143884122, 0.455141783, 0.34644714, 0.038340528, 0.553874254, 0.552616417, 0.080379039, 0.056144144, 0.053955019, 0.366195023, 0.255964011, 0.074718229, 0.22656171, 0.030986486, 0.168946907, 0.110828564]
Q9H1Y3	Q9H1Y3_pocket18	D378,L381,S382,E379,S380	[3, 380]	[0.83711189]	[140]	[0.91525346]
Q9H201	Q9H201_pocket7	P36,W33,E26,K76,S29,G34,A5,T2,D31,P35,M1,R8	[2]	[0.234413102]	[258, 4, 3, 195, 264, 393, 460, 206, 207, 17, 18, 83, 534, 163, 101, 358, 102, 169, 172, 495, 176, 177, 368, 111, 498, 182, 186, 444]	[0.132309169, 0.264484435, 0.22200425, 0.086468861, 0.100937545, 0.124331348, 0.177058145, 0.105416059, 0.116508342, 0.09515214, 0.082066499, 0.065132074, 0.12572819, 0.349409401, 0.116687104, 0.198344186, 0.117297493, 0.16178982, 0.097124331, 0.135520265, 0.071302488, 0.10474439, 0.303014338, 0.315864414, 0.054194488, 0.130853176, 0.080381662, 0.179532692]
Q9H201	Q9H201_pocket9	Y195,R194,D198,S197,Q201	[195]	[0.086468861]	[258, 2, 4, 3, 264, 393, 460, 206, 207, 17, 18, 83, 534, 163, 101, 358, 102, 169, 172, 495, 176, 177, 368, 111, 498, 182, 186, 444]	[0.132309169, 0.234413102, 0.264484435, 0.22200425, 0.100937545, 0.124331348, 0.177058145, 0.105416059, 0.116508342, 0.09515214, 0.082066499, 0.065132074, 0.12572819, 0.349409401, 0.116687104, 0.198344186, 0.117297493, 0.16178982, 0.097124331, 0.135520265, 0.071302488, 0.10474439, 0.303014338, 0.315864414, 0.054194488, 0.130853176, 0.080381662, 0.179532692]
Q9H201	Q9H201_pocket15	N99,W61,T102,Q95,N65	[102]	[0.117297493]	[258, 2, 4, 3, 195, 264, 393, 460, 206, 207, 17, 18, 83, 534, 163, 101, 358, 169, 172, 495, 176, 177, 368, 111, 498, 182, 186, 444]	[0.132309169, 0.234413102, 0.264484435, 0.22200425, 0.086468861, 0.100937545, 0.124331348, 0.177058145, 0.105416059, 0.116508342, 0.09515214, 0.082066499, 0.065132074, 0.12572819, 0.349409401, 0.116687104, 0.198344186, 0.16178982, 0.097124331, 0.135520265, 0.071302488, 0.10474439, 0.303014338, 0.315864414, 0.054194488, 0.130853176, 0.080381662, 0.179532692]
Q9H201	Q9H201_pocket16	M154,S37,S38,S41,Y83,A155,K151	[83]	[0.065132074]	[258, 2, 4, 3, 195, 264, 393, 460, 206, 207, 17, 18, 534, 163, 101, 358, 102, 169, 172, 495, 176, 177, 368, 111, 498, 182, 186, 444]	[0.132309169, 0.234413102, 0.264484435, 0.22200425, 0.086468861, 0.100937545, 0.124331348, 0.177058145, 0.105416059, 0.116508342, 0.09515214, 0.082066499, 0.12572819, 0.349409401, 0.116687104, 0.198344186, 0.117297493, 0.16178982, 0.097124331, 0.135520265, 0.071302488, 0.10474439, 0.303014338, 0.315864414, 0.054194488, 0.130853176, 0.080381662, 0.179532692]
Q9H201	Q9H201_pocket19	T196,Y195,L199,R203,E200	[195]	[0.086468861]	[258, 2, 4, 3, 264, 393, 460, 206, 207, 17, 18, 83, 534, 163, 101, 358, 102, 169, 172, 495, 176, 177, 368, 111, 498, 182, 186, 444]	[0.132309169, 0.234413102, 0.264484435, 0.22200425, 0.100937545, 0.124331348, 0.177058145, 0.105416059, 0.116508342, 0.09515214, 0.082066499, 0.065132074, 0.12572819, 0.349409401, 0.116687104, 0.198344186, 0.117297493, 0.16178982, 0.097124331, 0.135520265, 0.071302488, 0.10474439, 0.303014338, 0.315864414, 0.054194488, 0.130853176, 0.080381662, 0.179532692]
Q9H201	Q9H201_pocket24	R7,L303,L6,I306,V10,D302,T3,S299	[3]	[0.22200425]	[258, 2, 4, 195, 264, 393, 460, 206, 207, 17, 18, 83, 534, 163, 101, 358, 102, 169, 172, 495, 176, 177, 368, 111, 498, 182, 186, 444]	[0.132309169, 0.234413102, 0.264484435, 0.086468861, 0.100937545, 0.124331348, 0.177058145, 0.105416059, 0.116508342, 0.09515214, 0.082066499, 0.065132074, 0.12572819, 0.349409401, 0.116687104, 0.198344186, 0.117297493, 0.16178982, 0.097124331, 0.135520265, 0.071302488, 0.10474439, 0.303014338, 0.315864414, 0.054194488, 0.130853176, 0.080381662, 0.179532692]
Q9H201	Q9H201_pocket25	M40,Y83,S37,A147,T87,K151,T150,M154,H146,K86,E143	[83]	[0.065132074]	[258, 2, 4, 3, 195, 264, 393, 460, 206, 207, 17, 18, 534, 163, 101, 358, 102, 169, 172, 495, 176, 177, 368, 111, 498, 182, 186, 444]	[0.132309169, 0.234413102, 0.264484435, 0.22200425, 0.086468861, 0.100937545, 0.124331348, 0.177058145, 0.105416059, 0.116508342, 0.09515214, 0.082066499, 0.12572819, 0.349409401, 0.116687104, 0.198344186, 0.117297493, 0.16178982, 0.097124331, 0.135520265, 0.071302488, 0.10474439, 0.303014338, 0.315864414, 0.054194488, 0.130853176, 0.080381662, 0.179532692]
Q9H211	Q9H211_pocket8	L317,S318,S316,R334,R427,E430,Q434,P319,M321,H332,A431	[1, 318]	[0.365157604]	[390, 391, 73, 394, 402, 82, 533, 406, 152, 411, 29, 413, 31, 93, 42, 491, 44, 45, 112, 372, 380]	[0.262465954, 0.258889288, 0.569185495, 0.286430627, 0.397060484, 0.462958962, 0.083819002, 0.399916947, 0.517982483, 0.361355633, 0.513945043, 0.416360229, 0.387306601, 0.47192502, 0.582723856, 0.307955414, 0.576905549, 0.515092731, 0.514445662, 0.262045264, 0.297740638]
Q9H211	Q9H211_pocket10	E376,I371,R368,S380,A383,L379	[1, 380]	[0.297740638]	[390, 391, 73, 394, 402, 82, 533, 406, 152, 411, 29, 413, 31, 93, 42, 491, 44, 45, 112, 372, 318]	[0.262465954, 0.258889288, 0.569185495, 0.286430627, 0.397060484, 0.462958962, 0.083819002, 0.399916947, 0.517982483, 0.361355633, 0.513945043, 0.416360229, 0.387306601, 0.47192502, 0.582723856, 0.307955414, 0.576905549, 0.515092731, 0.514445662, 0.262045264, 0.365157604]
Q9H211	Q9H211_pocket16	A530,L529,T533,P455,R459,E456	[1, 533]	[0.083819002]	[390, 391, 73, 394, 402, 82, 406, 152, 411, 29, 413, 31, 93, 42, 491, 44, 45, 112, 372, 380, 318]	[0.262465954, 0.258889288, 0.569185495, 0.286430627, 0.397060484, 0.462958962, 0.399916947, 0.517982483, 0.361355633, 0.513945043, 0.416360229, 0.387306601, 0.47192502, 0.582723856, 0.307955414, 0.576905549, 0.515092731, 0.514445662, 0.262045264, 0.297740638, 0.365157604]
Q9H211	Q9H211_pocket23	P412,K416,S411,Q420,L415,S413,R427,S318,L423,V418	[1, 411, 413, 318]	[0.361355633, 0.416360229, 0.365157604]	[390, 391, 73, 394, 402, 82, 533, 406, 152, 29, 31, 93, 42, 491, 44, 45, 112, 372, 380]	[0.262465954, 0.258889288, 0.569185495, 0.286430627, 0.397060484, 0.462958962, 0.083819002, 0.399916947, 0.517982483, 0.513945043, 0.387306601, 0.47192502, 0.582723856, 0.307955414, 0.576905549, 0.515092731, 0.514445662, 0.262045264, 0.297740638]
Q9H211	Q9H211_pocket33	P319,A428,E424,R427,S318	[1, 318]	[0.365157604]	[390, 391, 73, 394, 402, 82, 533, 406, 152, 411, 29, 413, 31, 93, 42, 491, 44, 45, 112, 372, 380]	[0.262465954, 0.258889288, 0.569185495, 0.286430627, 0.397060484, 0.462958962, 0.083819002, 0.399916947, 0.517982483, 0.361355633, 0.513945043, 0.416360229, 0.387306601, 0.47192502, 0.582723856, 0.307955414, 0.576905549, 0.515092731, 0.514445662, 0.262045264, 0.297740638]
Q9H211	Q9H211_pocket38	P92,P94,Q96,S93,G95	[1, 93]	[0.47192502]	[390, 391, 73, 394, 402, 82, 533, 406, 152, 411, 29, 413, 31, 42, 491, 44, 45, 112, 372, 380, 318]	[0.262465954, 0.258889288, 0.569185495, 0.286430627, 0.397060484, 0.462958962, 0.083819002, 0.399916947, 0.517982483, 0.361355633, 0.513945043, 0.416360229, 0.387306601, 0.582723856, 0.307955414, 0.576905549, 0.515092731, 0.514445662, 0.262045264, 0.297740638, 0.365157604]
Q9H213	Q9H213_pocket8	E158,A109,Y159,K107,V157,E108	[159]	[0.965206861]	[155, 199]	[0.940210938, 0.912701726]
Q9H213	Q9H213_pocket9	N194,P192,E204,D196,S199,Y195,D201,V205,I208	[199]	[0.912701726]	[155, 159]	[0.940210938, 0.965206861]
Q9H223	Q9H223_pocket1	I91,T96,G92,T75,T76,S71,P93,R90,G73,N222,K74,T97,G159,Y70,W261,F260,K223,S259	[70]	[0.479322284]	[129, 451, 456, 457, 459, 142, 532, 406, 536, 157, 162, 482, 376, 312, 249, 316]	[0.475698709, 0.286563218, 0.328944564, 0.303899586, 0.30834052, 0.888664663, 0.502416193, 0.128785327, 0.559811771, 0.740571499, 0.493829817, 0.177381456, 0.229534194, 0.470235586, 0.806495249, 0.189003929]
Q9H223	Q9H223_pocket3	Y70,S162,Q69,I160,D193,K196,S71,D198,T72,H195,F192,K223,Q226	[162, 70]	[0.493829817, 0.479322284]	[129, 451, 456, 457, 459, 142, 532, 406, 536, 157, 482, 376, 312, 249, 316]	[0.475698709, 0.286563218, 0.328944564, 0.303899586, 0.30834052, 0.888664663, 0.502416193, 0.128785327, 0.559811771, 0.740571499, 0.177381456, 0.229534194, 0.470235586, 0.806495249, 0.189003929]
Q9H223	Q9H223_pocket5	L537,C493,L524,V529,L490,K489,D492,C495,S523,S536,H533,S522,K486	[536]	[0.559811771]	[129, 451, 70, 456, 457, 459, 142, 532, 406, 157, 162, 482, 376, 312, 249, 316]	[0.475698709, 0.286563218, 0.479322284, 0.328944564, 0.303899586, 0.30834052, 0.888664663, 0.502416193, 0.128785327, 0.740571499, 0.493829817, 0.177381456, 0.229534194, 0.470235586, 0.806495249, 0.189003929]
Q9H223	Q9H223_pocket12	Y349,L377,K319,Y316,S315,Y312,S376,E348,L345	[376, 312, 316]	[0.229534194, 0.470235586, 0.189003929]	[129, 451, 70, 456, 457, 459, 142, 532, 406, 536, 157, 162, 482, 249]	[0.475698709, 0.286563218, 0.479322284, 0.328944564, 0.303899586, 0.30834052, 0.888664663, 0.502416193, 0.128785327, 0.559811771, 0.740571499, 0.493829817, 0.177381456, 0.806495249]
Q9H223	Q9H223_pocket14	G244,V252,M240,L253,E251,I247,L243,T249	[249]	[0.806495249]	[129, 451, 70, 456, 457, 459, 142, 532, 406, 536, 157, 162, 482, 376, 312, 316]	[0.475698709, 0.286563218, 0.479322284, 0.328944564, 0.303899586, 0.30834052, 0.888664663, 0.502416193, 0.128785327, 0.559811771, 0.740571499, 0.493829817, 0.177381456, 0.229534194, 0.470235586, 0.189003929]
Q9H223	Q9H223_pocket19	R167,E164,D201,G163,E202,S200,I199,D198,S162	[162]	[0.493829817]	[129, 451, 70, 456, 457, 459, 142, 532, 406, 536, 157, 482, 376, 312, 249, 316]	[0.475698709, 0.286563218, 0.479322284, 0.328944564, 0.303899586, 0.30834052, 0.888664663, 0.502416193, 0.128785327, 0.559811771, 0.740571499, 0.177381456, 0.229534194, 0.470235586, 0.806495249, 0.189003929]
Q9H223	Q9H223_pocket27	P95,T97,D98,L161,Q166,S169,G159,Y70,P158,R138,R170	[70]	[0.479322284]	[129, 451, 456, 457, 459, 142, 532, 406, 536, 157, 162, 482, 376, 312, 249, 316]	[0.475698709, 0.286563218, 0.328944564, 0.303899586, 0.30834052, 0.888664663, 0.502416193, 0.128785327, 0.559811771, 0.740571499, 0.493829817, 0.177381456, 0.229534194, 0.470235586, 0.806495249, 0.189003929]
Q9H223	Q9H223_pocket31	K464,I461,M498,N462,D496,S466,S459,N469	[459]	[0.30834052]	[129, 451, 70, 456, 457, 142, 532, 406, 536, 157, 162, 482, 376, 312, 249, 316]	[0.475698709, 0.286563218, 0.479322284, 0.328944564, 0.303899586, 0.888664663, 0.502416193, 0.128785327, 0.559811771, 0.740571499, 0.493829817, 0.177381456, 0.229534194, 0.470235586, 0.806495249, 0.189003929]
Q9H223	Q9H223_pocket35	L253,E251,D214,V252,R218,R254,D215,I217,T249	[249]	[0.806495249]	[129, 451, 70, 456, 457, 459, 142, 532, 406, 536, 157, 162, 482, 376, 312, 316]	[0.475698709, 0.286563218, 0.479322284, 0.328944564, 0.303899586, 0.30834052, 0.888664663, 0.502416193, 0.128785327, 0.559811771, 0.740571499, 0.493829817, 0.177381456, 0.229534194, 0.470235586, 0.189003929]
Q9H239	Q9H239_pocket18	M86,A36,L83,E35,T87,R27,F39	[87]	[0.945746601]	[82, 60, 70]	[0.91836375, 0.852948844, 0.938675284]
Q9H239	Q9H239_pocket31	P254,K263,V69,S251,A259,P252,Y261,S70,Q85,Q71,P260,R88	[70]	[0.938675284]	[82, 60, 87]	[0.91836375, 0.852948844, 0.945746601]
Q9H239	Q9H239_pocket33	T87,R484,P201,G202,W486,R481,D482,D483,R232,P89,P463	[87]	[0.945746601]	[82, 60, 70]	[0.91836375, 0.852948844, 0.938675284]
Q9H239	Q9H239_pocket34	E464,R481,R88,R84,P89,Y262,R264,K263,E465,R232,D482,T87,G231	[87]	[0.945746601]	[82, 60, 70]	[0.91836375, 0.852948844, 0.938675284]
Q9H254	Q9H254_pocket1	E2056,Q2055,V2059,Q2052,R2103,L2110,E2049,T2111,A2060,R2109,F2053,V1974,T2112,W2100,K2115	[2112, 2111]	[0.048578735, 0.073432609]	[1025, 2305, 1541, 1861, 2121, 2126, 2254, 208, 1939, 1431, 2007, 2400, 2272, 2344, 41, 1012, 2165, 2236]	[0.016936971, 0.229882345, 0.00987689, 0.006910046, 0.039130852, 0.044414345, 0.35389021, 0.289629668, 0.006592229, 0.045207266, 0.012613685, 0.054828599, 0.171810523, 0.157071158, 0.284333229, 0.015414787, 0.12486504, 0.154410377]
Q9H254	Q9H254_pocket84	V2050,I2113,F2053,E2114,T2111,L2110,R2109,L2107,R2108	[2111]	[0.073432609]	[2112, 1025, 2305, 1541, 1861, 2121, 2126, 2254, 208, 1939, 1431, 2007, 2400, 2272, 2344, 41, 1012, 2165, 2236]	[0.048578735, 0.016936971, 0.229882345, 0.00987689, 0.006910046, 0.039130852, 0.044414345, 0.35389021, 0.289629668, 0.006592229, 0.045207266, 0.012613685, 0.054828599, 0.171810523, 0.157071158, 0.284333229, 0.015414787, 0.12486504, 0.154410377]
Q9H254	Q9H254_pocket96	L1857,P1858,T1861,H1937,A1930,D1933,A1934	[1861]	[0.006910046]	[2112, 1025, 2305, 1541, 2121, 2126, 2254, 208, 1939, 1431, 2007, 2400, 2272, 2344, 41, 1012, 2165, 2236, 2111]	[0.048578735, 0.016936971, 0.229882345, 0.00987689, 0.039130852, 0.044414345, 0.35389021, 0.289629668, 0.006592229, 0.045207266, 0.012613685, 0.054828599, 0.171810523, 0.157071158, 0.284333229, 0.015414787, 0.12486504, 0.154410377, 0.073432609]
Q9H254	Q9H254_pocket101	Q1021,E1028,S1025,V1084,L1024,G1081	[1025]	[0.016936971]	[2112, 2305, 1541, 1861, 2121, 2126, 2254, 208, 1939, 1431, 2007, 2400, 2272, 2344, 41, 1012, 2165, 2236, 2111]	[0.048578735, 0.229882345, 0.00987689, 0.006910046, 0.039130852, 0.044414345, 0.35389021, 0.289629668, 0.006592229, 0.045207266, 0.012613685, 0.054828599, 0.171810523, 0.157071158, 0.284333229, 0.015414787, 0.12486504, 0.154410377, 0.073432609]
Q9H254	Q9H254_pocket119	E2042,Q2046,Q2045,T2112,E2049,I2116	[2112]	[0.048578735]	[1025, 2305, 1541, 1861, 2121, 2126, 2254, 208, 1939, 1431, 2007, 2400, 2272, 2344, 41, 1012, 2165, 2236, 2111]	[0.016936971, 0.229882345, 0.00987689, 0.006910046, 0.039130852, 0.044414345, 0.35389021, 0.289629668, 0.006592229, 0.045207266, 0.012613685, 0.054828599, 0.171810523, 0.157071158, 0.284333229, 0.015414787, 0.12486504, 0.154410377, 0.073432609]
Q9H254	Q9H254_pocket120	Q1874,L1877,R1878,S1939,V1938,R1935,E1881	[1939]	[0.006592229]	[2112, 1025, 2305, 1541, 1861, 2121, 2126, 2254, 208, 1431, 2007, 2400, 2272, 2344, 41, 1012, 2165, 2236, 2111]	[0.048578735, 0.016936971, 0.229882345, 0.00987689, 0.006910046, 0.039130852, 0.044414345, 0.35389021, 0.289629668, 0.045207266, 0.012613685, 0.054828599, 0.171810523, 0.157071158, 0.284333229, 0.015414787, 0.12486504, 0.154410377, 0.073432609]
Q9H254	Q9H254_pocket141	R1613,Q1540,V1616,A1538,M1539,R1612,A1609,G1605,A1604,E1608,T1541,R1543,L1535	[1541]	[0.00987689]	[2112, 1025, 2305, 1861, 2121, 2126, 2254, 208, 1939, 1431, 2007, 2400, 2272, 2344, 41, 1012, 2165, 2236, 2111]	[0.048578735, 0.016936971, 0.229882345, 0.006910046, 0.039130852, 0.044414345, 0.35389021, 0.289629668, 0.006592229, 0.045207266, 0.012613685, 0.054828599, 0.171810523, 0.157071158, 0.284333229, 0.015414787, 0.12486504, 0.154410377, 0.073432609]
Q9H254	Q9H254_pocket193	L2160,P2159,A2161,A2164,R2163,S2165	[2165]	[0.12486504]	[2112, 1025, 2305, 1541, 1861, 2121, 2126, 2254, 208, 1939, 1431, 2007, 2400, 2272, 2344, 41, 1012, 2236, 2111]	[0.048578735, 0.016936971, 0.229882345, 0.00987689, 0.006910046, 0.039130852, 0.044414345, 0.35389021, 0.289629668, 0.006592229, 0.045207266, 0.012613685, 0.054828599, 0.171810523, 0.157071158, 0.284333229, 0.015414787, 0.154410377, 0.073432609]
Q9H254	Q9H254_pocket199	R1867,P1868,E1865,P1863,P1864,P1866,T1941,M2015,R1859,T1862,L1860,T1861,L1945,A1944,A2014,T1876,M1873,S1872,H1948,A1870,S2013,H1937	[1861]	[0.006910046]	[2112, 1025, 2305, 1541, 2121, 2126, 2254, 208, 1939, 1431, 2007, 2400, 2272, 2344, 41, 1012, 2165, 2236, 2111]	[0.048578735, 0.016936971, 0.229882345, 0.00987689, 0.039130852, 0.044414345, 0.35389021, 0.289629668, 0.006592229, 0.045207266, 0.012613685, 0.054828599, 0.171810523, 0.157071158, 0.284333229, 0.015414787, 0.12486504, 0.154410377, 0.073432609]
Q9H254	Q9H254_pocket233	S2305,Q2303,E2304,R2298,L2300,R2302,E2301,R2299	[2305]	[0.229882345]	[2112, 1025, 1541, 1861, 2121, 2126, 2254, 208, 1939, 1431, 2007, 2400, 2272, 2344, 41, 1012, 2165, 2236, 2111]	[0.048578735, 0.016936971, 0.00987689, 0.006910046, 0.039130852, 0.044414345, 0.35389021, 0.289629668, 0.006592229, 0.045207266, 0.012613685, 0.054828599, 0.171810523, 0.157071158, 0.284333229, 0.015414787, 0.12486504, 0.154410377, 0.073432609]
Q9H254	Q9H254_pocket249	E2307,R2298,S2306,R2296,S2305,E2304,Q2303,Q2308	[2305]	[0.229882345]	[2112, 1025, 1541, 1861, 2121, 2126, 2254, 208, 1939, 1431, 2007, 2400, 2272, 2344, 41, 1012, 2165, 2236, 2111]	[0.048578735, 0.016936971, 0.00987689, 0.006910046, 0.039130852, 0.044414345, 0.35389021, 0.289629668, 0.006592229, 0.045207266, 0.012613685, 0.054828599, 0.171810523, 0.157071158, 0.284333229, 0.015414787, 0.12486504, 0.154410377, 0.073432609]
Q9H254	Q9H254_pocket253	P1014,R1023,A1019,P2409,S1012,A2408,A1013,L1020,W1022,A1744,E1163,H1741,G1026,A1016,A2410,C1080,L1027,V1010,A1009,P2411,V1748,P2412,K1006	[1012]	[0.015414787]	[2112, 1025, 2305, 1541, 1861, 2121, 2126, 2254, 208, 1939, 1431, 2007, 2400, 2272, 2344, 41, 2165, 2236, 2111]	[0.048578735, 0.016936971, 0.229882345, 0.00987689, 0.006910046, 0.039130852, 0.044414345, 0.35389021, 0.289629668, 0.006592229, 0.045207266, 0.012613685, 0.054828599, 0.171810523, 0.157071158, 0.284333229, 0.12486504, 0.154410377, 0.073432609]
Q9H2A2	Q9H2A2_pocket5	P234,T235,R238,E216,I239,P212,G211,L242,S232,G215,G231,F229,W154,I151,V219,P153,T230,S152,S180,K178,E181	[235]	[0.511859119]	[362, 83, 92]	[0.381813586, 0.353483558, 0.420384854]
Q9H2A2	Q9H2A2_pocket18	S320,P319,I318,Q89,L99,K93,D29,S92,S31	[92]	[0.420384854]	[362, 83, 235]	[0.381813586, 0.353483558, 0.511859119]
Q9H2A2	Q9H2A2_pocket20	K315,I318,D321,G317,V316,S362,P364,V324,L363	[362]	[0.381813586]	[83, 92, 235]	[0.353483558, 0.420384854, 0.511859119]
Q9H2C0	Q9H2C0_pocket1	Y416,V462,A463,R567,R566,Y520,N318,I413,N366,F518,A461,G460,V519,F367,I369,G475,V476,G368,V321,C570,G521,F459,A522,S517,H319,G569,T568,G320,G414,C415	[416]	[0.681354821]	[424, 174, 79, 52, 596, 471]	[0.827497542, 0.667218149, 0.579875171, 0.595162511, 0.435937613, 0.955422461]
Q9H2C0	Q9H2C0_pocket8	C464,P524,G465,A417,I369,Y416,A463,A418,V370,L322,E371,S323	[416]	[0.681354821]	[424, 174, 79, 52, 596, 471]	[0.827497542, 0.667218149, 0.579875171, 0.595162511, 0.435937613, 0.955422461]
Q9H2C0	Q9H2C0_pocket16	I135,K177,D139,L173,E169,G136,E172,S174	[174]	[0.667218149]	[416, 424, 79, 52, 596, 471]	[0.681354821, 0.827497542, 0.579875171, 0.595162511, 0.435937613, 0.955422461]
Q9H2C0	Q9H2C0_pocket22	A527,R549,E469,S550,Y471	[471]	[0.955422461]	[416, 424, 174, 79, 52, 596]	[0.681354821, 0.827497542, 0.667218149, 0.579875171, 0.595162511, 0.435937613]
Q9H2C0	Q9H2C0_pocket47	K420,D497,K422,Y424,K500,T449,T445,D442,Q447,C440,I451,Y495	[424]	[0.827497542]	[416, 174, 79, 52, 596, 471]	[0.681354821, 0.667218149, 0.579875171, 0.595162511, 0.435937613, 0.955422461]
Q9H2D1	Q9H2D1_pocket2	Y163,E177,R147,Y176,K172,R161,H160	[176, 163]	[0.974567831, 0.978167951]	[7, 9, 138, 203, 144, 146, 152, 158]	[0.948926926, 0.942202508, 0.966540039, 0.943155408, 0.978098154, 0.990370691, 0.978780985, 0.962250769]
Q9H2D1	Q9H2D1_pocket4	A8,S9,S7,G10,Q6	[9, 7]	[0.942202508, 0.948926926]	[163, 138, 203, 144, 176, 146, 152, 158]	[0.978167951, 0.966540039, 0.943155408, 0.978098154, 0.974567831, 0.990370691, 0.978780985, 0.962250769]
Q9H2D1	Q9H2D1_pocket6	H256,Q255,R161,Q151,Y152,S158,Q162,V156,D153	[152, 158]	[0.978780985, 0.962250769]	[163, 7, 9, 138, 203, 144, 176, 146]	[0.978167951, 0.948926926, 0.942202508, 0.966540039, 0.943155408, 0.978098154, 0.974567831, 0.990370691]
Q9H2D1	Q9H2D1_pocket9	Q246,A51,K47,I48,K145,W142,T146,Q253,Y243,A250,R249,Y245	[146]	[0.990370691]	[163, 7, 9, 138, 203, 144, 176, 152, 158]	[0.978167951, 0.948926926, 0.942202508, 0.966540039, 0.943155408, 0.978098154, 0.974567831, 0.978780985, 0.962250769]
Q9H2D1	Q9H2D1_pocket15	H256,S158,V156,R161,P159,N157,H160,F258,Q255,L58	[158]	[0.962250769]	[163, 7, 9, 138, 203, 144, 176, 146, 152]	[0.978167951, 0.948926926, 0.942202508, 0.966540039, 0.943155408, 0.978098154, 0.974567831, 0.990370691, 0.978780985]
Q9H2D1	Q9H2D1_pocket17	Y176,H160,R161	[176]	[0.974567831]	[163, 7, 9, 138, 203, 144, 146, 152, 158]	[0.978167951, 0.948926926, 0.942202508, 0.966540039, 0.943155408, 0.978098154, 0.990370691, 0.978780985, 0.962250769]
Q9H2D1	Q9H2D1_pocket19	F200,Q199,G196,Y203,Y227,S234,A231	[203]	[0.943155408]	[163, 7, 9, 138, 144, 176, 146, 152, 158]	[0.978167951, 0.948926926, 0.942202508, 0.966540039, 0.978098154, 0.974567831, 0.990370691, 0.978780985, 0.962250769]
Q9H2D1	Q9H2D1_pocket21	R79,K164,Q162,Y163,D153,Q151	[163]	[0.978167951]	[7, 9, 138, 203, 144, 176, 146, 152, 158]	[0.948926926, 0.942202508, 0.966540039, 0.943155408, 0.978098154, 0.974567831, 0.990370691, 0.978780985, 0.962250769]
Q9H2D1	Q9H2D1_pocket23	A128,S194,T193,A197,L124,A127,G196,Y99,F200,L135,T138,Y103,W96,T134,S95,G131,G189,G192,R249,Y245,W142	[138]	[0.966540039]	[163, 7, 9, 203, 144, 176, 146, 152, 158]	[0.978167951, 0.948926926, 0.942202508, 0.943155408, 0.978098154, 0.974567831, 0.990370691, 0.978780985, 0.962250769]
Q9H2D1	Q9H2D1_pocket25	Q83,K164,R79,Y163,Y82,T86,V85,G84,L148,G165	[163]	[0.978167951]	[7, 9, 138, 203, 144, 176, 146, 152, 158]	[0.948926926, 0.942202508, 0.966540039, 0.943155408, 0.978098154, 0.974567831, 0.990370691, 0.978780985, 0.962250769]
Q9H2D6	Q9H2D6_pocket3	E1464,C1462,T1684,P1686,L1687,G1685,G1463,G1461,W1460,W1459	[1684]	[0.017401256]	[1796, 2053, 1925, 391, 392, 2062, 2318, 1402, 2321, 2325, 1175, 895, 1945, 1689, 1691, 1949, 1952, 1955, 1961, 810, 1965, 2229, 2362, 827, 828, 826, 1854, 1983, 447, 1348, 1995, 1356, 1997, 847, 856, 2015, 1890, 867, 869, 1895, 2023, 873, 238, 1399, 250, 380, 2175]	[0.063225754, 0.110048905, 0.151380077, 0.032930072, 0.031115156, 0.209618866, 0.134127572, 0.036185592, 0.100528039, 0.133945063, 0.039356958, 0.029348655, 0.224471316, 0.019807916, 0.014087489, 0.259043932, 0.28805849, 0.173509136, 0.176377341, 0.037847739, 0.252953738, 0.227825403, 0.163579985, 0.069064081, 0.046859708, 0.094524793, 0.466525912, 0.398577809, 0.139374286, 0.044734105, 0.262024134, 0.019112214, 0.14173755, 0.0276866, 0.027758047, 0.229177907, 0.368503392, 0.012331553, 0.013784087, 0.271390676, 0.186369598, 0.015553202, 0.10132134, 0.047352653, 0.020833336, 0.057765901, 0.296418965]
Q9H2D6	Q9H2D6_pocket19	T2177,R2178,L2174,S2175,S2171,Q2181	[2175]	[0.296418965]	[1796, 2053, 1925, 391, 392, 2062, 2318, 1402, 2321, 1684, 2325, 1175, 895, 1945, 1689, 1691, 1949, 1952, 1955, 1961, 810, 1965, 2229, 2362, 827, 828, 826, 1854, 1983, 447, 1348, 1995, 1356, 1997, 847, 856, 2015, 1890, 867, 869, 1895, 2023, 873, 238, 1399, 250, 380]	[0.063225754, 0.110048905, 0.151380077, 0.032930072, 0.031115156, 0.209618866, 0.134127572, 0.036185592, 0.100528039, 0.017401256, 0.133945063, 0.039356958, 0.029348655, 0.224471316, 0.019807916, 0.014087489, 0.259043932, 0.28805849, 0.173509136, 0.176377341, 0.037847739, 0.252953738, 0.227825403, 0.163579985, 0.069064081, 0.046859708, 0.094524793, 0.466525912, 0.398577809, 0.139374286, 0.044734105, 0.262024134, 0.019112214, 0.14173755, 0.0276866, 0.027758047, 0.229177907, 0.368503392, 0.012331553, 0.013784087, 0.271390676, 0.186369598, 0.015553202, 0.10132134, 0.047352653, 0.020833336, 0.057765901]
Q9H2D6	Q9H2D6_pocket32	T397,T396,E400,R395,N394,Q398,S392,P393,R399	[392]	[0.031115156]	[1796, 2053, 1925, 391, 2062, 2318, 1402, 2321, 1684, 2325, 1175, 895, 1945, 1689, 1691, 1949, 1952, 1955, 1961, 810, 1965, 2229, 2362, 827, 828, 826, 1854, 1983, 447, 1348, 1995, 1356, 1997, 847, 856, 2015, 1890, 867, 869, 1895, 2023, 873, 238, 1399, 250, 380, 2175]	[0.063225754, 0.110048905, 0.151380077, 0.032930072, 0.209618866, 0.134127572, 0.036185592, 0.100528039, 0.017401256, 0.133945063, 0.039356958, 0.029348655, 0.224471316, 0.019807916, 0.014087489, 0.259043932, 0.28805849, 0.173509136, 0.176377341, 0.037847739, 0.252953738, 0.227825403, 0.163579985, 0.069064081, 0.046859708, 0.094524793, 0.466525912, 0.398577809, 0.139374286, 0.044734105, 0.262024134, 0.019112214, 0.14173755, 0.0276866, 0.027758047, 0.229177907, 0.368503392, 0.012331553, 0.013784087, 0.271390676, 0.186369598, 0.015553202, 0.10132134, 0.047352653, 0.020833336, 0.057765901, 0.296418965]
Q9H2D6	Q9H2D6_pocket55	P1794,P1797,S1796,S1798,T1800,L1799,T1801	[1796]	[0.063225754]	[2053, 1925, 391, 392, 2062, 2318, 1402, 2321, 1684, 2325, 1175, 895, 1945, 1689, 1691, 1949, 1952, 1955, 1961, 810, 1965, 2229, 2362, 827, 828, 826, 1854, 1983, 447, 1348, 1995, 1356, 1997, 847, 856, 2015, 1890, 867, 869, 1895, 2023, 873, 238, 1399, 250, 380, 2175]	[0.110048905, 0.151380077, 0.032930072, 0.031115156, 0.209618866, 0.134127572, 0.036185592, 0.100528039, 0.017401256, 0.133945063, 0.039356958, 0.029348655, 0.224471316, 0.019807916, 0.014087489, 0.259043932, 0.28805849, 0.173509136, 0.176377341, 0.037847739, 0.252953738, 0.227825403, 0.163579985, 0.069064081, 0.046859708, 0.094524793, 0.466525912, 0.398577809, 0.139374286, 0.044734105, 0.262024134, 0.019112214, 0.14173755, 0.0276866, 0.027758047, 0.229177907, 0.368503392, 0.012331553, 0.013784087, 0.271390676, 0.186369598, 0.015553202, 0.10132134, 0.047352653, 0.020833336, 0.057765901, 0.296418965]
Q9H2D6	Q9H2D6_pocket75	Q2019,S2023,I2026,L2014,P2013,L2022	[2023]	[0.186369598]	[1796, 2053, 1925, 391, 392, 2062, 2318, 1402, 2321, 1684, 2325, 1175, 895, 1945, 1689, 1691, 1949, 1952, 1955, 1961, 810, 1965, 2229, 2362, 827, 828, 826, 1854, 1983, 447, 1348, 1995, 1356, 1997, 847, 856, 2015, 1890, 867, 869, 1895, 873, 238, 1399, 250, 380, 2175]	[0.063225754, 0.110048905, 0.151380077, 0.032930072, 0.031115156, 0.209618866, 0.134127572, 0.036185592, 0.100528039, 0.017401256, 0.133945063, 0.039356958, 0.029348655, 0.224471316, 0.019807916, 0.014087489, 0.259043932, 0.28805849, 0.173509136, 0.176377341, 0.037847739, 0.252953738, 0.227825403, 0.163579985, 0.069064081, 0.046859708, 0.094524793, 0.466525912, 0.398577809, 0.139374286, 0.044734105, 0.262024134, 0.019112214, 0.14173755, 0.0276866, 0.027758047, 0.229177907, 0.368503392, 0.012331553, 0.013784087, 0.271390676, 0.015553202, 0.10132134, 0.047352653, 0.020833336, 0.057765901, 0.296418965]
Q9H2D6	Q9H2D6_pocket87	S1173,F1174,S1175,S1176	[1175]	[0.039356958]	[1796, 2053, 1925, 391, 392, 2062, 2318, 1402, 2321, 1684, 2325, 895, 1945, 1689, 1691, 1949, 1952, 1955, 1961, 810, 1965, 2229, 2362, 827, 828, 826, 1854, 1983, 447, 1348, 1995, 1356, 1997, 847, 856, 2015, 1890, 867, 869, 1895, 2023, 873, 238, 1399, 250, 380, 2175]	[0.063225754, 0.110048905, 0.151380077, 0.032930072, 0.031115156, 0.209618866, 0.134127572, 0.036185592, 0.100528039, 0.017401256, 0.133945063, 0.029348655, 0.224471316, 0.019807916, 0.014087489, 0.259043932, 0.28805849, 0.173509136, 0.176377341, 0.037847739, 0.252953738, 0.227825403, 0.163579985, 0.069064081, 0.046859708, 0.094524793, 0.466525912, 0.398577809, 0.139374286, 0.044734105, 0.262024134, 0.019112214, 0.14173755, 0.0276866, 0.027758047, 0.229177907, 0.368503392, 0.012331553, 0.013784087, 0.271390676, 0.186369598, 0.015553202, 0.10132134, 0.047352653, 0.020833336, 0.057765901, 0.296418965]
Q9H2D6	Q9H2D6_pocket93	P791,S1348,D789,S1347,Q1346,N790,T787,R788,R1345	[1348]	[0.044734105]	[1796, 2053, 1925, 391, 392, 2062, 2318, 1402, 2321, 1684, 2325, 1175, 895, 1945, 1689, 1691, 1949, 1952, 1955, 1961, 810, 1965, 2229, 2362, 827, 828, 826, 1854, 1983, 447, 1995, 1356, 1997, 847, 856, 2015, 1890, 867, 869, 1895, 2023, 873, 238, 1399, 250, 380, 2175]	[0.063225754, 0.110048905, 0.151380077, 0.032930072, 0.031115156, 0.209618866, 0.134127572, 0.036185592, 0.100528039, 0.017401256, 0.133945063, 0.039356958, 0.029348655, 0.224471316, 0.019807916, 0.014087489, 0.259043932, 0.28805849, 0.173509136, 0.176377341, 0.037847739, 0.252953738, 0.227825403, 0.163579985, 0.069064081, 0.046859708, 0.094524793, 0.466525912, 0.398577809, 0.139374286, 0.262024134, 0.019112214, 0.14173755, 0.0276866, 0.027758047, 0.229177907, 0.368503392, 0.012331553, 0.013784087, 0.271390676, 0.186369598, 0.015553202, 0.10132134, 0.047352653, 0.020833336, 0.057765901, 0.296418965]
Q9H2D6	Q9H2D6_pocket95	Q2019,S2023,N2020,E2016,P2013,L2014,T2015	[2023, 2015]	[0.186369598, 0.229177907]	[1796, 2053, 1925, 391, 392, 2062, 2318, 1402, 2321, 1684, 2325, 1175, 895, 1945, 1689, 1691, 1949, 1952, 1955, 1961, 810, 1965, 2229, 2362, 827, 828, 826, 1854, 1983, 447, 1348, 1995, 1356, 1997, 847, 856, 1890, 867, 869, 1895, 873, 238, 1399, 250, 380, 2175]	[0.063225754, 0.110048905, 0.151380077, 0.032930072, 0.031115156, 0.209618866, 0.134127572, 0.036185592, 0.100528039, 0.017401256, 0.133945063, 0.039356958, 0.029348655, 0.224471316, 0.019807916, 0.014087489, 0.259043932, 0.28805849, 0.173509136, 0.176377341, 0.037847739, 0.252953738, 0.227825403, 0.163579985, 0.069064081, 0.046859708, 0.094524793, 0.466525912, 0.398577809, 0.139374286, 0.044734105, 0.262024134, 0.019112214, 0.14173755, 0.0276866, 0.027758047, 0.368503392, 0.012331553, 0.013784087, 0.271390676, 0.015553202, 0.10132134, 0.047352653, 0.020833336, 0.057765901, 0.296418965]
Q9H2D6	Q9H2D6_pocket102	E2027,S2023,N2020,E2024	[2023]	[0.186369598]	[1796, 2053, 1925, 391, 392, 2062, 2318, 1402, 2321, 1684, 2325, 1175, 895, 1945, 1689, 1691, 1949, 1952, 1955, 1961, 810, 1965, 2229, 2362, 827, 828, 826, 1854, 1983, 447, 1348, 1995, 1356, 1997, 847, 856, 2015, 1890, 867, 869, 1895, 873, 238, 1399, 250, 380, 2175]	[0.063225754, 0.110048905, 0.151380077, 0.032930072, 0.031115156, 0.209618866, 0.134127572, 0.036185592, 0.100528039, 0.017401256, 0.133945063, 0.039356958, 0.029348655, 0.224471316, 0.019807916, 0.014087489, 0.259043932, 0.28805849, 0.173509136, 0.176377341, 0.037847739, 0.252953738, 0.227825403, 0.163579985, 0.069064081, 0.046859708, 0.094524793, 0.466525912, 0.398577809, 0.139374286, 0.044734105, 0.262024134, 0.019112214, 0.14173755, 0.0276866, 0.027758047, 0.229177907, 0.368503392, 0.012331553, 0.013784087, 0.271390676, 0.015553202, 0.10132134, 0.047352653, 0.020833336, 0.057765901, 0.296418965]
Q9H2D6	Q9H2D6_pocket117	W1477,G1688,R1690,S1689,W1459,L1687,P1686	[1689]	[0.019807916]	[1796, 2053, 1925, 391, 392, 2062, 2318, 1402, 2321, 1684, 2325, 1175, 895, 1945, 1691, 1949, 1952, 1955, 1961, 810, 1965, 2229, 2362, 827, 828, 826, 1854, 1983, 447, 1348, 1995, 1356, 1997, 847, 856, 2015, 1890, 867, 869, 1895, 2023, 873, 238, 1399, 250, 380, 2175]	[0.063225754, 0.110048905, 0.151380077, 0.032930072, 0.031115156, 0.209618866, 0.134127572, 0.036185592, 0.100528039, 0.017401256, 0.133945063, 0.039356958, 0.029348655, 0.224471316, 0.014087489, 0.259043932, 0.28805849, 0.173509136, 0.176377341, 0.037847739, 0.252953738, 0.227825403, 0.163579985, 0.069064081, 0.046859708, 0.094524793, 0.466525912, 0.398577809, 0.139374286, 0.044734105, 0.262024134, 0.019112214, 0.14173755, 0.0276866, 0.027758047, 0.229177907, 0.368503392, 0.012331553, 0.013784087, 0.271390676, 0.186369598, 0.015553202, 0.10132134, 0.047352653, 0.020833336, 0.057765901, 0.296418965]
Q9H2D6	Q9H2D6_pocket118	S1995,D1994,T1993,A1992,R1996,T1997	[1995, 1997]	[0.262024134, 0.14173755]	[1796, 2053, 1925, 391, 392, 2062, 2318, 1402, 2321, 1684, 2325, 1175, 895, 1945, 1689, 1691, 1949, 1952, 1955, 1961, 810, 1965, 2229, 2362, 827, 828, 826, 1854, 1983, 447, 1348, 1356, 847, 856, 2015, 1890, 867, 869, 1895, 2023, 873, 238, 1399, 250, 380, 2175]	[0.063225754, 0.110048905, 0.151380077, 0.032930072, 0.031115156, 0.209618866, 0.134127572, 0.036185592, 0.100528039, 0.017401256, 0.133945063, 0.039356958, 0.029348655, 0.224471316, 0.019807916, 0.014087489, 0.259043932, 0.28805849, 0.173509136, 0.176377341, 0.037847739, 0.252953738, 0.227825403, 0.163579985, 0.069064081, 0.046859708, 0.094524793, 0.466525912, 0.398577809, 0.139374286, 0.044734105, 0.019112214, 0.0276866, 0.027758047, 0.229177907, 0.368503392, 0.012331553, 0.013784087, 0.271390676, 0.186369598, 0.015553202, 0.10132134, 0.047352653, 0.020833336, 0.057765901, 0.296418965]
Q9H2D6	Q9H2D6_pocket121	L1951,S1955,T1952,Q1953,P1950,L1948,S1949,P1956,A1954,Q1957,E1947,A1959,R1958	[1952, 1955, 1949]	[0.28805849, 0.173509136, 0.259043932]	[1796, 2053, 1925, 391, 392, 2062, 2318, 1402, 2321, 1684, 2325, 1175, 895, 1945, 1689, 1691, 1961, 810, 1965, 2229, 2362, 827, 828, 826, 1854, 1983, 447, 1348, 1995, 1356, 1997, 847, 856, 2015, 1890, 867, 869, 1895, 2023, 873, 238, 1399, 250, 380, 2175]	[0.063225754, 0.110048905, 0.151380077, 0.032930072, 0.031115156, 0.209618866, 0.134127572, 0.036185592, 0.100528039, 0.017401256, 0.133945063, 0.039356958, 0.029348655, 0.224471316, 0.019807916, 0.014087489, 0.176377341, 0.037847739, 0.252953738, 0.227825403, 0.163579985, 0.069064081, 0.046859708, 0.094524793, 0.466525912, 0.398577809, 0.139374286, 0.044734105, 0.262024134, 0.019112214, 0.14173755, 0.0276866, 0.027758047, 0.229177907, 0.368503392, 0.012331553, 0.013784087, 0.271390676, 0.186369598, 0.015553202, 0.10132134, 0.047352653, 0.020833336, 0.057765901, 0.296418965]
Q9H2D6	Q9H2D6_pocket130	L2328,K2332,Y2325,S2329	[2325]	[0.133945063]	[1796, 2053, 1925, 391, 392, 2062, 2318, 1402, 2321, 1684, 1175, 895, 1945, 1689, 1691, 1949, 1952, 1955, 1961, 810, 1965, 2229, 2362, 827, 828, 826, 1854, 1983, 447, 1348, 1995, 1356, 1997, 847, 856, 2015, 1890, 867, 869, 1895, 2023, 873, 238, 1399, 250, 380, 2175]	[0.063225754, 0.110048905, 0.151380077, 0.032930072, 0.031115156, 0.209618866, 0.134127572, 0.036185592, 0.100528039, 0.017401256, 0.039356958, 0.029348655, 0.224471316, 0.019807916, 0.014087489, 0.259043932, 0.28805849, 0.173509136, 0.176377341, 0.037847739, 0.252953738, 0.227825403, 0.163579985, 0.069064081, 0.046859708, 0.094524793, 0.466525912, 0.398577809, 0.139374286, 0.044734105, 0.262024134, 0.019112214, 0.14173755, 0.0276866, 0.027758047, 0.229177907, 0.368503392, 0.012331553, 0.013784087, 0.271390676, 0.186369598, 0.015553202, 0.10132134, 0.047352653, 0.020833336, 0.057765901, 0.296418965]
Q9H2D6	Q9H2D6_pocket133	Y1945,V1946,R1960,T1961,P608,P1962,A610,R609,S611,D1944	[1945, 1961]	[0.224471316, 0.176377341]	[1796, 2053, 1925, 391, 392, 2062, 2318, 1402, 2321, 1684, 2325, 1175, 895, 1689, 1691, 1949, 1952, 1955, 810, 1965, 2229, 2362, 827, 828, 826, 1854, 1983, 447, 1348, 1995, 1356, 1997, 847, 856, 2015, 1890, 867, 869, 1895, 2023, 873, 238, 1399, 250, 380, 2175]	[0.063225754, 0.110048905, 0.151380077, 0.032930072, 0.031115156, 0.209618866, 0.134127572, 0.036185592, 0.100528039, 0.017401256, 0.133945063, 0.039356958, 0.029348655, 0.019807916, 0.014087489, 0.259043932, 0.28805849, 0.173509136, 0.037847739, 0.252953738, 0.227825403, 0.163579985, 0.069064081, 0.046859708, 0.094524793, 0.466525912, 0.398577809, 0.139374286, 0.044734105, 0.262024134, 0.019112214, 0.14173755, 0.0276866, 0.027758047, 0.229177907, 0.368503392, 0.012331553, 0.013784087, 0.271390676, 0.186369598, 0.015553202, 0.10132134, 0.047352653, 0.020833336, 0.057765901, 0.296418965]
Q9H2D6	Q9H2D6_pocket134	R845,T847,C848,P846,T849	[847]	[0.0276866]	[1796, 2053, 1925, 391, 392, 2062, 2318, 1402, 2321, 1684, 2325, 1175, 895, 1945, 1689, 1691, 1949, 1952, 1955, 1961, 810, 1965, 2229, 2362, 827, 828, 826, 1854, 1983, 447, 1348, 1995, 1356, 1997, 856, 2015, 1890, 867, 869, 1895, 2023, 873, 238, 1399, 250, 380, 2175]	[0.063225754, 0.110048905, 0.151380077, 0.032930072, 0.031115156, 0.209618866, 0.134127572, 0.036185592, 0.100528039, 0.017401256, 0.133945063, 0.039356958, 0.029348655, 0.224471316, 0.019807916, 0.014087489, 0.259043932, 0.28805849, 0.173509136, 0.176377341, 0.037847739, 0.252953738, 0.227825403, 0.163579985, 0.069064081, 0.046859708, 0.094524793, 0.466525912, 0.398577809, 0.139374286, 0.044734105, 0.262024134, 0.019112214, 0.14173755, 0.027758047, 0.229177907, 0.368503392, 0.012331553, 0.013784087, 0.271390676, 0.186369598, 0.015553202, 0.10132134, 0.047352653, 0.020833336, 0.057765901, 0.296418965]
Q9H2D6	Q9H2D6_pocket138	P1962,L1948,A1963,S1949,R1960,T1961	[1961, 1949]	[0.176377341, 0.259043932]	[1796, 2053, 1925, 391, 392, 2062, 2318, 1402, 2321, 1684, 2325, 1175, 895, 1945, 1689, 1691, 1952, 1955, 810, 1965, 2229, 2362, 827, 828, 826, 1854, 1983, 447, 1348, 1995, 1356, 1997, 847, 856, 2015, 1890, 867, 869, 1895, 2023, 873, 238, 1399, 250, 380, 2175]	[0.063225754, 0.110048905, 0.151380077, 0.032930072, 0.031115156, 0.209618866, 0.134127572, 0.036185592, 0.100528039, 0.017401256, 0.133945063, 0.039356958, 0.029348655, 0.224471316, 0.019807916, 0.014087489, 0.28805849, 0.173509136, 0.037847739, 0.252953738, 0.227825403, 0.163579985, 0.069064081, 0.046859708, 0.094524793, 0.466525912, 0.398577809, 0.139374286, 0.044734105, 0.262024134, 0.019112214, 0.14173755, 0.0276866, 0.027758047, 0.229177907, 0.368503392, 0.012331553, 0.013784087, 0.271390676, 0.186369598, 0.015553202, 0.10132134, 0.047352653, 0.020833336, 0.057765901, 0.296418965]
Q9H2E6	Q9H2E6_pocket7	T83,P46,Y90,S84,T86,S92,C91,D80,V79	[83, 84]	[0.608372808, 0.664422095]	[706, 968, 265, 829, 204, 912, 916, 852, 151, 984, 922, 924, 988, 992, 994, 996, 998, 939, 876, 757, 887, 952, 698, 701]	[0.670621872, 0.811112225, 0.896612823, 0.840414047, 0.841324449, 0.80117321, 0.739180803, 0.683323681, 0.798937201, 0.818468034, 0.735909164, 0.723035157, 0.858189046, 0.870139182, 0.854250193, 0.848803759, 0.782396793, 0.801658452, 0.67972821, 0.748077154, 0.891705036, 0.862647414, 0.728359342, 0.656509638]
Q9H2E6	Q9H2E6_pocket38	Q266,N382,R267,E270,M262,K271,S265,G264	[265]	[0.896612823]	[706, 968, 829, 204, 912, 83, 916, 84, 852, 151, 984, 922, 924, 988, 992, 994, 996, 998, 939, 876, 757, 887, 952, 698, 701]	[0.670621872, 0.811112225, 0.840414047, 0.841324449, 0.80117321, 0.608372808, 0.739180803, 0.664422095, 0.683323681, 0.798937201, 0.818468034, 0.735909164, 0.723035157, 0.858189046, 0.870139182, 0.854250193, 0.848803759, 0.782396793, 0.801658452, 0.67972821, 0.748077154, 0.891705036, 0.862647414, 0.728359342, 0.656509638]
Q9H2E6	Q9H2E6_pocket61	P891,Q266,P890,K271,G889,E270,S887,A886,R267,L888	[887]	[0.891705036]	[706, 968, 265, 829, 204, 912, 83, 916, 84, 852, 151, 984, 922, 924, 988, 992, 994, 996, 998, 939, 876, 757, 952, 698, 701]	[0.670621872, 0.811112225, 0.896612823, 0.840414047, 0.841324449, 0.80117321, 0.608372808, 0.739180803, 0.664422095, 0.683323681, 0.798937201, 0.818468034, 0.735909164, 0.723035157, 0.858189046, 0.870139182, 0.854250193, 0.848803759, 0.782396793, 0.801658452, 0.67972821, 0.748077154, 0.862647414, 0.728359342, 0.656509638]
Q9H2F5	Q9H2F5_pocket52	Q40,E50,T43,I59,Q56,S60,P39,Q63,V38,M41	[60]	[0.158893406]	[352, 193, 2, 357, 5, 782, 625, 119, 284, 533, 535, 630, 539, 189]	[0.083266221, 0.428064823, 0.107467614, 0.044708386, 0.099680454, 0.131841719, 0.039298039, 0.323496491, 0.115602113, 0.236289471, 0.137583509, 0.039716154, 0.143388256, 0.480684906]
Q9H2F5	Q9H2F5_pocket54	R530,T533,P531,R439,R457,R437,V436,V459,T443,H528,R532,C441,A455,F529,F454,Y440,L442,R456	[533]	[0.236289471]	[352, 193, 2, 357, 5, 782, 625, 119, 284, 535, 630, 539, 60, 189]	[0.083266221, 0.428064823, 0.107467614, 0.044708386, 0.099680454, 0.131841719, 0.039298039, 0.323496491, 0.115602113, 0.137583509, 0.039716154, 0.143388256, 0.158893406, 0.480684906]
Q9H2G9	Q9H2G9_pocket4	P354,K350,S352,C349,T348,S353,E351	[353, 348]	[0.069815241, 0.092085056]	[32, 37, 70, 362, 331, 13, 15, 369, 49, 26, 59, 284]	[0.018163783, 0.025915181, 0.023190767, 0.110932745, 0.163523406, 0.022662591, 0.029891824, 0.173931405, 0.048498645, 0.027501587, 0.03059479, 0.32339251]
Q9H2G9	Q9H2G9_pocket7	L250,F257,R254,E253,E334,T331,L251	[331]	[0.163523406]	[32, 353, 37, 70, 362, 13, 15, 369, 49, 348, 26, 59, 284]	[0.018163783, 0.069815241, 0.025915181, 0.023190767, 0.110932745, 0.022662591, 0.029891824, 0.173931405, 0.048498645, 0.092085056, 0.027501587, 0.03059479, 0.32339251]
